## Supplement_STRproximityInfo for "Microsatellites used in forensics are located in regions unusually rich in trait-associated variants" (part 58 of 237)

chr	start	end	motif.len	V5	name	motif	CODIS	mid	refseq.sel.TSS.nearest	refseq.sel.TSS.win1kb	refseq.sel.TSS.win10kb	refseq.sel.TSS.win100kb	refseq.sel.gene.nearest	refseq.sel.gene.win1kb	refseq.sel.gene.win10kb	refseq.sel.gene.win100kb	hapmapCEU.nearest	hapmapCEU.win1kb	hapmapCEU.win10kb	hapmapCEU.win100kb	clinvarpath.nearest	clinvarpath.win1kb	clinvarpath.win10kb	clinvarpath.win100kb	gwas.allhits.nearest	gwas.allhits.win1kb	gwas.allhits.win10kb	gwas.allhits.win100kb	gwastraits.1kb	gwastraits.10kb	gwastraits.100kb	DNase.nearest	DNase.win1kb	DNase.win10kb	DNase.win100kb
chr13	92699773	92699791	3	6.33333	Human_STR_391189	ATT	0	92699782	648908	0	0	0	0	1	1	1	341	2	15	174	1782734	0	0	0	19325	0	0	2	0	0	1	52318	0	0	4
chr13	92700060	92700085	1	26	Human_STR_391190	A	0	92700072.5	649198.5	0	0	0	0	1	1	1	631.5	3	15	174	1782443.5	0	0	0	19615.5	0	0	2	0	0	1	52027.5	0	0	4
chr13	92703445	92703473	1	29	Human_STR_391191	T	0	92703459	652585	0	0	0	0	1	1	1	618	1	14	179	1779057	0	0	0	23002	0	0	2	0	0	1	48641	0	0	3
chr13	92706286	92706327	4	10.5	Human_STR_391192	AAAT	0	92706306.5	655432.5	0	0	0	0	1	1	1	328.5	1	23	181	1776209.5	0	0	0	25849.5	0	0	2	0	0	1	45793.5	0	0	3
chr13	92706403	92706438	2	18	Human_STR_391193	GT	0	92706420.5	655546.5	0	0	0	0	1	1	1	442.5	1	23	181	1776095.5	0	0	0	25963.5	0	0	2	0	0	1	45679.5	0	0	3
chr13	92706479	92706492	2	7	Human_STR_391194	AC	0	92706485.5	655611.5	0	0	0	0	1	1	1	507.5	1	24	181	1776030.5	0	0	0	26028.5	0	0	2	0	0	1	45614.5	0	0	3
chr13	92709539	92709575	1	37	Human_STR_391195	A	0	92709557	658683	0	0	0	0	1	1	1	1340	0	28	183	1772959	0	0	0	29100	0	0	2	0	0	1	42543	0	0	3
chr13	92710810	92710834	4	6.25	Human_STR_391196	ATTT	0	92710822	659948	0	0	0	0	1	1	1	501	1	30	183	1771694	0	0	0	30365	0	0	2	0	0	1	41278	0	0	3
chr13	92712219	92712235	1	17	Human_STR_391197	A	0	92712227	661353	0	0	0	0	1	1	1	904	1	29	185	1770289	0	0	0	31770	0	0	2	0	0	1	39873	0	0	3
chr13	92715869	92715886	4	4.5	Human_STR_391198	AAAT	0	92715877.5	665003.5	0	0	0	0	1	1	1	177.5	10	34	186	1766638.5	0	0	0	35420.5	0	0	2	0	0	1	36222.5	0	0	3
chr13	92716250	92716264	2	7.5	Human_STR_391199	AG	0	92716257	665383	0	0	0	0	1	1	1	71	8	33	184	1766259	0	0	0	35800	0	0	2	0	0	1	35843	0	0	3
chr13	92717009	92717032	5	4.8	Human_STR_391200	AAAAC	0	92717020.5	666146.5	0	0	0	0	1	1	1	395.5	6	34	184	1765495.5	0	0	0	36563.5	0	0	2	0	0	1	35079.5	0	0	3
chr13	92718687	92718708	1	22	Human_STR_391201	A	0	92718697.5	667823.5	0	0	0	0	1	1	1	74.5	7	35	183	1763818.5	0	0	0	38240.5	0	0	2	0	0	1	33402.5	0	0	4
chr13	92720247	92720262	2	8	Human_STR_391202	AG	0	92720254.5	669380.5	0	0	0	0	1	1	1	17.5	6	36	183	1762261.5	0	0	0	39797.5	0	0	2	0	0	1	31845.5	0	0	4
chr13	92721124	92721157	5	6.8	Human_STR_391203	AATAT	0	92721140.5	670266.5	0	0	0	0	1	1	1	413.5	2	38	183	1761375.5	0	0	0	40683.5	0	0	2	0	0	1	30959.5	0	0	4
chr13	92721662	92721700	2	19.5	Human_STR_391204	GT	0	92721681	670807	0	0	0	0	1	1	1	954	2	37	183	1760835	0	0	0	41224	0	0	2	0	0	1	30419	0	0	4
chr13	92724111	92724140	2	15	Human_STR_391205	AT	0	92724125.5	673251.5	0	0	0	0	1	1	1	57.5	3	37	185	1758390.5	0	0	0	43668.5	0	0	2	0	0	1	27974.5	0	0	4
chr13	92724317	92724346	2	15	Human_STR_391206	AT	0	92724331.5	673457.5	0	0	0	0	1	1	1	263.5	3	37	185	1758184.5	0	0	0	43874.5	0	0	2	0	0	1	27768.5	0	0	4
chr13	92724517	92724533	3	5.66667	Human_STR_391207	ATT	0	92724525	673651	0	0	0	0	1	1	1	457	3	37	185	1757991	0	0	0	44068	0	0	2	0	0	1	27575	0	0	4
chr13	92724823	92724845	1	23	Human_STR_391208	T	0	92724834	673960	0	0	0	0	1	1	1	219	3	38	186	1757682	0	0	0	44377	0	0	2	0	0	1	27266	0	0	4
chr13	92728332	92728346	1	15	Human_STR_391209	T	0	92728339	677465	0	0	0	0	1	1	1	355	1	25	187	1754177	0	0	0	47882	0	0	2	0	0	1	23761	0	0	4
chr13	92728818	92728830	1	13	Human_STR_391210	T	0	92728824	677950	0	0	0	0	1	1	1	840	1	24	189	1753692	0	0	0	48367	0	0	2	0	0	1	23276	0	0	4
chr13	92730205	92730252	4	12	Human_STR_391211	AGAT/ACAT	0	92730228.5	679354.5	0	0	0	0	1	1	1	30.5	3	21	189	1752287.5	0	0	0	49771.5	0	0	2	0	0	1	21871.5	0	0	4
chr13	92731297	92731320	1	24	Human_STR_391212	T	0	92731308.5	680434.5	0	0	0	0	1	1	1	560.5	1	20	188	1751207.5	0	0	0	50851.5	0	0	2	0	0	1	20791.5	0	0	4
chr13	92733357	92733375	5	3.8	Human_STR_391213	ATTTT	0	92733366	682492	0	0	0	0	1	1	1	389	4	20	188	1749150	0	0	0	52909	0	0	2	0	0	1	18734	0	0	4
chr13	92733759	92733773	1	15	Human_STR_391214	T	0	92733766	682892	0	0	0	0	1	1	1	62	6	19	189	1748750	0	0	0	53309	0	0	2	0	0	1	18334	0	0	4
chr13	92740190	92740202	1	13	Human_STR_391215	T	0	92740196	689322	0	0	0	0	1	1	1	17	2	17	196	1742320	0	0	0	59739	0	0	1	0	0	0	11904	0	0	4
chr13	92744017	92744033	1	17	Human_STR_391216	A	0	92744025	693151	0	0	0	0	1	1	1	247	2	18	195	1738491	0	0	0	63568	0	0	1	0	0	0	8075	0	1	3
chr13	92746774	92746798	1	25	Human_STR_391217	A	0	92746786	695912	0	0	0	0	1	1	1	1893	0	21	193	1735730	0	0	0	66329	0	0	1	0	0	0	5314	0	1	3
chr13	92747768	92747803	6	6	Human_STR_391218	GTTTTT	0	92747785.5	696911.5	0	0	0	0	1	1	1	893.5	1	21	193	1734730.5	0	0	0	67328.5	0	0	1	0	0	0	4314.5	0	1	3
chr13	92751212	92751224	1	13	Human_STR_391219	T	0	92751218	700344	0	0	0	0	1	1	1	316	4	20	191	1731298	0	0	0	70761	0	0	1	0	0	0	882	1	1	4
chr13	92753458	92753472	1	15	Human_STR_391220	T	0	92753465	702591	0	0	0	0	1	1	1	230	3	19	193	1729051	0	0	0	73008	0	0	2	0	0	0	1365	0	1	4
chr13	92761315	92761337	1	23	Human_STR_391221	T	0	92761326	710452	0	0	0	0	1	1	1	1360	0	14	201	1721190	0	0	0	80869	0	0	2	0	0	0	5339	0	2	4
chr13	92762782	92762792	1	11	Human_STR_391222	A	0	92762787	711913	0	0	0	0	1	1	1	101	1	12	201	1719729	0	0	0	82330	0	0	2	0	0	0	3878	0	1	4
chr13	92766080	92766096	1	17	Human_STR_391223	A	0	92766088	715214	0	0	0	0	1	1	1	910	1	6	201	1716428	0	0	0	85631	0	0	2	0	0	0	577	1	1	4
chr13	92766553	92766574	2	11	Human_STR_391224	AC	0	92766563.5	715689.5	0	0	0	0	1	1	1	434.5	1	7	202	1715952.5	0	0	0	85403.5	0	0	2	0	0	0	101.5	1	1	4
chr13	92768500	92768538	4	9.75	Human_STR_391225	AAAC	0	92768519	717645	0	0	0	0	1	1	1	1521	0	8	202	1713997	0	0	0	83448	0	0	2	0	0	0	1854	0	1	4
chr13	92770333	92770356	4	6	Human_STR_391226	GTTT	0	92770344.5	719470.5	0	0	0	0	1	1	1	2153.5	0	8	200	1712171.5	0	0	0	81622.5	0	0	2	0	0	0	3679.5	0	1	4
chr13	92771644	92771668	1	25	Human_STR_391227	T	0	92771656	720782	0	0	0	0	1	1	1	842	1	9	199	1710860	0	0	0	80311	0	0	2	0	0	0	4991	0	1	4
chr13	92771821	92771846	1	26	Human_STR_391228	T	0	92771833.5	720959.5	0	0	0	0	1	1	1	664.5	1	9	199	1710682.5	0	0	0	80133.5	0	0	2	0	0	0	5168.5	0	1	4
chr13	92774529	92774540	1	12	Human_STR_391229	T	0	92774534.5	723660.5	0	0	0	0	1	1	1	356.5	1	9	196	1707981.5	0	0	0	77432.5	0	0	2	0	0	0	7869.5	0	1	4
chr13	92774994	92775020	1	27	Human_STR_391230	T	0	92775007	724133	0	0	0	0	1	1	1	584	2	10	197	1707509	0	0	0	76960	0	0	2	0	0	0	8342	0	1	4
chr13	92775498	92775509	1	12	Human_STR_391231	A	0	92775503.5	724629.5	0	0	0	0	1	1	1	87.5	2	10	195	1707012.5	0	0	0	76463.5	0	0	2	0	0	0	8838.5	0	1	4
chr13	92776388	92776398	1	11	Human_STR_391232	A	0	92776393	725519	0	0	0	0	1	1	1	62	3	10	196	1706123	0	0	0	75574	0	0	2	0	0	0	9728	0	1	4
chr13	92776502	92776526	1	25	Human_STR_391233	A	0	92776514	725640	0	0	0	0	1	1	1	59	3	10	197	1706002	0	0	0	75453	0	0	2	0	0	0	9849	0	1	4
chr13	92778178	92778226	1	49	Human_STR_391234	T	0	92778202	727328	0	0	0	0	1	1	1	1246	0	13	197	1704314	0	0	0	73765	0	0	2	0	0	0	11537	0	0	5
chr13	92779071	92779088	2	9	Human_STR_391235	GT	0	92779079.5	728205.5	0	0	0	0	1	1	1	583.5	1	14	198	1703436.5	0	0	0	72887.5	0	0	2	0	0	0	12414.5	0	0	5
chr13	92779518	92779595	2	39	Human_STR_391236	AT	0	92779556.5	728682.5	0	0	0	0	1	1	1	106.5	1	15	200	1702959.5	0	0	0	72410.5	0	0	2	0	0	0	12891.5	0	0	5
chr13	92782593	92782605	1	13	Human_STR_391237	A	0	92782599	731725	0	0	0	0	1	1	1	1215	0	20	209	1699917	0	0	0	69368	0	0	1	0	0	0	15934	0	0	5
chr13	92782693	92782707	2	7.5	Human_STR_391238	AC	0	92782700	731826	0	0	0	0	1	1	1	1214	0	21	209	1699816	0	0	0	69267	0	0	1	0	0	0	16035	0	0	5
chr13	92785869	92785887	4	4.75	Human_STR_391239	CCCT	0	92785878	735004	0	0	0	0	1	1	1	1320	0	27	215	1696638	0	0	0	66089	0	0	1	0	0	0	19213	0	0	5
chr13	92789313	92789323	1	11	Human_STR_391240	T	0	92789318	738444	0	0	0	0	1	1	1	95	4	28	217	1693198	0	0	0	62649	0	0	1	0	0	0	22653	0	0	5
chr13	92790775	92790823	6	8.16667	Human_STR_391241	AAAAAT	0	92790799	739925	0	0	0	0	1	1	1	214	4	31	218	1691717	0	0	0	61168	0	0	1	0	0	0	24134	0	0	5
chr13	92791920	92791938	1	19	Human_STR_391242	A	0	92791929	741055	0	0	0	0	1	1	1	484	5	32	218	1690587	0	0	0	60038	0	0	1	0	0	0	25251	0	0	5
chr13	92797736	92797746	1	11	Human_STR_391243	A	0	92797741	746867	0	0	0	0	1	1	1	778	2	38	220	1684775	0	0	0	54226	0	0	1	0	0	0	19439	0	0	5
chr13	92799125	92799137	2	6.5	Human_STR_391244	AT	0	92799131	748257	0	0	0	0	1	1	1	252	5	37	224	1683385	0	0	0	52836	0	0	1	0	0	0	18049	0	0	5
chr13	92799637	92799654	2	9	Human_STR_391245	GT	0	92799645.5	748771.5	0	0	0	0	1	1	1	62.5	5	36	224	1682870.5	0	0	0	52321.5	0	0	1	0	0	0	17534.5	0	0	5
chr13	92803145	92803159	1	15	Human_STR_391246	A	0	92803152	752278	0	0	0	0	1	1	1	250	3	34	230	1679364	0	0	0	48815	0	0	1	0	0	0	14028	0	0	5
chr13	92804992	92805010	1	19	Human_STR_391247	A	0	92805001	754127	0	0	0	0	1	1	1	190	2	29	232	1677515	0	0	0	46966	0	0	1	0	0	0	12179	0	0	5
chr13	92810760	92810770	1	11	Human_STR_391248	T	0	92810765	759891	0	0	0	0	1	1	1	86	4	21	235	1671751	0	0	0	41202	0	0	1	0	0	0	6415	0	1	5
chr13	92811847	92811873	1	27	Human_STR_391249	T	0	92811860	760986	0	0	0	0	1	1	1	485	3	19	237	1670656	0	0	0	40107	0	0	1	0	0	0	5320	0	1	5
chr13	92813293	92813308	1	16	Human_STR_391250	T	0	92813300.5	762426.5	0	0	0	0	1	1	1	426.5	2	18	239	1669215.5	0	0	0	38666.5	0	0	1	0	0	0	3879.5	0	1	5
chr13	92814210	92814249	2	20	Human_STR_391251	AT	0	92814229.5	763355.5	0	0	0	0	1	1	1	769.5	1	17	238	1668286.5	0	0	0	37737.5	0	0	1	0	0	0	2950.5	0	1	5
chr13	92814526	92814571	4	11.5	Human_STR_391252	ATTC	0	92814548.5	763674.5	0	0	0	0	1	1	1	450.5	1	16	237	1667967.5	0	0	0	37418.5	0	0	1	0	0	0	2631.5	0	1	5
chr13	92815141	92815153	2	6.5	Human_STR_391253	GT	0	92815147	764273	0	0	0	0	1	1	1	148	1	18	238	1667369	0	0	0	36820	0	0	1	0	0	0	2033	0	1	5
chr13	92815714	92815731	1	18	Human_STR_391254	A	0	92815722.5	764848.5	0	0	0	0	1	1	1	723.5	1	17	236	1666793.5	0	0	0	36244.5	0	0	1	0	0	0	1457.5	0	1	5
chr13	92819175	92819249	2	37.5	Human_STR_391255	CT/AC	0	92819212	768338	0	0	0	0	1	1	1	2889	0	13	235	1663304	0	0	0	32755	0	0	1	0	0	0	2032	0	1	5
chr13	92820126	92820138	1	13	Human_STR_391256	A	0	92820132	769258	0	0	0	0	1	1	1	1969	0	12	236	1662384	0	0	0	31835	0	0	1	0	0	0	2952	0	1	5
chr13	92822674	92822696	1	23	Human_STR_391257	T	0	92822685	771811	0	0	0	0	1	1	1	567	2	8	238	1659831	0	0	0	29282	0	0	1	0	0	0	5505	0	1	5
chr13	92823626	92823637	2	6	Human_STR_391258	AC	0	92823631.5	772757.5	0	0	0	0	1	1	1	379.5	2	9	244	1658884.5	0	0	0	28335.5	0	0	1	0	0	0	6451.5	0	1	5
chr13	92826359	92826379	5	4.2	Human_STR_391259	AAAAG	0	92826369	775495	0	0	0	0	1	1	1	1360	0	11	258	1656147	0	0	0	25598	0	0	1	0	0	0	9189	0	1	5
chr13	92826619	92826639	1	21	Human_STR_391260	A	0	92826629	775755	0	0	0	0	1	1	1	1620	0	11	258	1655887	0	0	0	25338	0	0	1	0	0	0	9449	0	1	5
chr13	92826793	92826827	6	5.83333	Human_STR_391261	AAAAAC	0	92826810	775936	0	0	0	0	1	1	1	1569	0	11	257	1655706	0	0	0	25157	0	0	1	0	0	0	9630	0	1	5
chr13	92830669	92830704	2	18	Human_STR_391262	AT	0	92830686.5	779812.5	0	0	0	0	1	1	1	1986.5	0	18	266	1651829.5	0	0	0	21280.5	0	0	1	0	0	0	13506.5	0	0	5
chr13	92831227	92831249	4	5.75	Human_STR_391263	AAAT	0	92831238	780364	0	0	0	0	1	1	1	1654	0	19	266	1651278	0	0	0	20729	0	0	1	0	0	0	14058	0	0	5
chr13	92833280	92833302	4	5.75	Human_STR_391264	AAAC	0	92833291	782417	0	0	0	0	1	1	1	210	2	18	265	1649225	0	0	0	18676	0	0	1	0	0	0	16111	0	0	5
chr13	92834340	92834354	4	3.75	Human_STR_391265	ATTT	0	92834347	783473	0	0	0	0	1	1	1	64	2	19	263	1648169	0	0	0	17620	0	0	1	0	0	0	15673	0	0	5
chr13	92835122	92835143	1	22	Human_STR_391266	A	0	92835132.5	784258.5	0	0	0	0	1	1	1	538.5	3	17	261	1647383.5	0	0	0	16834.5	0	0	1	0	0	0	14887.5	0	0	5
chr13	92835615	92835630	1	16	Human_STR_391267	T	0	92835622.5	784748.5	0	0	0	0	1	1	1	48.5	2	17	261	1646893.5	0	0	0	16344.5	0	0	1	0	0	0	14397.5	0	0	5
chr13	92839366	92839379	1	14	Human_STR_391268	A	0	92839372.5	788498.5	0	0	0	0	1	1	1	524.5	4	18	261	1643143.5	0	0	0	12594.5	0	0	1	0	0	0	10647.5	0	0	5
chr13	92840714	92840737	4	6	Human_STR_391269	ATTT	0	92840725.5	789851.5	0	0	0	0	1	1	1	93.5	2	20	259	1641790.5	0	0	0	11241.5	0	0	1	0	0	0	9294.5	0	1	5
chr13	92841843	92841860	2	9	Human_STR_391270	AC	0	92841851.5	790977.5	0	0	0	0	1	1	1	1032.5	0	20	262	1640664.5	0	0	0	10115.5	0	0	1	0	0	0	8168.5	0	1	5
chr13	92849918	92849932	1	15	Human_STR_391271	T	0	92849925	799051	0	0	0	0	1	1	1	321	2	19	260	1632591	0	0	0	2042	0	1	2	0	0	1	95	1	1	5
chr13	92853228	92853273	2	23	Human_STR_391272	AC	0	92853250.5	802376.5	0	0	0	0	1	1	1	76.5	4	22	258	1629265.5	0	0	0	1283.5	0	1	2	0	0	1	3230.5	0	1	4
chr13	92855888	92855927	4	10	Human_STR_391273	AAAT	0	92855907.5	805033.5	0	0	0	0	1	1	1	533.5	2	23	261	1626608.5	0	0	0	3940.5	0	1	2	0	0	1	5887.5	0	1	5
chr13	92856009	92856020	1	12	Human_STR_391274	A	0	92856014.5	805140.5	0	0	0	0	1	1	1	426.5	2	23	261	1626501.5	0	0	0	4047.5	0	1	2	0	0	1	5994.5	0	1	5
chr13	92857105	92857149	4	11.25	Human_STR_391275	GTTT	0	92857127	806253	0	0	0	0	1	1	1	686	2	22	262	1625389	0	0	0	5160	0	1	2	0	0	1	7107	0	1	5
chr13	92857435	92857473	4	9.75	Human_STR_391276	GTTT	0	92857454	806580	0	0	0	0	1	1	1	512	1	22	263	1625062	0	0	0	5487	0	1	2	0	0	1	7434	0	1	5
chr13	92858296	92858316	1	21	Human_STR_391277	A	0	92858306	807432	0	0	0	0	1	1	1	340	2	22	264	1624210	0	0	0	6339	0	1	2	0	0	1	8286	0	1	5
chr13	92864333	92864348	1	16	Human_STR_391278	A	0	92864340.5	813466.5	0	0	0	0	1	1	1	813.5	2	16	274	1618175.5	0	0	0	12373.5	0	0	2	0	0	1	12499.5	0	0	5
chr13	92867088	92867102	2	7.5	Human_STR_391279	AG	0	92867095	816221	0	0	0	0	1	1	1	887	2	18	277	1615421	0	0	0	15128	0	0	2	0	0	1	9745	0	1	4
chr13	92869232	92869252	1	21	Human_STR_391280	A	0	92869242	818368	0	0	0	0	1	1	1	1170	0	21	283	1613274	0	0	0	17275	0	0	2	0	0	1	7598	0	1	4
chr13	92870165	92870189	1	25	Human_STR_391281	T	0	92870177	819303	0	0	0	0	1	1	1	2105	0	23	284	1612339	0	0	0	18210	0	0	2	0	0	1	6663	0	1	5
chr13	92875873	92875883	1	11	Human_STR_391282	T	0	92875878	825004	0	0	0	0	1	1	1	480	2	30	295	1606638	0	0	0	23911	0	0	2	0	0	1	962	1	1	5
chr13	92878866	92878895	1	30	Human_STR_391283	T	0	92878880.5	828006.5	0	0	0	0	1	1	1	19.5	9	30	301	1603635.5	0	0	0	26913.5	0	0	2	0	0	1	2040.5	0	1	5
chr13	92881003	92881023	2	10.5	Human_STR_391284	AC	0	92881013	830139	0	0	0	0	1	1	1	31	6	31	307	1601503	0	0	0	29046	0	0	2	0	0	1	4173	0	1	5
chr13	92884220	92884248	6	4.83333	Human_STR_391285	AAAAAC	0	92884234	833360	0	0	0	0	1	1	1	51	5	33	315	1598282	0	0	0	32267	0	0	2	0	0	1	7394	0	1	5
chr13	92885907	92885921	4	3.75	Human_STR_391286	ATTT	0	92885914	835040	0	0	0	0	1	1	1	818	2	32	315	1596602	0	0	0	33947	0	0	2	0	0	1	9074	0	1	5
chr13	92889100	92889114	1	15	Human_STR_391287	T	0	92889107	838233	0	0	0	0	1	1	1	566	1	34	318	1593409	0	0	0	37140	0	0	3	0	0	1	12267	0	0	5
chr13	92891407	92891419	1	13	Human_STR_391288	T	0	92891413	840539	0	0	0	0	1	1	1	44	2	30	323	1591103	0	0	0	39446	0	0	3	0	0	1	14573	0	0	5
chr13	92892751	92892775	5	5	Human_STR_391289	GTTTT	0	92892763	841889	0	0	0	0	1	1	1	1207	0	32	321	1589753	0	0	0	40796	0	0	3	0	0	1	15923	0	0	5
chr13	92894486	92894505	1	20	Human_STR_391290	A	0	92894495.5	843621.5	0	0	0	0	1	1	1	499.5	2	31	318	1588020.5	0	0	0	42528.5	0	0	3	0	0	1	17655.5	0	0	5
chr13	92897291	92897307	1	17	Human_STR_391291	A	0	92897299	846425	0	0	0	0	1	1	1	208	6	31	314	1585217	0	0	0	45332	0	0	3	0	0	1	20459	0	0	5
chr13	92900456	92900468	1	13	Human_STR_391292	A	0	92900462	849588	0	0	0	0	1	1	1	358	2	32	310	1582054	0	0	0	45421	0	0	3	0	0	1	23622	0	0	5
chr13	92908399	92908419	5	4.2	Human_STR_391293	AATAT	0	92908409	857535	0	0	0	0	1	1	1	480	2	39	305	1574107	0	0	0	37474	0	0	3	0	0	1	31569	0	0	5
chr13	92909335	92909351	5	3.4	Human_STR_391294	AAAAT	0	92909343	858469	0	0	0	0	1	1	1	212	3	36	304	1573173	0	0	0	36540	0	0	3	0	0	1	32503	0	0	5
chr13	92909800	92909820	1	21	Human_STR_391295	T	0	92909810	858936	0	0	0	0	1	1	1	255	3	40	304	1572706	0	0	0	36073	0	0	3	0	0	1	32970	0	0	5
chr13	92910952	92910975	2	12	Human_STR_391296	AC	0	92910963.5	860089.5	0	0	0	0	1	1	1	531.5	3	43	303	1571552.5	0	0	0	34919.5	0	0	3	0	0	1	34123.5	0	0	5
chr13	92916737	92916762	2	13	Human_STR_391297	AC	0	92916749.5	865875.5	0	0	0	0	1	1	1	173.5	4	58	307	1565766.5	0	0	0	29133.5	0	0	3	0	0	1	38990.5	0	0	5
chr13	92916919	92916930	1	12	Human_STR_391298	T	0	92916924.5	866050.5	0	0	0	0	1	1	1	1.5	5	59	307	1565591.5	0	0	0	28958.5	0	0	3	0	0	1	38815.5	0	0	5
chr13	92917108	92917178	2	35.5	Human_STR_391299	CT/GT	0	92917143	866269	0	0	0	0	1	1	1	70	5	59	307	1565373	0	0	0	28740	0	0	3	0	0	1	38597	0	0	5
chr13	92919138	92919149	1	12	Human_STR_391300	T	0	92919143.5	868269.5	0	0	0	0	1	1	1	211.5	7	65	308	1563372.5	0	0	0	26739.5	0	0	3	0	0	1	36596.5	0	0	4
chr13	92921650	92921677	5	5.6	Human_STR_391301	GTTTT	0	92921663.5	870789.5	0	0	0	0	1	1	1	87.5	4	68	310	1560852.5	0	0	0	24219.5	0	0	3	0	0	1	34076.5	0	0	4
chr13	92929375	92929390	3	5.33333	Human_STR_391302	ATT	0	92929382.5	878508.5	0	0	0	0	1	1	1	8.5	8	49	321	1553133.5	0	0	0	16500.5	0	0	3	0	0	1	26357.5	0	0	4
chr13	92931865	92931880	3	5.33333	Human_STR_391303	ATT	0	92931872.5	880998.5	0	0	0	0	1	1	1	6.5	1	44	324	1550643.5	0	0	0	14010.5	0	0	3	0	0	1	23867.5	0	0	4
chr13	92941342	92941353	1	12	Human_STR_391304	A	0	92941347.5	890473.5	0	0	0	0	1	1	1	19.5	5	11	326	1541168.5	0	0	0	4535.5	0	1	3	0	1	1	14392.5	0	0	4
chr13	92942583	92942598	4	4	Human_STR_391305	ATTT	0	92942590.5	891716.5	0	0	0	0	1	1	1	317.5	2	11	328	1539925.5	0	0	0	3292.5	0	1	3	0	1	1	13149.5	0	0	4
chr13	92946584	92946598	3	5	Human_STR_391306	GTT	0	92946591	895717	0	0	0	0	1	1	1	121	1	20	327	1535925	0	0	0	708	1	1	3	1	1	1	9149	0	1	4
chr13	92947067	92947097	1	31	Human_STR_391307	T	0	92947082	896208	0	0	0	0	1	1	1	612	1	22	326	1535434	0	0	0	1199	0	1	3	0	1	1	8658	0	1	4
chr13	92954151	92954182	4	8	Human_STR_391308	AAAT/AATT	0	92954166.5	903292.5	0	0	0	0	1	1	1	323.5	4	29	323	1528349.5	0	0	0	8283.5	0	1	2	0	1	1	1573.5	0	1	3
chr13	92956457	92956476	1	20	Human_STR_391309	T	0	92956466.5	905592.5	0	0	0	0	1	1	1	183.5	4	33	324	1526049.5	0	0	0	10583.5	0	0	2	0	0	1	726.5	1	1	3
chr13	92959715	92959734	4	5	Human_STR_391310	AAAG	0	92959724.5	908850.5	0	0	0	0	1	1	1	623.5	5	39	326	1522791.5	0	0	0	13841.5	0	0	2	0	0	1	3984.5	0	2	3
chr13	92962373	92962399	4	6.75	Human_STR_391311	ATGT	0	92962386	911512	0	0	0	0	1	1	1	298	3	43	327	1520130	0	0	0	16503	0	0	2	0	0	1	6646	0	2	3
chr13	92966476	92966487	2	6	Human_STR_391312	CT	0	92966481.5	912577.5	0	0	0	0	1	1	1	319.5	3	43	326	1516034.5	0	0	0	20598.5	0	0	2	0	0	1	2918.5	0	1	3
chr13	92967026	92967040	4	3.75	Human_STR_391313	ATTT	0	92967033	912026	0	0	0	0	1	1	1	512	5	42	327	1515483	0	0	0	21150	0	0	2	0	0	1	2367	0	1	3
chr13	92969726	92969763	5	7.6	Human_STR_391314	GTTTT	0	92969744.5	909314.5	0	0	0	0	1	1	1	179.5	6	46	332	1512771.5	0	0	0	18577.5	0	0	2	0	0	1	344.5	1	1	3
chr13	92969913	92969934	1	22	Human_STR_391315	T	0	92969923.5	909135.5	0	0	0	0	1	1	1	358.5	6	46	332	1512592.5	0	0	0	18398.5	0	0	2	0	0	1	523.5	1	1	3
chr13	92971664	92971682	1	19	Human_STR_391316	A	0	92971673	907386	0	0	0	0	1	1	1	189	2	46	336	1510843	0	0	0	16649	0	0	2	0	0	1	2273	0	1	3
chr13	92973856	92973902	4	11.75	Human_STR_391317	ACAT	0	92973879	905180	0	0	0	0	1	1	1	398	5	52	339	1508637	0	0	0	14443	0	0	2	0	0	1	4479	0	1	3
chr13	92974585	92974604	1	20	Human_STR_391318	A	0	92974594.5	904464.5	0	0	0	0	1	1	1	197.5	4	50	339	1507921.5	0	0	0	13727.5	0	0	2	0	0	1	5194.5	0	1	3
chr13	92975564	92975626	2	31.5	Human_STR_391319	AT	0	92975595	903464	0	0	0	0	1	1	1	266	4	49	341	1506921	0	0	0	12727	0	0	2	0	0	1	6195	0	1	3
chr13	92977357	92977384	2	14	Human_STR_391320	AC	0	92977370.5	901688.5	0	0	0	0	1	1	1	163.5	6	48	339	1505145.5	0	0	0	10951.5	0	0	2	0	0	1	7970.5	0	1	2
chr13	92983936	92983946	1	11	Human_STR_391321	T	0	92983941	895118	0	0	0	0	1	1	1	90	4	50	329	1498575	0	0	0	4381	0	1	3	0	0	2	14541	0	0	2
chr13	92986191	92986219	5	5.8	Human_STR_391322	AAAAC	0	92986205	892854	0	0	0	0	1	1	1	108	1	47	328	1496311	0	0	0	2117	0	1	3	0	0	2	16805	0	0	2
chr13	92989456	92989467	1	12	Human_STR_391323	A	0	92989461.5	889597.5	0	0	0	0	1	1	1	66.5	13	39	329	1493054.5	0	0	0	1139.5	0	1	4	0	0	2	20061.5	0	0	2
chr13	93000103	93000185	2	41.5	Human_STR_391324	AT	0	93000144	878915	0	0	0	0	1	1	1	326	2	16	327	1482372	0	0	0	11822	0	0	4	0	0	2	30744	0	0	2
chr13	93000270	93000282	1	13	Human_STR_391325	A	0	93000276	878783	0	0	0	0	1	1	1	458	1	16	327	1482240	0	0	0	11954	0	0	4	0	0	2	30876	0	0	2
chr13	93001391	93001413	5	4.6	Human_STR_391326	AATTT	0	93001402	877657	0	0	0	0	1	1	1	1584	0	16	326	1481114	0	0	0	13080	0	0	4	0	0	2	32002	0	0	2
chr13	93001700	93001720	1	21	Human_STR_391327	T	0	93001710	877349	0	0	0	0	1	1	1	1892	0	18	326	1480806	0	0	0	13388	0	0	4	0	0	2	32310	0	0	2
chr13	93005520	93005537	1	18	Human_STR_391328	A	0	93005528.5	873530.5	0	0	0	0	1	1	1	376.5	3	18	318	1476987.5	0	0	0	17206.5	0	0	4	0	0	2	36128.5	0	0	2
chr13	93007543	93007553	1	11	Human_STR_391329	A	0	93007548	871511	0	0	0	0	1	1	1	246	4	20	318	1474968	0	0	0	19226	0	0	4	0	0	2	38148	0	0	2
chr13	93008136	93008154	1	19	Human_STR_391330	T	0	93008145	870914	0	0	0	0	1	1	1	130	3	20	318	1474371	0	0	0	19823	0	0	4	0	0	2	38745	0	0	2
chr13	93008404	93008432	4	7.25	Human_STR_391331	ATTT	0	93008418	870641	0	0	0	0	1	1	1	336	3	21	320	1474098	0	0	0	20096	0	0	4	0	0	2	39018	0	0	2
chr13	93009983	93009997	2	7.5	Human_STR_391332	AG	0	93009990	869069	0	0	0	0	1	1	1	895	1	20	318	1472526	0	0	0	21668	0	0	4	0	0	2	40590	0	0	2
chr13	93017906	93017928	1	23	Human_STR_391333	T	0	93017917	861142	0	0	0	0	1	1	1	273	1	30	303	1464599	0	0	0	29595	0	0	4	0	0	2	48517	0	0	2
chr13	93018150	93018165	1	16	Human_STR_391334	A	0	93018157.5	860901.5	0	0	0	0	1	1	1	32.5	1	30	303	1464358.5	0	0	0	29835.5	0	0	4	0	0	2	48757.5	0	0	2
chr13	93020225	93020240	2	8	Human_STR_391335	GT	0	93020232.5	858826.5	0	0	0	0	1	1	1	668.5	2	32	298	1462283.5	0	0	0	31910.5	0	0	4	0	0	2	50832.5	0	0	2
chr13	93020888	93020913	1	26	Human_STR_391336	A	0	93020900.5	858158.5	0	0	0	0	1	1	1	235.5	1	31	294	1461615.5	0	0	0	32578.5	0	0	4	0	0	2	51500.5	0	0	2
chr13	93023405	93023432	5	5.6	Human_STR_391337	AAACC	0	93023418.5	855640.5	0	0	0	0	1	1	1	145.5	6	30	288	1459097.5	0	0	0	35096.5	0	0	4	0	0	2	54018.5	0	0	2
chr13	93027107	93027143	1	37	Human_STR_391338	A	0	93027125	851934	0	0	0	0	1	1	1	148	4	30	272	1455391	0	0	0	38803	0	0	4	0	0	2	57725	0	0	2
chr13	93029272	93029288	1	17	Human_STR_391339	A	0	93029280	849779	0	0	0	0	1	1	1	169	3	34	264	1453236	0	0	0	40958	0	0	4	0	0	2	59880	0	0	2
chr13	93033165	93033188	1	24	Human_STR_391340	A	0	93033176.5	845882.5	0	0	0	0	1	1	1	121.5	3	32	265	1449339.5	0	0	0	44805.5	0	0	4	0	0	2	63776.5	0	0	2
chr13	93035256	93035278	1	23	Human_STR_391341	A	0	93035267	843792	0	0	0	0	1	1	1	81	3	28	268	1447249	0	0	0	42715	0	0	4	0	0	2	65867	0	0	2
chr13	93036380	93036390	1	11	Human_STR_391342	T	0	93036385	842674	0	0	0	0	1	1	1	494	1	26	269	1446131	0	0	0	41597	0	0	4	0	0	2	66985	0	0	2
chr13	93048161	93048174	1	14	Human_STR_391343	T	0	93048167.5	830891.5	0	0	0	0	1	1	1	950.5	1	25	278	1434348.5	0	0	0	29814.5	0	0	4	0	0	1	78767.5	0	0	3
chr13	93048733	93048763	1	31	Human_STR_391344	T	0	93048748	830311	0	0	0	0	1	1	1	370	1	24	278	1433768	0	0	0	29234	0	0	4	0	0	1	79348	0	0	3
chr13	93050682	93050703	1	22	Human_STR_391345	A	0	93050692.5	828366.5	0	0	0	0	1	1	1	1157.5	0	20	278	1431823.5	0	0	0	27289.5	0	0	4	0	0	1	81292.5	0	0	3
chr13	93051783	93051803	2	10.5	Human_STR_391346	AC	0	93051793	827266	0	0	0	0	1	1	1	57	2	21	277	1430723	0	0	0	26189	0	0	4	0	0	1	82393	0	0	3
chr13	93053431	93053444	1	14	Human_STR_391347	T	0	93053437.5	825621.5	0	0	0	0	1	1	1	306.5	2	19	281	1429078.5	0	0	0	24544.5	0	0	5	0	0	1	84037.5	0	0	3
chr13	93060868	93060940	2	36.5	Human_STR_391348	AT/AC/AT	0	93060904	818155	0	0	0	0	1	1	1	79	3	30	281	1421612	0	0	0	17078	0	0	5	0	0	1	79556	0	0	2
chr13	93062217	93062232	2	8	Human_STR_391349	GT	0	93062224.5	816834.5	0	0	0	0	1	1	1	30.5	1	31	282	1420291.5	0	0	0	15757.5	0	0	5	0	0	1	78235.5	0	0	2
chr13	93063328	93063369	4	10.5	Human_STR_391350	AAAC	0	93063348.5	815710.5	0	0	0	0	1	1	1	1093.5	0	32	282	1419167.5	0	0	0	14633.5	0	0	5	0	0	1	77111.5	0	0	2
chr13	93066758	93066775	1	18	Human_STR_391351	A	0	93066766.5	812292.5	0	0	0	0	1	1	1	103.5	4	31	277	1415749.5	0	0	0	11215.5	0	0	5	0	0	1	73693.5	0	0	2
chr13	93067930	93067943	1	14	Human_STR_391352	A	0	93067936.5	811122.5	0	0	0	0	1	1	1	749.5	3	31	277	1414579.5	0	0	0	10045.5	0	0	5	0	0	1	72523.5	0	0	2
chr13	93072597	93072619	6	3.83333	Human_STR_391353	AATTTT	0	93072608	806451	0	0	0	0	1	1	1	333	3	32	268	1409908	0	0	0	5374	0	1	5	0	1	1	67852	0	0	1
chr13	93073952	93073973	1	22	Human_STR_391354	A	0	93073962.5	805096.5	0	0	0	0	1	1	1	377.5	5	32	265	1408553.5	0	0	0	4019.5	0	1	5	0	1	1	66497.5	0	0	1
chr13	93074742	93074785	2	22	Human_STR_391355	AC	0	93074763.5	804295.5	0	0	0	0	1	1	1	50.5	5	32	262	1407752.5	0	0	0	3218.5	0	1	5	0	1	1	65696.5	0	0	1
chr13	93076902	93076912	1	11	Human_STR_391356	T	0	93076907	802152	0	0	0	0	1	1	1	262	1	30	260	1405609	0	0	0	1075	0	1	5	0	1	1	63553	0	0	1
chr13	93077065	93077099	4	8.75	Human_STR_391357	ATTC	0	93077082	801977	0	0	0	0	1	1	1	87	2	29	260	1405434	0	0	0	900	1	1	5	1	1	1	63378	0	0	1
chr13	93081637	93081652	3	5.33333	Human_STR_391358	AAT	0	93081644.5	797414.5	0	0	0	0	1	1	1	264.5	4	26	257	1400871.5	0	0	0	3662.5	0	2	5	0	1	1	58815.5	0	0	1
chr13	93083644	93083659	1	16	Human_STR_391359	T	0	93083651.5	795407.5	0	0	0	0	1	1	1	1742.5	0	27	254	1398864.5	0	0	0	4998.5	0	2	5	0	1	1	56808.5	0	0	1
chr13	93084611	93084632	1	22	Human_STR_391360	T	0	93084621.5	794437.5	0	0	0	0	1	1	1	1323.5	0	27	251	1397894.5	0	0	0	4028.5	0	2	5	0	1	1	55838.5	0	0	1
chr13	93084794	93084808	1	15	Human_STR_391361	T	0	93084801	794258	0	0	0	0	1	1	1	1144	0	26	251	1397715	0	0	0	3849	0	2	5	0	1	1	55659	0	0	1
chr13	93085089	93085110	6	3.66667	Human_STR_391362	CCTTTT	0	93085099.5	793959.5	0	0	0	0	1	1	1	845.5	2	25	252	1397416.5	0	0	0	3550.5	0	2	5	0	1	1	55360.5	0	0	1
chr13	93090637	93090662	2	13	Human_STR_391363	AT	0	93090649.5	788409.5	0	0	0	0	1	1	1	305.5	3	25	241	1391866.5	0	0	0	1999.5	0	1	4	0	0	1	49810.5	0	0	1
chr13	93096969	93096993	1	25	Human_STR_391364	A	0	93096981	782078	0	0	0	0	1	1	1	143	2	22	243	1385535	0	0	0	8331	0	1	4	0	0	1	43479	0	0	1
chr13	93097547	93097583	5	7.4	Human_STR_391365	ATTTT	0	93097565	781494	0	0	0	0	1	1	1	441	1	22	244	1384951	0	0	0	8915	0	1	4	0	0	1	42895	0	0	1
chr13	93103109	93103126	3	6	Human_STR_391366	GTT	0	93103117.5	775941.5	0	0	0	0	1	1	1	1130.5	0	17	243	1379398.5	0	0	0	14467.5	0	0	4	0	0	1	37342.5	0	0	1
chr13	93104823	93104839	1	17	Human_STR_391367	A	0	93104831	774228	0	0	0	0	1	1	1	682	1	14	245	1377685	0	0	0	16181	0	0	4	0	0	1	35629	0	0	1
chr13	93106383	93106404	5	4.4	Human_STR_391368	AAAAC	0	93106393.5	772665.5	0	0	0	0	1	1	1	141.5	2	11	243	1376122.5	0	0	0	17743.5	0	0	4	0	0	1	34066.5	0	0	1
chr13	93112669	93112696	4	7	Human_STR_391369	CTTT	0	93112682.5	766376.5	0	0	0	0	1	1	1	303.5	1	10	237	1369833.5	0	0	0	24032.5	0	0	4	0	0	1	27777.5	0	0	1
chr13	93114972	93114986	1	15	Human_STR_391370	T	0	93114979	764080	0	0	0	0	1	1	1	411	1	13	237	1367537	0	0	0	26329	0	0	5	0	0	2	25481	0	0	1
chr13	93118452	93118471	3	6.66667	Human_STR_391371	AGT	0	93118461.5	760597.5	0	0	0	0	1	1	1	55.5	2	11	237	1364054.5	0	0	0	23899.5	0	0	5	0	0	2	21998.5	0	0	1
chr13	93120926	93120944	2	9.5	Human_STR_391372	AC	0	93120935	758124	0	0	0	0	1	1	1	1844	0	11	239	1361581	0	0	0	21426	0	0	5	0	0	2	19525	0	0	1
chr13	93121460	93121479	1	20	Human_STR_391373	T	0	93121469.5	757589.5	0	0	0	0	1	1	1	1334.5	0	11	238	1361046.5	0	0	0	20891.5	0	0	5	0	0	2	18990.5	0	0	1
chr13	93123858	93123911	2	27	Human_STR_391374	AT/AG	0	93123884.5	755174.5	0	0	0	0	1	1	1	237.5	2	17	232	1358631.5	0	0	0	18476.5	0	0	5	0	0	2	16575.5	0	0	1
chr13	93126401	93126413	1	13	Human_STR_391375	T	0	93126407	752652	0	0	0	0	1	1	1	186	1	19	226	1356109	0	0	0	15954	0	0	5	0	0	2	14053	0	0	1
chr13	93126889	93126900	1	12	Human_STR_391376	A	0	93126894.5	752164.5	0	0	0	0	1	1	1	301.5	1	18	225	1355621.5	0	0	0	15466.5	0	0	5	0	0	2	13565.5	0	0	1
chr13	93129298	93129334	4	9.25	Human_STR_391377	AAAT	0	93129316	749743	0	0	0	0	1	1	1	82	1	18	222	1353200	0	0	0	13045	0	0	5	0	0	2	11144	0	0	1
chr13	93133360	93133371	1	12	Human_STR_391378	T	0	93133365.5	745693.5	0	0	0	0	1	1	1	415.5	6	26	220	1349150.5	0	0	0	8995.5	0	1	5	0	0	2	7094.5	0	1	1
chr13	93134384	93134395	1	12	Human_STR_391379	A	0	93134389.5	744669.5	0	0	0	0	1	1	1	105.5	3	26	218	1348126.5	0	0	0	7971.5	0	1	5	0	0	2	6070.5	0	1	1
chr13	93135770	93135792	4	5.75	Human_STR_391380	AGTG	0	93135781	743278	0	0	0	0	1	1	1	488	2	28	216	1346735	0	0	0	6580	0	1	5	0	0	2	4679	0	1	1
chr13	93136042	93136052	1	11	Human_STR_391381	T	0	93136047	743012	0	0	0	0	1	1	1	222	2	28	216	1346469	0	0	0	6314	0	1	5	0	0	2	4413	0	1	1
chr13	93136977	93137005	1	29	Human_STR_391382	T	0	93136991	742068	0	0	0	0	1	1	1	722	1	27	215	1345525	0	0	0	5370	0	1	5	0	0	2	3469	0	1	1
chr13	93139004	93139026	6	3.83333	Human_STR_391383	AAAATT	0	93139015	740044	0	0	0	0	1	1	1	439	3	28	212	1343501	0	0	0	3346	0	1	5	0	0	2	1445	0	1	1
chr13	93139115	93139126	1	12	Human_STR_391384	T	0	93139120.5	739938.5	0	0	0	0	1	1	1	544.5	4	28	210	1343395.5	0	0	0	3240.5	0	1	5	0	0	2	1339.5	0	1	1
chr13	93140094	93140113	1	20	Human_STR_391385	A	0	93140103.5	738955.5	0	0	0	0	1	1	1	14.5	4	27	208	1342412.5	0	0	0	2257.5	0	1	5	0	0	2	356.5	1	1	1
chr13	93140372	93140397	2	13	Human_STR_391386	GT	0	93140384.5	738674.5	0	0	0	0	1	1	1	227.5	5	27	208	1342131.5	0	0	0	1976.5	0	1	5	0	0	2	75.5	1	1	1
chr13	93142130	93142140	1	11	Human_STR_391387	A	0	93142135	736924	0	0	0	0	1	1	1	157	6	30	210	1340381	0	0	0	226	1	1	5	0	0	2	1675	0	1	1
chr13	93144521	93144542	1	22	Human_STR_391388	T	0	93144531.5	734527.5	0	0	0	0	1	1	1	397.5	4	31	210	1337984.5	0	0	0	2170.5	0	2	5	0	0	2	4071.5	0	1	1
chr13	93144782	93144796	4	3.75	Human_STR_391389	AAAT	0	93144789	734270	0	0	0	0	1	1	1	565	4	31	210	1337727	0	0	0	2428	0	2	5	0	0	2	4329	0	1	1
chr13	93146306	93146357	5	10.4	Human_STR_391390	GTTTT	0	93146331.5	732727.5	0	0	0	0	1	1	1	884.5	4	34	211	1336184.5	0	0	0	3970.5	0	2	5	0	0	2	5871.5	0	1	1
chr13	93147879	93147895	1	17	Human_STR_391391	T	0	93147887	731172	0	0	0	0	1	1	1	599	1	38	212	1334629	0	0	0	4570	0	2	5	0	0	2	7427	0	1	1
chr13	93147963	93147985	3	7.66667	Human_STR_391392	GTT	0	93147974	731085	0	0	0	0	1	1	1	686	1	38	212	1334542	0	0	0	4483	0	2	5	0	0	2	7514	0	1	1
chr13	93154440	93154452	2	6.5	Human_STR_391393	AC	0	93154446	724613	0	0	0	0	1	1	1	35	8	34	208	1328070	0	0	0	1989	0	1	5	0	0	2	13986	0	0	1
chr13	93157214	93157241	2	14	Human_STR_391394	AT	0	93157227.5	721831.5	0	0	0	0	1	1	1	104.5	4	33	204	1325288.5	0	0	0	4770.5	0	1	5	0	0	2	16767.5	0	0	1
chr13	93159629	93159643	4	3.75	Human_STR_391395	AATG	0	93159636	719423	0	0	0	0	1	1	1	565	2	35	202	1322880	0	0	0	7179	0	1	5	0	0	2	19176	0	0	1
chr13	93160198	93160220	4	5.75	Human_STR_391396	AATT	0	93160209	718850	0	0	0	0	1	1	1	622	1	35	201	1322307	0	0	0	7752	0	1	5	0	0	2	19749	0	0	1
chr13	93164488	93164517	2	15	Human_STR_391397	GT/CG	0	93164502.5	714556.5	0	0	0	0	1	1	1	370.5	1	24	198	1318013.5	0	0	0	12045.5	0	0	5	0	0	2	24042.5	0	0	1
chr13	93165725	93165736	1	12	Human_STR_391398	T	0	93165730.5	713328.5	0	0	0	0	1	1	1	263.5	1	22	197	1316785.5	0	0	0	13273.5	0	0	5	0	0	2	25270.5	0	0	1
chr13	93165798	93165847	5	10	Human_STR_391399	CCTTT	0	93165822.5	713236.5	0	0	0	0	1	1	1	171.5	1	21	196	1316693.5	0	0	0	13365.5	0	0	5	0	0	2	25362.5	0	0	1
chr13	93177691	93177733	2	21.5	Human_STR_391400	GT	0	93177712	701347	0	0	0	0	1	1	1	41	6	21	181	1304804	0	0	0	25255	0	0	5	0	0	2	37252	0	0	1
chr13	93179351	93179535	4	46.25	Human_STR_391401	AAAG	0	93179443	699616	0	0	0	0	1	1	1	128	4	21	180	1303073	0	0	0	26986	0	0	4	0	0	1	38983	0	0	1
chr13	93182722	93182749	1	28	Human_STR_391402	T	0	93182735.5	696323.5	0	0	0	0	1	1	1	360.5	2	25	183	1299780.5	0	0	0	30278.5	0	0	4	0	0	1	42275.5	0	0	1
chr13	93184543	93184558	2	8	Human_STR_391403	AT	0	93184550.5	694508.5	0	0	0	0	1	1	1	127.5	2	27	184	1297965.5	0	0	0	28924.5	0	0	4	0	0	1	44090.5	0	0	1
chr13	93187922	93187932	1	11	Human_STR_391404	A	0	93187927	691132	0	0	0	0	1	1	1	445	3	26	188	1294589	0	0	0	25548	0	0	4	0	0	1	47467	0	0	1
chr13	93191063	93191272	2	105	Human_STR_391405	AT	0	93191167.5	687891.5	0	0	0	0	1	1	1	528.5	3	19	189	1291348.5	0	0	0	22307.5	0	0	3	0	0	1	50707.5	0	0	1
chr13	93191897	93191920	4	6	Human_STR_391406	CTTT	0	93191908.5	687150.5	0	0	0	0	1	1	1	4.5	2	19	188	1290607.5	0	0	0	21566.5	0	0	3	0	0	1	51448.5	0	0	1
chr13	93193987	93194001	4	3.75	Human_STR_391407	GTTT	0	93193994	685065	0	0	0	0	1	1	1	190	1	17	185	1288522	0	0	0	19481	0	0	3	0	0	1	53534	0	0	1
chr13	93196825	93196843	4	4.75	Human_STR_391408	GTTT	0	93196834	682225	0	0	0	0	1	1	1	77	2	17	184	1285682	0	0	0	16641	0	0	3	0	0	1	56374	0	0	1
chr13	93197154	93197187	5	6.8	Human_STR_391409	ATTTT	0	93197170.5	681888.5	0	0	0	0	1	1	1	43.5	2	17	183	1285345.5	0	0	0	16304.5	0	0	3	0	0	1	56710.5	0	0	1
chr13	93200073	93200102	1	30	Human_STR_391410	T	0	93200087.5	678971.5	0	0	0	0	1	1	1	913.5	1	15	190	1282428.5	0	0	0	13387.5	0	0	3	0	0	1	59627.5	0	0	1
chr13	93200250	93200265	1	16	Human_STR_391411	T	0	93200257.5	678801.5	0	0	0	0	1	1	1	743.5	1	15	190	1282258.5	0	0	0	13217.5	0	0	3	0	0	1	59797.5	0	0	1
chr13	93202128	93202174	2	23.5	Human_STR_391412	AC	0	93202151	676908	0	0	0	0	1	1	1	1150	0	14	191	1280365	0	0	0	11324	0	0	3	0	0	1	61691	0	0	1
chr13	93203547	93203563	1	17	Human_STR_391413	A	0	93203555	675504	0	0	0	0	1	1	1	833	2	15	196	1278961	0	0	0	9920	0	1	3	0	1	1	63095	0	0	1
chr13	93207195	93207210	1	16	Human_STR_391414	T	0	93207202.5	671856.5	0	0	0	0	1	1	1	1309.5	0	14	199	1275313.5	0	0	0	6272.5	0	1	3	0	1	1	66742.5	0	0	1
chr13	93211584	93211622	2	19.5	Human_STR_391415	GT	0	93211603	667456	0	0	0	0	1	1	1	265	2	16	197	1270913	0	0	0	1872	0	1	3	0	1	1	71143	0	0	1
chr13	93213111	93213151	2	20.5	Human_STR_391416	GT	0	93213131	665928	0	0	0	0	1	1	1	93	2	16	197	1269385	0	0	0	344	1	1	3	1	1	1	72671	0	0	1
chr13	93224289	93224303	1	15	Human_STR_391417	A	0	93224296	654763	0	0	0	0	1	1	1	1049	0	9	214	1258220	0	0	0	10821	0	0	4	0	0	2	83836	0	0	1
chr13	93229672	93229704	2	16.5	Human_STR_391418	GT	0	93229688	649371	0	0	0	0	1	1	1	686	1	5	215	1252828	0	0	0	16213	0	0	4	0	0	2	89228	0	0	1
chr13	93232088	93232104	2	8.5	Human_STR_391419	CT	0	93232096	646963	0	0	0	0	1	1	1	204	1	8	217	1250420	0	0	0	18621	0	0	6	0	0	3	91636	0	0	1
chr13	93239201	93239252	2	26	Human_STR_391420	AC	0	93239226.5	639832.5	0	0	0	0	1	1	1	1794.5	0	12	209	1243289.5	0	0	0	25751.5	0	0	6	0	0	3	98766.5	0	0	1
chr13	93244800	93244822	6	3.83333	Human_STR_391421	AAATAG	0	93244811	634248	0	0	0	0	1	1	1	414	2	11	198	1237705	0	0	0	31336	0	0	6	0	0	3	104351	0	0	0
chr13	93248021	93248040	1	20	Human_STR_391422	A	0	93248030.5	631028.5	0	0	0	0	1	1	1	1241.5	0	12	195	1234485.5	0	0	0	34555.5	0	0	6	0	0	3	107570.5	0	0	0
chr13	93248686	93248714	2	14.5	Human_STR_391423	AT	0	93248700	630359	0	0	0	0	1	1	1	1911	0	13	197	1233816	0	0	0	35225	0	0	6	0	0	3	108240	0	0	0
chr13	93249516	93249530	1	15	Human_STR_391424	T	0	93249523	629536	0	0	0	0	1	1	1	1247	0	13	197	1232993	0	0	0	36048	0	0	6	0	0	3	109063	0	0	0
chr13	93250092	93250112	4	5.25	Human_STR_391425	ATTC	0	93250102	628957	0	0	0	0	1	1	1	668	1	13	197	1232414	0	0	0	36627	0	0	6	0	0	3	109642	0	0	0
chr13	93250642	93250652	1	11	Human_STR_391426	T	0	93250647	628412	0	0	0	0	1	1	1	123	1	13	197	1231869	0	0	0	37172	0	0	6	0	0	3	110187	0	0	0
chr13	93251179	93251196	4	4.5	Human_STR_391427	AAAC	0	93251187.5	627871.5	0	0	0	0	1	1	1	417.5	1	11	197	1231328.5	0	0	0	37712.5	0	0	6	0	0	3	110727.5	0	0	0
chr13	93252733	93252764	4	8	Human_STR_391428	ATTC	0	93252748.5	626310.5	0	0	0	0	1	1	1	1978.5	0	8	193	1229767.5	0	0	0	39273.5	0	0	5	0	0	3	112288.5	0	0	0
chr13	93252917	93252931	1	15	Human_STR_391429	T	0	93252924	626135	0	0	0	0	1	1	1	2154	0	8	193	1229592	0	0	0	39449	0	0	5	0	0	3	112464	0	0	0
chr13	93253808	93253830	1	23	Human_STR_391430	A	0	93253819	625240	0	0	0	0	1	1	1	2150	0	6	190	1228697	0	0	0	40344	0	0	5	0	0	3	113359	0	0	0
chr13	93253902	93253913	2	6	Human_STR_391431	GT	0	93253907.5	625151.5	0	0	0	0	1	1	1	2061.5	0	6	190	1228608.5	0	0	0	40432.5	0	0	5	0	0	3	113447.5	0	0	0
chr13	93254429	93254529	2	50.5	Human_STR_391432	AT/AC	0	93254479	624580	0	0	0	0	1	1	1	1490	0	7	191	1228037	0	0	0	41004	0	0	5	0	0	3	114019	0	0	0
chr13	93257830	93257853	1	24	Human_STR_391433	T	0	93257841.5	621217.5	0	0	0	0	1	1	1	310.5	2	5	183	1224674.5	0	0	0	44366.5	0	0	5	0	0	3	117381.5	0	0	0
chr13	93262284	93262308	1	25	Human_STR_391434	A	0	93262296	616763	0	0	0	0	1	1	1	1835	0	7	179	1220220	0	0	0	48821	0	0	5	0	0	3	121836	0	0	0
chr13	93263222	93263237	1	16	Human_STR_391435	T	0	93263229.5	615829.5	0	0	0	0	1	1	1	901.5	1	9	178	1219286.5	0	0	0	49754.5	0	0	5	0	0	3	122769.5	0	0	0
chr13	93265491	93265961	2	235.5	Human_STR_391436	AT	0	93265726	613333	0	0	0	0	1	1	1	1595	0	10	178	1216790	0	0	0	52251	0	0	5	0	0	3	125266	0	0	0
chr13	93268314	93268337	4	6	Human_STR_391437	AAAC	0	93268325.5	610733.5	0	0	0	0	1	1	1	1159.5	0	8	181	1214190.5	0	0	0	54819.5	0	0	6	0	0	3	127865.5	0	0	0
chr13	93270941	93270957	1	17	Human_STR_391438	A	0	93270949	608110	0	0	0	0	1	1	1	691	2	12	180	1211567	0	0	0	52196	0	0	6	0	0	3	130489	0	0	0
chr13	93274072	93274089	4	4.5	Human_STR_391439	AAAT	0	93274080.5	604978.5	0	0	0	0	1	1	1	437.5	2	19	180	1208435.5	0	0	0	49064.5	0	0	6	0	0	3	133620.5	0	0	0
chr13	93274172	93274212	3	13.6667	Human_STR_391440	AAC/AAT	0	93274192	604867	0	0	0	0	1	1	1	549	1	18	180	1208324	0	0	0	48953	0	0	6	0	0	3	133732	0	0	0
chr13	93274819	93274830	1	12	Human_STR_391441	T	0	93274824.5	604234.5	0	0	0	0	1	1	1	1181.5	0	21	180	1207691.5	0	0	0	48320.5	0	0	6	0	0	3	134364.5	0	0	0
chr13	93275419	93275435	1	17	Human_STR_391442	A	0	93275427	603632	0	0	0	0	1	1	1	1784	0	21	179	1207089	0	0	0	47718	0	0	6	0	0	3	134967	0	0	0
chr13	93276102	93276126	4	6.25	Human_STR_391443	ATTT	0	93276114	602945	0	0	0	0	1	1	1	2204	0	22	178	1206402	0	0	0	47031	0	0	6	0	0	3	135654	0	0	0
chr13	93276275	93276286	1	12	Human_STR_391444	T	0	93276280.5	602778.5	0	0	0	0	1	1	1	2037.5	0	23	178	1206235.5	0	0	0	46864.5	0	0	6	0	0	3	135820.5	0	0	0
chr13	93276334	93276346	1	13	Human_STR_391445	T	0	93276340	602719	0	0	0	0	1	1	1	1978	0	24	178	1206176	0	0	0	46805	0	0	6	0	0	3	135880	0	0	0
chr13	93280492	93280546	1	55	Human_STR_391446	T	0	93280519	598540	0	0	0	0	1	1	1	463	5	27	173	1201997	0	0	0	42626	0	0	6	0	0	3	140059	0	0	0
chr13	93284717	93284781	2	32.5	Human_STR_391447	AT/AC	0	93284749	594310	0	0	0	0	1	1	1	33	4	26	173	1197767	0	0	0	38396	0	0	6	0	0	3	144289	0	0	0
chr13	93285133	93285159	5	5.4	Human_STR_391448	GTTTT	0	93285146	593913	0	0	0	0	1	1	1	364	4	26	172	1197370	0	0	0	37999	0	0	6	0	0	3	144686	0	0	0
chr13	93290548	93290568	4	5.25	Human_STR_391449	AAAT	0	93290558	588501	0	0	0	0	1	1	1	689	3	34	174	1191958	0	0	0	32587	0	0	6	0	0	3	150098	0	0	0
chr13	93292510	93292530	5	4.2	Human_STR_391450	GTTTT	0	93292520	586539	0	0	0	0	1	1	1	1273	0	32	172	1189996	0	0	0	30625	0	0	6	0	0	3	152060	0	0	0
chr13	93294993	93295014	6	3.66667	Human_STR_391451	ATTGTT	0	93295003.5	584055.5	0	0	0	0	1	1	1	637.5	1	33	171	1187512.5	0	0	0	28141.5	0	0	6	0	0	3	154543.5	0	0	0
chr13	93296140	93296152	2	6.5	Human_STR_391452	AC	0	93296146	582913	0	0	0	0	1	1	1	190	4	33	169	1186370	0	0	0	26999	0	0	6	0	0	3	155686	0	0	0
chr13	93299159	93299220	2	31	Human_STR_391453	AT/GT	0	93299189.5	579869.5	0	0	0	0	1	1	1	218.5	7	30	168	1183326.5	0	0	0	23955.5	0	0	6	0	0	3	158729.5	0	0	0
chr13	93303421	93303437	2	8.5	Human_STR_391454	AT	0	93303429	575630	0	0	0	0	1	1	1	347	4	28	171	1179087	0	0	0	19716	0	0	6	0	0	3	162969	0	0	0
chr13	93307007	93307018	1	12	Human_STR_391455	A	0	93307012.5	572046.5	0	0	0	0	1	1	1	19.5	2	26	169	1175503.5	0	0	0	16132.5	0	0	6	0	0	3	166552.5	0	0	0
chr13	93309833	93309857	1	25	Human_STR_391456	T	0	93309845	569214	0	0	0	0	1	1	1	1285	0	28	167	1172671	0	0	0	13300	0	0	6	0	0	3	169385	0	0	0
chr13	93310856	93310878	3	7.66667	Human_STR_391457	GTT	0	93310867	568192	0	0	0	0	1	1	1	1763	0	28	167	1171649	0	0	0	12278	0	0	6	0	0	3	170407	0	0	0
chr13	93311173	93311199	1	27	Human_STR_391458	T	0	93311186	567873	0	0	0	0	1	1	1	1444	0	27	167	1171330	0	0	0	11959	0	0	6	0	0	3	170726	0	0	0
chr13	93311653	93311670	1	18	Human_STR_391459	T	0	93311661.5	567397.5	0	0	0	0	1	1	1	968.5	1	27	166	1170854.5	0	0	0	11483.5	0	0	6	0	0	3	171201.5	0	0	0
chr13	93312709	93312755	2	23.5	Human_STR_391460	AT	0	93312732	566327	0	0	0	0	1	1	1	102	1	29	165	1169784	0	0	0	10413	0	0	6	0	0	3	172272	0	0	0
chr13	93313590	93313600	1	11	Human_STR_391461	A	0	93313595	565464	0	0	0	0	1	1	1	965	1	30	163	1168921	0	0	0	9550	0	1	5	0	1	2	173135	0	0	0
chr13	93315830	93316157	2	164	Human_STR_391462	AT	0	93315993.5	563065.5	0	0	0	0	1	1	1	792.5	2	29	160	1166522.5	0	0	0	7151.5	0	1	5	0	1	2	175131.5	0	0	0
chr13	93316608	93316625	1	18	Human_STR_391463	T	0	93316616.5	562442.5	0	0	0	0	1	1	1	169.5	2	29	161	1165899.5	0	0	0	6528.5	0	1	5	0	1	2	174508.5	0	0	0
chr13	93319446	93319462	2	8.5	Human_STR_391464	GT	0	93319454	559605	0	0	0	0	1	1	1	108	10	29	162	1163062	0	0	0	3691	0	1	5	0	1	2	171671	0	0	0
chr13	93325524	93325551	6	4.66667	Human_STR_391465	CTTTTT	0	93325537.5	553521.5	0	0	0	0	1	1	1	346.5	1	33	164	1156978.5	0	0	0	2392.5	0	3	5	0	2	2	165587.5	0	0	0
chr13	93325864	93325883	5	4	Human_STR_391466	ATTTC	0	93325873.5	553185.5	0	0	0	0	1	1	1	682.5	1	33	166	1156642.5	0	0	0	2728.5	0	3	5	0	2	2	165251.5	0	0	0
chr13	93329170	93329184	2	7.5	Human_STR_391467	AC	0	93329177	549882	0	0	0	0	1	1	1	1328	0	26	167	1153339	0	0	0	2044	0	3	5	0	2	2	161948	0	0	0
chr13	93334332	93334358	4	6.75	Human_STR_391468	AATG	0	93334345	544714	0	0	0	0	1	1	1	200	2	10	167	1148171	0	0	0	2460	0	3	5	0	1	2	156780	0	0	0
chr13	93337341	93337361	4	5.25	Human_STR_391469	ATTT	0	93337351	541708	0	0	0	0	1	1	1	2806	0	10	167	1145165	0	0	0	5466	0	3	5	0	1	2	153774	0	0	0
chr13	93337798	93337827	1	30	Human_STR_391470	T	0	93337812.5	541246.5	0	0	0	0	1	1	1	3267.5	0	8	167	1144703.5	0	0	0	5927.5	0	3	5	0	1	2	153312.5	0	0	0
chr13	93344025	93344036	1	12	Human_STR_391471	T	0	93344030.5	535028.5	0	0	0	0	1	1	1	1887.5	0	6	162	1138485.5	0	0	0	223.5	1	1	5	0	0	2	147094.5	0	0	0
chr13	93344942	93344961	5	4	Human_STR_391472	AAAAC	0	93344951.5	534107.5	0	0	0	0	1	1	1	966.5	1	9	162	1137564.5	0	0	0	1144.5	0	1	5	0	0	2	146173.5	0	0	0
chr13	93345008	93345029	1	22	Human_STR_391473	T	0	93345018.5	534040.5	0	0	0	0	1	1	1	899.5	1	9	162	1137497.5	0	0	0	1211.5	0	1	5	0	0	2	146106.5	0	0	0
chr13	93347955	93347968	1	14	Human_STR_391474	T	0	93347961.5	531097.5	0	0	0	0	1	1	1	215.5	2	10	160	1134554.5	0	0	0	4154.5	0	1	5	0	0	2	143163.5	0	0	0
chr13	93350409	93350430	1	22	Human_STR_391475	T	0	93350419.5	528639.5	0	0	0	0	1	1	1	802.5	1	12	161	1132096.5	0	0	0	6612.5	0	1	5	0	0	2	140705.5	0	0	0
chr13	93352509	93352528	1	20	Human_STR_391476	T	0	93352518.5	526540.5	0	0	0	0	1	1	1	128.5	1	13	163	1129997.5	0	0	0	8711.5	0	1	5	0	0	2	138606.5	0	0	0
chr13	93357035	93357052	2	9	Human_STR_391477	AT	0	93357043.5	522015.5	0	0	0	0	1	1	1	158.5	1	15	164	1125472.5	0	0	0	9132.5	0	1	5	0	0	2	134081.5	0	0	0
chr13	93357118	93357129	2	6	Human_STR_391478	AT	0	93357123.5	521935.5	0	0	0	0	1	1	1	238.5	1	15	164	1125392.5	0	0	0	9052.5	0	1	5	0	0	2	134001.5	0	0	0
chr13	93357141	93357186	2	23	Human_STR_391479	AT	0	93357163.5	521895.5	0	0	0	0	1	1	1	278.5	1	15	164	1125352.5	0	0	0	9012.5	0	1	5	0	0	2	133961.5	0	0	0
chr13	93358177	93358192	1	16	Human_STR_391480	A	0	93358184.5	520874.5	0	0	0	0	1	1	1	1299.5	0	18	162	1124331.5	0	0	0	7991.5	0	1	5	0	0	2	132940.5	0	0	0
chr13	93359884	93359894	1	11	Human_STR_391481	A	0	93359889	519170	0	0	0	0	1	1	1	258	2	18	163	1122627	0	0	0	6287	0	1	5	0	0	2	131236	0	0	0
chr13	93361111	93361153	1	43	Human_STR_391482	T	0	93361132	517927	0	0	0	0	1	1	1	975	1	18	165	1121384	0	0	0	5044	0	1	6	0	0	2	129993	0	0	0
chr13	93361467	93361483	1	17	Human_STR_391483	T	0	93361475	517584	0	0	0	0	1	1	1	773	1	17	165	1121041	0	0	0	4701	0	1	6	0	0	2	129650	0	0	0
chr13	93364702	93364720	4	4.75	Human_STR_391484	AAAC	0	93364711	514348	0	0	0	0	1	1	1	952	1	13	167	1117805	0	0	0	1465	0	1	6	0	0	2	126414	0	0	0
chr13	93365682	93365711	1	30	Human_STR_391485	A	0	93365696.5	513362.5	0	0	0	0	1	1	1	525.5	2	13	170	1116819.5	0	0	0	479.5	1	1	6	0	0	2	125428.5	0	0	0
chr13	93365862	93365877	1	16	Human_STR_391486	A	0	93365869.5	513189.5	0	0	0	0	1	1	1	352.5	2	13	170	1116646.5	0	0	0	306.5	1	1	6	0	0	2	125255.5	0	0	0
chr13	93368131	93368142	2	6	Human_STR_391487	GT	0	93368136.5	510922.5	0	0	0	0	1	1	1	137.5	4	15	171	1114379.5	0	0	0	1960.5	0	1	6	0	0	2	122988.5	0	0	0
chr13	93371149	93371165	1	17	Human_STR_391488	A	0	93371157	507902	0	0	0	0	1	1	1	1289	0	15	171	1111359	0	0	0	4981	0	1	6	0	0	2	119968	0	0	0
chr13	93377123	93377165	2	21.5	Human_STR_391489	AC	0	93377144	501915	0	0	0	0	1	1	1	355	3	16	172	1105372	0	0	0	10968	0	0	6	0	0	2	113981	0	0	0
chr13	93378635	93378660	4	6.5	Human_STR_391490	GTTT	0	93378647.5	500411.5	0	0	0	0	1	1	1	960.5	1	15	175	1103868.5	0	0	0	12471.5	0	0	6	0	0	2	112477.5	0	0	0
chr13	93382841	93382866	1	26	Human_STR_391491	T	0	93382853.5	496205.5	0	0	0	0	1	1	1	908.5	1	17	169	1099662.5	0	0	0	16677.5	0	0	6	0	0	2	108271.5	0	0	0
chr13	93390002	93390036	1	35	Human_STR_391492	T	0	93390019	489040	0	0	0	0	1	1	1	193	2	16	164	1092497	0	0	0	23843	0	0	6	0	0	2	101106	0	0	0
chr13	93396757	93396769	1	13	Human_STR_391493	A	0	93396763	482296	0	0	0	0	1	1	1	109	1	13	159	1085753	0	0	0	30587	0	0	6	0	0	2	94362	0	0	3
chr13	93400560	93400602	3	14.3333	Human_STR_391494	ATT	0	93400581	478478	0	0	0	0	1	1	1	811	1	8	154	1081935	0	0	0	34405	0	0	6	0	0	2	90544	0	0	3
chr13	93403557	93403588	1	32	Human_STR_391495	A	0	93403572.5	475486.5	0	0	0	0	1	1	1	209.5	3	6	149	1078943.5	0	0	0	37396.5	0	0	6	0	0	2	87552.5	0	0	3
chr13	93403997	93404018	1	22	Human_STR_391496	A	0	93404007.5	475051.5	0	0	0	0	1	1	1	225.5	2	7	149	1078508.5	0	0	0	37831.5	0	0	6	0	0	2	87117.5	0	0	3
chr13	93404320	93404332	1	13	Human_STR_391497	A	0	93404326	474733	0	0	0	0	1	1	1	544	2	7	149	1078190	0	0	0	38150	0	0	6	0	0	2	86799	0	0	3
chr13	93411248	93411272	1	25	Human_STR_391498	T	0	93411260	467799	0	0	0	0	1	1	1	2439	0	9	150	1071256	0	0	0	45084	0	0	6	0	0	2	79865	0	0	3
chr13	93418532	93418559	4	7	Human_STR_391499	ACCC	0	93418545.5	460513.5	0	0	0	0	1	1	1	192.5	3	12	156	1063970.5	0	0	0	42175.5	0	0	7	0	0	3	72579.5	0	0	3
chr13	93418982	93418995	2	7	Human_STR_391500	AG	0	93418988.5	460070.5	0	0	0	0	1	1	1	170.5	3	12	152	1063527.5	0	0	0	41732.5	0	0	7	0	0	3	72136.5	0	0	3
chr13	93419387	93419405	4	4.75	Human_STR_391501	GTTT	0	93419396	459663	0	0	0	0	1	1	1	35	2	12	151	1063120	0	0	0	41325	0	0	7	0	0	3	71729	0	0	3
chr13	93419721	93419741	1	21	Human_STR_391502	A	0	93419731	459328	0	0	0	0	1	1	1	370	2	12	149	1062785	0	0	0	40990	0	0	7	0	0	3	71394	0	0	3
chr13	93421658	93421668	1	11	Human_STR_391503	T	0	93421663	457396	0	0	0	0	1	1	1	1362	0	14	147	1060853	0	0	0	39058	0	0	7	0	0	3	69462	0	0	3
chr13	93422668	93422688	1	21	Human_STR_391504	A	0	93422678	456381	0	0	0	0	1	1	1	347	2	14	143	1059838	0	0	0	38043	0	0	7	0	0	3	68447	0	0	3
chr13	93428560	93428571	2	6	Human_STR_391505	CT	0	93428565.5	450493.5	0	0	0	0	1	1	1	777.5	1	12	139	1053950.5	0	0	0	32155.5	0	0	6	0	0	2	62559.5	0	0	3
chr13	93429276	93429302	1	27	Human_STR_391506	A	0	93429289	449770	0	0	0	0	1	1	1	967	1	11	140	1053227	0	0	0	31432	0	0	6	0	0	2	61836	0	0	3
chr13	93429589	93429606	1	18	Human_STR_391507	A	0	93429597.5	449461.5	0	0	0	0	1	1	1	658.5	1	10	140	1052918.5	0	0	0	31123.5	0	0	6	0	0	2	61527.5	0	0	3
chr13	93429870	93429888	5	3.8	Human_STR_391508	AAAAC	0	93429879	449180	0	0	0	0	1	1	1	377	1	10	140	1052637	0	0	0	30842	0	0	6	0	0	2	61246	0	0	3
chr13	93431220	93431255	2	18	Human_STR_391509	AC/AT	0	93431237.5	447821.5	0	0	0	0	1	1	1	334.5	2	10	138	1051278.5	0	0	0	29483.5	0	0	5	0	0	2	59887.5	0	0	3
chr13	93434282	93434340	5	11.8	Human_STR_391510	AAGGG	0	93434311	444748	0	0	0	0	1	1	1	172	1	9	139	1048205	0	0	0	26410	0	0	4	0	0	1	56814	0	0	3
chr13	93436731	93436741	1	11	Human_STR_391511	T	0	93436736	442323	0	0	0	0	1	1	1	2253	0	6	144	1045780	0	0	0	23985	0	0	5	0	0	1	54389	0	0	3
chr13	93438922	93438943	4	5.5	Human_STR_391512	AAAT	0	93438932.5	440126.5	0	0	0	0	1	1	1	2695.5	0	6	146	1043583.5	0	0	0	21788.5	0	0	5	0	0	1	52192.5	0	0	3
chr13	93439921	93439974	1	54	Human_STR_391513	A	0	93439947.5	439111.5	0	0	0	0	1	1	1	1680.5	0	6	146	1042568.5	0	0	0	20773.5	0	0	5	0	0	1	51177.5	0	0	3
chr13	93440130	93440146	1	17	Human_STR_391514	A	0	93440138	438921	0	0	0	0	1	1	1	1490	0	6	146	1042378	0	0	0	20583	0	0	5	0	0	1	50987	0	0	3
chr13	93442914	93442932	4	4.75	Human_STR_391515	AAGG	0	93442923	436136	0	0	0	0	1	1	1	1245	0	7	150	1039593	0	0	0	17798	0	0	5	0	0	1	48202	0	0	3
chr13	93443678	93443692	1	15	Human_STR_391516	G	0	93443685	435374	0	0	0	0	1	1	1	2007	0	8	150	1038831	0	0	0	17036	0	0	5	0	0	1	47440	0	0	3
chr13	93450014	93450055	4	10.5	Human_STR_391517	AGAT	0	93450034.5	429024.5	0	0	0	0	1	1	1	610.5	2	9	159	1032481.5	0	0	0	10686.5	0	0	4	0	0	1	41090.5	0	0	3
chr13	93450073	93450195	4	30.75	Human_STR_391518	AGAT	0	93450134	428925	0	0	0	0	1	1	1	511	2	9	159	1032382	0	0	0	10587	0	0	4	0	0	1	40991	0	0	3
chr13	93453273	93453295	1	23	Human_STR_391519	A	0	93453284	425775	0	0	0	0	1	1	1	316	2	12	161	1029232	0	0	0	7437	0	1	4	0	0	1	37841	0	0	3
chr13	93453362	93453395	2	17	Human_STR_391520	GT	0	93453378.5	425680.5	0	0	0	0	1	1	1	410.5	1	12	161	1029137.5	0	0	0	7342.5	0	1	4	0	0	1	37746.5	0	0	3
chr13	93460554	93460565	2	6	Human_STR_391521	AC	0	93460559.5	418499.5	0	0	0	0	1	1	1	161.5	2	18	168	1021956.5	0	0	0	161.5	1	1	4	0	0	1	30565.5	0	0	3
chr13	93466914	93466952	1	39	Human_STR_391522	A	0	93466933	412126	0	0	0	0	1	1	1	1096	0	18	179	1015583	0	0	0	6212	0	1	3	0	0	1	24192	0	0	3
chr13	93470263	93470280	1	18	Human_STR_391523	T	0	93470271.5	408787.5	0	0	0	0	1	1	1	50.5	1	19	178	1012244.5	0	0	0	9550.5	0	1	3	0	0	1	20853.5	0	0	3
chr13	93474618	93474629	2	6	Human_STR_391524	CT	0	93474623.5	404435.5	0	0	0	0	1	1	1	162.5	3	21	193	1007892.5	0	0	0	13902.5	0	0	3	0	0	1	16501.5	0	0	3
chr13	93475228	93475238	1	11	Human_STR_391525	A	0	93475233	403826	0	0	0	0	1	1	1	109	3	19	194	1007283	0	0	0	14512	0	0	3	0	0	1	15892	0	0	3
chr13	93485258	93485281	5	4.8	Human_STR_391526	AAAAC	0	93485269.5	393789.5	0	0	0	0	1	1	1	210.5	2	16	204	997246.5	0	0	0	24548.5	0	0	4	0	0	2	5855.5	0	2	3
chr13	93490332	93490351	1	20	Human_STR_391527	A	0	93490341.5	388717.5	0	0	0	0	1	1	1	2785.5	0	17	207	992174.5	0	0	0	26277.5	0	0	4	0	0	2	783.5	1	3	3
chr13	93490742	93490761	1	20	Human_STR_391528	A	0	93490751.5	388307.5	0	0	0	0	1	1	1	3195.5	0	17	207	991764.5	0	0	0	25867.5	0	0	4	0	0	2	373.5	1	3	3
chr13	93492320	93492377	2	29	Human_STR_391529	AT	0	93492348.5	386710.5	0	0	0	0	1	1	1	3053.5	0	15	209	990167.5	0	0	0	24270.5	0	0	4	0	0	2	1223.5	0	3	3
chr13	93494909	93494922	1	14	Human_STR_391530	T	0	93494915.5	384143.5	0	0	0	0	1	1	1	486.5	1	15	214	987600.5	0	0	0	21703.5	0	0	4	0	0	2	535.5	2	3	3
chr13	93496790	93496810	2	10.5	Human_STR_391531	GT	0	93496800	382259	0	0	0	0	1	1	1	514	1	12	217	985716	0	0	0	19819	0	0	4	0	0	2	1055	0	3	3
chr13	93499881	93499892	1	12	Human_STR_391532	T	0	93499886.5	379172.5	0	0	0	0	1	1	1	644.5	2	13	222	982629.5	0	0	0	16732.5	0	0	4	0	0	2	4141.5	0	3	3
chr13	93503978	93503992	1	15	Human_STR_391533	A	0	93503985	375074	0	0	0	0	1	1	1	339	3	18	228	978531	0	0	0	12634	0	0	4	0	0	2	8240	0	2	3
chr13	93504141	93504161	1	21	Human_STR_391534	A	0	93504151	374908	0	0	0	0	1	1	1	379	2	18	229	978365	0	0	0	12468	0	0	4	0	0	2	8406	0	2	3
chr13	93504820	93504840	1	21	Human_STR_391535	T	0	93504830	374229	0	0	0	0	1	1	1	300	2	19	230	977686	0	0	0	11789	0	0	4	0	0	2	9085	0	1	3
chr13	93505540	93505551	2	6	Human_STR_391536	AG	0	93505545.5	373513.5	0	0	0	0	1	1	1	141.5	1	19	231	976970.5	0	0	0	11073.5	0	0	4	0	0	2	9800.5	0	1	3
chr13	93506457	93506475	2	9.5	Human_STR_391537	AT	0	93506466	372593	0	0	0	0	1	1	1	340	3	20	232	976050	0	0	0	10153	0	0	4	0	0	2	10721	0	0	3
chr13	93506531	93506557	2	13.5	Human_STR_391538	AT	0	93506544	372515	0	0	0	0	1	1	1	262	3	21	232	975972	0	0	0	10075	0	0	4	0	0	2	10799	0	0	3
chr13	93506606	93506617	2	6	Human_STR_391539	AT	0	93506611.5	372447.5	0	0	0	0	1	1	1	194.5	3	21	233	975904.5	0	0	0	10007.5	0	0	4	0	0	2	10866.5	0	0	3
chr13	93507875	93507885	1	11	Human_STR_391540	A	0	93507880	371179	0	0	0	0	1	1	1	697	1	21	238	974636	0	0	0	8739	0	1	4	0	1	2	12135	0	0	3
chr13	93514784	93514819	2	18	Human_STR_391541	AT	0	93514801.5	364257.5	0	0	0	0	1	1	1	267.5	2	21	242	967714.5	0	0	0	1817.5	0	1	4	0	1	2	19056.5	0	0	3
chr13	93514868	93514923	4	14	Human_STR_391542	AGAT	0	93514895.5	364163.5	0	0	0	0	1	1	1	295.5	2	21	242	967620.5	0	0	0	1723.5	0	1	4	0	1	2	19150.5	0	0	3
chr13	93516925	93516939	1	15	Human_STR_391543	A	0	93516932	362127	0	0	0	0	1	1	1	313	4	20	244	965584	0	0	0	313	1	1	4	1	1	2	21187	0	0	3
chr13	93517113	93517127	2	7.5	Human_STR_391544	AT	0	93517120	361939	0	0	0	0	1	1	1	501	4	20	244	965396	0	0	0	501	1	1	4	1	1	2	21375	0	0	3
chr13	93519883	93519901	1	19	Human_STR_391545	A	0	93519892	359167	0	0	0	402	1	1	1	81	1	20	245	962624	0	0	0	3273	0	1	4	0	1	2	24147	0	0	3
chr13	93521770	93521849	4	20	Human_STR_391546	AAGG	0	93521809.5	357249.5	0	0	0	2319.5	0	1	1	575.5	3	21	248	960706.5	0	0	0	5190.5	0	1	4	0	1	2	26064.5	0	0	3
chr13	93529084	93529099	1	16	Human_STR_391547	T	0	93529091.5	349967.5	0	0	0	9601.5	0	1	1	180.5	1	20	246	953424.5	0	0	0	7188.5	0	1	4	0	0	2	33346.5	0	0	3
chr13	93531056	93531082	3	9	Human_STR_391548	ATT	0	93531069	347990	0	0	0	11579	0	0	1	347	2	20	249	951447	0	0	0	5211	0	1	4	0	0	2	35324	0	0	3
chr13	93535493	93535514	1	22	Human_STR_391549	A	0	93535503.5	343555.5	0	0	0	16013.5	0	0	1	38.5	5	22	255	947012.5	0	0	0	776.5	1	1	4	0	0	2	39758.5	0	0	3
chr13	93535642	93535656	3	5	Human_STR_391550	CTG	0	93535649	343410	0	0	0	16159	0	0	1	56	6	21	255	946867	0	0	0	631	1	1	4	0	0	2	39904	0	0	3
chr13	93538945	93538961	1	17	Human_STR_391551	A	0	93538953	340106	0	0	0	19463	0	0	1	897	1	25	255	943563	0	0	0	2673	0	1	4	0	0	2	43208	0	0	3
chr13	93543972	93543995	4	6	Human_STR_391552	AAAT	0	93543983.5	335075.5	0	0	0	24493.5	0	0	1	577.5	1	31	263	938532.5	0	0	0	7703.5	0	1	4	0	0	2	48238.5	0	0	3
chr13	93545590	93545607	5	3.6	Human_STR_391553	ATTTT	0	93545598.5	333460.5	0	0	0	26108.5	0	0	1	411.5	5	32	266	936917.5	0	0	0	9318.5	0	1	4	0	0	2	49853.5	0	0	3
chr13	93547276	93547301	2	13	Human_STR_391554	AT	0	93547288.5	331770.5	0	0	0	27798.5	0	0	1	462.5	4	32	269	935227.5	0	0	0	11008.5	0	0	4	0	0	2	51543.5	0	0	3
chr13	93547989	93548014	1	26	Human_STR_391555	T	0	93548001.5	331057.5	0	0	0	28511.5	0	0	1	250.5	1	32	269	934514.5	0	0	0	11721.5	0	0	4	0	0	2	52256.5	0	0	3
chr13	93554920	93554932	2	6.5	Human_STR_391556	AC	0	93554926	324133	0	0	0	35436	0	0	1	412	5	37	273	927590	0	0	0	18646	0	0	4	0	0	2	59181	0	0	3
chr13	93559041	93559055	1	15	Human_STR_391557	T	0	93559048	320011	0	0	0	39558	0	0	1	343	2	40	279	923468	0	0	0	22742	0	0	4	0	0	2	63303	0	0	3
chr13	93563832	93563857	1	26	Human_STR_391558	A	0	93563844.5	315214.5	0	0	0	44354.5	0	0	1	65.5	5	46	284	918671.5	0	0	0	17945.5	0	0	3	0	0	2	68099.5	0	0	3
chr13	93566397	93566416	1	20	Human_STR_391559	T	0	93566406.5	312652.5	0	0	0	46916.5	0	0	1	18.5	6	45	289	916109.5	0	0	0	15383.5	0	0	3	0	0	2	70661.5	0	0	3
chr13	93568533	93568549	2	8.5	Human_STR_391560	AC	0	93568541	310518	0	0	0	49051	0	0	1	417	4	46	291	913975	0	0	0	13249	0	0	4	0	0	3	72796	0	0	3
chr13	93569160	93569186	1	27	Human_STR_391561	A	0	93569173	309886	0	0	0	49683	0	0	1	1049	0	46	289	913343	0	0	0	12617	0	0	4	0	0	3	73428	0	0	3
chr13	93575515	93575532	1	18	Human_STR_391562	A	0	93575523.5	303535.5	0	0	0	56033.5	0	0	1	195.5	6	46	289	906992.5	0	0	0	6266.5	0	1	4	0	1	3	79778.5	0	0	3
chr13	93577176	93577186	1	11	Human_STR_391563	T	0	93577181	301878	0	0	0	57691	0	0	1	66	6	43	290	905335	0	0	0	4609	0	1	4	0	1	3	81436	0	0	3
chr13	93579629	93579642	1	14	Human_STR_391564	A	0	93579635.5	299423.5	0	0	0	60145.5	0	0	1	355.5	2	44	293	902880.5	0	0	0	2154.5	0	1	4	0	1	3	83890.5	0	0	3
chr13	93581277	93581305	6	4.83333	Human_STR_391565	AAAAAT	0	93581291	297768	0	0	0	61801	0	0	1	499	3	42	294	901225	0	0	0	499	1	1	4	1	1	3	85546	0	0	3
chr13	93582800	93582853	2	27	Human_STR_391566	AT/AT	0	93582826.5	296232.5	0	0	0	63336.5	0	0	1	382.5	3	34	293	899689.5	0	0	0	1036.5	0	1	4	0	1	3	87081.5	0	0	3
chr13	93582876	93582887	2	6	Human_STR_391567	AT	0	93582881.5	296177.5	0	0	0	63391.5	0	0	1	437.5	3	34	292	899634.5	0	0	0	1091.5	0	1	4	0	1	3	87136.5	0	0	3
chr13	93582910	93582921	2	6	Human_STR_391568	AT	0	93582915.5	296143.5	0	0	0	63425.5	0	0	1	471.5	3	34	292	899600.5	0	0	0	1125.5	0	1	4	0	1	3	87170.5	0	0	3
chr13	93582942	93582953	2	6	Human_STR_391569	AT	0	93582947.5	296111.5	0	0	0	63457.5	0	0	1	503.5	3	34	292	899568.5	0	0	0	1157.5	0	1	4	0	1	3	87202.5	0	0	3
chr13	93582974	93583053	2	40	Human_STR_391570	AT/AT/AT/AT/AT	0	93583013.5	296045.5	0	0	0	63523.5	0	0	1	569.5	3	34	292	899502.5	0	0	0	1223.5	0	1	4	0	1	3	87268.5	0	0	3
chr13	93583105	93583116	2	6	Human_STR_391571	AT	0	93583110.5	295948.5	0	0	0	63620.5	0	0	1	666.5	3	35	293	899405.5	0	0	0	1320.5	0	1	4	0	1	3	87365.5	0	0	3
chr13	93583140	93583151	2	6	Human_STR_391572	AT	0	93583145.5	295913.5	0	0	0	63655.5	0	0	1	701.5	3	36	293	899370.5	0	0	0	1355.5	0	1	4	0	1	3	87400.5	0	0	3
chr13	93584022	93584033	2	6	Human_STR_391573	AC	0	93584027.5	295031.5	0	0	0	64537.5	0	0	1	120.5	3	37	292	898488.5	0	0	0	2237.5	0	1	4	0	1	3	88282.5	0	0	3
chr13	93585004	93585017	1	14	Human_STR_391574	A	0	93585010.5	294048.5	0	0	0	65520.5	0	0	1	96.5	7	38	294	897505.5	0	0	0	3220.5	0	1	4	0	1	3	89265.5	0	0	3
chr13	93588166	93588178	1	13	Human_STR_391575	A	0	93588172	290887	0	0	0	68682	0	0	1	282	4	38	292	894344	0	0	0	6382	0	1	4	0	1	3	92427	0	0	3
chr13	93588795	93588807	1	13	Human_STR_391576	T	0	93588801	290258	0	0	0	69311	0	0	1	272	4	37	293	893715	0	0	0	7011	0	1	4	0	1	3	93056	0	0	3
chr13	93594511	93594522	2	6	Human_STR_391577	AT	0	93594516.5	284542.5	0	0	0	75026.5	0	0	1	75.5	6	43	304	887999.5	0	0	0	12726.5	0	0	4	0	0	3	96903.5	0	0	2
chr13	93594566	93594582	1	17	Human_STR_391578	T	0	93594574	284485	0	0	0	75084	0	0	1	133	5	43	304	887942	0	0	0	12784	0	0	4	0	0	3	96846	0	0	2
chr13	93596112	93596135	4	6	Human_STR_391579	GTTT	0	93596123.5	282935.5	0	0	0	76633.5	0	0	1	357.5	5	40	303	886392.5	0	0	0	14333.5	0	0	4	0	0	3	95296.5	0	0	1
chr13	93596299	93596310	1	12	Human_STR_391580	T	0	93596304.5	282754.5	0	0	0	76814.5	0	0	1	384.5	4	40	303	886211.5	0	0	0	14514.5	0	0	4	0	0	3	95115.5	0	0	1
chr13	93596798	93596809	1	12	Human_STR_391581	A	0	93596803.5	282255.5	0	0	0	77313.5	0	0	1	114.5	6	40	306	885712.5	0	0	0	15013.5	0	0	4	0	0	3	94616.5	0	0	1
chr13	93598133	93598148	3	5.33333	Human_STR_391582	AAT	0	93598140.5	280918.5	0	0	0	78650.5	0	0	1	342.5	3	43	310	884375.5	0	0	0	16350.5	0	0	4	0	0	3	93279.5	0	0	1
chr13	93598654	93598683	4	7.5	Human_STR_391583	GTTT	0	93598668.5	280390.5	0	0	0	79178.5	0	0	1	645.5	2	42	310	883847.5	0	0	0	16878.5	0	0	4	0	0	3	92751.5	0	0	1
chr13	93599016	93599027	2	6	Human_STR_391584	AC	0	93599021.5	280037.5	0	0	0	79531.5	0	0	1	292.5	2	42	311	883494.5	0	0	0	17231.5	0	0	4	0	0	3	92398.5	0	0	1
chr13	93600750	93600775	2	13	Human_STR_391585	AT/AG	0	93600762.5	278296.5	0	0	0	81272.5	0	0	1	524.5	3	42	318	881753.5	0	0	0	18972.5	0	0	4	0	0	3	90657.5	0	0	2
chr13	93600917	93600932	1	16	Human_STR_391586	T	0	93600924.5	278134.5	0	0	0	81434.5	0	0	1	622.5	3	42	318	881591.5	0	0	0	19134.5	0	0	4	0	0	3	90495.5	0	0	2
chr13	93608307	93608332	2	13	Human_STR_391587	GT	0	93608319.5	270739.5	0	0	0	88829.5	0	0	1	39.5	2	31	329	874196.5	0	0	0	26529.5	0	0	4	0	0	3	83100.5	0	0	2
chr13	93614321	93614348	1	28	Human_STR_391588	T	0	93614334.5	264724.5	0	0	0	94844.5	0	0	1	378.5	4	27	339	868181.5	0	0	0	32544.5	0	0	4	0	0	3	77085.5	0	0	2
chr13	93617339	93617363	1	25	Human_STR_391589	A	0	93617351	261708	0	0	0	97861	0	0	1	34	2	20	334	865165	0	0	0	35561	0	0	3	0	0	2	74069	0	0	2
chr13	93622701	93622748	2	24	Human_STR_391590	AT	0	93622724.5	256334.5	0	0	0	103234.5	0	0	0	514.5	3	25	333	859791.5	0	0	0	40934.5	0	0	4	0	0	3	68695.5	0	0	3
chr13	93622989	93623001	1	13	Human_STR_391591	T	0	93622995	256064	0	0	0	103505	0	0	0	244	4	26	332	859521	0	0	0	41205	0	0	4	0	0	3	68425	0	0	3
chr13	93627737	93627768	4	8	Human_STR_391592	GGTT	0	93627752.5	251306.5	0	0	0	108262.5	0	0	0	971.5	1	23	333	854763.5	0	0	0	40314.5	0	0	4	0	0	3	63667.5	0	0	3
chr13	93630100	93630115	1	16	Human_STR_391593	T	0	93630107.5	248951.5	0	0	0	110617.5	0	0	0	417.5	5	20	337	852408.5	0	0	0	37959.5	0	0	5	0	0	3	61312.5	0	0	3
chr13	93630963	93630979	1	17	Human_STR_391594	A	0	93630971	248088	0	0	0	111481	0	0	0	18	7	21	337	851545	0	0	0	37096	0	0	5	0	0	3	60449	0	0	3
chr13	93632033	93632068	2	18	Human_STR_391595	AC	0	93632050.5	247008.5	0	0	0	112560.5	0	0	0	53.5	5	22	336	850465.5	0	0	0	36016.5	0	0	5	0	0	3	59369.5	0	0	3
chr13	93632436	93632457	3	7.33333	Human_STR_391596	AAC	0	93632446.5	246612.5	0	0	0	112956.5	0	0	0	293.5	4	21	336	850069.5	0	0	0	35620.5	0	0	5	0	0	3	58973.5	0	0	3
chr13	93636271	93636295	4	6.25	Human_STR_391597	AAGG	0	93636283	242776	0	0	0	116793	0	0	0	1078	0	28	331	846233	0	0	0	31784	0	0	4	0	0	3	55137	0	0	3
chr13	93637660	93637682	1	23	Human_STR_391598	T	0	93637671	241388	0	0	0	118181	0	0	0	2466	0	29	332	844845	0	0	0	30396	0	0	4	0	0	3	53749	0	0	3
chr13	93642669	93642684	3	5.33333	Human_STR_391599	AAC	0	93642676.5	236382.5	0	0	0	123186.5	0	0	0	247.5	5	24	332	839839.5	0	0	0	25390.5	0	0	4	0	0	3	48743.5	0	0	4
chr13	93643550	93643564	2	7.5	Human_STR_391600	AT	0	93643557	235502	0	0	0	124067	0	0	0	213	7	24	334	838959	0	0	0	24510	0	0	4	0	0	3	47863	0	0	4
chr13	93650528	93650552	1	25	Human_STR_391601	T	0	93650540	228519	0	0	0	131050	0	0	0	1380	0	31	333	831976	0	0	0	17527	0	0	4	0	0	3	40880	0	0	4
chr13	93651048	93651064	1	17	Human_STR_391602	T	0	93651056	228003	0	0	0	131566	0	0	0	966	1	31	331	831460	0	0	0	17011	0	0	4	0	0	3	40364	0	0	5
chr13	93652053	93652070	1	18	Human_STR_391603	A	0	93652061.5	226997.5	0	0	0	132571.5	0	0	0	39.5	3	32	333	830454.5	0	0	0	16005.5	0	0	4	0	0	3	39358.5	0	0	5
chr13	93656163	93656188	1	26	Human_STR_391604	A	0	93656175.5	222883.5	0	0	0	136685.5	0	0	0	132.5	5	35	327	826340.5	0	0	0	11891.5	0	0	4	0	0	3	35244.5	0	0	5
chr13	93659950	93659962	2	6.5	Human_STR_391605	AT	0	93659956	219103	0	0	0	140466	0	0	0	888	1	36	324	822560	0	0	0	8111	0	1	4	0	1	3	31464	0	0	5
chr13	93660352	93660374	1	23	Human_STR_391606	A	0	93660363	218696	0	0	0	140873	0	0	0	481	2	36	323	822153	0	0	0	7704	0	1	4	0	1	3	31057	0	0	5
chr13	93662998	93663013	1	16	Human_STR_391607	A	0	93663005.5	216053.5	0	0	0	143515.5	0	0	0	128.5	6	35	320	819510.5	0	0	0	5061.5	0	1	4	0	1	3	28414.5	0	0	5
chr13	93663468	93663484	1	17	Human_STR_391608	A	0	93663476	215583	0	0	0	143986	0	0	0	158	5	34	320	819040	0	0	0	4591	0	1	4	0	1	3	27944	0	0	5
chr13	93664069	93664085	1	17	Human_STR_391609	A	0	93664077	214982	0	0	0	144587	0	0	0	347	4	35	316	818439	0	0	0	3990	0	1	4	0	1	3	27343	0	0	5
chr13	93666434	93666453	5	4	Human_STR_391610	AAAAT	0	93666443.5	212615.5	0	0	0	146953.5	0	0	0	68.5	5	32	315	816072.5	0	0	0	1623.5	0	1	4	0	1	3	24976.5	0	0	5
chr13	93666994	93667012	5	3.8	Human_STR_391611	AAAAT	0	93667003	212056	0	0	0	147513	0	0	0	147	5	31	310	815513	0	0	0	1064	0	1	4	0	1	3	24417	0	0	5
chr13	93674223	93674240	5	3.6	Human_STR_391612	AATTT	0	93674231.5	204827.5	0	0	0	154741.5	0	0	0	69.5	3	29	302	808284.5	0	0	0	6164.5	0	1	4	0	1	3	17188.5	0	0	5
chr13	93677048	93677065	5	3.6	Human_STR_391613	AAATT	0	93677056.5	202002.5	0	0	0	157566.5	0	0	0	243.5	4	26	297	805459.5	0	0	0	8989.5	0	1	4	0	1	3	14363.5	0	0	5
chr13	93680841	93680921	4	20.25	Human_STR_391614	AGAT	0	93680881	198178	0	0	0	161391	0	0	0	817	2	28	296	801635	0	0	0	12814	0	0	4	0	0	3	10539	0	0	5
chr13	93681312	93681323	1	12	Human_STR_391615	T	0	93681317.5	197741.5	0	0	0	161827.5	0	0	0	843.5	1	30	296	801198.5	0	0	0	13250.5	0	0	4	0	0	3	10102.5	0	0	5
chr13	93682191	93682214	5	4.8	Human_STR_391616	AAAAC	0	93682202.5	196856.5	0	0	0	162712.5	0	0	0	41.5	2	31	295	800313.5	0	0	0	14135.5	0	0	3	0	0	2	9217.5	0	1	5
chr13	93682383	93682403	1	21	Human_STR_391617	A	0	93682393	196666	0	0	0	162903	0	0	0	232	2	31	294	800123	0	0	0	14326	0	0	3	0	0	2	9027	0	1	5
chr13	93683994	93684050	5	11.4	Human_STR_391618	ATTTT	0	93684022	195037	0	0	0	164532	0	0	0	389	4	33	293	798494	0	0	0	15955	0	0	3	0	0	2	7398	0	1	5
chr13	93690007	93690025	4	4.75	Human_STR_391619	AAAT	0	93690016	189043	0	0	0	170526	0	0	0	475	4	37	284	792500	0	0	0	21949	0	0	3	0	0	2	1404	0	2	5
chr13	93690213	93690251	4	9.75	Human_STR_391620	AAAT	0	93690232	188827	0	0	0	170742	0	0	0	259	4	37	285	792284	0	0	0	22165	0	0	3	0	0	2	1188	0	2	5
chr13	93693640	93693654	2	7.5	Human_STR_391621	AC	0	93693647	185412	0	0	0	174157	0	0	0	210	2	50	280	788869	0	0	0	24360	0	0	3	0	0	2	2227	0	2	5
chr13	93694956	93694969	1	14	Human_STR_391622	A	0	93694962.5	184096.5	0	0	0	175472.5	0	0	0	1373.5	0	50	280	787553.5	0	0	0	23044.5	0	0	3	0	0	2	3542.5	0	2	5
chr13	93697942	93697952	1	11	Human_STR_391623	A	0	93697947	181112	0	0	0	178457	0	0	0	94	8	49	276	784569	0	0	0	20060	0	0	3	0	0	2	1813	0	2	5
chr13	93703060	93703080	5	4.2	Human_STR_391624	AAAAG	0	93703070	175989	0	0	0	175989	0	0	0	30	4	52	273	779446	0	0	0	14937	0	0	3	0	0	2	3310	0	1	6
chr13	93703723	93703737	1	15	Human_STR_391625	A	0	93703730	175329	0	0	0	175329	0	0	0	387	5	53	272	778786	0	0	0	14277	0	0	3	0	0	2	3970	0	1	7
chr13	93704030	93704050	4	5.25	Human_STR_391626	AAAC	0	93704040	175019	0	0	0	175019	0	0	0	77	4	53	269	778476	0	0	0	13967	0	0	3	0	0	2	4280	0	1	7
chr13	93704715	93704726	1	12	Human_STR_391627	A	0	93704720.5	174338.5	0	0	0	174338.5	0	0	0	515.5	3	53	268	777795.5	0	0	0	13286.5	0	0	3	0	0	2	4960.5	0	1	7
chr13	93705345	93705355	1	11	Human_STR_391628	A	0	93705350	173709	0	0	0	173709	0	0	0	102	2	53	268	777166	0	0	0	12657	0	0	3	0	0	2	5590	0	1	7
chr13	93706573	93706592	1	20	Human_STR_391629	T	0	93706582.5	172476.5	0	0	0	172476.5	0	0	0	596.5	1	50	267	775933.5	0	0	0	11424.5	0	0	3	0	0	2	6822.5	0	1	7
chr13	93709244	93709267	1	24	Human_STR_391630	T	0	93709255.5	169803.5	0	0	0	169803.5	0	0	0	384.5	4	43	262	773260.5	0	0	0	8751.5	0	1	3	0	1	2	9169.5	0	2	7
chr13	93714388	93714403	1	16	Human_STR_391631	T	0	93714395.5	164663.5	0	0	0	164663.5	0	0	0	1020.5	0	24	264	768120.5	0	0	0	3611.5	0	1	3	0	1	2	4029.5	0	1	7
chr13	93717252	93717273	4	5.5	Human_STR_391632	AAAT	0	93717262.5	161796.5	0	0	0	161796.5	0	0	0	540.5	2	24	262	765253.5	0	0	0	744.5	1	1	4	1	1	2	1162.5	0	1	7
chr13	93717532	93717603	4	18	Human_STR_391633	AAAG	0	93717567.5	161491.5	0	0	0	161491.5	0	0	0	235.5	2	25	262	764948.5	0	0	0	439.5	1	1	4	1	1	2	857.5	1	1	7
chr13	93718128	93718143	2	8	Human_STR_391634	AT	0	93718135.5	160923.5	0	0	0	160923.5	0	0	0	128.5	2	24	263	764380.5	0	0	0	128.5	1	1	4	1	1	2	289.5	1	1	7
chr13	93719549	93719560	1	12	Human_STR_391635	T	0	93719554.5	159504.5	0	0	0	159504.5	0	0	0	184.5	2	27	261	762961.5	0	0	0	1547.5	0	2	4	0	1	2	1129.5	0	1	7
chr13	93720236	93720273	4	9.5	Human_STR_391636	AATG	0	93720254.5	158804.5	0	0	0	158804.5	0	0	0	284.5	2	24	260	762261.5	0	0	0	2247.5	0	2	4	0	1	2	1829.5	0	1	7
chr13	93721066	93721078	1	13	Human_STR_391637	T	0	93721072	157987	0	0	0	157987	0	0	0	533	1	23	259	761444	0	0	0	3065	0	2	4	0	1	2	2647	0	1	7
chr13	93723633	93723648	1	16	Human_STR_391638	A	0	93723640.5	155418.5	0	0	0	155418.5	0	0	0	46.5	2	15	258	758875.5	0	0	0	5633.5	0	2	4	0	1	2	5215.5	0	1	8
chr13	93729806	93729822	1	17	Human_STR_391639	A	0	93729814	149245	0	0	0	149245	0	0	0	530	4	16	259	752702	0	0	0	530	1	1	4	0	0	2	10166	0	0	8
chr13	93732282	93732328	2	23.5	Human_STR_391640	GT	0	93732305	146754	0	0	0	146754	0	0	0	1255	0	19	254	750211	0	0	0	3021	0	1	4	0	0	2	7675	0	1	8
chr13	93732803	93732844	2	21	Human_STR_391641	AT	0	93732823.5	146235.5	0	0	0	146235.5	0	0	0	736.5	1	20	256	749692.5	0	0	0	3539.5	0	1	4	0	0	2	7156.5	0	1	9
chr13	93734112	93734143	4	8	Human_STR_391642	CTTT	0	93734127.5	144931.5	0	0	0	144931.5	0	0	0	567.5	2	21	258	748388.5	0	0	0	4843.5	0	1	5	0	0	4	5852.5	0	1	9
chr13	93734724	93734761	2	19	Human_STR_391643	AC	0	93734742.5	144316.5	0	0	0	144316.5	0	0	0	124.5	1	22	257	747773.5	0	0	0	5458.5	0	1	5	0	0	4	5237.5	0	1	9
chr13	93734794	93734812	2	9.5	Human_STR_391644	GT	0	93734803	144256	0	0	0	144256	0	0	0	64	1	23	257	747713	0	0	0	5519	0	1	5	0	0	4	5177	0	1	9
chr13	93735086	93735116	2	15.5	Human_STR_391645	AC	0	93735101	143958	0	0	0	143958	0	0	0	234	1	23	257	747415	0	0	0	5817	0	1	5	0	0	4	4879	0	1	9
chr13	93739269	93739293	4	6.25	Human_STR_391646	AATT	0	93739281	139778	0	0	0	139778	0	0	0	697	1	22	264	743235	0	0	0	9997	0	1	5	0	0	4	699	1	1	9
chr13	93740668	93740682	1	15	Human_STR_391647	C	0	93740675	138384	0	0	0	138384	0	0	0	230	3	24	265	741841	0	0	0	11391	0	0	5	0	0	4	695	1	1	9
chr13	93743718	93743774	6	9.5	Human_STR_391648	AATATT	0	93743746	135313	0	0	0	135313	0	0	0	205	4	24	260	738770	0	0	0	14462	0	0	6	0	0	4	3766	0	2	10
chr13	93748990	93749004	1	15	Human_STR_391649	C	0	93748997	130062	0	0	0	130062	0	0	0	389	5	26	254	733519	0	0	0	19713	0	0	6	0	0	4	1923	0	2	10
chr13	93749195	93749207	1	13	Human_STR_391650	C	0	93749201	129858	0	0	0	129858	0	0	0	422	5	26	253	733315	0	0	0	19917	0	0	6	0	0	4	1719	0	2	10
chr13	93750867	93750890	4	6	Human_STR_391651	ATTT	0	93750878.5	128180.5	0	0	0	128180.5	0	0	0	426.5	3	25	253	731637.5	0	0	0	21594.5	0	0	6	0	0	4	41.5	1	1	10
chr13	93753939	93753959	1	21	Human_STR_391652	T	0	93753949	125110	0	0	0	125110	0	0	0	1751	0	19	251	728567	0	0	0	24665	0	0	7	0	0	4	3029	0	1	10
chr13	93754898	93754916	1	19	Human_STR_391653	A	0	93754907	124152	0	0	0	124152	0	0	0	793	3	17	248	727609	0	0	0	25623	0	0	7	0	0	4	3987	0	1	10
chr13	93754994	93755014	5	4.2	Human_STR_391654	GTTTT	0	93755004	124055	0	0	0	124055	0	0	0	696	3	17	248	727512	0	0	0	25720	0	0	7	0	0	4	4084	0	1	10
chr13	93755154	93755165	1	12	Human_STR_391655	A	0	93755159.5	123899.5	0	0	0	123899.5	0	0	0	540.5	4	17	248	727356.5	0	0	0	25875.5	0	0	7	0	0	4	4239.5	0	1	10
chr13	93760898	93760918	1	21	Human_STR_391656	T	0	93760908	118151	0	0	0	118151	0	0	0	2048	0	14	246	721608	0	0	0	31624	0	0	8	0	0	4	9988	0	1	10
chr13	93762989	93762999	1	11	Human_STR_391657	T	0	93762994	116065	0	0	0	116065	0	0	0	1406	0	15	240	719522	0	0	0	33710	0	0	8	0	0	4	12074	0	0	11
chr13	93763884	93763898	1	15	Human_STR_391658	A	0	93763891	115168	0	0	0	115168	0	0	0	509	1	19	239	718625	0	0	0	34607	0	0	8	0	0	4	12971	0	0	11
chr13	93763951	93763972	1	22	Human_STR_391659	T	0	93763961.5	115097.5	0	0	0	115097.5	0	0	0	438.5	1	19	239	718554.5	0	0	0	34677.5	0	0	8	0	0	4	13041.5	0	0	11
chr13	93766352	93766366	1	15	Human_STR_391660	T	0	93766359	112700	0	0	0	112700	0	0	0	1002	0	16	233	716157	0	0	0	37075	0	0	8	0	0	4	15439	0	0	11
chr13	93766831	93766842	1	12	Human_STR_391661	A	0	93766836.5	112222.5	0	0	0	112222.5	0	0	0	1287.5	0	17	232	715679.5	0	0	0	37552.5	0	0	8	0	0	4	15916.5	0	0	11
chr13	93767869	93767886	4	4.5	Human_STR_391662	ATTG	0	93767877.5	111181.5	0	0	0	111181.5	0	0	0	246.5	2	17	230	714638.5	0	0	0	38593.5	0	0	8	0	0	4	16957.5	0	0	11
chr13	93769820	93769831	1	12	Human_STR_391663	A	0	93769825.5	109233.5	0	0	0	109233.5	0	0	0	254.5	3	18	232	712690.5	0	0	0	40541.5	0	0	7	0	0	3	18905.5	0	0	12
chr13	93770923	93770968	1	46	Human_STR_391664	T	0	93770945.5	108113.5	0	0	0	108113.5	0	0	0	613.5	2	19	232	711570.5	0	0	0	41661.5	0	0	7	0	0	3	20025.5	0	0	12
chr13	93771508	93771531	1	24	Human_STR_391665	A	0	93771519.5	107539.5	0	0	0	107539.5	0	0	0	794.5	2	20	232	710996.5	0	0	0	42235.5	0	0	7	0	0	3	20599.5	0	0	12
chr13	93774431	93774444	2	7	Human_STR_391666	CT	0	93774437.5	104621.5	0	0	0	104621.5	0	0	0	102.5	6	19	230	708078.5	0	0	0	41594.5	0	0	7	0	0	3	23517.5	0	0	12
chr13	93775907	93775930	1	24	Human_STR_391667	T	0	93775918.5	103140.5	0	0	0	103140.5	0	0	0	538.5	1	21	232	706597.5	0	0	0	40113.5	0	0	7	0	0	3	23361.5	0	0	12
chr13	93777191	93777211	1	21	Human_STR_391668	A	0	93777201	101858	0	0	0	101858	0	0	0	744	1	22	233	705315	0	0	0	38831	0	0	7	0	0	3	22079	0	0	13
chr13	93777337	93777351	2	7.5	Human_STR_391669	AC	0	93777344	101715	0	0	0	101715	0	0	0	887	1	22	232	705172	0	0	0	38688	0	0	7	0	0	3	21936	0	0	13
chr13	93777437	93777456	5	4	Human_STR_391670	GTTTT	0	93777446.5	101612.5	0	0	0	101612.5	0	0	0	989.5	1	22	232	705069.5	0	0	0	38585.5	0	0	7	0	0	3	21833.5	0	0	13
chr13	93777867	93777893	4	6.75	Human_STR_391671	ATTT	0	93777880	101179	0	0	0	101179	0	0	0	604	2	22	231	704636	0	0	0	38152	0	0	7	0	0	3	21400	0	0	13
chr13	93780002	93780024	4	5.75	Human_STR_391672	ATTT	0	93780013	99046	0	0	1	99046	0	0	1	423	1	21	227	702503	0	0	0	36019	0	0	8	0	0	3	19267	0	0	14
chr13	93787384	93787420	5	7.4	Human_STR_391673	GTTTT	0	93787402	91657	0	0	1	91657	0	0	1	876	2	19	220	695114	0	0	0	28630	0	0	8	0	0	3	11878	0	0	16
chr13	93787790	93787815	6	4.33333	Human_STR_391674	AATAGT	0	93787802.5	91256.5	0	0	1	91256.5	0	0	1	552.5	1	19	220	694713.5	0	0	0	28229.5	0	0	8	0	0	3	11477.5	0	0	17
chr13	93792271	93792283	1	13	Human_STR_391675	T	0	93792277	86782	0	0	1	86782	0	0	1	183	1	18	223	690239	0	0	0	23755	0	0	8	0	0	3	7003	0	1	16
chr13	93792569	93792600	1	32	Human_STR_391676	T	0	93792584.5	86474.5	0	0	1	86474.5	0	0	1	124.5	1	18	223	689931.5	0	0	0	23447.5	0	0	8	0	0	3	6695.5	0	1	16
chr13	93795391	93795404	1	14	Human_STR_391677	T	0	93795397.5	83661.5	0	0	1	83661.5	0	0	1	242.5	2	20	225	687118.5	0	0	0	20634.5	0	0	8	0	0	3	3882.5	0	2	16
chr13	93801208	93801222	1	15	Human_STR_391678	A	0	93801215	77844	0	0	1	77844	0	0	1	485	1	19	210	681301	0	0	0	14817	0	0	10	0	0	4	1935	0	2	16
chr13	93803635	93803655	1	21	Human_STR_391679	A	0	93803645	75414	0	0	1	75414	0	0	1	219	2	19	199	678871	0	0	0	12387	0	0	10	0	0	4	65	1	2	17
chr13	93806636	93806657	6	3.66667	Human_STR_391680	GTTTTT	0	93806646.5	72412.5	0	0	1	72412.5	0	0	1	1690.5	0	16	195	675869.5	0	0	0	9385.5	0	1	10	0	0	4	3066.5	0	2	17
chr13	93806924	93806938	1	15	Human_STR_391681	T	0	93806931	72128	0	0	1	72128	0	0	1	1589	0	15	195	675585	0	0	0	9101	0	1	10	0	0	4	3351	0	2	17
chr13	93808431	93808465	2	17.5	Human_STR_391682	AC	0	93808448	70611	0	0	1	70611	0	0	1	72	2	16	193	674068	0	0	0	7584	0	1	10	0	0	4	4868	0	2	17
chr13	93808626	93808636	1	11	Human_STR_391683	T	0	93808631	70428	0	0	1	70428	0	0	1	107	2	16	193	673885	0	0	0	7401	0	1	10	0	0	4	5051	0	2	17
chr13	93808748	93808761	1	14	Human_STR_391684	T	0	93808754.5	70304.5	0	0	1	70304.5	0	0	1	16.5	2	16	192	673761.5	0	0	0	7277.5	0	1	10	0	0	4	5174.5	0	2	17
chr13	93809845	93809856	2	6	Human_STR_391685	GT	0	93809850.5	69208.5	0	0	1	69208.5	0	0	1	40.5	3	17	191	672665.5	0	0	0	6181.5	0	1	10	0	0	4	6270.5	0	1	17
chr13	93811840	93811859	4	5	Human_STR_391686	ATTT	0	93811849.5	67209.5	0	0	1	67209.5	0	0	1	1333.5	0	16	186	670666.5	0	0	0	4182.5	0	1	10	0	0	4	8269.5	0	1	17
chr13	93812659	93812722	2	32	Human_STR_391687	AT	0	93812690.5	66368.5	0	0	1	66368.5	0	0	1	507.5	1	16	184	669825.5	0	0	0	3341.5	0	1	10	0	0	4	9110.5	0	2	17
chr13	93814500	93814515	2	8	Human_STR_391688	AT	0	93814507.5	64551.5	0	0	1	64551.5	0	0	1	482.5	1	17	186	668008.5	0	0	0	1524.5	0	1	12	0	0	6	7832.5	0	1	17
chr13	93819921	93819940	5	4	Human_STR_391689	AAAAT	0	93819930.5	59128.5	0	0	1	59128.5	0	0	1	587.5	1	14	189	662585.5	0	0	0	3898.5	0	1	11	0	0	5	2409.5	0	1	16
chr13	93821021	93821046	1	26	Human_STR_391690	A	0	93821033.5	58025.5	0	0	1	58025.5	0	0	1	250.5	1	13	188	661482.5	0	0	0	5001.5	0	1	11	0	0	5	1306.5	0	1	16
chr13	93824432	93824455	4	6	Human_STR_391691	GTTT	0	93824443.5	54615.5	0	0	1	54615.5	0	0	1	59.5	3	20	191	658072.5	0	0	0	8411.5	0	2	11	0	2	5	2103.5	0	2	17
chr13	93830937	93830961	1	25	Human_STR_391692	T	0	93830949	48110	0	0	1	48110	0	0	1	446	3	26	197	651567	0	0	0	1929	0	1	10	0	2	5	1731	0	2	18
chr13	93831932	93831943	1	12	Human_STR_391693	T	0	93831937.5	47121.5	0	0	1	47121.5	0	0	1	4.5	7	25	196	650578.5	0	0	0	940.5	1	1	10	2	2	5	742.5	1	2	18
chr13	93835286	93835298	1	13	Human_STR_391694	T	0	93835292	43767	0	0	1	43767	0	0	1	316	2	24	197	647224	0	0	0	2414	0	2	10	0	2	5	2612	0	2	18
chr13	93837134	93837146	1	13	Human_STR_391695	A	0	93837140	41919	0	0	1	41919	0	0	1	435	5	24	198	645376	0	0	0	4262	0	2	10	0	2	5	4460	0	2	19
chr13	93843920	93843932	2	6.5	Human_STR_391696	AT	0	93843926	35133	0	0	1	35133	0	0	1	236	3	17	202	638590	0	0	0	710	1	2	11	0	0	5	826	1	1	20
chr13	93852141	93852153	1	13	Human_STR_391697	A	0	93852147	26912	0	0	1	26912	0	0	1	1448	0	15	202	630369	0	0	0	1448	0	3	12	0	0	5	9047	0	2	19
chr13	93854182	93854199	6	3	Human_STR_391698	AGATGT	0	93854190.5	24868.5	0	0	1	24868.5	0	0	1	262.5	2	11	204	628325.5	0	0	0	595.5	1	2	12	0	0	5	7389.5	0	1	19
chr13	93855900	93855947	2	24	Human_STR_391699	AT	0	93855923.5	23135.5	0	0	1	23135.5	0	0	1	702.5	2	11	203	626592.5	0	0	0	2328.5	0	2	12	0	0	5	5656.5	0	1	19
chr13	93856945	93856958	1	14	Human_STR_391700	T	0	93856951.5	22107.5	0	0	1	22107.5	0	0	1	104.5	2	12	201	625564.5	0	0	0	2545.5	0	2	12	0	0	5	4628.5	0	1	19
chr13	93857499	93857529	3	10.3333	Human_STR_391701	GTT	0	93857514	21545	0	0	1	21545	0	0	1	667	2	12	202	625002	0	0	0	1983	0	2	12	0	0	5	4066	0	1	19
chr13	93858136	93858146	1	11	Human_STR_391702	A	0	93858141	20918	0	0	1	20918	0	0	1	470	2	13	203	624375	0	0	0	1356	0	2	12	0	0	5	3439	0	1	20
chr13	93862973	93863014	2	21	Human_STR_391703	AC	0	93862993.5	16065.5	0	0	1	16065.5	0	0	1	1646.5	0	17	208	619522.5	0	0	0	3496.5	0	2	12	0	0	5	1413.5	0	2	21
chr13	93865643	93865670	1	28	Human_STR_391704	A	0	93865656.5	13402.5	0	0	1	13402.5	0	0	1	457.5	1	17	215	616859.5	0	0	0	6159.5	0	1	12	0	0	5	2823.5	0	2	21
chr13	93866806	93866833	2	14	Human_STR_391705	CT	0	93866819.5	12239.5	0	0	1	12239.5	0	0	1	705.5	1	18	219	615696.5	0	0	0	7322.5	0	1	12	0	0	5	1660.5	0	2	21
chr13	93868744	93868764	1	21	Human_STR_391706	A	0	93868754	10305	0	0	1	10305	0	0	1	286	3	17	230	613762	0	0	0	9257	0	1	12	0	0	5	274	1	4	21
chr13	93870291	93870307	4	4.25	Human_STR_391707	CTTG	0	93870299	8760	0	1	1	8760	0	1	1	933	1	15	235	612217	0	0	0	8731	0	1	12	0	0	5	1819	0	5	21
chr13	93870368	93870381	1	14	Human_STR_391708	T	0	93870374.5	8684.5	0	1	1	8684.5	0	1	1	857.5	1	15	234	612141.5	0	0	0	8655.5	0	1	12	0	0	5	1894.5	0	5	21
chr13	93871344	93871365	1	22	Human_STR_391709	T	0	93871354.5	7704.5	0	1	1	7704.5	0	1	1	122.5	1	13	236	611161.5	0	0	0	7675.5	0	1	12	0	0	5	2874.5	0	5	21
chr13	93875273	93875293	1	21	Human_STR_391710	T	0	93875283	3776	0	1	1	3776	0	1	1	19	2	16	228	607233	0	0	0	3747	0	1	12	0	0	5	1537	0	5	21
chr13	93876150	93876170	1	21	Human_STR_391711	T	0	93876160	2899	0	1	1	2899	0	1	1	497	4	15	230	606356	0	0	0	2870	0	1	13	0	0	5	660	1	5	21
chr13	93876451	93876464	1	14	Human_STR_391712	T	0	93876457.5	2601.5	0	1	1	2601.5	0	1	1	325.5	3	15	229	606058.5	0	0	0	2572.5	0	1	13	0	0	5	362.5	1	5	21
chr13	93877742	93877788	5	9.4	Human_STR_391713	GTTTT	0	93877765	1294	0	1	1	1294	0	1	1	649	2	15	230	604751	0	0	0	1265	0	1	13	0	0	5	860	2	6	21
chr13	93878137	93878152	3	5.33333	Human_STR_391714	ATT	0	93878144.5	914.5	1	1	1	914.5	1	1	1	941.5	1	16	231	604371.5	0	0	0	885.5	1	1	13	0	0	5	480.5	1	6	21
chr13	93881881	93881899	6	3.16667	Human_STR_391715	GTTTTT	0	93881890	2831	0	1	1	0	1	1	1	191	2	23	231	600626	0	0	0	2860	0	1	14	0	0	5	570	1	5	21
chr13	93881968	93881979	1	12	Human_STR_391716	T	0	93881973.5	2914.5	0	1	1	0	1	1	1	274.5	2	23	231	600542.5	0	0	0	2943.5	0	1	14	0	0	5	486.5	1	5	21
chr13	93883568	93883694	2	63.5	Human_STR_391717	AT	0	93883631	4572	0	1	1	0	1	1	1	624	1	23	236	598885	0	0	0	4601	0	1	14	0	0	5	1171	0	5	21
chr13	93884353	93884366	1	14	Human_STR_391718	T	0	93884359.5	5300.5	0	1	1	0	1	1	1	104.5	1	24	236	598156.5	0	0	0	5329.5	0	1	14	0	0	5	1899.5	0	5	21
chr13	93885598	93885610	1	13	Human_STR_391719	A	0	93885604	6545	0	1	1	0	1	1	1	1349	0	25	236	596912	0	0	0	6574	0	1	14	0	0	5	1996	0	5	21
chr13	93886916	93887000	2	42.5	Human_STR_391720	GT/AG	0	93886958	7899	0	1	1	0	1	1	1	855	1	25	236	595558	0	0	0	7928	0	2	14	0	1	5	642	1	5	21
chr13	93892642	93892664	4	5.75	Human_STR_391721	ATTT	0	93892653	13594	0	0	1	0	1	1	1	107	3	24	244	589863	0	0	0	4281	0	2	14	0	2	5	3767	0	3	21
chr13	93893747	93893768	5	4.4	Human_STR_391722	GTTTT	0	93893757.5	14698.5	0	0	1	0	1	1	1	486.5	2	24	243	588758.5	0	0	0	3176.5	0	2	14	0	2	5	2662.5	0	3	21
chr13	93897604	93897632	4	7.25	Human_STR_391723	CCTT	0	93897618	18559	0	0	1	0	1	1	1	57	3	23	241	584898	0	0	0	684	1	2	14	1	2	5	1198	0	2	23
chr13	93899043	93899070	1	28	Human_STR_391724	A	0	93899056.5	19997.5	0	0	1	0	1	1	1	1297.5	0	17	243	583459.5	0	0	0	360.5	1	2	14	1	2	5	2583.5	0	2	24
chr13	93899247	93899269	1	23	Human_STR_391725	T	0	93899258	20199	0	0	1	0	1	1	1	1096	0	17	244	583258	0	0	0	562	1	2	14	1	2	5	2382	0	2	24
chr13	93900639	93900649	1	11	Human_STR_391726	A	0	93900644	21585	0	0	1	0	1	1	1	203	2	15	247	581872	0	0	0	1948	0	2	14	0	2	5	996	1	2	23
chr13	93900691	93900711	1	21	Human_STR_391727	T	0	93900701	21642	0	0	1	0	1	1	1	146	2	14	247	581815	0	0	0	2005	0	2	14	0	2	5	939	1	2	23
chr13	93902136	93902156	6	3.5	Human_STR_391728	CCTTCT	0	93902146	23087	0	0	1	0	1	1	1	1299	0	11	248	580370	0	0	0	3450	0	2	14	0	2	5	506	1	2	23
chr13	93908423	93908442	1	20	Human_STR_391729	A	0	93908432.5	29373.5	0	0	1	0	1	1	1	4237.5	0	15	252	574083.5	0	0	0	4351.5	0	3	14	0	4	5	6792.5	0	1	22
chr13	93911031	93911053	1	23	Human_STR_391730	A	0	93911042	31983	0	0	1	0	1	1	1	1628	0	14	253	571474	0	0	0	1742	0	2	14	0	3	5	9402	0	1	22
chr13	93911830	93911850	4	5.25	Human_STR_391731	GTTT	0	93911840	32781	0	0	1	0	1	1	1	830	1	15	254	570676	0	0	0	944	1	2	15	1	3	5	10200	0	0	22
chr13	93914179	93914220	2	21	Human_STR_391732	AC	0	93914199.5	35140.5	0	0	1	0	1	1	1	49.5	4	17	255	568316.5	0	0	0	1210.5	0	2	16	0	3	5	8845.5	0	1	22
chr13	93915577	93915630	6	9	Human_STR_391733	GTTTTT	0	93915603.5	36544.5	0	0	1	0	1	1	1	116.5	2	20	257	566912.5	0	0	0	2614.5	0	2	16	0	3	5	7441.5	0	1	22
chr13	93918028	93918070	1	43	Human_STR_391734	T	0	93918049	38990	0	0	1	0	1	1	1	68	3	26	253	564467	0	0	0	5060	0	2	17	0	3	5	4996	0	2	22
chr13	93919647	93919657	1	11	Human_STR_391735	T	0	93919652	40593	0	0	1	0	1	1	1	1120	0	27	253	562864	0	0	0	6663	0	2	17	0	3	5	3393	0	2	22
chr13	93922024	93922043	1	20	Human_STR_391736	A	0	93922033.5	42974.5	0	0	1	0	1	1	1	492.5	2	32	254	560482.5	0	0	0	9044.5	0	2	17	0	3	5	1011.5	0	2	22
chr13	93922145	93922166	1	22	Human_STR_391737	A	0	93922155.5	43096.5	0	0	1	0	1	1	1	614.5	2	32	254	560360.5	0	0	0	9166.5	0	2	17	0	3	5	889.5	1	2	22
chr13	93922506	93922519	1	14	Human_STR_391738	A	0	93922512.5	43453.5	0	0	1	0	1	1	1	322.5	2	33	253	560003.5	0	0	0	9523.5	0	2	17	0	3	5	532.5	1	2	21
chr13	93922974	93922990	1	17	Human_STR_391739	A	0	93922982	43923	0	0	1	0	1	1	1	147	2	31	253	559534	0	0	0	9993	0	1	17	0	2	5	63	1	2	21
chr13	93924746	93924773	2	14	Human_STR_391740	AT	0	93924759.5	45700.5	0	0	1	0	1	1	1	204.5	3	27	251	557756.5	0	0	0	11770.5	0	0	17	0	0	5	1714.5	0	2	21
chr13	93925910	93925931	4	5.5	Human_STR_391741	AAAC	0	93925920.5	46861.5	0	0	1	0	1	1	1	427.5	3	29	251	556595.5	0	0	0	12784.5	0	0	17	0	0	5	1859.5	0	2	21
chr13	93926041	93926078	6	6.33333	Human_STR_391742	ATTTTT	0	93926059.5	47000.5	0	0	1	0	1	1	1	288.5	2	29	251	556456.5	0	0	0	12645.5	0	0	17	0	0	5	1720.5	0	2	21
chr13	93928126	93928145	5	4	Human_STR_391743	GTTTT	0	93928135.5	49076.5	0	0	1	0	1	1	1	291.5	4	27	252	554380.5	0	0	0	10569.5	0	0	18	0	0	5	355.5	1	4	21
chr13	93928712	93928789	2	39	Human_STR_391744	AG/GT	0	93928750.5	49691.5	0	0	1	0	1	1	1	712.5	2	26	252	553765.5	0	0	0	9954.5	0	1	18	0	0	5	970.5	1	5	21
chr13	93933508	93933523	4	4	Human_STR_391745	ATTT	0	93933515.5	54456.5	0	0	1	0	1	1	1	1114.5	0	34	249	549000.5	0	0	0	5189.5	0	1	17	0	0	4	2904.5	0	4	20
chr13	93934776	93934787	1	12	Human_STR_391746	A	0	93934781.5	55722.5	0	0	1	0	1	1	1	118.5	5	33	251	547734.5	0	0	0	3923.5	0	1	17	0	0	4	1638.5	0	4	20
chr13	93937870	93937922	2	26.5	Human_STR_391747	GT	0	93937896	58837	0	0	1	0	1	1	1	148	3	29	250	544620	0	0	0	809	1	2	17	0	0	4	624	2	3	21
chr13	93947363	93947386	1	24	Human_STR_391748	A	0	93947374.5	68315.5	0	0	1	0	1	1	1	280.5	1	29	255	535141.5	0	0	0	1517.5	0	2	17	0	0	6	8854.5	0	1	20
chr13	93947544	93947589	1	46	Human_STR_391749	A	0	93947566.5	68507.5	0	0	1	0	1	1	1	472.5	1	30	256	534949.5	0	0	0	1709.5	0	2	17	0	0	6	9046.5	0	1	20
chr13	93950857	93950880	1	24	Human_STR_391750	T	0	93950868.5	71809.5	0	0	1	0	1	1	1	174.5	5	24	258	531647.5	0	0	0	5011.5	0	1	17	0	0	6	6756.5	0	1	20
chr13	93951154	93951167	1	14	Human_STR_391751	T	0	93951160.5	72101.5	0	0	1	0	1	1	1	30.5	6	23	260	531355.5	0	0	0	5303.5	0	1	17	0	0	6	6464.5	0	1	20
chr13	93952901	93952917	1	17	Human_STR_391752	A	0	93952909	73850	0	0	1	0	1	1	1	54	3	25	266	529607	0	0	0	7052	0	1	17	0	0	6	4716	0	2	20
chr13	93953273	93953289	1	17	Human_STR_391753	A	0	93953281	74222	0	0	1	0	1	1	1	216	2	25	266	529235	0	0	0	7424	0	1	17	0	0	6	4344	0	2	20
chr13	93956126	93956143	1	18	Human_STR_391754	T	0	93956134.5	77075.5	0	0	1	0	1	1	1	1168.5	0	32	273	526381.5	0	0	0	10277.5	0	0	17	0	0	6	1490.5	0	2	20
chr13	93957516	93957538	5	4.6	Human_STR_391755	GTTTT	0	93957527	78468	0	0	1	0	1	1	1	133	3	41	271	524989	0	0	0	11670	0	0	17	0	0	6	98	1	2	20
chr13	93960698	93960712	4	3.75	Human_STR_391756	ATTT	0	93960705	81646	0	0	1	0	1	1	1	772	1	50	268	521811	0	0	0	14848	0	0	16	0	0	6	1455	0	2	20
chr13	93966966	93967010	2	22.5	Human_STR_391757	GT	0	93966988	87929	0	0	1	0	1	1	1	95	12	45	274	515528	0	0	0	8654	0	1	18	0	0	7	4828	0	2	20
chr13	93967141	93967173	4	8.25	Human_STR_391758	GTTT	0	93967157	88098	0	0	1	0	1	1	1	28	12	45	274	515359	0	0	0	8485	0	1	18	0	0	7	4997	0	2	20
chr13	93972880	93972902	2	11.5	Human_STR_391759	AT	0	93972891	93832	0	0	1	0	1	1	1	1274	0	47	276	509625	0	0	0	2751	0	2	18	0	1	7	10731	0	0	19
chr13	93974667	93974706	1	40	Human_STR_391760	T	0	93974686.5	95627.5	0	0	1	0	1	1	1	797.5	2	46	276	507829.5	0	0	0	955.5	1	2	18	0	1	7	12526.5	0	0	19
chr13	93975006	93975028	3	7.66667	Human_STR_391761	GTT	0	93975017	95958	0	0	1	0	1	1	1	467	2	45	276	507499	0	0	0	625	1	2	18	0	1	7	12857	0	0	19
chr13	93975668	93975697	5	6	Human_STR_391762	CTTTT	0	93975682.5	96623.5	0	0	1	0	1	1	1	152.5	2	41	275	506833.5	0	0	0	40.5	1	2	18	0	1	7	13522.5	0	0	19
chr13	93976798	93976865	2	34	Human_STR_391763	AT	0	93976831.5	97772.5	0	0	1	0	1	1	1	863.5	1	39	275	505684.5	0	0	0	1189.5	0	2	18	0	1	7	14671.5	0	0	18
chr13	93978695	93978722	2	14	Human_STR_391764	AC	0	93978708.5	99649.5	0	0	1	0	1	1	1	633.5	2	28	276	503807.5	0	0	0	11.5	1	2	18	1	1	7	16548.5	0	0	17
chr13	93980006	93980025	2	10	Human_STR_391765	AT	0	93980015.5	100956.5	0	0	0	0	1	1	1	245.5	2	25	274	502500.5	0	0	0	1318.5	0	2	17	0	1	7	16564.5	0	0	17
chr13	93980932	93980945	1	14	Human_STR_391766	A	0	93980938.5	101879.5	0	0	0	0	1	1	1	332.5	2	28	278	501577.5	0	0	0	2241.5	0	2	17	0	1	7	15641.5	0	0	16
chr13	93982779	93982790	1	12	Human_STR_391767	A	0	93982784.5	103725.5	0	0	0	0	1	1	1	300.5	5	29	281	499731.5	0	0	0	4087.5	0	2	17	0	1	7	13795.5	0	0	15
chr13	93984509	93984530	1	22	Human_STR_391768	T	0	93984519.5	105460.5	0	0	0	0	1	1	1	12.5	2	30	284	497996.5	0	0	0	5822.5	0	2	18	0	1	7	12060.5	0	0	15
chr13	93985047	93985065	4	4.75	Human_STR_391769	GTTT	0	93985056	105997	0	0	0	0	1	1	1	388	2	30	284	497460	0	0	0	6359	0	2	18	0	1	7	11524	0	0	15
chr13	93985785	93985803	1	19	Human_STR_391770	T	0	93985794	106735	0	0	0	0	1	1	1	479	2	30	285	496722	0	0	0	7097	0	1	18	0	1	7	10786	0	0	15
chr13	93989757	93989774	1	18	Human_STR_391771	A	0	93989765.5	110706.5	0	0	0	0	1	1	1	41.5	8	34	285	492750.5	0	0	0	11068.5	0	0	18	0	0	7	6814.5	0	3	14
chr13	93991631	93991646	1	16	Human_STR_391772	A	0	93991638.5	112579.5	0	0	0	0	1	1	1	343.5	4	36	285	490877.5	0	0	0	12941.5	0	0	18	0	0	7	4941.5	0	3	14
chr13	93992280	93992306	1	27	Human_STR_391773	T	0	93992293	113234	0	0	0	0	1	1	1	209	2	33	284	490223	0	0	0	13596	0	0	18	0	0	7	4287	0	3	14
chr13	93993949	93993970	1	22	Human_STR_391774	T	0	93993959.5	114900.5	0	0	0	0	1	1	1	497.5	1	31	282	488556.5	0	0	0	15262.5	0	0	18	0	0	7	2620.5	0	3	14
chr13	93994161	93994187	1	27	Human_STR_391775	T	0	93994174	115115	0	0	0	0	1	1	1	283	1	31	282	488342	0	0	0	15477	0	0	18	0	0	7	2406	0	3	14
chr13	94002687	94002707	4	5.25	Human_STR_391776	AAAT	0	94002697	123638	0	0	0	0	1	1	1	550	1	30	288	479819	0	0	0	8471	0	2	18	0	1	8	4597	0	3	12
chr13	94003175	94003192	2	9	Human_STR_391777	AC	0	94003183.5	124124.5	0	0	0	0	1	1	1	1036.5	0	30	288	479332.5	0	0	0	7984.5	0	2	18	0	1	8	5083.5	0	3	12
chr13	94006603	94006621	1	19	Human_STR_391778	T	0	94006612	127553	0	0	0	0	1	1	1	494	4	29	294	475904	0	0	0	4556	0	3	18	0	1	8	8512	0	2	12
chr13	94006773	94006790	1	18	Human_STR_391779	T	0	94006781.5	127722.5	0	0	0	0	1	1	1	324.5	3	29	294	475734.5	0	0	0	4386.5	0	3	18	0	1	8	8681.5	0	2	12
chr13	94011229	94011252	1	24	Human_STR_391780	T	0	94011240.5	132181.5	0	0	0	0	1	1	1	72.5	3	21	299	471275.5	0	0	0	72.5	2	4	18	1	1	8	13140.5	0	0	13
chr13	94011540	94011558	3	6.33333	Human_STR_391781	AAT	0	94011549	132490	0	0	0	0	1	1	1	381	3	21	299	470967	0	0	0	381	2	4	18	1	1	8	13449	0	0	13
chr13	94012805	94012820	2	8	Human_STR_391782	GT	0	94012812.5	133753.5	0	0	0	0	1	1	1	534.5	3	21	301	469703.5	0	0	0	713.5	1	4	18	1	1	7	14712.5	0	0	13
chr13	94014933	94014943	1	11	Human_STR_391783	A	0	94014938	135879	0	0	0	0	1	1	1	291	2	21	299	467578	0	0	0	866	1	4	17	1	1	5	16838	0	0	13
chr13	94015346	94015390	1	45	Human_STR_391784	T	0	94015368	136309	0	0	0	0	1	1	1	139	2	22	301	467148	0	0	0	436	1	4	17	1	1	5	17268	0	0	13
chr13	94016927	94016950	2	12	Human_STR_391785	GT/AT	0	94016938.5	137879.5	0	0	0	0	1	1	1	1231.5	0	20	299	465577.5	0	0	0	536.5	1	4	17	1	1	5	18838.5	0	0	13
chr13	94016976	94017014	2	19.5	Human_STR_391786	AT	0	94016995	137936	0	0	0	0	1	1	1	1175	0	20	299	465521	0	0	0	480	1	4	17	1	1	5	18895	0	0	13
chr13	94020485	94020678	4	48.5	Human_STR_391787	CCCT/CCTT	0	94020581.5	141522.5	0	0	0	0	1	1	1	1104.5	0	14	300	461934.5	0	0	0	3106.5	0	5	17	0	1	5	16998.5	0	0	13
chr13	94028303	94028319	1	17	Human_STR_391788	T	0	94028311	149252	0	0	0	0	1	1	1	290	2	20	303	454205	0	0	0	419	1	1	17	0	0	5	9269	0	1	11
chr13	94029030	94029044	1	15	Human_STR_391789	T	0	94029037	149978	0	0	0	0	1	1	1	165	2	20	303	453479	0	0	0	1145	0	1	17	0	0	5	8543	0	1	12
chr13	94031250	94031262	1	13	Human_STR_391790	A	0	94031256	152197	0	0	0	0	1	1	1	360	2	21	301	451260	0	0	0	3364	0	2	17	0	2	5	6324	0	1	12
chr13	94032212	94032229	1	18	Human_STR_391791	A	0	94032220.5	153161.5	0	0	0	0	1	1	1	1192.5	0	23	301	450295.5	0	0	0	4328.5	0	2	17	0	2	5	5359.5	0	1	12
chr13	94035986	94035998	1	13	Human_STR_391792	T	0	94035992	156933	0	0	0	0	1	1	1	183	3	24	300	446524	0	0	0	5042	0	2	17	0	2	5	1588	0	1	12
chr13	94036638	94036649	1	12	Human_STR_391793	T	0	94036643.5	157584.5	0	0	0	0	1	1	1	246.5	3	26	303	445872.5	0	0	0	4390.5	0	2	17	0	2	5	936.5	1	1	11
chr13	94038352	94038370	1	19	Human_STR_391794	A	0	94038361	159302	0	0	0	0	1	1	1	100	3	28	304	444155	0	0	0	2673	0	1	17	0	2	5	781	1	1	10
chr13	94039379	94039403	4	6.25	Human_STR_391795	CTTT	0	94039391	160332	0	0	0	0	1	1	1	1130	0	28	304	443125	0	0	0	1643	0	1	16	0	2	5	1811	0	1	9
chr13	94040203	94040216	2	7	Human_STR_391796	AT	0	94040209.5	161150.5	0	0	0	0	1	1	1	824.5	1	28	302	442306.5	0	0	0	824.5	1	1	16	2	2	5	2629.5	0	1	9
chr13	94041757	94041772	1	16	Human_STR_391797	A	0	94041764.5	162705.5	0	0	0	0	1	1	1	147.5	5	29	298	440751.5	0	0	0	730.5	1	1	16	2	2	5	4184.5	0	1	9
chr13	94041818	94041840	4	5.75	Human_STR_391798	ATGT	0	94041829	162770	0	0	0	0	1	1	1	83	5	29	298	440687	0	0	0	795	1	1	16	2	2	5	4249	0	1	9
chr13	94042008	94042024	4	4.25	Human_STR_391799	ATTT	0	94042016	162957	0	0	0	0	1	1	1	51	5	30	298	440500	0	0	0	982	1	1	16	2	2	5	4436	0	1	9
chr13	94042279	94042290	1	12	Human_STR_391800	T	0	94042284.5	163225.5	0	0	0	0	1	1	1	128.5	4	32	298	440231.5	0	0	0	1250.5	0	1	16	0	2	5	4704.5	0	1	9
chr13	94042427	94042444	1	18	Human_STR_391801	T	0	94042435.5	163376.5	0	0	0	0	1	1	1	279.5	4	34	297	440080.5	0	0	0	1401.5	0	1	16	0	2	5	4855.5	0	1	9
chr13	94043023	94043037	1	15	Human_STR_391802	T	0	94043030	163971	0	0	0	0	1	1	1	874	2	34	297	439486	0	0	0	1996	0	1	16	0	2	5	5450	0	1	9
chr13	94043055	94043066	1	12	Human_STR_391803	A	0	94043060.5	164001.5	0	0	0	0	1	1	1	904.5	2	34	297	439455.5	0	0	0	2026.5	0	1	16	0	2	5	5480.5	0	1	9
chr13	94045305	94045319	4	3.75	Human_STR_391804	AGAT	0	94045312	166253	0	0	0	0	1	1	1	278	3	38	294	437204	0	0	0	4278	0	2	16	0	2	5	7732	0	1	9
chr13	94045361	94045418	2	29	Human_STR_391805	AT/AG	0	94045389.5	166330.5	0	0	0	0	1	1	1	355.5	3	38	294	437126.5	0	0	0	4355.5	0	2	16	0	2	5	7809.5	0	1	9
chr13	94045884	94045906	2	11.5	Human_STR_391806	CT	0	94045895	166836	0	0	0	0	1	1	1	134	4	37	293	436621	0	0	0	4861	0	2	15	0	2	5	8315	0	1	9
chr13	94047048	94047074	4	6.75	Human_STR_391807	ATTT	0	94047061	168002	0	0	0	0	1	1	1	208	3	35	293	435455	0	0	0	6027	0	2	15	0	2	5	9481	0	1	9
chr13	94048830	94048854	3	8.33333	Human_STR_391808	AAT	0	94048842	169783	0	0	0	0	1	1	1	231	1	34	292	433674	0	0	0	5247	0	2	15	0	2	5	11262	0	0	10
chr13	94050016	94050026	1	11	Human_STR_391809	T	0	94050021	170962	0	0	0	0	1	1	1	145	3	34	293	432495	0	0	0	4068	0	2	15	0	2	5	12159	0	0	11
chr13	94051301	94051336	2	18	Human_STR_391810	AC	0	94051318.5	172259.5	0	0	0	0	1	1	1	196.5	6	33	290	431197.5	0	0	0	2770.5	0	1	15	0	0	5	10861.5	0	0	11
chr13	94052480	94052506	5	5.4	Human_STR_391811	CCTTT	0	94052493	173434	0	0	0	0	1	1	1	137	6	33	288	430023	0	0	0	1596	0	2	15	0	1	5	9687	0	1	11
chr13	94052592	94052606	1	15	Human_STR_391812	A	0	94052599	173540	0	0	0	0	1	1	1	243	6	33	288	429917	0	0	0	1490	0	2	15	0	1	5	9581	0	1	11
chr13	94053409	94053452	2	22	Human_STR_391813	GT	0	94053430.5	174371.5	0	0	0	0	1	1	1	101.5	4	35	289	429085.5	0	0	0	658.5	1	2	15	0	1	5	8749.5	0	1	11
chr13	94053780	94053790	1	11	Human_STR_391814	A	0	94053785	174726	0	0	0	0	1	1	1	22	6	35	290	428731	0	0	0	304	1	2	15	0	1	5	8395	0	1	11
chr13	94053943	94053965	1	23	Human_STR_391815	T	0	94053954	174895	0	0	0	0	1	1	1	135	8	35	290	428562	0	0	0	135	1	2	15	0	1	5	8226	0	1	11
chr13	94056038	94056049	2	6	Human_STR_391816	CT	0	94056043.5	176984.5	0	0	0	0	1	1	1	899.5	1	31	291	426472.5	0	0	0	1954.5	0	2	15	0	1	5	6136.5	0	1	11
chr13	94059519	94059533	2	7.5	Human_STR_391817	AG	0	94059526	180467	0	0	0	0	1	1	1	1657	0	32	294	422990	0	0	0	2568	0	3	15	0	2	5	2654	0	1	10
chr13	94064256	94064282	1	27	Human_STR_391818	A	0	94064269	185210	0	0	0	0	1	1	1	821	1	23	303	418247	0	0	0	2175	0	2	16	0	2	6	2089	0	1	9
chr13	94064912	94064926	4	3.75	Human_STR_391819	AAAC	0	94064919	185860	0	0	0	0	1	1	1	171	1	20	302	417597	0	0	0	2032	0	2	16	0	2	6	2739	0	1	9
chr13	94065811	94065823	1	13	Human_STR_391820	T	0	94065817	186758	0	0	0	0	1	1	1	727	3	20	298	416699	0	0	0	1134	0	2	16	0	2	6	3637	0	1	9
chr13	94069494	94069510	5	3.4	Human_STR_391821	ATTTT	0	94069502	190443	0	0	0	0	1	1	1	981	1	21	279	413014	0	0	0	2551	0	2	16	0	2	6	7322	0	1	9
chr13	94070097	94070117	1	21	Human_STR_391822	A	0	94070107	191048	0	0	0	0	1	1	1	376	1	22	279	412409	0	0	0	3156	0	2	16	0	2	6	7927	0	1	9
chr13	94072283	94072294	2	6	Human_STR_391823	AC	0	94072288.5	193229.5	0	0	0	0	1	1	1	537.5	2	24	277	410227.5	0	0	0	5337.5	0	1	16	0	1	6	10108.5	0	0	9
chr13	94073445	94073460	2	8	Human_STR_391824	AG	0	94073452.5	194393.5	0	0	0	0	1	1	1	268.5	2	25	277	409063.5	0	0	0	6501.5	0	1	16	0	1	6	11272.5	0	0	9
chr13	94076861	94076895	3	11.6667	Human_STR_391825	ATC	0	94076878	197819	0	0	0	0	1	1	1	682	1	30	279	405638	0	0	0	7302	0	2	15	0	1	6	14698	0	0	9
chr13	94078477	94078504	5	5.6	Human_STR_391826	ATTTT	0	94078490.5	199431.5	0	0	0	0	1	1	1	242.5	2	30	277	404025.5	0	0	0	5689.5	0	1	15	0	1	6	16310.5	0	0	9
chr13	94085129	94085173	2	22.5	Human_STR_391827	GT/AG	0	94085151	206092	0	0	0	0	1	1	1	499	4	30	271	397365	0	0	0	971	1	1	14	1	1	6	22971	0	0	9
chr13	94087532	94087550	3	6.33333	Human_STR_391828	ATT	0	94087541	208482	0	0	0	0	1	1	1	406	5	32	273	394975	0	0	0	3361	0	1	14	0	1	6	20699	0	0	9
chr13	94091916	94091976	5	12.2	Human_STR_391829	AAAAT	0	94091946	212887	0	0	0	0	1	1	1	685	3	34	273	390570	0	0	0	7270	0	2	14	0	1	6	16294	0	0	9
chr13	94092875	94092905	4	7.75	Human_STR_391830	ATTT	0	94092890	213831	0	0	0	0	1	1	1	1629	0	31	274	389626	0	0	0	6326	0	3	14	0	2	6	15350	0	0	9
chr13	94096449	94096467	1	19	Human_STR_391831	T	0	94096458	217399	0	0	0	0	1	1	1	586	2	30	270	386058	0	0	0	2758	0	2	14	0	1	6	11782	0	0	9
chr13	94096866	94096882	3	5.66667	Human_STR_391832	AAC	0	94096874	217815	0	0	0	0	1	1	1	170	4	28	272	385642	0	0	0	2342	0	2	14	0	1	6	11366	0	0	8
chr13	94098022	94098036	4	3.75	Human_STR_391833	AATG	0	94098029	218970	0	0	0	0	1	1	1	85	6	26	272	384487	0	0	0	1187	0	2	14	0	1	6	10211	0	0	7
chr13	94102075	94102086	1	12	Human_STR_391834	A	0	94102080.5	223021.5	0	0	0	0	1	1	1	345.5	4	28	272	380435.5	0	0	0	6.5	1	3	14	1	1	6	6159.5	0	1	6
chr13	94110087	94110101	1	15	Human_STR_391835	A	0	94110094	231035	0	0	0	0	1	1	1	103	4	32	269	372422	0	0	0	1748	0	2	15	0	1	6	1854	0	1	6
chr13	94111309	94111326	3	6	Human_STR_391836	ATT	0	94111317.5	232258.5	0	0	0	0	1	1	1	469.5	3	31	270	371198.5	0	0	0	524.5	1	2	14	0	1	6	3077.5	0	1	6
chr13	94115999	94116017	1	19	Human_STR_391837	T	0	94116008	236949	0	0	0	0	1	1	1	666	3	30	265	366508	0	0	0	4166	0	1	12	0	0	6	7768	0	1	7
chr13	94119829	94119852	1	24	Human_STR_391838	T	0	94119840.5	240781.5	0	0	0	0	1	1	1	156.5	3	35	264	362675.5	0	0	0	7998.5	0	1	11	0	0	6	8679.5	0	1	7
chr13	94120005	94120024	1	20	Human_STR_391839	T	0	94120014.5	240955.5	0	0	0	0	1	1	1	330.5	4	33	264	362501.5	0	0	0	8172.5	0	1	11	0	0	6	8505.5	0	1	7
chr13	94121166	94121192	4	6.75	Human_STR_391840	GTTT	0	94121179	242120	0	0	0	0	1	1	1	185	2	34	265	361337	0	0	0	9337	0	1	11	0	0	6	7341	0	1	7
chr13	94123612	94123633	1	22	Human_STR_391841	A	0	94123622.5	244563.5	0	0	0	0	1	1	1	339.5	7	32	266	358893.5	0	0	0	11780.5	0	0	11	0	0	6	4897.5	0	1	7
chr13	94128215	94128226	1	12	Human_STR_391842	T	0	94128220.5	249161.5	0	0	0	0	1	1	1	186.5	3	33	268	354295.5	0	0	0	16378.5	0	0	10	0	0	6	299.5	1	1	7
chr13	94128522	94128565	2	22	Human_STR_391843	GT	0	94128543.5	249484.5	0	0	0	0	1	1	1	509.5	3	34	268	353972.5	0	0	0	16701.5	0	0	10	0	0	6	23.5	1	1	7
chr13	94139197	94139218	1	22	Human_STR_391844	A	0	94139207.5	260148.5	0	0	0	0	1	1	1	117.5	4	18	262	343308.5	0	0	0	20591.5	0	0	11	0	0	7	9597.5	0	1	6
chr13	94139232	94139246	1	15	Human_STR_391845	A	0	94139239	260180	0	0	0	0	1	1	1	86	4	18	262	343277	0	0	0	20560	0	0	11	0	0	7	9566	0	1	6
chr13	94142714	94142730	1	17	Human_STR_391846	T	0	94142722	263663	0	0	0	0	1	1	1	3079	0	18	266	339794	0	0	0	17077	0	0	10	0	0	5	6083	0	2	6
chr13	94142743	94142781	1	39	Human_STR_391847	T	0	94142762	263703	0	0	0	0	1	1	1	3119	0	18	266	339754	0	0	0	17037	0	0	10	0	0	5	6043	0	2	6
chr13	94151345	94151388	2	22	Human_STR_391848	AC	0	94151366.5	272307.5	0	0	0	0	1	1	1	569.5	1	25	262	331149.5	0	0	0	8432.5	0	1	10	0	1	5	1821.5	0	2	6
chr13	94154506	94154570	2	32.5	Human_STR_391849	AG	0	94154538	275479	0	0	0	0	1	1	1	129	5	32	256	327978	0	0	0	5261	0	1	9	0	1	5	4993	0	2	6
chr13	94156736	94156752	1	17	Human_STR_391850	T	0	94156744	277685	0	0	0	0	1	1	1	149	6	35	251	325772	0	0	0	3055	0	1	9	0	1	5	7199	0	2	7
chr13	94157685	94157736	2	26	Human_STR_391851	AC/AG	0	94157710.5	278651.5	0	0	0	0	1	1	1	114.5	3	35	252	324805.5	0	0	0	2088.5	0	1	9	0	1	5	8165.5	0	2	7
chr13	94159130	94159164	1	35	Human_STR_391852	A	0	94159147	280088	0	0	0	0	1	1	1	518	5	37	250	323369	0	0	0	652	1	1	9	1	1	5	9602	0	1	7
chr13	94159315	94159343	1	29	Human_STR_391853	A	0	94159329	280270	0	0	0	0	1	1	1	336	5	37	250	323187	0	0	0	470	1	1	9	1	1	5	9784	0	1	7
chr13	94160134	94160144	1	11	Human_STR_391854	A	0	94160139	281080	0	0	0	0	1	1	1	198	6	36	250	322377	0	0	0	340	1	1	9	1	1	5	10594	0	0	7
chr13	94163204	94163259	2	28	Human_STR_391855	AT	0	94163231.5	284172.5	0	0	0	0	1	1	1	142.5	6	34	246	319284.5	0	0	0	3432.5	0	1	8	0	1	4	13686.5	0	0	6
chr13	94164168	94164187	4	5	Human_STR_391856	GTTT	0	94164177.5	285118.5	0	0	0	0	1	1	1	33.5	7	33	246	318338.5	0	0	0	4378.5	0	1	8	0	1	4	14632.5	0	0	6
chr13	94166130	94166147	1	18	Human_STR_391857	T	0	94166138.5	287079.5	0	0	0	0	1	1	1	1390.5	0	31	245	316377.5	0	0	0	6339.5	0	1	8	0	1	4	16593.5	0	0	6
chr13	94167103	94167130	4	7	Human_STR_391858	AAAC	0	94167116.5	288057.5	0	0	0	0	1	1	1	1105.5	0	29	243	315399.5	0	0	0	7317.5	0	1	7	0	1	4	17571.5	0	0	6
chr13	94170220	94170242	3	7.66667	Human_STR_391859	ATT	0	94170231	291172	0	0	0	0	1	1	1	331	2	24	242	312285	0	0	0	10432	0	0	7	0	0	4	20686	0	0	6
chr13	94171598	94171616	2	9.5	Human_STR_391860	AC	0	94171607	292548	0	0	0	0	1	1	1	937	1	21	241	310909	0	0	0	11808	0	0	7	0	0	4	22062	0	0	7
chr13	94172796	94172807	1	12	Human_STR_391861	A	0	94172801.5	293742.5	0	0	0	0	1	1	1	885.5	1	20	241	309714.5	0	0	0	13002.5	0	0	7	0	0	4	23256.5	0	0	7
chr13	94173544	94173566	5	4.6	Human_STR_391862	CTTTT	0	94173555	294496	0	0	0	0	1	1	1	132	2	18	247	308961	0	0	0	13756	0	0	7	0	0	4	24010	0	0	7
chr13	94175266	94175306	2	20.5	Human_STR_391863	AT/AC	0	94175286	296227	0	0	0	0	1	1	1	860	2	14	248	307230	0	0	0	15487	0	0	7	0	0	4	25741	0	0	7
chr13	94175694	94175714	2	10.5	Human_STR_391864	AC	0	94175704	296645	0	0	0	0	1	1	1	472	1	15	248	306812	0	0	0	15905	0	0	7	0	0	4	26159	0	0	7
chr13	94175763	94175779	2	8.5	Human_STR_391865	GT	0	94175771	296712	0	0	0	0	1	1	1	405	2	15	248	306745	0	0	0	15972	0	0	7	0	0	4	26226	0	0	7
chr13	94179468	94179479	2	6	Human_STR_391866	GT	0	94179473.5	300414.5	0	0	0	0	1	1	1	562.5	3	23	246	303042.5	0	0	0	19674.5	0	0	7	0	0	4	29928.5	0	0	7
chr13	94181764	94181786	1	23	Human_STR_391867	T	0	94181775	302716	0	0	0	0	1	1	1	1739	0	23	244	300741	0	0	0	21976	0	0	7	0	0	4	30185	0	0	7
chr13	94182169	94182198	4	7.5	Human_STR_391868	AATG	0	94182183.5	303124.5	0	0	0	0	1	1	1	1498.5	0	23	243	300332.5	0	0	0	22384.5	0	0	7	0	0	4	29776.5	0	0	7
chr13	94183493	94183549	2	28.5	Human_STR_391869	AT	0	94183521	304462	0	0	0	0	1	1	1	161	2	26	242	298995	0	0	0	23722	0	0	7	0	0	4	28439	0	0	7
chr13	94184569	94184606	2	19	Human_STR_391870	GT	0	94184587.5	305528.5	0	0	0	0	1	1	1	423.5	3	24	241	297928.5	0	0	0	24060.5	0	0	6	0	0	3	27372.5	0	0	7
chr13	94186652	94186670	4	4.75	Human_STR_391871	GTTT	0	94186661	307602	0	0	0	0	1	1	1	356	3	24	240	295855	0	0	0	21987	0	0	6	0	0	3	25299	0	0	7
chr13	94187938	94187954	1	17	Human_STR_391872	A	0	94187946	308887	0	0	0	0	1	1	1	172	6	25	239	294570	0	0	0	20702	0	0	6	0	0	3	24014	0	0	8
chr13	94191182	94191194	1	13	Human_STR_391873	T	0	94191188	312129	0	0	0	0	1	1	1	444	1	29	237	291328	0	0	0	17460	0	0	6	0	0	3	20772	0	0	8
chr13	94191948	94191961	1	14	Human_STR_391874	T	0	94191954.5	312895.5	0	0	0	0	1	1	1	322.5	4	31	237	290561.5	0	0	0	16693.5	0	0	6	0	0	3	20005.5	0	0	8
chr13	94196393	94196409	1	17	Human_STR_391875	A	0	94196401	317342	0	0	0	0	1	1	1	123	3	32	241	286115	0	0	0	12247	0	0	6	0	0	3	15559	0	0	8
chr13	94197839	94197851	1	13	Human_STR_391876	T	0	94197845	318786	0	0	0	0	1	1	1	437	4	32	237	284671	0	0	0	10803	0	0	6	0	0	3	14115	0	0	8
chr13	94199100	94199125	4	6.5	Human_STR_391877	AAAC	0	94199112.5	320053.5	0	0	0	0	1	1	1	28.5	5	28	236	283403.5	0	0	0	9535.5	0	1	6	0	0	3	12847.5	0	0	8
chr13	94199428	94199449	1	22	Human_STR_391878	A	0	94199438.5	320379.5	0	0	0	0	1	1	1	156.5	6	26	237	283077.5	0	0	0	9209.5	0	1	5	0	0	3	12521.5	0	0	8
chr13	94199598	94199637	5	8	Human_STR_391879	AAAAC	0	94199617.5	320558.5	0	0	0	0	1	1	1	119.5	5	24	238	282898.5	0	0	0	9030.5	0	1	5	0	0	3	12342.5	0	0	8
chr13	94199978	94199988	1	11	Human_STR_391880	A	0	94199983	320924	0	0	0	0	1	1	1	246	5	26	237	282533	0	0	0	8665	0	1	5	0	0	3	11977	0	0	8
chr13	94200039	94200071	3	11	Human_STR_391881	AAT/ATC	0	94200055	320996	0	0	0	0	1	1	1	174	5	26	237	282461	0	0	0	8593	0	1	5	0	0	3	11905	0	0	8
chr13	94202024	94202034	1	11	Human_STR_391882	A	0	94202029	322970	0	0	0	0	1	1	1	88	4	27	232	280487	0	0	0	6619	0	1	5	0	0	3	9931	0	1	8
chr13	94202401	94202416	3	5.33333	Human_STR_391883	ATT	0	94202408.5	323349.5	0	0	0	0	1	1	1	150.5	4	25	232	280107.5	0	0	0	6239.5	0	1	4	0	0	2	9551.5	0	1	8
chr13	94203562	94203574	1	13	Human_STR_391884	A	0	94203568	324509	0	0	0	0	1	1	1	17	2	24	231	278948	0	0	0	5080	0	1	4	0	0	2	8392	0	1	8
chr13	94205948	94205969	1	22	Human_STR_391885	A	0	94205958.5	326899.5	0	0	0	0	1	1	1	377.5	1	24	228	276557.5	0	0	0	2689.5	0	1	4	0	0	2	6001.5	0	1	8
chr13	94206092	94206109	2	9	Human_STR_391886	AG	0	94206100.5	327041.5	0	0	0	0	1	1	1	519.5	1	24	228	276415.5	0	0	0	2547.5	0	1	4	0	0	2	5859.5	0	1	8
chr13	94206226	94206243	1	18	Human_STR_391887	A	0	94206234.5	327175.5	0	0	0	0	1	1	1	653.5	2	24	228	276281.5	0	0	0	2413.5	0	1	4	0	0	2	5725.5	0	1	8
chr13	94208627	94208686	2	30	Human_STR_391888	GT/AT	0	94208656.5	329597.5	0	0	0	0	1	1	1	479.5	1	19	228	273859.5	0	0	0	8.5	1	1	4	0	0	2	3303.5	0	1	7
chr13	94212599	94212618	1	20	Human_STR_391889	A	0	94212608.5	333549.5	0	0	0	0	1	1	1	1507.5	0	12	223	269907.5	0	0	0	3960.5	0	1	3	0	0	2	648.5	1	1	7
chr13	94213020	94213035	1	16	Human_STR_391890	A	0	94213027.5	333968.5	0	0	0	0	1	1	1	1926.5	0	15	225	269488.5	0	0	0	4379.5	0	1	3	0	0	2	1067.5	0	1	7
chr13	94213658	94213679	2	11	Human_STR_391891	AT	0	94213668.5	334609.5	0	0	0	0	1	1	1	2567.5	0	14	224	268847.5	0	0	0	5020.5	0	1	3	0	0	2	1708.5	0	1	7
chr13	94215733	94215747	4	3.75	Human_STR_391892	AAAC	0	94215740	336681	0	0	0	0	1	1	1	4639	0	13	219	266776	0	0	0	7092	0	1	3	0	0	2	3780	0	1	7
chr13	94216013	94216026	1	14	Human_STR_391893	A	0	94216019.5	336960.5	0	0	0	0	1	1	1	4445.5	0	13	219	266496.5	0	0	0	7371.5	0	1	3	0	0	2	4059.5	0	1	7
chr13	94218783	94218809	1	27	Human_STR_391894	T	0	94218796	339737	0	0	0	0	1	1	1	1669	0	14	219	263720	0	0	0	10148	0	0	3	0	0	2	6836	0	1	7
chr13	94219732	94219757	1	26	Human_STR_391895	T	0	94219744.5	340685.5	0	0	0	0	1	1	1	720.5	1	14	217	262771.5	0	0	0	11096.5	0	0	3	0	0	2	7784.5	0	1	7
chr13	94223286	94223297	2	6	Human_STR_391896	AT	0	94223291.5	344232.5	0	0	0	0	1	1	1	386.5	5	13	214	259224.5	0	0	0	9836.5	0	1	3	0	1	2	11331.5	0	0	7
chr13	94230892	94230906	1	15	Human_STR_391897	T	0	94230899	351840	0	0	0	0	1	1	1	1559	0	22	209	251617	0	0	0	2229	0	1	3	0	1	2	18939	0	0	6
chr13	94231704	94231736	3	11	Human_STR_391898	AGG	0	94231720	352661	0	0	0	0	1	1	1	1154	0	23	209	250796	0	0	0	1408	0	1	3	0	1	2	19760	0	0	6
chr13	94235592	94235607	2	8	Human_STR_391899	GT	0	94235599.5	356540.5	0	0	0	0	1	1	1	444.5	1	23	205	246916.5	0	0	0	2471.5	0	1	3	0	1	2	19765.5	0	0	6
chr13	94236938	94236961	1	24	Human_STR_391900	T	0	94236949.5	357890.5	0	0	0	0	1	1	1	199.5	4	24	202	245566.5	0	0	0	3821.5	0	1	3	0	1	2	18415.5	0	0	6
chr13	94237109	94237123	1	15	Human_STR_391901	T	0	94237116	358057	0	0	0	0	1	1	1	33	4	24	203	245400	0	0	0	3988	0	1	3	0	1	2	18249	0	0	6
chr13	94237593	94237607	2	7.5	Human_STR_391902	AC	0	94237600	358541	0	0	0	0	1	1	1	119	4	24	201	244916	0	0	0	4472	0	1	3	0	1	2	17765	0	0	6
chr13	94240558	94240572	4	3.75	Human_STR_391903	AAAC	0	94240565	361506	0	0	0	0	1	1	1	10	5	23	198	241951	0	0	0	7437	0	1	3	0	1	2	14800	0	0	6
chr13	94240621	94240654	2	17	Human_STR_391904	GT	0	94240637.5	361578.5	0	0	0	0	1	1	1	40.5	5	23	198	241878.5	0	0	0	7509.5	0	1	3	0	1	2	14727.5	0	0	6
chr13	94243408	94243424	1	17	Human_STR_391905	A	0	94243416	364357	0	0	0	0	1	1	1	581	3	26	199	239100	0	0	0	10288	0	0	4	0	0	3	11949	0	0	6
chr13	94243722	94243738	1	17	Human_STR_391906	A	0	94243730	364671	0	0	0	0	1	1	1	606	2	26	199	238786	0	0	0	10602	0	0	4	0	0	3	11635	0	0	6
chr13	94244614	94244681	2	34	Human_STR_391907	AT	0	94244647.5	365588.5	0	0	0	0	1	1	1	311.5	2	26	199	237868.5	0	0	0	11519.5	0	0	4	0	0	3	10717.5	0	0	6
chr13	94246401	94246416	1	16	Human_STR_391908	T	0	94246408.5	367349.5	0	0	0	0	1	1	1	127.5	3	25	200	236107.5	0	0	0	13280.5	0	0	4	0	0	3	8956.5	0	1	6
chr13	94248989	94249025	2	18.5	Human_STR_391909	AT	0	94249007	369948	0	0	0	0	1	1	1	438	1	22	200	233509	0	0	0	15879	0	0	4	0	0	3	6358	0	1	5
chr13	94249261	94249293	1	33	Human_STR_391910	A	0	94249277	370218	0	0	0	0	1	1	1	168	1	22	200	233239	0	0	0	16149	0	0	4	0	0	3	6088	0	1	5
chr13	94250398	94250417	3	6.66667	Human_STR_391911	AAT	0	94250407.5	371348.5	0	0	0	0	1	1	1	342.5	2	19	200	232108.5	0	0	0	17279.5	0	0	4	0	0	3	4957.5	0	1	4
chr13	94251540	94251554	1	15	Human_STR_391912	A	0	94251547	372488	0	0	0	0	1	1	1	307	3	17	200	230969	0	0	0	18419	0	0	4	0	0	3	3818	0	1	4
chr13	94252837	94252865	4	7.25	Human_STR_391913	AGTG	0	94252851	373792	0	0	0	0	1	1	1	477	4	13	199	229665	0	0	0	19723	0	0	4	0	0	3	2514	0	1	4
chr13	94253203	94253233	1	31	Human_STR_391914	A	0	94253218	374159	0	0	0	0	1	1	1	110	3	14	197	229298	0	0	0	20090	0	0	4	0	0	3	2147	0	1	4
chr13	94253638	94253663	3	8.66667	Human_STR_391915	AAT	0	94253650.5	374591.5	0	0	0	0	1	1	1	304.5	2	14	197	228865.5	0	0	0	20522.5	0	0	4	0	0	3	1714.5	0	1	4
chr13	94257935	94257948	1	14	Human_STR_391916	A	0	94257941.5	378882.5	0	0	0	0	1	1	1	947.5	1	10	189	224574.5	0	0	0	24813.5	0	0	4	0	0	3	2576.5	0	1	4
chr13	94258096	94258118	1	23	Human_STR_391917	A	0	94258107	379048	0	0	0	0	1	1	1	1113	0	10	189	224409	0	0	0	24979	0	0	4	0	0	3	2742	0	1	4
chr13	94260466	94260477	1	12	Human_STR_391918	T	0	94260471.5	381412.5	0	0	0	0	1	1	1	2292.5	0	10	186	222044.5	0	0	0	27343.5	0	0	3	0	0	2	5106.5	0	1	4
chr13	94261466	94261486	3	7	Human_STR_391919	GTT	0	94261476	382417	0	0	0	0	1	1	1	1288	0	10	184	221040	0	0	0	28348	0	0	3	0	0	2	6111	0	2	4
chr13	94261635	94261659	5	5	Human_STR_391920	GTTTT	0	94261647	382588	0	0	0	0	1	1	1	1117	0	10	183	220869	0	0	0	28519	0	0	3	0	0	2	6282	0	2	4
chr13	94264754	94264796	2	21.5	Human_STR_391921	AC	0	94264775	385716	0	0	0	0	1	1	1	1624	0	14	177	217741	0	0	0	31647	0	0	3	0	0	2	5925	0	2	4
chr13	94265763	94265816	2	27	Human_STR_391922	AC	0	94265789.5	386730.5	0	0	0	0	1	1	1	1853.5	0	17	177	216726.5	0	0	0	32661.5	0	0	3	0	0	2	4910.5	0	1	4
chr13	94270531	94270555	2	12.5	Human_STR_391923	AT	0	94270543	391484	0	0	0	0	1	1	1	81	2	20	176	211973	0	0	0	37415	0	0	3	0	0	2	157	1	1	4
chr13	94274854	94274883	5	6	Human_STR_391924	ATTTT	0	94274868.5	395809.5	0	0	0	0	1	1	1	132.5	3	23	181	207647.5	0	0	0	41740.5	0	0	3	0	0	2	4168.5	0	1	4
chr13	94275689	94275729	1	41	Human_STR_391925	T	0	94275709	396650	0	0	0	0	1	1	1	239	3	23	181	206807	0	0	0	42581	0	0	3	0	0	2	5009	0	1	4
chr13	94276368	94276383	1	16	Human_STR_391926	T	0	94276375.5	397316.5	0	0	0	0	1	1	1	905.5	1	24	180	206140.5	0	0	0	43247.5	0	0	3	0	0	2	5675.5	0	1	4
chr13	94279055	94279072	1	18	Human_STR_391927	A	0	94279063.5	400004.5	0	0	0	0	1	1	1	530.5	2	26	181	203452.5	0	0	0	45935.5	0	0	3	0	0	2	8363.5	0	2	4
chr13	94279231	94279242	2	6	Human_STR_391928	AG	0	94279236.5	400177.5	0	0	0	0	1	1	1	524.5	2	26	181	203279.5	0	0	0	46108.5	0	0	3	0	0	2	8536.5	0	2	4
chr13	94281290	94281310	1	21	Human_STR_391929	A	0	94281300	402241	0	0	0	0	1	1	1	191	3	26	182	201216	0	0	0	48172	0	0	5	0	0	3	6565	0	1	4
chr13	94284861	94284890	2	15	Human_STR_391930	AT	0	94284875.5	405816.5	0	0	0	0	1	1	1	887.5	1	26	191	197640.5	0	0	0	51747.5	0	0	5	0	0	3	2989.5	0	1	4
chr13	94285889	94285930	4	10.5	Human_STR_391931	AAAT	0	94285909.5	406850.5	0	0	0	0	1	1	1	188.5	2	23	195	196606.5	0	0	0	52781.5	0	0	5	0	0	3	1955.5	0	1	4
chr13	94287394	94287405	1	12	Human_STR_391932	T	0	94287399.5	408340.5	0	0	0	0	1	1	1	167.5	2	23	194	195116.5	0	0	0	53695.5	0	0	5	0	0	3	465.5	1	1	4
chr13	94288276	94288288	2	6.5	Human_STR_391933	AG	0	94288282	409223	0	0	0	0	1	1	1	173	2	23	195	194234	0	0	0	52813	0	0	5	0	0	3	417	1	1	4
chr13	94289181	94289195	1	15	Human_STR_391934	T	0	94289188	410129	0	0	0	0	1	1	1	733	2	23	191	193328	0	0	0	51907	0	0	5	0	0	3	1323	0	1	4
chr13	94293026	94293112	4	21.75	Human_STR_391935	CCTT	0	94293069	414010	0	0	0	0	1	1	1	165	4	22	190	189447	0	0	0	48026	0	0	5	0	0	3	5204	0	1	4
chr13	94297020	94297064	4	11.25	Human_STR_391936	AAAT	0	94297042	417983	0	0	0	0	1	1	1	1735	0	18	194	185474	0	0	0	44053	0	0	5	0	0	3	9177	0	1	4
chr13	94297501	94297515	1	15	Human_STR_391937	T	0	94297508	418449	0	0	0	0	1	1	1	1269	0	18	193	185008	0	0	0	43587	0	0	5	0	0	3	9643	0	1	4
chr13	94299112	94299132	1	21	Human_STR_391938	A	0	94299122	420063	0	0	0	0	1	1	1	75	3	17	197	183394	0	0	0	41973	0	0	5	0	0	3	11257	0	0	4
chr13	94303506	94303516	1	11	Human_STR_391939	T	0	94303511	424452	0	0	0	0	1	1	1	548	2	13	198	179005	0	0	0	37584	0	0	5	0	0	3	15646	0	0	4
chr13	94305829	94305866	2	19	Human_STR_391940	GT	0	94305847.5	426788.5	0	0	0	0	1	1	1	1433.5	0	12	198	176668.5	0	0	0	35247.5	0	0	5	0	0	3	17982.5	0	0	4
chr13	94306492	94306512	3	7	Human_STR_391941	ATT	0	94306502	427443	0	0	0	0	1	1	1	1934	0	12	198	176014	0	0	0	34593	0	0	5	0	0	3	18637	0	0	4
chr13	94307091	94307107	1	17	Human_STR_391942	T	0	94307099	428040	0	0	0	0	1	1	1	1337	0	12	201	175417	0	0	0	33996	0	0	5	0	0	3	19234	0	0	4
chr13	94307257	94307276	1	20	Human_STR_391943	T	0	94307266.5	428207.5	0	0	0	0	1	1	1	1169.5	0	12	200	175249.5	0	0	0	33828.5	0	0	5	0	0	3	19401.5	0	0	4
chr13	94310832	94310846	1	15	Human_STR_391944	T	0	94310839	431780	0	0	0	0	1	1	1	1158	0	14	201	171677	0	0	0	30256	0	0	5	0	0	4	22974	0	0	4
chr13	94314892	94314911	4	5	Human_STR_391945	AAAC	0	94314901.5	435842.5	0	0	0	0	1	1	1	747.5	1	13	201	167614.5	0	0	0	26193.5	0	0	5	0	0	4	27036.5	0	0	3
chr13	94315349	94315368	1	20	Human_STR_391946	A	0	94315358.5	436299.5	0	0	0	0	1	1	1	1204.5	0	14	201	167157.5	0	0	0	25736.5	0	0	5	0	0	4	27493.5	0	0	3
chr13	94316869	94316887	4	4.75	Human_STR_391947	GTTT	0	94316878	437819	0	0	0	0	1	1	1	708	1	16	206	165638	0	0	0	24217	0	0	5	0	0	4	29013	0	0	3
chr13	94317732	94317753	2	11	Human_STR_391948	GT	0	94317742.5	438683.5	0	0	0	0	1	1	1	156.5	2	18	207	164773.5	0	0	0	23352.5	0	0	5	0	0	4	29877.5	0	0	3
chr13	94318598	94318608	1	11	Human_STR_391949	A	0	94318603	439544	0	0	0	0	1	1	1	299	2	17	208	163913	0	0	0	22492	0	0	5	0	0	4	30738	0	0	3
chr13	94319590	94319602	2	6.5	Human_STR_391950	AG	0	94319596	440537	0	0	0	0	1	1	1	694	1	17	211	162920	0	0	0	21499	0	0	5	0	0	4	31731	0	0	3
chr13	94319691	94319705	1	15	Human_STR_391951	T	0	94319698	440639	0	0	0	0	1	1	1	796	1	17	211	162818	0	0	0	21397	0	0	5	0	0	4	31833	0	0	3
chr13	94319989	94320001	1	13	Human_STR_391952	T	0	94319995	440936	0	0	0	0	1	1	1	811	2	17	213	162521	0	0	0	21100	0	0	5	0	0	4	32130	0	0	3
chr13	94323523	94323536	1	14	Human_STR_391953	T	0	94323529.5	444470.5	0	0	0	0	1	1	1	562.5	1	15	216	158986.5	0	0	0	17565.5	0	0	5	0	0	4	35664.5	0	0	4
chr13	94324402	94324416	1	15	Human_STR_391954	T	0	94324409	445350	0	0	0	0	1	1	1	298	3	14	216	158107	0	0	0	16686	0	0	5	0	0	4	36544	0	0	4
chr13	94324451	94324501	2	25.5	Human_STR_391955	GT/AT	0	94324476	445417	0	0	0	0	1	1	1	231	3	14	216	158040	0	0	0	16619	0	0	5	0	0	4	36611	0	0	4
chr13	94324893	94324922	2	15	Human_STR_391956	AT	0	94324907.5	445848.5	0	0	0	0	1	1	1	200.5	4	15	216	157608.5	0	0	0	16187.5	0	0	5	0	0	4	37042.5	0	0	4
chr13	94324934	94324948	2	7.5	Human_STR_391957	AT	0	94324941	445882	0	0	0	0	1	1	1	169	4	15	216	157575	0	0	0	16154	0	0	5	0	0	4	37076	0	0	4
chr13	94327581	94327591	1	11	Human_STR_391958	A	0	94327586	448527	0	0	0	0	1	1	1	142	3	16	220	154930	0	0	0	13509	0	0	6	0	0	5	39721	0	0	4
chr13	94332082	94332093	1	12	Human_STR_391959	A	0	94332087.5	453028.5	0	0	0	0	1	1	1	1037.5	0	13	222	150428.5	0	0	0	9007.5	0	1	6	0	1	5	44222.5	0	0	4
chr13	94335098	94335114	1	17	Human_STR_391960	A	0	94335106	456047	0	0	0	0	1	1	1	474	1	11	221	147410	0	0	0	5989	0	1	5	0	1	4	47241	0	0	4
chr13	94335271	94335306	6	6	Human_STR_391961	AAAAAG	0	94335288.5	456229.5	0	0	0	0	1	1	1	656.5	1	10	220	147227.5	0	0	0	5806.5	0	1	5	0	1	4	47423.5	0	0	4
chr13	94336434	94336450	4	4.25	Human_STR_391962	GTTT	0	94336442	457383	0	0	0	0	1	1	1	532	1	10	221	146074	0	0	0	4653	0	1	5	0	1	4	48577	0	0	4
chr13	94337973	94337997	4	6.25	Human_STR_391963	AAAC	0	94337985	458926	0	0	0	0	1	1	1	1011	0	8	219	144531	0	0	0	3110	0	1	5	0	1	4	50120	0	0	4
chr13	94341355	94341373	6	3.16667	Human_STR_391964	ATTTTT	0	94341364	462305	0	0	0	0	1	1	1	269	2	8	215	141152	0	0	0	269	1	1	5	1	1	4	53499	0	0	4
chr13	94342688	94342699	2	6	Human_STR_391965	AT	0	94342693.5	463634.5	0	0	0	0	1	1	1	1598.5	0	8	211	139822.5	0	0	0	1598.5	0	1	5	0	1	4	54828.5	0	0	4
chr13	94343070	94343088	5	3.8	Human_STR_391966	ATTTT	0	94343079	464020	0	0	0	0	1	1	1	1984	0	8	210	139437	0	0	0	1984	0	1	5	0	1	4	55214	0	0	4
chr13	94343733	94343743	1	11	Human_STR_391967	T	0	94343738	464679	0	0	0	0	1	1	1	1919	0	8	210	138778	0	0	0	2643	0	1	5	0	1	4	55873	0	0	4
chr13	94345672	94345755	2	42	Human_STR_391968	AT/GT	0	94345713.5	466654.5	0	0	0	0	1	1	1	56.5	2	7	213	136802.5	0	0	0	4618.5	0	1	5	0	1	4	57848.5	0	0	4
chr13	94348868	94348885	1	18	Human_STR_391969	T	0	94348876.5	469817.5	0	0	0	0	1	1	1	571.5	1	11	216	133639.5	0	0	0	7781.5	0	1	5	0	1	4	61011.5	0	0	4
chr13	94350739	94350763	1	25	Human_STR_391970	T	0	94350751	471692	0	0	0	0	1	1	1	779	1	11	219	131765	0	0	0	9656	0	1	5	0	1	4	62886	0	0	4
chr13	94358068	94358080	1	13	Human_STR_391971	T	0	94358074	479015	0	0	0	0	1	1	1	118	3	11	225	124442	0	0	0	16979	0	0	5	0	0	4	62326	0	0	3
chr13	94358957	94358975	4	4.75	Human_STR_391972	ATTC	0	94358966	479907	0	0	0	0	1	1	1	774	1	11	229	123550	0	0	0	17871	0	0	5	0	0	4	61434	0	0	4
chr13	94363839	94363849	1	11	Human_STR_391973	T	0	94363844	484785	0	0	0	0	1	1	1	554	2	15	230	118672	0	0	0	16291	0	0	5	0	0	4	56556	0	0	4
chr13	94367716	94367739	4	6	Human_STR_391974	AGGG	0	94367727.5	488668.5	0	0	0	0	1	1	1	1521.5	0	19	231	114788.5	0	0	0	12407.5	0	0	5	0	0	4	52672.5	0	0	4
chr13	94369398	94369413	2	8	Human_STR_391975	AC	0	94369405.5	490346.5	0	0	0	0	1	1	1	156.5	3	19	232	113110.5	0	0	0	10729.5	0	0	5	0	0	4	50994.5	0	0	4
chr13	94378357	94378405	2	24.5	Human_STR_391976	AC	0	94378381	499322	0	0	0	0	1	1	1	75	2	38	225	104135	0	0	0	1754	0	2	5	0	1	4	42019	0	0	3
chr13	94380458	94380488	4	7.75	Human_STR_391977	GTTT	0	94380473	501414	0	0	0	0	1	1	1	338	2	37	226	102043	0	0	0	16	2	2	5	1	1	4	39927	0	0	3
chr13	94380651	94380663	2	6.5	Human_STR_391978	AT	0	94380657	501598	0	0	0	0	1	1	1	522	3	38	225	101859	0	0	0	200	2	2	5	1	1	4	39743	0	0	3
chr13	94380798	94380835	4	9.5	Human_STR_391979	ATTT	0	94380816.5	501757.5	0	0	0	0	1	1	1	681.5	2	38	225	101699.5	0	0	0	359.5	2	2	5	1	1	4	39583.5	0	0	3
chr13	94385766	94385791	2	13	Human_STR_391980	AT	0	94385778.5	506719.5	0	0	0	0	1	1	1	96.5	6	36	222	96737.5	0	0	3	5321.5	0	2	5	0	1	4	34621.5	0	0	3
chr13	94385832	94385842	1	11	Human_STR_391981	A	0	94385837	506778	0	0	0	0	1	1	1	155	6	36	222	96679	0	0	3	5380	0	2	5	0	1	4	34563	0	0	3
chr13	94387774	94387787	1	14	Human_STR_391982	A	0	94387780.5	508721.5	0	0	0	0	1	1	1	95.5	4	39	219	94735.5	0	0	3	7323.5	0	2	5	0	1	4	32619.5	0	0	3
chr13	94390478	94390496	3	6.33333	Human_STR_391983	ATT	0	94390487	511428	0	0	0	0	1	1	1	146	4	44	217	92029	0	0	3	10030	0	0	5	0	0	4	29913	0	0	2
chr13	94391190	94391234	2	22.5	Human_STR_391984	AC	0	94391212	512153	0	0	0	0	1	1	1	65	4	46	220	91304	0	0	3	10755	0	0	5	0	0	4	29188	0	0	2
chr13	94391686	94391700	1	15	Human_STR_391985	T	0	94391693	512634	0	0	0	0	1	1	1	106	3	46	220	90823	0	0	3	11236	0	0	5	0	0	4	28707	0	0	2
chr13	94393371	94393394	1	24	Human_STR_391986	T	0	94393382.5	514323.5	0	0	0	0	1	1	1	301.5	2	43	215	89133.5	0	0	3	12925.5	0	0	5	0	0	4	27017.5	0	0	2
chr13	94393753	94393773	6	3.5	Human_STR_391987	ATGCTC	0	94393763	514704	0	0	0	0	1	1	1	79	2	43	214	88753	0	0	3	13306	0	0	5	0	0	4	26637	0	0	2
chr13	94396782	94396807	1	26	Human_STR_391988	T	0	94396794.5	517735.5	0	0	0	0	1	1	1	232.5	5	36	214	85721.5	0	0	3	11710.5	0	0	5	0	0	4	23605.5	0	0	2
chr13	94397190	94397201	1	12	Human_STR_391989	A	0	94397195.5	518136.5	0	0	0	0	1	1	1	423.5	5	38	214	85320.5	0	0	3	11309.5	0	0	5	0	0	4	23204.5	0	0	2
chr13	94400644	94400667	1	24	Human_STR_391990	T	0	94400655.5	521596.5	0	0	0	0	1	1	1	369.5	5	36	214	81860.5	0	0	3	7849.5	0	1	5	0	1	4	19744.5	0	0	2
chr13	94403412	94403442	4	7.75	Human_STR_391991	AAAC	0	94403427	524368	0	0	0	0	1	1	1	149	3	35	216	79089	0	0	3	5078	0	1	5	0	1	4	16973	0	0	2
chr13	94403685	94403704	1	20	Human_STR_391992	A	0	94403694.5	524635.5	0	0	0	0	1	1	1	118.5	4	34	217	78821.5	0	0	3	4810.5	0	1	5	0	1	4	16705.5	0	0	2
chr13	94403757	94403791	6	5.83333	Human_STR_391993	ATTTTT	0	94403774	524715	0	0	0	0	1	1	1	198	4	34	217	78742	0	0	3	4731	0	1	5	0	1	4	16626	0	0	2
chr13	94404696	94404722	1	27	Human_STR_391994	A	0	94404709	525650	0	0	0	0	1	1	1	222	3	33	219	77807	0	0	3	3796	0	1	5	0	1	4	15691	0	0	2
chr13	94406956	94406967	1	12	Human_STR_391995	A	0	94406961.5	527902.5	0	0	0	0	1	1	1	28.5	4	34	220	75554.5	0	0	3	1543.5	0	1	5	0	1	4	13438.5	0	0	2
chr13	94410675	94410700	2	13	Human_STR_391996	CT	0	94410687.5	531628.5	0	0	0	0	1	1	1	223.5	3	31	219	71828.5	0	0	3	2182.5	0	1	5	0	1	4	9712.5	0	1	2
chr13	94412274	94412289	1	16	Human_STR_391997	A	0	94412281.5	533222.5	0	0	0	0	1	1	1	1290.5	0	29	218	70234.5	0	0	3	3776.5	0	1	5	0	1	4	8118.5	0	1	3
chr13	94416082	94416093	1	12	Human_STR_391998	T	0	94416087.5	537028.5	0	0	0	0	1	1	1	53.5	6	32	218	66428.5	0	0	3	7582.5	0	1	5	0	1	4	4312.5	0	1	3
chr13	94416837	94416878	2	21	Human_STR_391999	AC	0	94416857.5	537798.5	0	0	0	0	1	1	1	166.5	5	35	219	65658.5	0	0	3	8352.5	0	2	5	0	2	4	3542.5	0	1	3
chr13	94417050	94417072	4	5.75	Human_STR_392000	ATTT	0	94417061	538002	0	0	0	0	1	1	1	37	3	33	219	65455	0	0	3	8556	0	2	5	0	2	4	3339	0	1	3
chr13	94419232	94419242	1	11	Human_STR_392001	T	0	94419237	540178	0	0	0	0	1	1	1	215	6	33	220	63279	0	0	3	7115	0	1	5	0	1	4	1163	0	1	4
chr13	94420778	94420793	4	4	Human_STR_392002	AATG	0	94420785.5	541726.5	0	0	0	0	1	1	1	777.5	4	32	223	61730.5	0	0	3	5566.5	0	1	5	0	1	4	385.5	1	1	5
chr13	94421687	94421701	1	15	Human_STR_392003	A	0	94421694	542635	0	0	0	0	1	1	1	28	5	31	221	60822	0	0	3	4658	0	1	5	0	1	4	1294	0	1	5
chr13	94421907	94421923	5	3.4	Human_STR_392004	CTTTG	0	94421915	542856	0	0	0	0	1	1	1	249	5	32	221	60601	0	0	3	4437	0	1	5	0	1	4	1515	0	1	5
chr13	94428293	94428317	4	6.25	Human_STR_392005	CTTT	0	94428305	549246	0	0	0	0	1	1	1	34	3	29	219	54211	0	0	3	1953	0	1	5	0	1	4	7905	0	1	5
chr13	94428846	94428883	4	9.5	Human_STR_392006	AAAG	0	94428864.5	549805.5	0	0	0	0	1	1	1	525.5	2	28	220	53651.5	0	0	3	2512.5	0	1	5	0	1	4	8464.5	0	1	5
chr13	94432848	94432884	2	18.5	Human_STR_392007	AC	0	94432866	553807	0	0	0	0	1	1	1	329	1	19	219	49650	0	0	3	6514	0	1	5	0	1	4	12466	0	0	5
chr13	94433530	94433550	1	21	Human_STR_392008	A	0	94433540	554481	0	0	0	0	1	1	1	1003	0	17	219	48976	0	0	3	7188	0	1	5	0	1	4	13140	0	0	5
chr13	94435029	94435049	2	10.5	Human_STR_392009	AT	0	94435039	555980	0	0	0	0	1	1	1	948	1	17	218	47477	0	0	3	8687	0	1	5	0	1	4	14639	0	0	5
chr13	94435817	94435857	4	10.25	Human_STR_392010	ATCT	0	94435837	556778	0	0	0	0	1	1	1	150	1	19	219	46679	0	0	3	9485	0	1	5	0	1	4	15437	0	0	5
chr13	94438837	94438848	1	12	Human_STR_392011	A	0	94438842.5	559783.5	0	0	0	0	1	1	1	572.5	2	18	220	43673.5	0	0	3	12490.5	0	0	5	0	0	4	18442.5	0	0	5
chr13	94439791	94439813	6	3.83333	Human_STR_392012	ATTTTT	0	94439802	560743	0	0	0	0	1	1	1	387	1	21	220	42714	0	0	3	13450	0	0	5	0	0	4	18278	0	0	5
chr13	94440772	94440797	2	13	Human_STR_392013	AC	0	94440784.5	561725.5	0	0	0	0	1	1	1	1369.5	0	23	219	41731.5	0	0	3	14432.5	0	0	5	0	0	4	17295.5	0	0	5
chr13	94441736	94441788	2	26.5	Human_STR_392014	CT/AT	0	94441762	562703	0	0	0	0	1	1	1	2347	0	24	218	40754	0	0	3	15410	0	0	4	0	0	3	16318	0	0	5
chr13	94441817	94441898	2	41	Human_STR_392015	AT	0	94441857.5	562798.5	0	0	0	0	1	1	1	2261.5	0	24	218	40658.5	0	0	3	15505.5	0	0	4	0	0	3	16222.5	0	0	5
chr13	94443848	94443874	6	4.5	Human_STR_392016	CTTTTT	0	94443861	564802	0	0	0	0	1	1	1	258	1	24	220	38655	0	0	3	17509	0	0	4	0	0	3	14219	0	0	5
chr13	94445655	94445675	4	5.25	Human_STR_392017	AAAC	0	94445665	566606	0	0	0	0	1	1	1	251	6	26	219	36851	0	0	3	19313	0	0	4	0	0	3	12415	0	0	5
chr13	94448275	94448292	1	18	Human_STR_392018	A	0	94448283.5	569224.5	0	0	0	0	1	1	1	400.5	4	29	219	34232.5	0	0	3	21931.5	0	0	4	0	0	3	9796.5	0	1	5
chr13	94451172	94451190	1	19	Human_STR_392019	A	0	94451181	572122	0	0	0	0	1	1	1	186	2	32	217	31335	0	0	3	24829	0	0	4	0	0	3	6899	0	1	5
chr13	94454658	94454670	1	13	Human_STR_392020	T	0	94454664	575605	0	0	0	0	1	1	1	59	2	34	218	27852	0	0	3	28312	0	0	4	0	0	3	3416	0	1	5
chr13	94454821	94454839	4	4.75	Human_STR_392021	GTTT	0	94454830	575771	0	0	0	0	1	1	1	225	2	34	218	27686	0	0	3	28478	0	0	4	0	0	3	3250	0	1	5
chr13	94463843	94463853	1	11	Human_STR_392022	T	0	94463848	584789	0	0	0	0	1	1	1	234	1	20	224	18668	0	0	3	37496	0	0	4	0	0	3	5768	0	1	5
chr13	94464396	94464413	1	18	Human_STR_392023	G	0	94464404.5	585345.5	0	0	0	0	1	1	1	322.5	1	19	223	18111.5	0	0	3	38052.5	0	0	4	0	0	3	6324.5	0	1	5
chr13	94464641	94464652	1	12	Human_STR_392024	A	0	94464646.5	585587.5	0	0	0	0	1	1	1	564.5	1	19	222	17869.5	0	0	3	38294.5	0	0	4	0	0	3	6566.5	0	1	5
chr13	94468779	94468790	1	12	Human_STR_392025	T	0	94468784.5	589725.5	0	0	0	0	1	1	1	2.5	1	14	225	13731.5	0	0	3	42432.5	0	0	4	0	0	3	10704.5	0	0	5
chr13	94470123	94470149	4	6.75	Human_STR_392026	AGAT	0	94470136	591077	0	0	0	0	1	1	1	1354	0	15	223	12380	0	0	3	43784	0	0	4	0	0	3	12056	0	0	5
chr13	94470209	94470243	2	17.5	Human_STR_392027	AT	0	94470226	591167	0	0	0	0	1	1	1	1444	0	15	223	12290	0	0	3	43874	0	0	4	0	0	3	12146	0	0	5
chr13	94470328	94470374	2	23.5	Human_STR_392028	AT	0	94470351	591292	0	0	0	0	1	1	1	1526	0	15	223	12165	0	0	3	43999	0	0	4	0	0	3	12271	0	0	5
chr13	94472925	94472936	1	12	Human_STR_392029	T	0	94472930.5	593871.5	0	0	0	0	1	1	1	168.5	2	13	224	9585.5	0	3	3	46578.5	0	0	4	0	0	3	14850.5	0	0	5
chr13	94474696	94474716	3	7	Human_STR_392030	ATT	0	94474706	595647	0	0	0	0	1	1	1	151	1	13	219	7810	0	3	3	48354	0	0	4	0	0	3	16626	0	0	5
chr13	94475083	94475128	3	15.3333	Human_STR_392031	ATT	0	94475105.5	596046.5	0	0	0	0	1	1	1	550.5	1	13	218	7410.5	0	3	3	48753.5	0	0	4	0	0	3	17025.5	0	0	5
chr13	94476842	94476853	1	12	Human_STR_392032	T	0	94476847.5	597788.5	0	0	0	0	1	1	1	44.5	2	13	219	5668.5	0	3	3	50495.5	0	0	4	0	0	3	18767.5	0	0	5
chr13	94478089	94478132	1	44	Human_STR_392033	T	0	94478110.5	599051.5	0	0	0	0	1	1	1	688.5	2	13	220	4405.5	0	3	3	51758.5	0	0	4	0	0	3	20030.5	0	0	5
chr13	94480141	94480156	1	16	Human_STR_392034	A	0	94480148.5	601089.5	0	0	0	0	1	1	1	173.5	2	13	217	2367.5	0	3	3	53796.5	0	0	3	0	0	3	22068.5	0	0	5
chr13	94480258	94480268	1	11	Human_STR_392035	T	0	94480263	601204	0	0	0	0	1	1	1	288	2	13	217	2253	0	3	3	53911	0	0	3	0	0	3	22183	0	0	5
chr13	94480969	94480980	2	6	Human_STR_392036	AT	0	94480974.5	601915.5	0	0	0	0	1	1	1	999.5	1	14	218	1541.5	0	3	3	54622.5	0	0	2	0	0	2	22894.5	0	0	5
chr13	94482866	94482891	1	26	Human_STR_392037	A	0	94482878.5	603819.5	0	0	0	0	1	1	1	853.5	1	15	217	92.5	3	3	3	56526.5	0	0	2	0	0	2	24798.5	0	0	5
chr13	94483810	94483822	1	13	Human_STR_392038	T	0	94483816	604757	0	0	0	0	1	1	1	84	1	14	213	1030	0	3	3	57464	0	0	2	0	0	2	25736	0	0	5
chr13	94485315	94485343	4	7.25	Human_STR_392039	ATGG	0	94485329	606270	0	0	0	0	1	1	1	256	1	13	209	2543	0	3	3	58977	0	0	2	0	0	2	26631	0	0	5
chr13	94485361	94485428	2	34	Human_STR_392040	AG/AT	0	94485394.5	606335.5	0	0	0	0	1	1	1	190.5	1	13	208	2608.5	0	3	3	59042.5	0	0	2	0	0	2	26565.5	0	0	5
chr13	94485824	94485834	1	11	Human_STR_392041	T	0	94485829	606770	0	0	0	0	1	1	1	244	1	14	206	3043	0	3	3	59477	0	0	2	0	0	2	26131	0	0	5
chr13	94486829	94486845	2	8.5	Human_STR_392042	GT	0	94486837	607778	0	0	0	0	1	1	1	1252	0	14	205	4051	0	3	3	60485	0	0	2	0	0	2	25123	0	0	5
chr13	94488004	94488028	4	6.25	Human_STR_392043	AAAT	0	94488016	608957	0	0	0	0	1	1	1	2083	0	12	205	5230	0	3	3	61664	0	0	2	0	0	2	23944	0	0	5
chr13	94495333	94495347	1	15	Human_STR_392044	T	0	94495340	616281	0	0	0	0	1	1	1	137	1	18	199	12554	0	0	3	68988	0	0	2	0	0	2	16620	0	0	5
chr13	94498234	94498263	4	7.5	Human_STR_392045	AAAT	0	94498248.5	619189.5	0	0	0	0	1	1	1	110.5	1	18	196	15462.5	0	0	3	71896.5	0	0	2	0	0	2	13711.5	0	0	5
chr13	94504857	94504870	2	7	Human_STR_392046	CT	0	94504863.5	625804.5	0	0	0	0	1	1	1	173.5	2	17	182	22077.5	0	0	3	78511.5	0	0	2	0	0	2	7096.5	0	1	5
chr13	94513474	94513484	1	11	Human_STR_392047	A	0	94513479	618457	0	0	0	0	1	1	1	31	4	17	180	30693	0	0	3	87127	0	0	2	0	0	1	1519	0	3	5
chr13	94513661	94513679	1	19	Human_STR_392048	A	0	94513670	618266	0	0	0	0	1	1	1	119	4	17	180	30884	0	0	3	87318	0	0	2	0	0	1	1710	0	3	5
chr13	94522954	94522967	2	7	Human_STR_392049	AC	0	94522960.5	608975.5	0	0	0	0	1	1	1	640.5	1	19	173	40174.5	0	0	3	88024.5	0	0	2	0	0	1	3120.5	0	2	4
chr13	94525368	94525378	1	11	Human_STR_392050	T	0	94525373	606563	0	0	0	0	1	1	1	1493	0	16	173	42587	0	0	3	85612	0	0	2	0	0	1	5533	0	2	4
chr13	94527285	94527297	2	6.5	Human_STR_392051	AG	0	94527291	604645	0	0	0	0	1	1	1	78	4	15	170	44505	0	0	3	83694	0	0	1	0	0	0	7451	0	2	4
chr13	94528992	94529011	1	20	Human_STR_392052	T	0	94529001.5	602934.5	0	0	0	0	1	1	1	584.5	3	13	167	46215.5	0	0	3	81983.5	0	0	1	0	0	0	9161.5	0	1	4
chr13	94532963	94532984	5	4.4	Human_STR_392053	AAAAT	0	94532973.5	598962.5	0	0	0	0	1	1	1	2069.5	0	11	165	50187.5	0	0	3	78011.5	0	0	1	0	0	0	13133.5	0	0	4
chr13	94533095	94533124	6	5	Human_STR_392054	AAAAAT	0	94533109.5	598826.5	0	0	0	0	1	1	1	1933.5	0	11	165	50323.5	0	0	3	77875.5	0	0	1	0	0	0	13269.5	0	0	4
chr13	94533972	94533983	2	6	Human_STR_392055	AT	0	94533977.5	597958.5	0	0	0	0	1	1	1	1065.5	0	11	166	51191.5	0	0	3	77007.5	0	0	1	0	0	0	14137.5	0	0	4
chr13	94534315	94534358	5	8.8	Human_STR_392056	CTTTT	0	94534336.5	597599.5	0	0	0	0	1	1	1	706.5	1	11	166	51550.5	0	0	3	76648.5	0	0	1	0	0	0	14496.5	0	0	4
chr13	94534384	94534426	6	7.16667	Human_STR_392057	GTTTTT	0	94534405	597531	0	0	0	0	1	1	1	638	1	11	167	51619	0	0	3	76580	0	0	1	0	0	0	14565	0	0	4
chr13	94539003	94539026	1	24	Human_STR_392058	T	0	94539014.5	592921.5	0	0	0	0	1	1	1	223.5	2	7	173	56228.5	0	0	3	71970.5	0	0	1	0	0	0	19174.5	0	0	4
chr13	94542970	94542986	1	17	Human_STR_392059	T	0	94542978	588958	0	0	0	0	1	1	1	173	2	7	176	60192	0	0	3	68007	0	0	1	0	0	0	23138	0	0	4
chr13	94543976	94543987	2	6	Human_STR_392060	GT	0	94543981.5	587954.5	0	0	0	0	1	1	1	288.5	1	7	176	61195.5	0	0	3	67003.5	0	0	1	0	0	0	24141.5	0	0	4
chr13	94544089	94544120	6	5.33333	Human_STR_392061	ATGTGT	0	94544104.5	587831.5	0	0	0	0	1	1	1	411.5	1	7	176	61318.5	0	0	3	66880.5	0	0	1	0	0	0	24264.5	0	0	4
chr13	94544358	94544388	6	5.16667	Human_STR_392062	ATGTGT	0	94544373	587563	0	0	0	0	1	1	1	680	1	7	175	61587	0	0	3	66612	0	0	1	0	0	0	24533	0	0	4
chr13	94545313	94545329	1	17	Human_STR_392063	T	0	94545321	586615	0	0	0	0	1	1	1	1260	0	6	172	62535	0	0	3	65664	0	0	1	0	0	0	25481	0	0	4
chr13	94547456	94547530	2	37.5	Human_STR_392064	GT/AT	0	94547493	584443	0	0	0	0	1	1	1	912	1	7	171	64707	0	0	3	63492	0	0	1	0	0	0	27653	0	0	4
chr13	94549239	94549253	1	15	Human_STR_392065	T	0	94549246	582690	0	0	0	0	1	1	1	2146	0	8	169	66460	0	0	3	61739	0	0	1	0	0	0	29406	0	0	4
chr13	94551171	94551220	2	25	Human_STR_392066	AT	0	94551195.5	580740.5	0	0	0	0	1	1	1	196.5	1	13	167	68409.5	0	0	3	59789.5	0	0	1	0	0	0	31355.5	0	0	4
chr13	94551699	94551711	1	13	Human_STR_392067	A	0	94551705	580231	0	0	0	0	1	1	1	313	1	15	166	68919	0	0	3	59280	0	0	1	0	0	0	31865	0	0	4
chr13	94554152	94554171	1	20	Human_STR_392068	A	0	94554161.5	577774.5	0	0	0	0	1	1	1	2258.5	0	15	168	71375.5	0	0	3	56823.5	0	0	1	0	0	0	34321.5	0	0	4
chr13	94557331	94557346	1	16	Human_STR_392069	T	0	94557338.5	574597.5	0	0	0	0	1	1	1	496.5	3	16	166	74552.5	0	0	3	53646.5	0	0	1	0	0	0	37498.5	0	0	4
chr13	94558406	94558428	2	11.5	Human_STR_392070	CT	0	94558417	573519	0	0	0	0	1	1	1	306	4	17	164	75631	0	0	3	52568	0	0	1	0	0	0	38577	0	0	3
chr13	94560337	94560349	2	6.5	Human_STR_392071	AG	0	94560343	571593	0	0	0	0	1	1	1	144	5	18	160	77557	0	0	3	50642	0	0	1	0	0	0	40503	0	0	3
chr13	94561694	94561709	2	8	Human_STR_392072	AC	0	94561701.5	570234.5	0	0	0	0	1	1	1	14.5	4	19	160	78915.5	0	0	3	49283.5	0	0	1	0	0	0	41861.5	0	0	3
chr13	94562308	94562333	2	13	Human_STR_392073	GT	0	94562320.5	569615.5	0	0	0	0	1	1	1	283.5	3	19	159	79534.5	0	0	3	48664.5	0	0	1	0	0	0	42480.5	0	0	3
chr13	94563660	94563690	2	15.5	Human_STR_392074	GT	0	94563675	568261	0	0	0	0	1	1	1	1575	0	20	162	80889	0	0	3	47310	0	0	1	0	0	0	43835	0	0	3
chr13	94564995	94565027	5	6.6	Human_STR_392075	AAAAC	0	94565011	566925	0	0	0	0	1	1	1	239	2	20	161	82225	0	0	3	45974	0	0	1	0	0	0	45171	0	0	3
chr13	94565737	94565760	5	4.8	Human_STR_392076	GTTTT	0	94565748.5	566187.5	0	0	0	0	1	1	1	120.5	2	21	161	82962.5	0	0	3	45236.5	0	0	1	0	0	0	45908.5	0	0	3
chr13	94569077	94569095	3	6.33333	Human_STR_392077	ATT	0	94569086	562850	0	0	0	0	1	1	1	46	2	21	162	86300	0	0	3	41899	0	0	1	0	0	0	49246	0	0	3
chr13	94570348	94570362	1	15	Human_STR_392078	A	0	94570355	561581	0	0	0	0	1	1	1	41	1	16	163	87569	0	0	3	40630	0	0	1	0	0	0	50515	0	0	3
chr13	94570712	94570722	1	11	Human_STR_392079	A	0	94570717	561219	0	0	0	0	1	1	1	321	2	17	163	87931	0	0	3	40268	0	0	1	0	0	0	50877	0	0	3
chr13	94574331	94574350	6	3.33333	Human_STR_392080	AAAAAG	0	94574340.5	557595.5	0	0	0	0	1	1	1	1167.5	0	15	164	91554.5	0	0	3	36644.5	0	0	1	0	0	0	54500.5	0	0	3
chr13	94575741	94575752	1	12	Human_STR_392081	A	0	94575746.5	556189.5	0	0	0	0	1	1	1	51.5	3	15	166	92960.5	0	0	3	35238.5	0	0	1	0	0	0	55906.5	0	0	3
chr13	94576214	94576247	5	6.8	Human_STR_392082	AATGG	0	94576230.5	555705.5	0	0	0	0	1	1	1	340.5	3	15	166	93444.5	0	0	3	34754.5	0	0	1	0	0	0	56390.5	0	0	3
chr13	94576934	94576965	1	32	Human_STR_392083	T	0	94576949.5	554986.5	0	0	0	0	1	1	1	378.5	1	15	165	94163.5	0	0	3	34035.5	0	0	1	0	0	0	57109.5	0	0	3
chr13	94579941	94579956	1	16	Human_STR_392084	A	0	94579948.5	551987.5	0	0	0	0	1	1	1	420.5	2	19	163	97162.5	0	0	3	31036.5	0	0	1	0	0	0	60108.5	0	0	3
chr13	94581110	94581146	2	18.5	Human_STR_392085	AC	0	94581128	550808	0	0	0	0	1	1	1	410	2	18	163	98342	0	0	4	29857	0	0	1	0	0	0	61288	0	0	3
chr13	94581159	94581170	2	6	Human_STR_392086	GT	0	94581164.5	550771.5	0	0	0	0	1	1	1	373.5	2	18	163	98378.5	0	0	4	29820.5	0	0	1	0	0	0	61324.5	0	0	3
chr13	94582109	94582169	5	12.2	Human_STR_392087	AAAAG	0	94582139	549797	0	0	0	0	1	1	1	260	2	17	165	97909	0	0	4	28846	0	0	1	0	0	0	62299	0	0	3
chr13	94582529	94582541	1	13	Human_STR_392088	T	0	94582535	549401	0	0	0	0	1	1	1	136	2	17	165	97513	0	0	3	28450	0	0	1	0	0	0	62695	0	0	3
chr13	94583690	94583708	1	19	Human_STR_392089	A	0	94583699	548237	0	0	0	0	1	1	1	701	1	17	165	96349	0	0	1	27286	0	0	1	0	0	0	63859	0	0	3
chr13	94584019	94584041	1	23	Human_STR_392090	A	0	94584030	547906	0	0	0	0	1	1	1	370	1	17	164	96018	0	0	1	26955	0	0	1	0	0	0	64190	0	0	3
chr13	94585206	94585246	1	41	Human_STR_392091	T	0	94585226	546710	0	0	0	0	1	1	1	199	2	17	167	94822	0	0	1	25759	0	0	1	0	0	0	65386	0	0	3
chr13	94586367	94586382	2	8	Human_STR_392092	GT	0	94586374.5	545561.5	0	0	0	0	1	1	1	949.5	1	16	166	93673.5	0	0	1	24610.5	0	0	1	0	0	0	66534.5	0	0	4
chr13	94588649	94588663	2	7.5	Human_STR_392093	GT	0	94588656	543280	0	0	0	0	1	1	1	299	5	15	167	91392	0	0	1	22329	0	0	1	0	0	0	68816	0	0	5
chr13	94589831	94589847	5	3.4	Human_STR_392094	ATTTT	0	94589839	542097	0	0	0	0	1	1	1	676	2	16	167	90209	0	0	1	21146	0	0	1	0	0	0	69999	0	0	5
chr13	94591355	94591395	4	10.25	Human_STR_392095	AAAT	0	94591375	540561	0	0	0	0	1	1	1	1392	0	16	163	88673	0	0	1	19610	0	0	1	0	0	0	71535	0	0	5
chr13	94591672	94591700	3	9.66667	Human_STR_392096	AAT	0	94591686	540250	0	0	0	0	1	1	1	1081	0	15	163	88362	0	0	1	19299	0	0	1	0	0	0	71846	0	0	5
chr13	94592629	94592709	4	20.25	Human_STR_392097	ATGG	0	94592669	539267	0	0	0	0	1	1	1	98	1	14	163	87379	0	0	1	18316	0	0	1	0	0	0	72829	0	0	5
chr13	94596419	94596470	4	13	Human_STR_392098	ATTT	0	94596444.5	535491.5	0	0	0	0	1	1	1	626.5	1	13	164	83603.5	0	0	1	14540.5	0	0	1	0	0	0	76604.5	0	0	5
chr13	94603050	94603061	1	12	Human_STR_392099	T	0	94603055.5	528880.5	0	0	0	0	1	1	1	2547.5	0	12	168	76992.5	0	0	1	7929.5	0	1	1	0	0	0	83104.5	0	0	6
chr13	94603701	94603741	4	10.25	Human_STR_392100	AATG	0	94603721	528215	0	0	0	0	1	1	1	2399	0	13	167	76327	0	0	1	7264	0	1	1	0	0	0	82439	0	0	6
chr13	94604857	94604929	4	18.25	Human_STR_392101	ATGT	0	94604893	527043	0	0	0	0	1	1	1	1227	0	14	166	75155	0	0	1	6092	0	1	1	0	0	0	81267	0	0	6
chr13	94604977	94605035	2	29.5	Human_STR_392102	GT	0	94605006	526930	0	0	0	0	1	1	1	1114	0	14	166	75042	0	0	1	5979	0	1	1	0	0	0	81154	0	0	6
chr13	94605074	94605186	2	56.5	Human_STR_392103	AT	0	94605130	526806	0	0	0	0	1	1	1	990	1	14	166	74918	0	0	1	5855	0	1	1	0	0	0	81030	0	0	6
chr13	94606564	94606588	6	4.16667	Human_STR_392104	ATTTTT	0	94606576	525360	0	0	0	0	1	1	1	374	2	13	165	73472	0	0	1	4409	0	1	1	0	0	0	79584	0	0	8
chr13	94607497	94607541	2	22.5	Human_STR_392105	AC	0	94607519	524417	0	0	0	0	1	1	1	569	1	14	165	72529	0	0	1	3466	0	1	1	0	0	0	78641	0	0	8
chr13	94611414	94611428	1	15	Human_STR_392106	T	0	94611421	520515	0	0	0	0	1	1	1	327	4	18	167	68627	0	0	1	436	1	1	2	0	0	0	74739	0	0	8
chr13	94613055	94613083	1	29	Human_STR_392107	T	0	94613069	518867	0	0	0	0	1	1	1	366	2	19	170	66979	0	0	1	2084	0	1	2	0	0	0	73091	0	0	7
chr13	94614670	94614681	2	6	Human_STR_392108	AT	0	94614675.5	517260.5	0	0	0	0	1	1	1	82.5	1	24	168	65372.5	0	0	1	3690.5	0	1	2	0	0	0	71484.5	0	0	7
chr13	94617360	94617385	1	26	Human_STR_392109	T	0	94617372.5	514563.5	0	0	0	0	1	1	1	386.5	2	23	168	62675.5	0	0	1	6387.5	0	1	2	0	0	0	68787.5	0	0	8
chr13	94617664	94617685	4	5.5	Human_STR_392110	AAAT	0	94617674.5	514261.5	0	0	0	0	1	1	1	132.5	3	23	168	62373.5	0	0	1	6689.5	0	1	2	0	0	0	68485.5	0	0	7
chr13	94618905	94618923	1	19	Human_STR_392111	T	0	94618914	513022	0	0	0	0	1	1	1	234	3	23	166	61134	0	0	1	7929	0	1	2	0	0	0	67246	0	0	7
chr13	94625147	94625250	2	52	Human_STR_392112	CT	0	94625198.5	506737.5	0	0	0	0	1	1	1	712.5	2	21	163	54849.5	0	0	1	14213.5	0	0	2	0	0	0	60961.5	0	0	6
chr13	94629721	94629777	2	28.5	Human_STR_392113	GT	0	94629749	502187	0	0	0	0	1	1	1	2676	0	23	158	50299	0	0	1	18764	0	0	2	0	0	0	56411	0	0	7
chr13	94635943	94635957	4	3.75	Human_STR_392114	ACAG	0	94635950	495986	0	0	0	0	1	1	1	42	5	17	170	44098	0	0	1	24965	0	0	2	0	0	0	50210	0	0	7
chr13	94636038	94636050	1	13	Human_STR_392115	A	0	94636044	495892	0	0	0	0	1	1	1	136	4	17	170	44004	0	0	1	25059	0	0	2	0	0	0	50116	0	0	7
chr13	94636283	94636306	4	6	Human_STR_392116	ATTT	0	94636294.5	495641.5	0	0	0	0	1	1	1	272.5	4	18	170	43753.5	0	0	1	25309.5	0	0	2	0	0	0	49865.5	0	0	7
chr13	94637690	94637719	5	6	Human_STR_392117	AAAAG	0	94637704.5	494231.5	0	0	0	0	1	1	1	87.5	4	20	171	42343.5	0	0	1	26719.5	0	0	2	0	0	0	48455.5	0	0	7
chr13	94637760	94637783	4	6	Human_STR_392118	AAAC	0	94637771.5	494164.5	0	0	0	0	1	1	1	20.5	3	20	171	42276.5	0	0	1	26786.5	0	0	2	0	0	0	48388.5	0	0	7
chr13	94637943	94637966	1	24	Human_STR_392119	A	0	94637954.5	493981.5	0	0	0	0	1	1	1	162.5	3	20	171	42093.5	0	0	1	26969.5	0	0	2	0	0	0	48205.5	0	0	7
chr13	94641167	94641222	4	14	Human_STR_392120	AGAT	0	94641194.5	490741.5	0	0	0	0	1	1	1	14.5	4	24	177	38853.5	0	0	1	30209.5	0	0	2	0	0	0	44965.5	0	0	7
chr13	94642157	94642199	2	21.5	Human_STR_392121	AT	0	94642178	489758	0	0	0	0	1	1	1	285	3	24	184	37870	0	0	1	31193	0	0	2	0	0	0	43982	0	0	7
chr13	94642952	94642967	1	16	Human_STR_392122	T	0	94642959.5	488976.5	0	0	0	0	1	1	1	1066.5	0	24	183	37088.5	0	0	1	31974.5	0	0	2	0	0	0	43200.5	0	0	7
chr13	94643193	94643242	4	12.5	Human_STR_392123	AAGG	0	94643217.5	488718.5	0	0	0	0	1	1	1	1324.5	0	25	184	36830.5	0	0	1	32232.5	0	0	2	0	0	0	42942.5	0	0	7
chr13	94644432	94644470	2	19.5	Human_STR_392124	AT/GT	0	94644451	487485	0	0	0	0	1	1	1	1634	0	25	190	35597	0	0	1	33466	0	0	2	0	0	0	41709	0	0	7
chr13	94645550	94645564	1	15	Human_STR_392125	T	0	94645557	486379	0	0	0	0	1	1	1	528	2	23	190	34491	0	0	1	34572	0	0	2	0	0	0	40603	0	0	7
chr13	94647416	94647456	5	8.2	Human_STR_392126	ATTTT	0	94647436	484500	0	0	0	0	1	1	1	501	4	22	190	32612	0	0	1	36451	0	0	2	0	0	0	38724	0	0	7
chr13	94649429	94649459	4	7.75	Human_STR_392127	AATG	0	94649444	482492	0	0	0	0	1	1	1	423	2	20	190	30604	0	0	1	38459	0	0	2	0	0	0	36716	0	0	7
chr13	94649836	94649861	2	13	Human_STR_392128	GT	0	94649848.5	482087.5	0	0	0	0	1	1	1	32.5	2	20	190	30199.5	0	0	1	38863.5	0	0	2	0	0	0	36311.5	0	0	7
chr13	94651025	94651036	2	6	Human_STR_392129	AT	0	94651030.5	480905.5	0	0	0	0	1	1	1	103.5	1	20	191	29017.5	0	0	1	40045.5	0	0	2	0	0	0	35129.5	0	0	7
chr13	94660906	94660927	4	5.5	Human_STR_392130	AAAT	0	94660916.5	471019.5	0	0	0	0	1	1	1	348.5	1	17	188	19131.5	0	0	1	47465.5	0	0	2	0	0	0	25243.5	0	0	7
chr13	94665473	94665491	2	9.5	Human_STR_392131	AT	0	94665482	466454	0	0	0	0	1	1	1	831	1	18	184	14566	0	0	1	42900	0	0	2	0	0	0	20678	0	0	8
chr13	94665589	94665622	6	5.66667	Human_STR_392132	GTTTTT	0	94665605.5	466330.5	0	0	0	0	1	1	1	707.5	1	18	184	14442.5	0	0	1	42776.5	0	0	2	0	0	0	20554.5	0	0	8
chr13	94669088	94669105	1	18	Human_STR_392133	T	0	94669096.5	462839.5	0	0	0	0	1	1	1	1118.5	0	17	184	10951.5	0	0	1	39285.5	0	0	2	0	0	0	17063.5	0	0	8
chr13	94669921	94669940	3	6.66667	Human_STR_392134	GTT	0	94669930.5	462005.5	0	0	0	0	1	1	1	284.5	1	17	185	10117.5	0	0	1	38451.5	0	0	2	0	0	0	16229.5	0	0	8
chr13	94670547	94670559	1	13	Human_STR_392135	T	0	94670553	461383	0	0	0	0	1	1	1	338	3	18	184	9495	0	1	1	37829	0	0	2	0	0	0	15607	0	0	8
chr13	94673515	94673534	2	10	Human_STR_392136	AT	0	94673524.5	458411.5	0	0	0	0	1	1	1	204.5	3	17	186	6523.5	0	1	1	34857.5	0	0	2	0	0	0	12635.5	0	0	8
chr13	94675560	94675570	1	11	Human_STR_392137	T	0	94675565	456371	0	0	0	0	1	1	1	108	2	19	186	4483	0	1	1	32817	0	0	2	0	0	0	10595	0	0	9
chr13	94676357	94676389	2	16.5	Human_STR_392138	AC	0	94676373	455563	0	0	0	0	1	1	1	916	1	18	186	3675	0	1	1	32009	0	0	2	0	0	0	9787	0	1	9
chr13	94677664	94677685	1	22	Human_STR_392139	T	0	94677674.5	454261.5	0	0	0	0	1	1	1	352.5	1	17	187	2373.5	0	1	1	30707.5	0	0	2	0	0	0	8485.5	0	2	9
chr13	94680519	94680530	1	12	Human_STR_392140	A	0	94680524.5	451411.5	0	0	0	0	1	1	1	233.5	2	16	187	476.5	1	1	1	27857.5	0	0	2	0	0	0	5635.5	0	2	9
chr13	94680764	94680775	1	12	Human_STR_392141	A	0	94680769.5	451166.5	0	0	0	0	1	1	1	478.5	2	16	187	721.5	1	1	1	27612.5	0	0	2	0	0	0	5390.5	0	2	9
chr13	94682259	94682274	1	16	Human_STR_392142	T	0	94682266.5	449669.5	0	0	0	0	1	1	1	427.5	2	15	186	2218.5	0	1	1	26115.5	0	0	2	0	0	0	3893.5	0	2	9
chr13	94683262	94683278	2	8.5	Human_STR_392143	GT	0	94683270	448666	0	0	0	0	1	1	1	812	1	16	186	3222	0	1	1	25112	0	0	2	0	0	0	2890	0	2	9
chr13	94686455	94686518	4	16	Human_STR_392144	AAGG/AAAG	0	94686486.5	445449.5	0	0	0	0	1	1	1	449.5	1	12	187	6438.5	0	1	1	21895.5	0	0	2	0	0	0	98.5	2	2	9
chr13	94686870	94686888	2	9.5	Human_STR_392145	GT	0	94686879	445057	0	0	0	0	1	1	1	57	1	12	187	6831	0	1	1	21503	0	0	2	0	0	0	294	2	2	9
chr13	94687158	94687194	2	18.5	Human_STR_392146	AT	0	94687176	444760	0	0	0	0	1	1	1	240	1	12	188	7128	0	1	1	21206	0	0	2	0	0	0	591	1	2	9
chr13	94688047	94688071	2	12.5	Human_STR_392147	GT/AT	0	94688059	443877	0	0	0	0	1	1	1	1123	0	12	185	8011	0	1	1	20323	0	0	2	0	0	0	1474	0	2	9
chr13	94690228	94690258	4	7.75	Human_STR_392148	AATT	0	94690243	441693	0	0	0	0	1	1	1	1357	0	14	184	10195	0	0	1	18139	0	0	2	0	0	0	3658	0	2	9
chr13	94694351	94694373	4	5.75	Human_STR_392149	AGTG	0	94694362	437574	0	0	0	0	1	1	1	1438	0	18	188	14314	0	0	1	14020	0	0	2	0	0	0	7777	0	3	9
chr13	94695595	94695612	4	4.5	Human_STR_392150	ATTT	0	94695603.5	436332.5	0	0	0	0	1	1	1	439.5	1	17	189	15555.5	0	0	1	12778.5	0	0	2	0	0	0	7416.5	0	3	9
chr13	94695823	94695841	6	3.16667	Human_STR_392151	ATATGT	0	94695832	436104	0	0	0	0	1	1	1	211	1	17	188	15784	0	0	1	12550	0	0	2	0	0	0	7188	0	3	9
chr13	94698000	94698015	1	16	Human_STR_392152	A	0	94698007.5	433928.5	0	0	0	0	1	1	1	538.5	2	16	190	17959.5	0	0	1	10374.5	0	0	2	0	0	0	5012.5	0	3	9
chr13	94701503	94701517	1	15	Human_STR_392153	A	0	94701510	430426	0	0	0	0	1	1	1	351	3	19	191	21462	0	0	1	6872	0	1	2	0	0	0	1510	0	3	9
chr13	94710635	94710660	4	6.5	Human_STR_392154	ATTC	0	94710647.5	421288.5	0	0	0	0	1	1	1	417.5	3	19	214	30599.5	0	0	1	2265.5	0	1	2	0	0	0	4147.5	0	4	12
chr13	94711337	94711347	1	11	Human_STR_392155	T	0	94711342	420594	0	0	0	0	1	1	1	157	2	17	215	31294	0	0	1	2960	0	1	1	0	0	0	3998	0	4	12
chr13	94711465	94711483	1	19	Human_STR_392156	T	0	94711474	420462	0	0	0	0	1	1	1	25	2	17	215	31426	0	0	1	3092	0	1	1	0	0	0	3866	0	4	12
chr13	94714049	94714066	1	18	Human_STR_392157	A	0	94714057.5	417878.5	0	0	0	0	1	1	1	430.5	3	12	211	34009.5	0	0	1	5675.5	0	1	1	0	0	0	1282.5	0	3	12
chr13	94719716	94719757	2	21	Human_STR_392158	CT	0	94719736.5	412199.5	0	0	0	0	1	1	1	910.5	1	11	211	39688.5	0	0	1	11354.5	0	0	1	0	0	0	4396.5	0	2	12
chr13	94719816	94719897	4	20.5	Human_STR_392159	AGAT	0	94719856.5	412079.5	0	0	0	0	1	1	1	1030.5	0	12	211	39808.5	0	0	1	11474.5	0	0	1	0	0	0	4516.5	0	2	12
chr13	94722432	94722443	2	6	Human_STR_392160	AG	0	94722437.5	409498.5	0	0	0	0	1	1	1	891.5	1	13	208	42389.5	0	0	1	14055.5	0	0	1	0	0	0	2927.5	0	2	12
chr13	94724595	94724624	4	7.5	Human_STR_392161	GTTT	0	94724609.5	407326.5	0	0	0	0	1	1	1	626.5	1	15	209	44561.5	0	0	1	16227.5	0	0	1	0	0	0	755.5	1	2	12
chr13	94727467	94727491	2	12.5	Human_STR_392162	GT	0	94727479	404457	0	0	0	0	1	1	1	2243	0	18	214	47431	0	0	1	19097	0	0	2	0	0	0	2114	0	1	13
chr13	94727690	94727704	2	7.5	Human_STR_392163	GT	0	94727697	404239	0	0	0	0	1	1	1	2116	0	18	215	47649	0	0	1	19315	0	0	2	0	0	0	2332	0	1	13
chr13	94728387	94728398	1	12	Human_STR_392164	T	0	94728392.5	403543.5	0	0	0	0	1	1	1	1420.5	0	18	215	48344.5	0	0	1	20010.5	0	0	2	0	0	0	3027.5	0	1	13
chr13	94728617	94728643	4	6.75	Human_STR_392165	ATCT	0	94728630	403306	0	0	0	0	1	1	1	1183	0	18	215	48582	0	0	1	20248	0	0	2	0	0	0	3265	0	1	13
chr13	94729215	94729232	1	18	Human_STR_392166	T	0	94729223.5	402712.5	0	0	0	0	1	1	1	589.5	1	18	218	49175.5	0	0	1	20841.5	0	0	2	0	0	0	3858.5	0	1	13
chr13	94734099	94734112	1	14	Human_STR_392167	T	0	94734105.5	397830.5	0	0	0	0	1	1	1	343.5	4	38	232	54057.5	0	0	1	25723.5	0	0	2	0	0	0	8740.5	0	1	13
chr13	94738286	94738300	1	15	Human_STR_392168	T	0	94738293	393643	0	0	0	0	1	1	1	158	2	38	224	58245	0	0	1	29911	0	0	2	0	0	0	12928	0	0	13
chr13	94738732	94738744	1	13	Human_STR_392169	A	0	94738738	393198	0	0	0	0	1	1	1	272	3	38	224	58690	0	0	1	30356	0	0	2	0	0	0	13373	0	0	13
chr13	94740797	94740872	5	15.2	Human_STR_392170	AAGGG	0	94740834.5	391101.5	0	0	0	0	1	1	1	308.5	11	38	225	60786.5	0	0	1	32452.5	0	0	2	0	0	0	15469.5	0	0	13
chr13	94744149	94744187	2	19.5	Human_STR_392171	GT	0	94744168	387768	0	0	0	0	1	1	1	114	7	33	223	64120	0	0	1	35786	0	0	2	0	0	0	18803	0	0	13
chr13	94748574	94748586	1	13	Human_STR_392172	T	0	94748580	383356	0	0	0	0	1	1	1	1779	0	29	221	68532	0	0	1	40198	0	0	2	0	0	0	16000	0	0	14
chr13	94749761	94749782	1	22	Human_STR_392173	A	0	94749771.5	382164.5	0	0	0	0	1	1	1	587.5	1	28	221	69723.5	0	0	1	41389.5	0	0	2	0	0	0	14808.5	0	0	15
chr13	94754040	94754050	1	11	Human_STR_392174	A	0	94754045	377891	0	0	0	0	1	1	1	134	3	11	217	73997	0	0	1	45663	0	0	2	0	0	0	10535	0	0	15
chr13	94754758	94754770	1	13	Human_STR_392175	T	0	94754764	377172	0	0	0	0	1	1	1	86	3	10	216	74716	0	0	1	46382	0	0	2	0	0	0	9816	0	1	15
chr13	94759807	94759848	6	7	Human_STR_392176	CTTTTT	0	94759827.5	372108.5	0	0	0	0	1	1	1	401.5	2	13	218	79779.5	0	0	1	51445.5	0	0	2	0	0	0	4752.5	0	1	15
chr13	94761097	94761119	1	23	Human_STR_392177	A	0	94761108	370828	0	0	0	0	1	1	1	311	2	16	219	81060	0	0	1	52726	0	0	2	0	0	0	3472	0	1	15
chr13	94762317	94762348	1	32	Human_STR_392178	A	0	94762332.5	369603.5	0	0	0	0	1	1	1	498.5	1	15	221	82284.5	0	0	1	53950.5	0	0	2	0	0	0	2247.5	0	1	16
chr13	94763729	94763767	3	13	ATA38B10	N/A	0	94763748	368188	0	0	0	0	1	1	1	1914	0	14	220	83700	0	0	1	55366	0	0	2	0	0	0	832	1	1	16
chr13	94766270	94766289	1	20	Human_STR_392179	A	0	94766279.5	365656.5	0	0	0	0	1	1	1	468.5	1	12	223	86231.5	0	0	1	57897.5	0	0	2	0	0	0	1699.5	0	2	16
chr13	94766351	94766378	1	28	Human_STR_392180	A	0	94766364.5	365571.5	0	0	0	0	1	1	1	553.5	2	13	222	86316.5	0	0	1	57982.5	0	0	2	0	0	0	1784.5	0	2	16
chr13	94769180	94769196	3	5.66667	Human_STR_392181	ATT	0	94769188	362748	0	0	0	0	1	1	1	553	2	17	224	89140	0	0	1	57431	0	0	2	0	0	0	4608	0	2	16
chr13	94771251	94771279	2	14.5	Human_STR_392182	GT	0	94771265	360671	0	0	0	0	1	1	1	360	4	16	226	91217	0	0	1	55354	0	0	3	0	0	0	2735	0	2	16
chr13	94771301	94771312	2	6	Human_STR_392183	AT	0	94771306.5	360629.5	0	0	0	0	1	1	1	401.5	4	16	226	91258.5	0	0	1	55312.5	0	0	3	0	0	0	2693.5	0	2	16
chr13	94772783	94772794	1	12	Human_STR_392184	T	0	94772788.5	359147.5	0	0	0	0	1	1	1	1088.5	0	16	225	92740.5	0	0	1	53830.5	0	0	3	0	0	0	1211.5	0	2	16
chr13	94777976	94777988	1	13	Human_STR_392185	T	0	94777982	353954	0	0	0	0	1	1	1	42	2	18	224	97934	0	0	1	48637	0	0	3	0	0	0	3982	0	1	16
chr13	94785522	94785546	1	25	Human_STR_392186	A	0	94785534	346402	0	0	0	0	1	1	1	1217	0	19	223	105486	0	0	0	41085	0	0	3	0	0	0	11534	0	0	16
chr13	94785969	94785981	1	13	Human_STR_392187	T	0	94785975	345961	0	0	0	0	1	1	1	1127	0	19	224	105927	0	0	0	40644	0	0	3	0	0	0	11975	0	0	17
chr13	94787508	94787523	1	16	Human_STR_392188	A	0	94787515.5	344420.5	0	0	0	0	1	1	1	413.5	1	17	225	107467.5	0	0	0	39103.5	0	0	3	0	0	0	13515.5	0	0	15
chr13	94788441	94788457	1	17	Human_STR_392189	T	0	94788449	343487	0	0	0	0	1	1	1	124	1	18	225	108401	0	0	0	38170	0	0	3	0	0	0	14449	0	0	15
chr13	94789819	94789835	3	5.66667	Human_STR_392190	GTT	0	94789827	342109	0	0	0	0	1	1	1	84	2	21	227	109779	0	0	0	36792	0	0	3	0	0	0	15827	0	0	15
chr13	94792282	94792298	1	17	Human_STR_392191	T	0	94792290	339646	0	0	0	0	1	1	1	141	3	21	228	112242	0	0	0	34329	0	0	3	0	0	0	14375	0	0	16
chr13	94793163	94793187	2	12.5	Human_STR_392192	AT	0	94793175	338761	0	0	0	0	1	1	1	672	2	21	227	113127	0	0	0	33444	0	0	3	0	0	0	13490	0	0	16
chr13	94793237	94793263	4	6.75	Human_STR_392193	AAAC	0	94793250	338686	0	0	0	0	1	1	1	747	2	21	227	113202	0	0	0	33369	0	0	3	0	0	0	13415	0	0	16
chr13	94794252	94794266	2	7.5	Human_STR_392194	GT	0	94794259	337677	0	0	0	0	1	1	1	50	2	20	228	114211	0	0	0	32360	0	0	3	0	0	0	12406	0	0	16
chr13	94794865	94794886	5	4.4	Human_STR_392195	AAAAC	0	94794875.5	337060.5	0	0	0	0	1	1	1	140.5	2	19	228	114827.5	0	0	0	31743.5	0	0	3	0	0	0	11789.5	0	0	16
chr13	94795083	94795101	1	19	Human_STR_392196	T	0	94795092	336844	0	0	0	0	1	1	1	357	2	19	228	115044	0	0	0	31527	0	0	3	0	0	0	11573	0	0	16
chr13	94795402	94795412	1	11	Human_STR_392197	A	0	94795407	336529	0	0	0	0	1	1	1	672	1	19	230	115359	0	0	0	31212	0	0	3	0	0	0	11258	0	0	16
chr13	94796143	94796161	4	4.75	Human_STR_392198	AAAT	0	94796152	335784	0	0	0	0	1	1	1	306	1	23	231	116104	0	0	0	30467	0	0	3	0	0	0	10513	0	0	16
chr13	94796659	94796698	2	20	Human_STR_392199	AC	0	94796678.5	335257.5	0	0	0	0	1	1	1	220.5	1	23	231	116630.5	0	0	0	29940.5	0	0	3	0	0	0	9986.5	0	1	16
chr13	94796791	94796847	2	28.5	Human_STR_392200	GT/AG	0	94796819	335117	0	0	0	0	1	1	1	361	2	23	231	116771	0	0	0	29800	0	0	3	0	0	0	9846	0	1	16
chr13	94797380	94797451	4	18	Human_STR_392201	ATGG	0	94797415.5	334520.5	0	0	0	0	1	1	1	342.5	3	25	230	117367.5	0	0	0	29203.5	0	0	3	0	0	0	9249.5	0	1	16
chr13	94800930	94800949	3	6.66667	Human_STR_392202	ATT	0	94800939.5	330996.5	0	0	0	0	1	1	1	1144.5	0	38	228	120891.5	0	0	0	25679.5	0	0	3	0	0	0	5725.5	0	3	16
chr13	94801208	94801226	2	9.5	Human_STR_392203	AC	0	94801217	330719	0	0	0	0	1	1	1	867	1	38	226	121169	0	0	0	25402	0	0	3	0	0	0	5448	0	3	16
chr13	94803069	94803085	2	8.5	Human_STR_392204	AT	0	94803077	328859	0	0	0	0	1	1	1	231	2	37	222	123029	0	0	0	23542	0	0	3	0	0	0	3588	0	3	16
chr13	94804911	94804921	1	11	Human_STR_392205	A	0	94804916	327020	0	0	0	0	1	1	1	689	5	37	221	124868	0	0	0	21703	0	0	3	0	0	0	1749	0	3	16
chr13	94808609	94808694	6	14.3333	Human_STR_392206	AGATAT	0	94808651.5	323284.5	0	0	0	0	1	1	1	52.5	11	37	224	128603.5	0	0	0	17967.5	0	0	2	0	0	0	826.5	1	3	14
chr13	94809556	94809568	2	6.5	Human_STR_392207	AG	0	94809562	322374	0	0	0	0	1	1	1	163	8	35	225	129514	0	0	0	17057	0	0	2	0	0	0	678	1	3	14
chr13	94810635	94810647	1	13	Human_STR_392208	A	0	94810641	321295	0	0	0	0	1	1	1	16	4	34	224	130593	0	0	0	15978	0	0	2	0	0	0	401	1	3	14
chr13	94817448	94817473	2	13	Human_STR_392209	GT/AT	0	94817460.5	314475.5	0	0	0	0	1	1	1	756.5	1	38	221	137412.5	0	0	0	9158.5	0	1	2	0	0	0	7220.5	0	3	13
chr13	94817488	94817546	2	29.5	Human_STR_392210	AT	0	94817517	314419	0	0	0	0	1	1	1	813	1	37	221	137469	0	0	0	9102	0	1	2	0	0	0	7277	0	3	13
chr13	94819554	94819565	2	6	Human_STR_392211	AG	0	94819559.5	312376.5	0	0	0	0	1	1	1	253.5	1	31	219	139511.5	0	0	0	7059.5	0	1	2	0	0	0	6005.5	0	2	13
chr13	94820948	94820987	2	20	Human_STR_392212	AT	0	94820967.5	310968.5	0	0	0	0	1	1	1	306.5	1	31	221	140919.5	0	0	0	5651.5	0	1	2	0	0	0	4597.5	0	1	13
chr13	94828144	94828162	2	9.5	Human_STR_392213	AT	0	94828153	303783	0	0	0	0	1	1	1	524	4	37	220	148105	0	0	0	1534	0	1	2	0	0	0	2588	0	1	12
chr13	94828192	94828247	2	28	Human_STR_392214	AT/AG	0	94828219.5	303716.5	0	0	0	0	1	1	1	457.5	5	37	220	148171.5	0	0	0	1600.5	0	1	2	0	0	0	2654.5	0	1	12
chr13	94830280	94830290	1	11	Human_STR_392215	T	0	94830285	301651	0	0	0	0	1	1	1	267	7	38	221	150237	0	0	0	3666	0	1	2	0	0	0	4720	0	1	12
chr13	94833133	94833161	2	14.5	Human_STR_392216	AG	0	94833147	298789	0	0	0	0	1	1	1	192	5	37	216	153099	0	0	0	6528	0	1	2	0	0	0	7582	0	1	12
chr13	94834456	94834468	1	13	Human_STR_392217	T	0	94834462	297474	0	0	0	0	1	1	1	283	1	32	215	154414	0	0	0	7843	0	1	2	0	0	0	8897	0	1	12
chr13	94836565	94836585	1	21	Human_STR_392218	A	0	94836575	295361	0	0	0	0	1	1	1	1222	0	30	215	156527	0	0	0	9956	0	1	2	0	0	0	11010	0	0	12
chr13	94837513	94837529	1	17	Human_STR_392219	A	0	94837521	294415	0	0	0	0	1	1	1	276	1	28	216	157473	0	0	0	10902	0	0	2	0	0	0	10524	0	0	12
chr13	94837751	94837775	2	12.5	Human_STR_392220	AT	0	94837763	294173	0	0	0	0	1	1	1	34	1	27	217	157715	0	0	0	11144	0	0	2	0	0	0	10282	0	0	12
chr13	94838315	94838334	1	20	Human_STR_392221	A	0	94838324.5	293611.5	0	0	0	0	1	1	1	527.5	1	27	217	158276.5	0	0	0	11705.5	0	0	2	0	0	0	9720.5	0	1	12
chr13	94842275	94842288	1	14	Human_STR_392222	A	0	94842281.5	289654.5	0	0	0	0	1	1	1	559.5	1	15	205	162233.5	0	0	0	15662.5	0	0	3	0	0	0	5763.5	0	2	12
chr13	94842564	94842576	1	13	Human_STR_392223	A	0	94842570	289366	0	0	0	0	1	1	1	848	1	13	205	162522	0	0	0	15951	0	0	3	0	0	0	5475	0	2	12
chr13	94843864	94843876	1	13	Human_STR_392224	A	0	94843870	288066	0	0	0	0	1	1	1	872	2	10	199	163822	0	0	0	17251	0	0	3	0	0	0	4175	0	2	12
chr13	94843905	94843915	1	11	Human_STR_392225	A	0	94843910	288026	0	0	0	0	1	1	1	832	2	10	199	163862	0	0	0	17291	0	0	3	0	0	0	4135	0	2	12
chr13	94845317	94845352	2	18	Human_STR_392226	GT	0	94845334.5	286601.5	0	0	0	0	1	1	1	585.5	3	10	197	165286.5	0	0	0	18715.5	0	0	3	0	0	0	2710.5	0	2	12
chr13	94847097	94847140	2	22	Human_STR_392227	GT	0	94847118.5	284817.5	0	0	0	0	1	1	1	1176.5	0	14	197	167070.5	0	0	0	20499.5	0	0	3	0	0	0	926.5	1	2	13
chr13	94847199	94847212	2	7	Human_STR_392228	AC	0	94847205.5	284730.5	0	0	0	0	1	1	1	1263.5	0	14	197	167157.5	0	0	0	20586.5	0	0	3	0	0	0	839.5	1	2	13
chr13	94848440	94848453	1	14	Human_STR_392229	T	0	94848446.5	283489.5	0	0	0	0	1	1	1	163.5	1	13	200	168398.5	0	0	0	21827.5	0	0	3	0	0	0	373.5	2	2	13
chr13	94852410	94852426	1	17	Human_STR_392230	A	0	94852418	279518	0	0	0	0	1	1	1	551	1	15	200	172370	0	0	0	18346	0	0	3	0	0	0	3598	0	3	13
chr13	94854203	94854217	1	15	Human_STR_392231	A	0	94854210	277726	0	0	0	0	1	1	1	911	1	18	200	174162	0	0	0	16554	0	0	4	0	0	0	5390	0	3	13
chr13	94861008	94861033	1	26	Human_STR_392232	A	0	94861020.5	270915.5	0	0	0	0	1	1	1	176.5	4	24	203	180972.5	0	0	0	9743.5	0	1	4	0	0	0	379.5	1	1	14
chr13	94861186	94861208	4	5.75	Human_STR_392233	AAAC	0	94861197	270739	0	0	0	0	1	1	1	353	4	24	203	181149	0	0	0	9567	0	1	4	0	0	0	203	1	1	14
chr13	94861253	94861267	2	7.5	Human_STR_392234	AT	0	94861260	270676	0	0	0	0	1	1	1	416	4	24	203	181212	0	0	0	9504	0	1	4	0	0	0	140	1	1	14
chr13	94862088	94862115	4	7	Human_STR_392235	ATTT/AATT	0	94862101.5	269834.5	0	0	0	0	1	1	1	189.5	2	23	203	182053.5	0	0	0	8662.5	0	1	4	0	0	0	701.5	1	1	14
chr13	94862412	94862428	1	17	Human_STR_392236	T	0	94862420	269516	0	0	0	0	1	1	1	508	2	23	203	182372	0	0	0	8344	0	1	4	0	0	0	1020	0	1	14
chr13	94863420	94863438	5	3.8	Human_STR_392237	GTTTT	0	94863429	268507	0	0	0	0	1	1	1	169	3	23	203	183381	0	0	0	7335	0	1	4	0	0	0	2029	0	1	15
chr13	94865409	94865435	4	6.75	Human_STR_392238	AAAC	0	94865422	266514	0	0	0	0	1	1	1	661	2	24	205	185374	0	0	0	5342	0	1	4	0	0	0	4022	0	1	14
chr13	94865471	94865494	2	12	Human_STR_392239	CT	0	94865482.5	266453.5	0	0	0	0	1	1	1	600.5	2	24	205	185434.5	0	0	0	5281.5	0	1	4	0	0	0	4082.5	0	1	14
chr13	94874265	94874281	1	17	Human_STR_392240	T	0	94874273	257663	0	0	0	0	1	1	1	185	1	20	206	194225	0	0	0	3509	0	1	4	0	0	0	11447	0	0	14
chr13	94876511	94876538	2	14	Human_STR_392241	AT	0	94876524.5	255411.5	0	0	0	0	1	1	1	333.5	2	20	210	196476.5	0	0	0	5760.5	0	1	4	0	0	0	9195.5	0	1	15
chr13	94877925	94877943	2	9.5	Human_STR_392242	AT	0	94877934	254002	0	0	0	0	1	1	1	1076	0	21	214	197886	0	0	0	7170	0	1	4	0	0	0	7786	0	1	16
chr13	94879432	94879450	6	3.16667	Human_STR_392243	AATTAT	0	94879441	252495	0	0	0	0	1	1	1	134	3	18	212	199393	0	0	0	8677	0	1	4	0	0	0	6279	0	1	16
chr13	94881052	94881066	1	15	Human_STR_392244	A	0	94881059	250877	0	0	0	0	1	1	1	184	2	17	211	201011	0	0	0	10295	0	0	4	0	0	0	4661	0	1	16
chr13	94881579	94881593	2	7.5	Human_STR_392245	AC	0	94881586	250350	0	0	0	0	1	1	1	711	2	18	212	201538	0	0	0	10822	0	0	4	0	0	0	4134	0	2	17
chr13	94884038	94884054	5	3.4	Human_STR_392246	AAAAT	0	94884046	247890	0	0	0	0	1	1	1	321	2	19	211	203998	0	0	0	13282	0	0	5	0	0	0	1674	0	2	19
chr13	94884179	94884201	6	3.83333	Human_STR_392247	AAAAAG	0	94884190	247746	0	0	0	0	1	1	1	465	2	18	211	204142	0	0	0	13426	0	0	5	0	0	0	1530	0	2	19
chr13	94885241	94885266	1	26	Human_STR_392248	T	0	94885253.5	246682.5	0	0	0	0	1	1	1	208.5	2	18	212	205205.5	0	0	0	14489.5	0	0	5	0	0	0	466.5	1	2	20
chr13	94886763	94886777	1	15	Human_STR_392249	T	0	94886770	245166	0	0	0	0	1	1	1	43	2	20	213	205534	0	0	0	16006	0	0	5	0	0	0	1050	0	2	22
chr13	94887619	94887633	1	15	Human_STR_392250	A	0	94887626	244310	0	0	0	0	1	1	1	216	2	19	213	204678	0	0	0	16862	0	0	5	0	0	0	1906	0	2	22
chr13	94889141	94889154	1	14	Human_STR_392251	T	0	94889147.5	242788.5	0	0	0	0	1	1	1	115.5	2	20	213	203156.5	0	0	0	18383.5	0	0	5	0	0	0	2332.5	0	2	22
chr13	94889537	94889610	4	18.5	Human_STR_392252	CCTT	0	94889573.5	242362.5	0	0	0	0	1	1	1	56.5	3	20	213	202730.5	0	0	0	18809.5	0	0	5	0	0	0	1906.5	0	2	22
chr13	94892879	94892915	5	7.4	Human_STR_392253	AAAAT	0	94892897	239039	0	0	0	0	1	1	1	808	1	15	216	199407	0	0	0	22133	0	0	5	0	0	0	1417	0	3	22
chr13	94894143	94894157	1	15	Human_STR_392254	T	0	94894150	237786	0	0	0	0	1	1	1	445	1	15	217	198154	0	0	0	23386	0	0	5	0	0	0	2670	0	3	22
chr13	94895202	94895215	1	14	Human_STR_392255	A	0	94895208.5	236727.5	0	0	0	0	1	1	1	136.5	4	15	217	197095.5	0	0	0	24444.5	0	0	5	0	0	0	3728.5	0	3	22
chr13	94897130	94897144	4	3.75	Human_STR_392256	ATTT	0	94897137	234799	0	0	0	0	1	1	1	1265	0	17	220	195167	0	0	0	26373	0	0	5	0	0	0	4703	0	2	22
chr13	94897651	94897666	1	16	Human_STR_392257	A	0	94897658.5	234277.5	0	0	0	0	1	1	1	1330.5	0	16	221	194645.5	0	0	0	26894.5	0	0	5	0	0	0	4181.5	0	2	22
chr13	94897829	94897848	1	20	Human_STR_392258	A	0	94897838.5	234097.5	0	0	0	0	1	1	1	1150.5	0	16	220	194465.5	0	0	0	27074.5	0	0	5	0	0	0	4001.5	0	2	22
chr13	94897969	94898004	2	18	Human_STR_392259	GT	0	94897986.5	233949.5	0	0	0	0	1	1	1	1002.5	0	16	220	194317.5	0	0	0	27222.5	0	0	5	0	0	0	3853.5	0	2	22
chr13	94900929	94900951	2	11.5	Human_STR_392260	AG	0	94900940	230996	0	0	0	0	1	1	1	1951	0	14	218	191364	0	0	0	30176	0	0	5	0	0	0	900	1	2	22
chr13	94903718	94903730	1	13	Human_STR_392261	A	0	94903724	228212	0	0	0	0	1	1	1	24	2	12	221	188580	0	0	0	32960	0	0	6	0	0	0	1884	0	1	23
chr13	94903967	94903993	6	4.5	Human_STR_392262	AAAAAC	0	94903980	227956	0	0	0	0	1	1	1	232	2	12	222	188324	0	0	0	33216	0	0	6	0	0	0	2140	0	1	23
chr13	94905206	94905226	1	21	Human_STR_392263	A	0	94905216	226720	0	0	0	0	1	1	1	756	2	12	222	187088	0	0	0	34452	0	0	6	0	0	0	3376	0	1	23
chr13	94906778	94906806	3	9.66667	Human_STR_392264	AAT	0	94906792	225144	0	0	0	0	1	1	1	58	4	11	220	185512	0	0	0	33516	0	0	6	0	0	0	4952	0	1	22
chr13	94912145	94912175	2	15.5	Human_STR_392265	AC	0	94912160	219776	0	0	0	0	1	1	1	3004	0	12	204	180144	0	0	0	28148	0	0	6	0	0	0	10320	0	0	20
chr13	94914929	94914945	1	17	Human_STR_392266	A	0	94914937	216999	0	0	0	0	1	1	1	1088	0	10	205	177367	0	0	0	25371	0	0	6	0	0	0	13097	0	0	21
chr13	94923219	94923259	1	41	Human_STR_392267	T	0	94923239	208697	0	0	0	0	1	1	1	1852	0	10	212	169065	0	0	0	17069	0	0	7	0	0	0	21399	0	0	21
chr13	94923610	94923663	2	27	Human_STR_392268	AC/CG/AC	0	94923636.5	208299.5	0	0	0	0	1	1	1	1454.5	0	10	212	168667.5	0	0	0	16671.5	0	0	7	0	0	0	21796.5	0	0	21
chr13	94924270	94924298	1	29	Human_STR_392269	T	0	94924284	207652	0	0	0	0	1	1	1	807	1	11	208	168020	0	0	0	16024	0	0	7	0	0	0	21176	0	0	21
chr13	94924468	94924485	4	4.5	Human_STR_392270	ATTT	0	94924476.5	207459.5	0	0	0	0	1	1	1	614.5	1	11	208	167827.5	0	0	0	15831.5	0	0	7	0	0	0	20983.5	0	0	21
chr13	94924693	94924737	5	9	Human_STR_392271	CTTTT	0	94924715	207221	0	0	0	0	1	1	1	376	1	11	207	167589	0	0	0	15593	0	0	7	0	0	0	20745	0	0	21
chr13	94925734	94925748	4	3.75	Human_STR_392272	AAAG	0	94925741	206195	0	0	0	0	1	1	1	650	1	12	206	166563	0	0	0	14567	0	0	7	0	0	0	19719	0	0	20
chr13	94927005	94927017	1	13	Human_STR_392273	T	0	94927011	204925	0	0	0	0	1	1	1	1413	0	12	202	165293	0	0	0	13297	0	0	6	0	0	0	18449	0	0	20
chr13	94928722	94928743	6	3.66667	Human_STR_392274	ATTTTT	0	94928732.5	203203.5	0	0	0	0	1	1	1	308.5	2	15	199	163571.5	0	0	0	11575.5	0	0	6	0	0	0	16727.5	0	0	20
chr13	94929532	94929542	1	11	Human_STR_392275	T	0	94929537	202399	0	0	0	0	1	1	1	167	1	16	194	162767	0	0	0	10771	0	0	6	0	0	0	15923	0	0	20
chr13	94931631	94931644	1	14	Human_STR_392276	A	0	94931637.5	200298.5	0	0	0	0	1	1	1	853.5	2	15	194	160666.5	0	0	0	8670.5	0	1	6	0	0	0	13822.5	0	0	20
chr13	94932858	94932879	6	3.66667	Human_STR_392277	CTTTTT	0	94932868.5	199067.5	0	0	0	0	1	1	1	255.5	2	15	193	159435.5	0	0	0	7439.5	0	1	6	0	0	0	12591.5	0	0	20
chr13	94937120	94937132	1	13	Human_STR_392278	A	0	94937126	194810	0	0	0	0	1	1	1	36	5	15	200	155178	0	0	0	3182	0	1	6	0	0	0	8334	0	1	20
chr13	94940257	94940282	4	6.5	Human_STR_392279	ATTC	0	94940269.5	191666.5	0	0	0	0	1	1	1	665.5	1	17	204	152034.5	0	0	0	38.5	1	1	6	0	0	0	5190.5	0	1	20
chr13	94940837	94940850	2	7	Human_STR_392280	CT	0	94940843.5	191092.5	0	0	0	0	1	1	1	91.5	1	17	205	151460.5	0	0	0	535.5	1	1	6	0	0	0	4616.5	0	1	20
chr13	94940964	94941237	2	137	Human_STR_392281	AT	0	94941100.5	190835.5	0	0	0	0	1	1	1	165.5	1	17	205	151203.5	0	0	0	792.5	1	1	6	0	0	0	4359.5	0	1	20
chr13	94942684	94942717	1	34	Human_STR_392282	A	0	94942700.5	189235.5	0	0	0	0	1	1	1	1765.5	0	17	210	149603.5	0	0	0	2392.5	0	1	6	0	0	0	2759.5	0	1	20
chr13	94943447	94943477	1	31	Human_STR_392283	A	0	94943462	188474	0	0	0	0	1	1	1	2222	0	18	211	148842	0	0	0	3154	0	2	6	0	0	0	1998	0	1	20
chr13	94943952	94943967	1	16	Human_STR_392284	T	0	94943959.5	187976.5	0	0	0	0	1	1	1	1724.5	0	18	213	148344.5	0	0	0	3651.5	0	2	6	0	0	0	1500.5	0	1	20
chr13	94944511	94944531	6	3.5	Human_STR_392285	AACCCT	0	94944521	187415	0	0	0	0	1	1	1	1163	0	17	213	147783	0	0	0	4213	0	2	6	0	0	0	939	1	1	20
chr13	94946692	94946710	1	19	Human_STR_392286	A	0	94946701	185235	0	0	0	0	1	1	1	685	1	16	214	145603	0	0	0	6130	0	2	6	0	0	0	1241	0	1	20
chr13	94956020	94956039	1	20	Human_STR_392287	A	0	94956029.5	175906.5	0	0	0	0	1	1	1	191.5	2	17	212	136274.5	0	0	0	3198.5	0	1	6	0	0	0	1675.5	0	3	18
chr13	94958844	94958859	1	16	Human_STR_392288	T	0	94958851.5	173084.5	0	0	0	0	1	1	1	133.5	3	14	213	133452.5	0	0	0	6020.5	0	1	6	0	0	0	1146.5	0	3	18
chr13	94963473	94963486	1	14	Human_STR_392289	T	0	94963479.5	168456.5	0	0	0	0	1	1	1	1444.5	0	20	210	128824.5	0	0	0	10648.5	0	0	6	0	0	0	679.5	1	3	17
chr13	94964413	94964432	4	5	Human_STR_392290	AAAC	0	94964422.5	167513.5	0	0	0	0	1	1	1	624.5	2	20	209	127881.5	0	0	0	11591.5	0	0	6	0	0	0	1077.5	0	3	17
chr13	94964936	94964996	2	30.5	Human_STR_392291	AC	0	94964966	166970	0	0	0	0	1	1	1	81	2	22	210	127338	0	0	0	12135	0	0	6	0	0	0	534	1	3	17
chr13	94968426	94968436	1	11	Human_STR_392292	A	0	94968431	163505	0	0	0	0	1	1	1	708	1	28	211	123873	0	0	0	15013	0	0	7	0	0	0	2931	0	4	18
chr13	94968971	94968988	1	18	Human_STR_392293	A	0	94968979.5	162956.5	0	0	0	0	1	1	1	159.5	2	27	209	123324.5	0	0	0	14464.5	0	0	7	0	0	0	3479.5	0	4	19
chr13	94970107	94970140	2	17	Human_STR_392294	GT	0	94970123.5	161812.5	0	0	0	0	1	1	1	216.5	6	25	210	122180.5	0	0	0	13320.5	0	0	7	0	0	0	4623.5	0	4	19
chr13	94971392	94971410	3	6.33333	Human_STR_392295	CTT	0	94971401	160535	0	0	0	0	1	1	1	148	3	24	207	120903	0	0	0	12043	0	0	6	0	0	0	3819	0	4	19
chr13	94972301	94972315	4	3.75	Human_STR_392296	CTTT	0	94972308	159628	0	0	0	0	1	1	1	203	2	25	207	119996	0	0	0	11136	0	0	7	0	0	0	2912	0	6	20
chr13	94976566	94976584	1	19	Human_STR_392297	A	0	94976575	155361	0	0	0	0	1	1	1	25	7	26	207	115729	0	0	0	6869	0	1	8	0	0	0	1325	0	8	20
chr13	94976953	94976970	1	18	Human_STR_392298	T	0	94976961.5	154974.5	0	0	0	0	1	1	1	74.5	6	26	206	115342.5	0	0	0	6482.5	0	1	8	0	0	0	938.5	1	8	20
chr13	94977396	94977421	4	6.5	Human_STR_392299	AGGG	0	94977408.5	154527.5	0	0	0	0	1	1	1	157.5	6	27	206	114895.5	0	0	0	6035.5	0	1	8	0	0	0	491.5	1	8	20
chr13	94978460	94978491	2	16	Human_STR_392300	AC	0	94978475.5	153460.5	0	0	0	0	1	1	1	808.5	2	27	208	113828.5	0	0	0	4968.5	0	1	8	0	0	0	575.5	1	8	20
chr13	94982000	94982048	3	16.3333	Human_STR_392301	CCT	0	94982024	149912	0	0	0	0	1	1	1	149	2	27	206	110280	0	0	0	1420	0	1	8	0	0	0	56	2	8	20
chr13	94988156	94988172	1	17	Human_STR_392302	T	0	94988164	143772	0	0	0	0	1	1	1	735	2	24	206	104140	0	0	0	4720	0	1	8	0	0	0	2384	0	6	20
chr13	94988935	94988955	3	7	Human_STR_392303	AAC	0	94988945	142991	0	0	0	0	1	1	1	46	1	24	208	103359	0	0	0	5501	0	1	8	0	0	0	3165	0	6	20
chr13	94989693	94989711	1	19	Human_STR_392304	T	0	94989702	142234	0	0	0	0	1	1	2	519	7	24	207	102602	0	0	0	6258	0	1	8	0	0	0	3922	0	6	20
chr13	94991323	94991334	1	12	Human_STR_392305	T	0	94991328.5	140607.5	0	0	0	0	1	1	2	719.5	3	27	209	100975.5	0	0	0	7884.5	0	1	8	0	0	0	5548.5	0	6	20
chr13	94992006	94992034	1	29	Human_STR_392306	T	0	94992020	139916	0	0	0	0	1	1	2	486	2	28	210	100284	0	0	0	8576	0	1	8	0	0	0	6240	0	5	19
chr13	94993840	94993856	1	17	Human_STR_392307	A	0	94993848	138088	0	0	0	0	1	1	2	427	3	31	209	98456	0	0	1	9637	0	1	8	0	0	0	8068	0	4	19
chr13	94998974	94998992	1	19	Human_STR_392308	A	0	94998983	132953	0	0	0	0	1	1	2	934	1	30	209	93321	0	0	1	4502	0	1	8	0	0	0	4642	0	1	19
chr13	95002300	95002367	2	34	Human_STR_392309	AT/GT	0	95002333.5	129602.5	0	0	0	0	1	1	2	55.5	4	27	215	89970.5	0	0	1	1151.5	0	1	8	0	0	0	1291.5	0	1	18
chr13	95004217	95004261	1	45	Human_STR_392310	A	0	95004239	127697	0	0	0	0	1	1	2	405	3	25	220	88065	0	0	1	754	1	1	8	0	0	0	614	1	1	18
chr13	95005829	95005857	2	14.5	Human_STR_392311	AT/AC	0	95005843	126093	0	0	0	0	1	1	2	269	3	25	220	86461	0	0	1	2358	0	1	8	0	0	0	2218	0	2	18
chr13	95006603	95006613	1	11	Human_STR_392312	A	0	95006608	125328	0	0	0	0	1	1	2	233	2	27	217	85696	0	0	1	3123	0	1	8	0	0	0	2983	0	2	18
chr13	95007282	95007294	1	13	Human_STR_392313	T	0	95007288	124648	0	0	0	0	1	1	2	241	2	27	217	85016	0	0	1	3803	0	1	8	0	0	0	3663	0	2	18
chr13	95010541	95010576	1	36	Human_STR_392314	A	0	95010558.5	121377.5	0	0	0	0	1	1	2	465.5	1	30	220	81745.5	0	0	1	7073.5	0	2	8	0	0	0	4141.5	0	2	18
chr13	95011917	95011927	1	11	Human_STR_392315	T	0	95011922	120014	0	0	0	0	1	1	2	181	2	27	223	80382	0	0	1	7715	0	2	8	0	0	0	2778	0	2	18
chr13	95012592	95012612	4	5.25	Human_STR_392316	ATTG	0	95012602	119334	0	0	0	0	1	1	2	861	1	26	223	79702	0	0	1	7035	0	2	8	0	0	0	2098	0	2	18
chr13	95020402	95020420	1	19	Human_STR_392317	A	0	95020411	111525	0	0	0	0	1	1	2	440	2	19	225	71893	0	0	2	774	1	1	8	0	0	0	5711	0	1	18
chr13	95021993	95022007	2	7.5	Human_STR_392318	CT	0	95022000	109936	0	0	0	0	1	1	2	283	1	23	227	70304	0	0	2	2363	0	1	8	0	0	0	7300	0	1	18
chr13	95024285	95024397	4	28.25	Human_STR_392319	CCTT/CTTT	0	95024341	107595	0	0	0	0	1	1	2	572	1	27	228	67963	0	0	2	4704	0	1	8	0	0	0	9641	0	1	18
chr13	95030446	95030477	3	10.6667	Human_STR_392320	AAT	0	95030461.5	101474.5	0	0	0	0	1	1	2	200.5	5	30	227	61842.5	0	0	2	10824.5	0	0	8	0	0	0	15761.5	0	0	18
chr13	95031305	95031335	1	31	Human_STR_392321	A	0	95031320	100616	0	0	0	0	1	1	2	67	8	31	227	60984	0	0	2	11683	0	0	8	0	0	0	16620	0	0	18
chr13	95033710	95033725	2	8	Human_STR_392322	GT	0	95033717.5	98218.5	0	0	1	0	1	1	2	211.5	2	36	227	58586.5	0	0	3	14080.5	0	0	8	0	0	0	19017.5	0	0	20
chr13	95037494	95037508	1	15	Human_STR_392323	A	0	95037501	94435	0	0	1	0	1	1	2	144	3	42	225	54803	0	0	3	17864	0	0	8	0	0	0	22801	0	0	22
chr13	95038174	95038198	5	5	Human_STR_392324	AAAAG	0	95038186	93750	0	0	1	0	1	1	2	541	3	42	226	54118	0	0	3	18549	0	0	8	0	0	0	23486	0	0	22
chr13	95038614	95038644	5	6.2	Human_STR_392325	AAAAG	0	95038629	93307	0	0	1	0	1	1	2	360	4	42	226	53675	0	0	3	18992	0	0	8	0	0	0	23929	0	0	22
chr13	95039985	95040019	2	17.5	Human_STR_392326	CT	0	95040002	91934	0	0	1	0	1	1	2	149	5	42	226	52302	0	0	3	20365	0	0	8	0	0	0	25302	0	0	22
chr13	95044670	95044698	1	29	Human_STR_392327	T	0	95044684	87252	0	0	1	0	1	1	2	65	4	33	232	47620	0	0	3	22436	0	0	7	0	0	0	23136	0	0	22
chr13	95050492	95050507	1	16	Human_STR_392328	A	0	95050499.5	81436.5	0	0	1	0	1	1	2	1059.5	0	21	244	41804.5	0	0	3	16620.5	0	0	7	0	0	0	17320.5	0	0	21
chr13	95054182	95054231	4	12.5	Human_STR_392329	ATTG/AGAT	0	95054206.5	77729.5	0	0	1	0	1	1	2	137.5	3	14	249	38097.5	0	0	3	12913.5	0	0	6	0	0	0	13613.5	0	0	21
chr13	95056564	95056576	2	6.5	Human_STR_392330	AT	0	95056570	75366	0	0	1	0	1	1	2	197	1	13	249	35734	0	0	3	10550	0	0	7	0	0	0	11250	0	0	21
chr13	95063020	95063039	1	20	Human_STR_392331	G	0	95063029.5	68906.5	0	0	1	2755.5	0	1	2	742.5	1	17	246	29274.5	0	0	3	4090.5	0	2	8	0	0	1	4790.5	0	3	20
chr13	95063263	95063283	1	21	Human_STR_392332	A	0	95063273	68663	0	0	1	2999	0	1	2	499	2	17	247	29031	0	0	3	3847	0	2	8	0	0	1	4547	0	3	20
chr13	95068618	95068628	1	11	Human_STR_392333	A	0	95068623	63313	0	0	1	8349	0	1	2	167	4	17	248	23681	0	0	3	1503	0	3	8	0	0	1	142	2	3	19
chr13	95072446	95072461	1	16	Human_STR_392334	A	0	95072453.5	59482.5	0	0	1	12179.5	0	0	2	136.5	1	17	250	19850.5	0	0	3	318.5	1	3	8	0	0	1	813.5	1	3	19
chr13	95074437	95074452	1	16	Human_STR_392335	A	0	95074444.5	57491.5	0	0	1	14170.5	0	0	2	1658.5	0	16	250	17859.5	0	0	3	773.5	1	3	9	0	0	2	2804.5	0	3	19
chr13	95074601	95074632	1	32	Human_STR_392336	A	0	95074616.5	57319.5	0	0	1	14342.5	0	0	2	1486.5	0	16	250	17687.5	0	0	3	601.5	1	3	9	0	0	2	2976.5	0	3	19
chr13	95075677	95075712	1	36	Human_STR_392337	A	0	95075694.5	56241.5	0	0	1	13369.5	0	0	2	408.5	2	14	248	16609.5	0	0	3	476.5	1	3	9	0	0	2	4054.5	0	4	18
chr13	95076847	95076962	2	58	Human_STR_392338	AT	0	95076904.5	55031.5	0	0	1	12159.5	0	0	2	656.5	2	13	245	15399.5	0	0	3	1686.5	0	3	9	0	0	2	5264.5	0	4	18
chr13	95079434	95079451	1	18	Human_STR_392339	A	0	95079442.5	52493.5	0	0	1	9621.5	0	1	2	466.5	2	16	250	12861.5	0	0	3	4224.5	0	2	9	0	0	2	6242.5	0	2	17
chr13	95080713	95080728	1	16	Human_STR_392340	T	0	95080720.5	51215.5	0	0	1	8343.5	0	1	2	766.5	2	18	250	11583.5	0	0	3	5502.5	0	2	9	0	0	2	4964.5	0	2	17
chr13	95081990	95082113	2	62	Human_STR_392341	AT	0	95082051.5	49884.5	0	0	1	7012.5	0	1	2	1724.5	0	21	250	10252.5	0	0	3	6833.5	0	2	9	0	0	2	3633.5	0	1	16
chr13	95082264	95082280	1	17	Human_STR_392342	T	0	95082272	49664	0	0	1	6792	0	1	2	1504	0	21	249	10032	0	0	3	7054	0	1	9	0	0	2	3413	0	1	15
chr13	95083002	95083020	1	19	Human_STR_392343	A	0	95083011	48925	0	0	1	6053	0	1	2	765	1	20	249	9293	0	1	3	7793	0	1	9	0	0	2	2674	0	1	15
chr13	95085262	95085303	6	7	Human_STR_392344	AAAAAG	0	95085282.5	46653.5	0	0	1	3781.5	0	1	2	133.5	1	22	246	7021.5	0	1	3	10064.5	0	0	8	0	0	2	402.5	1	1	13
chr13	95087043	95087071	3	9.66667	Human_STR_392345	AAT	0	95087057	44879	0	0	1	2007	0	1	2	283	4	22	247	5247	0	1	3	11839	0	0	8	0	0	2	1372	0	1	11
chr13	95091825	95091842	1	18	Human_STR_392346	T	0	95091833.5	40102.5	0	0	1	0	1	1	2	95.5	3	25	248	470.5	1	1	3	16615.5	0	0	8	0	0	2	6148.5	0	1	11
chr13	95092931	95092953	1	23	Human_STR_392347	T	0	95092942	38994	0	0	1	0	1	1	2	1204	0	27	248	638	1	1	3	17724	0	0	8	0	0	2	7257	0	1	11
chr13	95095617	95095636	4	5	Human_STR_392348	AAAG	0	95095626.5	36309.5	0	0	1	0	1	1	2	296.5	3	30	244	3322.5	0	1	3	20408.5	0	0	8	0	0	2	9941.5	0	1	11
chr13	95100498	95100524	3	9	Human_STR_392349	AAC	0	95100511	31425	0	0	1	0	1	1	2	329	4	26	241	8207	0	1	3	25293	0	0	9	0	0	2	14826	0	0	11
chr13	95101175	95101189	4	3.75	Human_STR_392350	AAAT	0	95101182	30754	0	0	1	0	1	1	2	92	3	26	239	8878	0	1	3	25964	0	0	9	0	0	2	15497	0	0	12
chr13	95104174	95104189	1	16	Human_STR_392351	T	0	95104181.5	27754.5	0	0	1	0	1	1	2	63.5	4	27	235	10248.5	0	0	3	28963.5	0	0	8	0	0	2	18496.5	0	0	11
chr13	95107636	95107666	2	15.5	Human_STR_392352	AG	0	95107651	24285	0	0	1	0	1	1	2	405	2	27	231	6779	0	1	3	32433	0	0	8	0	0	2	21966	0	0	11
chr13	95111059	95111079	4	5.25	Human_STR_392353	AAAC	0	95111069	20867	0	0	1	0	1	1	2	439	5	25	230	3361	0	1	3	35851	0	0	8	0	0	2	20736	0	0	11
chr13	95113015	95113037	1	23	Human_STR_392354	A	0	95113026	18910	0	0	1	0	1	1	2	27	1	22	233	1404	0	1	3	37808	0	0	8	0	0	2	18779	0	0	11
chr13	95113161	95113173	2	6.5	Human_STR_392355	CT	0	95113167	18769	0	0	1	0	1	1	2	168	1	21	233	1263	0	1	3	37949	0	0	8	0	0	2	18638	0	0	11
chr13	95114757	95114768	1	12	Human_STR_392356	A	0	95114762.5	17173.5	0	0	1	0	1	1	2	1496.5	0	18	232	332.5	1	1	3	39544.5	0	0	8	0	0	2	17042.5	0	0	10
chr13	95115368	95115382	4	3.75	Human_STR_392357	CTTT	0	95115375	16561	0	0	1	0	1	1	2	884	3	18	230	945	1	1	3	40157	0	0	8	0	0	2	16430	0	0	10
chr13	95115540	95115558	1	19	Human_STR_392358	T	0	95115549	16387	0	0	1	0	1	1	2	710	4	18	229	1119	0	1	3	40331	0	0	8	0	0	2	16256	0	0	10
chr13	95116893	95116926	1	34	Human_STR_392359	A	0	95116909.5	15026.5	0	0	1	0	1	1	2	468.5	4	19	227	2479.5	0	1	3	39287.5	0	0	8	0	0	2	14895.5	0	0	10
chr13	95118223	95118278	2	28	Human_STR_392360	AT	0	95118250.5	13685.5	0	0	1	0	1	1	2	1017.5	0	18	225	3820.5	0	1	3	37946.5	0	0	10	0	0	3	13554.5	0	0	10
chr13	95118629	95118640	2	6	Human_STR_392361	AC	0	95118634.5	13301.5	0	0	1	0	1	1	2	633.5	2	17	225	4204.5	0	1	3	37562.5	0	0	10	0	0	3	13170.5	0	0	10
chr13	95122331	95122388	4	14.5	Human_STR_392362	AAAG	0	95122359.5	9576.5	0	1	1	0	1	1	2	872.5	1	13	225	7929.5	0	2	3	33837.5	0	0	9	0	0	3	9445.5	0	1	10
chr13	95128435	95128461	1	27	Human_STR_392363	T	0	95128448	3488	0	1	1	0	1	1	3	1846	0	16	229	2885	0	1	3	27749	0	0	10	0	0	3	3357	0	4	10
chr13	95128724	95128743	1	20	Human_STR_392364	T	0	95128733.5	3202.5	0	1	1	0	1	1	3	1560.5	0	16	229	2599.5	0	1	4	27463.5	0	0	10	0	0	3	3071.5	0	4	10
chr13	95129344	95129364	4	5.25	Human_STR_392365	ATTT	0	95129354	2582	0	1	1	0	1	1	3	940	1	15	229	1979	0	1	4	26843	0	0	10	0	0	3	2451	0	4	10
chr13	95129747	95129761	4	3.75	Human_STR_392366	AGGG	0	95129754	2182	0	1	1	0	1	1	3	540	1	15	229	1579	0	1	4	26443	0	0	10	0	0	3	2051	0	4	10
chr13	95129915	95129925	1	11	Human_STR_392367	A	0	95129920	2016	0	1	1	0	1	1	3	374	1	15	229	1413	0	1	4	26277	0	0	10	0	0	3	1885	0	4	10
chr13	95130401	95130425	1	25	Human_STR_392368	C	0	95130413	1523	0	1	1	0	1	1	3	119	1	15	231	920	1	1	4	25784	0	0	10	0	0	3	1392	0	4	10
chr13	95130739	95130753	2	7.5	Human_STR_392369	AG	0	95130746	1190	0	1	1	0	1	1	3	452	2	14	230	587	1	1	4	25451	0	0	10	0	0	3	1059	0	4	10
chr13	95131529	95131542	2	7	Human_STR_392370	CT	0	95131535.5	400.5	1	1	1	0	1	1	3	26.5	1	14	228	202.5	1	1	4	24661.5	0	0	10	0	0	3	269.5	1	4	10
chr13	95135698	95135709	1	12	Human_STR_392371	T	0	95135703.5	3767.5	0	1	1	3767.5	0	1	3	715.5	2	20	220	4370.5	0	1	4	20493.5	0	0	11	0	0	3	656.5	1	4	10
chr13	95139160	95139174	2	7.5	Human_STR_392372	AC	0	95139167	7231	0	1	1	7231	0	1	3	216	2	28	218	7834	0	1	4	17030	0	0	12	0	0	4	2807	0	4	10
chr13	95140978	95141023	2	23	Human_STR_392373	AC	0	95141000.5	9064.5	0	1	1	9064.5	0	1	3	194.5	1	35	215	9667.5	0	1	4	15196.5	0	0	12	0	0	4	4640.5	0	4	10
chr13	95141045	95141074	2	15	Human_STR_392374	AC	0	95141059.5	9123.5	0	1	1	9123.5	0	1	3	135.5	1	35	215	9726.5	0	1	4	15137.5	0	0	12	0	0	4	4699.5	0	4	10
chr13	95141108	95141144	2	18.5	Human_STR_392375	AC	0	95141126	9190	0	1	1	9190	0	1	3	69	2	35	214	9793	0	1	4	15071	0	0	12	0	0	4	4766	0	4	10
chr13	95141241	95141268	6	4.66667	Human_STR_392376	CTGTGT	0	95141254.5	9318.5	0	1	1	9318.5	0	1	3	59.5	2	35	214	9921.5	0	1	4	14942.5	0	0	12	0	0	4	4894.5	0	4	10
chr13	95142016	95142038	2	11.5	Human_STR_392377	AC	0	95142027	10091	0	0	1	10091	0	0	3	39	4	37	213	10694	0	0	4	14170	0	0	12	0	0	4	5667	0	3	10
chr13	95142759	95142785	1	27	Human_STR_392378	A	0	95142772	10836	0	0	1	10836	0	0	3	26	4	37	213	11439	0	0	4	13425	0	0	12	0	0	4	6412	0	3	10
chr13	95142895	95142912	2	9	Human_STR_392379	AC	0	95142903.5	10967.5	0	0	1	10967.5	0	0	3	70.5	5	37	213	11570.5	0	0	4	13293.5	0	0	12	0	0	4	6543.5	0	3	10
chr13	95148449	95148468	6	3.33333	Human_STR_392380	ATTTTT	0	95148458.5	16522.5	0	0	2	16522.5	0	0	3	81.5	6	37	211	17125.5	0	0	6	7738.5	0	1	13	0	0	4	11181.5	0	0	11
chr13	95150131	95150147	2	8.5	Human_STR_392381	GT	0	95150139	18203	0	0	2	18203	0	0	3	100	8	37	215	18806	0	0	6	6058	0	1	14	0	0	5	9501	0	1	11
chr13	95151720	95151736	2	8.5	Human_STR_392382	GT	0	95151728	19792	0	0	2	19792	0	0	3	13	3	36	216	20395	0	0	6	4469	0	1	14	0	0	5	7912	0	1	11
chr13	95153523	95153560	4	9.5	Human_STR_392383	AAAT	0	95153541.5	21605.5	0	0	2	21605.5	0	0	3	331.5	4	33	216	22208.5	0	0	6	2655.5	0	2	15	0	1	6	6098.5	0	1	12
chr13	95156604	95156631	4	7	Human_STR_392384	GTTT	0	95156617.5	24681.5	0	0	3	24681.5	0	0	4	1103.5	0	30	214	25284.5	0	0	6	420.5	1	2	18	0	1	7	3022.5	0	1	13
chr13	95159758	95159772	1	15	Human_STR_392385	T	0	95159765	27829	0	0	3	27829	0	0	4	334	1	27	217	28432	0	0	6	2596	0	2	19	0	1	7	125	1	1	13
chr13	95160752	95160776	4	6.25	Human_STR_392386	AAAG	0	95160764	28828	0	0	3	28828	0	0	3	1333	0	22	217	29431	0	0	6	1597	0	2	19	0	1	7	1124	0	1	13
chr13	95161682	95161693	2	6	Human_STR_392387	AC	0	95161687.5	29751.5	0	0	3	29751.5	0	0	3	1463.5	0	25	216	30354.5	0	0	6	673.5	1	2	19	1	1	7	2047.5	0	1	13
chr13	95164080	95164129	2	25	Human_STR_392388	GT	0	95164104.5	32168.5	0	0	3	32168.5	0	0	3	444.5	2	22	219	32771.5	0	0	6	1743.5	0	3	19	0	2	7	4464.5	0	1	13
chr13	95164962	95165011	2	25	Human_STR_392389	AT/AC	0	95164986.5	33050.5	0	0	3	33050.5	0	0	3	414.5	2	21	219	33653.5	0	0	6	2625.5	0	3	19	0	2	7	5346.5	0	1	13
chr13	95166242	95166265	1	24	Human_STR_392390	A	0	95166253.5	34317.5	0	0	3	34317.5	0	0	3	406.5	2	21	217	34920.5	0	0	6	3892.5	0	2	19	0	2	7	6613.5	0	1	14
chr13	95174755	95174768	2	7	Human_STR_392391	AT	0	95174761.5	42825.5	0	0	3	42825.5	0	0	3	731.5	2	26	220	43428.5	0	0	6	2239.5	0	1	17	0	1	7	15121.5	0	0	11
chr13	95185037	95185062	4	6.5	Human_STR_392392	AAAT	0	95185049.5	53113.5	0	0	3	41257.5	0	0	3	1198.5	0	25	227	43607.5	0	0	6	11508.5	0	0	19	0	0	8	15970.5	0	0	11
chr13	95186038	95186056	4	4.75	Human_STR_392393	AAAG	0	95186047	54111	0	0	3	40260	0	0	3	201	2	24	227	42610	0	0	6	10511	0	0	19	0	0	8	14973	0	0	10
chr13	95192185	95192197	2	6.5	Human_STR_392394	AT	0	95192191	56215	0	0	3	34116	0	0	3	160	3	16	215	36466	0	0	6	4367	0	1	19	0	1	8	8829	0	1	10
chr13	95192367	95192377	1	11	Human_STR_392395	A	0	95192372	56034	0	0	3	33935	0	0	3	316	2	16	215	36285	0	0	5	4186	0	1	19	0	1	8	8648	0	1	10
chr13	95193001	95193015	1	15	Human_STR_392396	A	0	95193008	55398	0	0	3	33299	0	0	3	320	2	16	215	35649	0	0	5	3550	0	1	19	0	1	8	8012	0	1	10
chr13	95193759	95193779	1	21	Human_STR_392397	A	0	95193769	54637	0	0	3	32538	0	0	3	1081	0	17	216	34888	0	0	5	2789	0	1	19	0	1	8	7251	0	1	11
chr13	95196289	95196304	1	16	Human_STR_392398	A	0	95196296.5	52109.5	0	0	3	30010.5	0	0	3	885.5	2	17	214	32360.5	0	0	5	261.5	1	1	19	1	1	8	4723.5	0	1	11
chr13	95199378	95199388	1	11	Human_STR_392399	T	0	95199383	49023	0	0	3	26924	0	0	3	1892	0	12	218	29274	0	0	5	2825	0	1	20	0	1	8	1637	0	1	11
chr13	95202789	95202864	4	19	Human_STR_392400	ATGG	0	95202826.5	45579.5	0	0	3	23480.5	0	0	3	449.5	1	9	215	25830.5	0	0	5	6268.5	0	1	20	0	1	8	1806.5	0	1	11
chr13	95204222	95204240	3	6.33333	Human_STR_392401	AAC	0	95204231	44175	0	0	3	22076	0	0	3	955	1	10	211	24426	0	0	5	7673	0	1	20	0	1	8	3211	0	1	11
chr13	95204789	95204801	1	13	Human_STR_392402	A	0	95204795	43611	0	0	3	21512	0	0	3	1088	0	10	211	23862	0	0	5	8237	0	1	20	0	1	8	3775	0	1	11
chr13	95205604	95205636	2	16.5	Human_STR_392403	AC	0	95205620	42786	0	0	3	20687	0	0	3	263	1	10	212	23037	0	0	5	9062	0	1	20	0	1	8	4600	0	1	11
chr13	95206900	95206914	1	15	Human_STR_392404	A	0	95206907	41499	0	0	3	19400	0	0	3	1024	0	11	213	21750	0	0	5	10349	0	0	20	0	0	8	5887	0	1	11
chr13	95207201	95207211	1	11	Human_STR_392405	A	0	95207206	41200	0	0	3	19101	0	0	3	1323	0	12	213	21451	0	0	5	10645	0	0	20	0	0	8	6186	0	1	11
chr13	95207371	95207385	1	15	Human_STR_392406	A	0	95207378	41028	0	0	3	18929	0	0	3	1495	0	11	212	21279	0	0	5	10473	0	0	20	0	0	8	6358	0	1	11
chr13	95209485	95209499	4	3.75	Human_STR_392407	ATTT	0	95209492	38914	0	0	3	16815	0	0	3	697	1	13	211	19165	0	0	5	8359	0	2	20	0	1	8	8472	0	1	12
chr13	95209551	95209569	1	19	Human_STR_392408	T	0	95209560	38846	0	0	3	16747	0	0	3	629	1	13	211	19097	0	0	5	8291	0	2	20	0	1	8	8540	0	1	12
chr13	95214172	95214190	1	19	Human_STR_392409	T	0	95214181	34225	0	0	3	12126	0	0	3	1255	0	16	211	14476	0	0	5	3670	0	3	20	0	1	8	13161	0	0	12
chr13	95214931	95214948	1	18	Human_STR_392410	T	0	95214939.5	33466.5	0	0	3	11367.5	0	0	3	1784.5	0	17	211	13717.5	0	0	4	2911.5	0	3	20	0	1	8	13919.5	0	0	12
chr13	95216114	95216128	4	3.75	Human_STR_392411	GTTT	0	95216121	32285	0	0	3	10186	0	0	3	603	2	16	214	12536	0	0	4	1730	0	3	20	0	1	8	15101	0	0	12
chr13	95216280	95216291	1	12	Human_STR_392412	T	0	95216285.5	32120.5	0	0	3	10021.5	0	0	3	438.5	3	17	213	12371.5	0	0	4	1565.5	0	3	20	0	1	8	15265.5	0	0	12
chr13	95217511	95217528	2	9	Human_STR_392413	AG	0	95217519.5	30886.5	0	0	3	8787.5	0	1	3	331.5	5	18	213	11137.5	0	0	4	331.5	2	3	20	1	1	8	16499.5	0	0	12
chr13	95218705	95218723	1	19	Human_STR_392414	T	0	95218714	29692	0	0	3	7593	0	1	3	701	2	18	213	9943	0	1	4	701	2	3	20	1	1	8	17694	0	0	12
chr13	95219029	95219051	4	5.75	Human_STR_392415	ATTG	0	95219040	29366	0	0	3	7267	0	1	3	829	2	18	213	9617	0	1	4	1027	0	3	20	0	1	8	18020	0	0	12
chr13	95219085	95219099	1	15	Human_STR_392416	T	0	95219092	29314	0	0	3	7215	0	1	3	777	2	18	213	9565	0	1	4	1079	0	3	20	0	1	8	18072	0	0	12
chr13	95219522	95219533	1	12	Human_STR_392417	G	0	95219527.5	28878.5	0	0	3	6779.5	0	1	3	341.5	2	18	212	9129.5	0	1	4	1514.5	0	3	20	0	1	8	18507.5	0	0	12
chr13	95220767	95220785	4	4.75	Human_STR_392418	CCCT	0	95220776	27630	0	0	3	5531	0	1	3	491	3	19	213	7881	0	1	4	2113	0	3	20	0	1	8	19756	0	0	12
chr13	95226318	95226332	1	15	Human_STR_392419	T	0	95226325	22081	0	0	3	0	1	1	3	116	1	23	220	2332	0	1	4	3436	0	4	20	0	1	8	22055	0	0	12
chr13	95227115	95227155	1	41	Human_STR_392420	A	0	95227135	21271	0	0	3	0	1	1	3	204	2	22	220	1522	0	1	4	4246	0	5	20	0	2	8	21245	0	0	12
chr13	95227540	95227560	1	21	Human_STR_392421	T	0	95227550	20856	0	0	3	0	1	1	3	211	1	21	222	1107	0	1	4	4274	0	5	20	0	2	8	20830	0	0	12
chr13	95228830	95228840	1	11	Human_STR_392422	A	0	95228835	19571	0	0	3	0	1	1	3	1094	0	20	222	178	1	1	4	2989	0	3	20	0	1	8	19545	0	0	12
chr13	95229356	95229370	1	15	Human_STR_392423	A	0	95229363	19043	0	0	3	0	1	1	3	566	2	21	222	706	1	1	4	2461	0	3	20	0	1	8	19017	0	0	12
chr13	95233258	95233275	1	18	Human_STR_392424	A	0	95233266.5	15139.5	0	0	2	0	1	1	2	339.5	1	23	223	4609.5	0	3	3	1442.5	0	2	20	0	1	8	15113.5	0	0	10
chr13	95234454	95234467	1	14	Human_STR_392425	A	0	95234460.5	13945.5	0	0	2	0	1	1	2	95.5	3	24	222	5803.5	0	3	3	2363.5	0	2	20	0	1	8	13919.5	0	0	9
chr13	95238054	95238072	1	19	Human_STR_392426	A	0	95238063	10343	0	0	2	0	1	1	2	90	2	24	219	5062	0	3	3	1239	0	3	20	0	1	8	10317	0	0	8
chr13	95239006	95239030	1	25	Human_STR_392427	T	0	95239018	9388	0	1	2	0	1	1	2	135	2	26	218	4107	0	2	3	2194	0	4	20	0	2	8	9362	0	1	8
chr13	95240253	95240272	1	20	Human_STR_392428	A	0	95240262.5	8143.5	0	1	2	0	1	1	2	27.5	1	26	218	2862.5	0	2	3	3438.5	0	4	20	0	2	8	8117.5	0	1	8
chr13	95240676	95240704	1	29	Human_STR_392429	A	0	95240690	7716	0	1	2	0	1	1	2	400	1	27	218	2435	0	2	3	3866	0	4	20	0	2	8	7690	0	1	8
chr13	95241574	95241588	1	15	Human_STR_392430	T	0	95241581	6825	0	1	2	0	1	1	2	299	4	26	217	1544	0	2	3	4757	0	4	20	0	2	8	6799	0	1	8
chr13	95242394	95242408	1	15	Human_STR_392431	A	0	95242401	6005	0	1	2	0	1	1	2	16	5	24	216	724	2	2	3	4736	0	3	20	0	2	8	5979	0	1	8
chr13	95242422	95242495	2	37	Human_STR_392432	AT	0	95242458.5	5947.5	0	1	2	0	1	1	2	67.5	5	24	216	666.5	2	2	3	4678.5	0	3	20	0	2	8	5921.5	0	1	8
chr13	95245074	95245092	5	3.8	Human_STR_392433	AAAAC	0	95245083	3323	0	2	2	0	1	2	2	997	1	22	213	1933	0	2	3	2054	0	6	20	0	5	8	3297	0	3	8
chr13	95245411	95245421	1	11	Human_STR_392434	A	0	95245416	2990	0	2	2	0	1	2	2	1023	0	22	213	2266	0	2	3	1721	0	6	20	0	5	8	2964	0	3	8
chr13	95248818	95248828	1	11	Human_STR_392435	T	0	95248823	417	1	2	2	417	1	2	2	81	2	20	207	5673	0	2	3	258	1	6	20	1	5	8	443	1	3	8
chr13	95251125	95251153	1	29	Human_STR_392436	T	0	95251139	2733	0	2	2	2733	0	2	2	37	2	22	200	7989	0	2	3	1991	0	7	20	0	5	8	2386	0	3	8
chr13	95252877	95252889	1	13	Human_STR_392437	A	0	95252883	1227	0	2	2	1227	0	2	2	1147	0	21	200	9733	0	2	3	247	1	7	20	1	5	8	642	2	3	8
chr13	95253494	95253506	1	13	Human_STR_392438	G	0	95253500	610	1	2	2	610	1	2	2	530	1	21	200	10350	0	0	3	370	3	7	20	4	5	8	25	2	3	8
chr13	95253538	95253555	6	3	Human_STR_392439	GGGGGT	0	95253546.5	563.5	1	2	2	563.5	1	2	2	483.5	1	21	200	10396.5	0	0	3	372.5	3	7	20	4	5	8	21.5	2	3	8
chr13	95254737	95254756	1	20	Human_STR_392440	T	0	95254746.5	636.5	1	2	2	0	1	2	2	716.5	1	21	197	11596.5	0	0	3	365.5	2	7	20	3	5	8	926.5	1	3	8
chr13	95255337	95255350	1	14	Human_STR_392441	T	0	95255343.5	1233.5	0	2	2	0	1	2	2	1313.5	0	21	196	12193.5	0	0	3	960.5	2	7	20	2	5	8	1523.5	0	3	8
chr13	95256599	95256613	1	15	Human_STR_392442	A	0	95256606	2496	0	2	2	0	1	2	2	464	1	20	197	13456	0	0	3	302	1	7	19	1	5	8	2786	0	4	8
chr13	95256996	95257009	1	14	Human_STR_392443	T	0	95257002.5	2892.5	0	2	2	0	1	2	2	67.5	1	19	198	13852.5	0	0	3	698.5	1	7	19	1	5	8	3182.5	0	4	8
chr13	95262007	95262019	1	13	Human_STR_392444	T	0	95262013	7903	0	1	2	0	1	1	3	79	3	18	194	18863	0	0	3	3070	0	5	19	0	4	8	3367	0	3	7
chr13	95264138	95264157	1	20	Human_STR_392445	A	0	95264147.5	10037.5	0	0	2	0	1	1	3	224.5	3	20	195	20997.5	0	0	3	5204.5	0	3	18	0	3	8	1232.5	0	1	8
chr13	95264925	95264947	4	5.75	Human_STR_392446	GTTT	0	95264936	10826	0	0	3	0	1	1	3	333	1	20	194	21786	0	0	3	5993	0	2	18	0	3	8	444	1	1	8
chr13	95265703	95265723	1	21	Human_STR_392447	T	0	95265713	11603	0	0	3	0	1	1	3	1110	0	21	193	22563	0	0	3	6770	0	2	18	0	3	8	333	1	1	8
chr13	95266122	95266137	1	16	Human_STR_392448	T	0	95266129.5	12019.5	0	0	3	0	1	1	3	1526.5	0	21	193	22979.5	0	0	3	7186.5	0	2	18	0	3	8	749.5	1	1	8
chr13	95270675	95270697	1	23	Human_STR_392449	T	0	95270686	16576	0	0	3	0	1	1	3	295	2	17	190	27536	0	0	3	8818	0	1	18	0	1	8	5306	0	1	8
chr13	95271967	95271989	4	5.75	Human_STR_392450	GTTT	0	95271978	17868	0	0	3	0	1	1	3	45	3	21	186	28828	0	0	3	7526	0	2	18	0	2	8	6598	0	1	8
chr13	95273242	95273254	1	13	Human_STR_392451	A	0	95273248	19138	0	0	3	0	1	1	3	198	2	21	185	30098	0	0	3	6256	0	2	17	0	2	7	7868	0	1	8
chr13	95275938	95275955	1	18	Human_STR_392452	A	0	95275946.5	21836.5	0	0	3	0	1	1	3	371.5	2	24	187	32796.5	0	0	3	3557.5	0	3	17	0	3	7	10566.5	0	0	8
chr13	95280484	95280497	2	7	Human_STR_392453	GT	0	95280490.5	26380.5	0	0	3	0	1	1	3	431.5	3	19	187	37340.5	0	0	3	341.5	2	3	18	2	3	7	13154.5	0	0	8
chr13	95286639	95286675	2	18.5	Human_STR_392454	AT	0	95286657	32547	0	0	3	0	1	1	3	1078	0	17	188	43507	0	0	3	1678	0	3	18	0	3	7	6988	0	1	8
chr13	95287235	95287257	4	5.75	Human_STR_392455	AAAC	0	95287246	33136	0	0	3	331	1	1	3	1667	0	16	187	44096	0	0	3	2267	0	3	18	0	3	7	6399	0	1	8
chr13	95288086	95288117	2	16	Human_STR_392456	GT	0	95288101.5	33991.5	0	0	3	1186.5	0	1	3	2522.5	0	19	186	44951.5	0	0	3	3122.5	0	4	18	0	3	7	5543.5	0	1	8
chr13	95292076	95292091	1	16	Human_STR_392457	A	0	95292083.5	37973.5	0	0	3	5168.5	0	1	3	1489.5	0	20	187	48933.5	0	0	3	5791.5	0	2	19	0	2	7	1561.5	0	1	8
chr13	95292201	95292228	1	28	Human_STR_392458	T	0	95292214.5	38104.5	0	0	3	5299.5	0	1	3	1358.5	0	20	187	49064.5	0	0	3	5660.5	0	2	19	0	2	7	1430.5	0	1	8
chr13	95293203	95293227	1	25	Human_STR_392459	T	0	95293215	39105	0	0	3	6300	0	1	3	358	2	19	189	50065	0	0	3	4660	0	2	19	0	2	7	430	1	1	8
chr13	95294555	95294566	1	12	Human_STR_392460	T	0	95294560.5	40450.5	0	0	3	7645.5	0	1	3	368.5	2	16	190	51410.5	0	0	3	3314.5	0	2	19	0	2	7	915.5	1	1	8
chr13	95295617	95295637	4	5.25	Human_STR_392461	ATTT	0	95295627	41517	0	0	3	8712	0	1	3	382	1	15	192	52477	0	0	3	2248	0	1	19	0	1	7	1982	0	1	8
chr13	95295926	95295950	1	25	Human_STR_392462	T	0	95295938	41828	0	0	3	9023	0	1	3	71	1	15	192	52788	0	0	3	1937	0	1	19	0	1	7	2293	0	1	8
chr13	95296387	95296408	1	22	Human_STR_392463	A	0	95296397.5	42287.5	0	0	3	9482.5	0	1	3	388.5	1	15	195	53247.5	0	0	3	1477.5	0	1	19	0	1	7	2752.5	0	1	9
chr13	95303332	95303348	1	17	Human_STR_392464	T	0	95303340	49230	0	0	3	16425	0	0	3	1066	0	23	202	60190	0	0	3	5465	0	1	18	0	1	6	5665	0	2	8
chr13	95303638	95303650	1	13	Human_STR_392465	T	0	95303644	49534	0	0	3	16729	0	0	3	790	1	22	202	60494	0	0	3	5769	0	1	18	0	1	6	5361	0	2	8
chr13	95304035	95304053	4	4.75	Human_STR_392466	ATGT	0	95304044	49934	0	0	3	17129	0	0	3	390	2	22	204	60894	0	0	3	6169	0	1	18	0	1	6	4961	0	1	8
chr13	95305986	95306008	1	23	Human_STR_392467	A	0	95305997	51887	0	0	3	19082	0	0	3	491	1	23	203	62847	0	0	3	8122	0	1	18	0	1	6	3008	0	1	8
chr13	95306331	95306355	6	4.16667	Human_STR_392468	AAAAAC	0	95306343	52233	0	0	3	19428	0	0	3	145	1	24	203	63193	0	0	3	8468	0	1	18	0	1	6	2662	0	1	8
chr13	95306445	95306459	4	3.75	Human_STR_392469	ATTT	0	95306452	52342	0	0	3	19537	0	0	3	36	1	24	203	63302	0	0	3	8577	0	1	18	0	1	6	2553	0	1	8
chr13	95308117	95308129	1	13	Human_STR_392470	A	0	95308123	54013	0	0	3	21208	0	0	3	465	1	23	205	64973	0	0	3	10248	0	0	18	0	0	6	882	1	1	8
chr13	95308898	95308943	4	11.5	Human_STR_392471	AAAT	0	95308920.5	54810.5	0	0	3	22005.5	0	0	3	332.5	3	22	205	65770.5	0	0	3	11045.5	0	0	18	0	0	6	84.5	1	1	8
chr13	95309263	95309284	1	22	Human_STR_392472	T	0	95309273.5	55163.5	0	0	3	22358.5	0	0	3	431.5	4	22	205	66123.5	0	0	3	11398.5	0	0	18	0	0	6	268.5	1	1	8
chr13	95310653	95310684	4	8	Human_STR_392473	GTTT	0	95310668.5	54130.5	0	0	3	23753.5	0	0	3	386.5	4	23	206	67518.5	0	0	3	12793.5	0	0	18	0	0	6	1663.5	0	1	8
chr13	95311368	95311390	2	11.5	Human_STR_392474	AG	0	95311379	53420	0	0	3	24464	0	0	3	947	1	22	205	68229	0	0	3	13504	0	0	18	0	0	6	2374	0	1	8
chr13	95313628	95313641	1	14	Human_STR_392475	T	0	95313634.5	51164.5	0	0	3	26719.5	0	0	3	521.5	1	23	203	70484.5	0	0	3	15759.5	0	0	18	0	0	6	4629.5	0	1	8
chr13	95319186	95319207	2	11	Human_STR_392476	AC	0	95319196.5	45602.5	0	0	3	32281.5	0	0	3	36.5	3	27	207	76046.5	0	0	3	21321.5	0	0	16	0	0	6	10191.5	0	0	8
chr13	95320198	95320230	5	6.6	Human_STR_392477	AAAAG	0	95320214	44585	0	0	3	33299	0	0	3	372	3	24	206	77064	0	0	3	22339	0	0	16	0	0	6	11209	0	0	8
chr13	95320593	95320607	3	5	Human_STR_392478	ATT	0	95320600	44199	0	0	3	33685	0	0	3	758	3	23	206	77450	0	0	3	22725	0	0	16	0	0	6	11595	0	0	8
chr13	95323140	95323158	4	4.75	Human_STR_392479	CCTT	0	95323149	41650	0	0	3	36234	0	0	3	77	2	24	210	79999	0	0	3	25274	0	0	15	0	0	6	14144	0	0	8
chr13	95323862	95323876	4	3.75	Human_STR_392480	AATG	0	95323869	40930	0	0	3	36954	0	0	3	238	5	25	209	80719	0	0	3	25994	0	0	15	0	0	6	14864	0	0	8
chr13	95325379	95325400	1	22	Human_STR_392481	T	0	95325389.5	39409.5	0	0	3	36485.5	0	0	3	683.5	4	26	209	82239.5	0	0	3	27514.5	0	0	15	0	0	6	16384.5	0	0	8
chr13	95326619	95326698	2	40	Human_STR_392482	GT/AG	0	95326658.5	38140.5	0	0	3	35216.5	0	0	3	207.5	4	23	208	83508.5	0	0	3	28783.5	0	0	15	0	0	6	17653.5	0	0	8
chr13	95331178	95331193	4	4	Human_STR_392483	AATT	0	95331185.5	33613.5	0	0	3	30689.5	0	0	3	98.5	2	19	207	88035.5	0	0	2	33310.5	0	0	15	0	0	6	22180.5	0	0	8
chr13	95332365	95332424	2	30	Human_STR_392484	AC/CT	0	95332394.5	32404.5	0	0	3	29480.5	0	0	3	161.5	3	16	206	89244.5	0	0	2	34519.5	0	0	14	0	0	6	23389.5	0	0	8
chr13	95332861	95332902	5	8.4	Human_STR_392485	AAAAG	0	95332881.5	31917.5	0	0	3	28993.5	0	0	3	448.5	3	16	206	89731.5	0	0	2	35006.5	0	0	14	0	0	6	23876.5	0	0	8
chr13	95333566	95333591	2	13	Human_STR_392486	GT	0	95333578.5	31220.5	0	0	3	28296.5	0	0	3	248.5	2	16	207	90428.5	0	0	2	35703.5	0	0	14	0	0	6	24573.5	0	0	8
chr13	95334700	95334732	4	8.25	Human_STR_392487	ATTC	0	95334716	30083	0	0	3	27159	0	0	3	196	1	13	206	91566	0	0	2	36841	0	0	14	0	0	6	25711	0	0	8
chr13	95336763	95336773	1	11	Human_STR_392488	A	0	95336768	28031	0	0	3	25107	0	0	3	633	1	13	208	93618	0	0	2	38893	0	0	14	0	0	6	25697	0	0	8
chr13	95336929	95336961	1	33	Human_STR_392489	A	0	95336945	27854	0	0	3	24930	0	0	3	810	1	13	207	93795	0	0	2	39070	0	0	13	0	0	6	25520	0	0	8
chr13	95337234	95337244	1	11	Human_STR_392490	T	0	95337239	27560	0	0	3	24636	0	0	3	1104	0	13	207	94089	0	0	2	39209	0	0	13	0	0	6	25226	0	0	8
chr13	95337520	95337554	4	8.75	Human_STR_392491	ATTT	0	95337537	27262	0	0	3	24338	0	0	3	1402	0	12	207	94387	0	0	2	38911	0	0	13	0	0	6	24928	0	0	8
chr13	95338291	95338301	1	11	Human_STR_392492	A	0	95338296	26503	0	0	3	23579	0	0	3	1643	0	12	207	95146	0	0	2	38152	0	0	13	0	0	6	24169	0	0	8
chr13	95341013	95341033	6	3.5	Human_STR_392493	AAAAAG	0	95341023	23776	0	0	3	20852	0	0	3	1084	0	14	209	97873	0	0	2	35425	0	0	13	0	0	6	21442	0	0	8
chr13	95342717	95342755	4	9.75	Human_STR_392494	AAAT/AAAC	0	95342736	22063	0	0	3	19139	0	0	3	667	1	13	207	99586	0	0	2	33712	0	0	13	0	0	6	19729	0	0	8
chr13	95342827	95342855	6	4.83333	Human_STR_392495	AAAAAG	0	95342841	21958	0	0	3	19034	0	0	3	562	1	14	207	99691	0	0	2	33607	0	0	13	0	0	6	19624	0	0	8
chr13	95344197	95344215	1	19	Human_STR_392496	A	0	95344206	20593	0	0	3	17669	0	0	3	273	2	14	206	101056	0	0	0	32242	0	0	13	0	0	6	18259	0	0	8
chr13	95351041	95351076	4	9	Human_STR_392497	GTTT	0	95351058.5	13740.5	0	0	2	10816.5	0	0	2	762.5	1	13	208	107908.5	0	0	0	25389.5	0	0	11	0	0	5	11406.5	0	0	7
chr13	95351445	95351470	4	6.5	Human_STR_392498	CTTT	0	95351457.5	13341.5	0	0	2	10417.5	0	0	2	363.5	2	13	208	108307.5	0	0	0	24990.5	0	0	11	0	0	5	11007.5	0	0	7
chr13	95357133	95357147	1	15	Human_STR_392499	G	0	95357140	7659	0	1	1	4735	0	1	2	409	2	11	212	113990	0	0	0	19308	0	0	7	0	0	4	5325	0	1	5
chr13	95357505	95357521	1	17	Human_STR_392500	A	0	95357513	7286	0	1	1	4362	0	1	2	782	1	11	215	114363	0	0	0	18935	0	0	7	0	0	4	4952	0	1	5
chr13	95358323	95358364	4	10.5	Human_STR_392501	ATTC	0	95358343.5	6455.5	0	1	1	3531.5	0	1	2	1612.5	0	11	217	115193.5	0	0	0	18104.5	0	0	7	0	0	4	4121.5	0	1	5
chr13	95358759	95358774	2	8	Human_STR_392502	GT	0	95358766.5	6032.5	0	1	1	3108.5	0	1	2	2035.5	0	11	217	115616.5	0	0	0	17681.5	0	0	7	0	0	4	3698.5	0	1	5
chr13	95359447	95359460	1	14	Human_STR_392503	A	0	95359453.5	5345.5	0	1	1	2421.5	0	1	2	2722.5	0	11	215	116303.5	0	0	0	16994.5	0	0	6	0	0	3	3011.5	0	1	5
chr13	95360168	95360215	4	12	Human_STR_392504	AAGG	0	95360191.5	4607.5	0	1	1	1683.5	0	1	2	3424.5	0	11	213	117041.5	0	0	0	16256.5	0	0	6	0	0	3	2273.5	0	1	5
chr13	95361212	95361222	1	11	Human_STR_392505	T	0	95361217	3582	0	1	1	658	1	1	2	2399	0	11	215	118067	0	0	0	15231	0	0	6	0	0	3	1248	0	1	5
chr13	95363657	95363686	3	10	Human_STR_392506	CCG	0	95363671.5	1127.5	0	1	1	0	1	1	2	55.5	2	8	214	120521.5	0	0	0	12776.5	0	0	7	0	0	3	1206.5	0	1	5
chr13	95363807	95363844	3	12.6667	Human_STR_392507	CGG	0	95363825.5	973.5	1	1	1	0	1	1	2	209.5	2	8	214	120675.5	0	0	0	12622.5	0	0	7	0	0	3	1360.5	0	1	5
chr13	95363867	95363892	3	8.66667	Human_STR_392508	CGG	0	95363879.5	919.5	1	1	1	0	1	1	2	165.5	2	8	214	120729.5	0	0	0	12568.5	0	0	7	0	0	3	1414.5	0	1	5
chr13	95364869	95364899	3	10.3333	Human_STR_392509	AGG	0	95364884	85	1	1	1	85	1	1	2	839	1	10	212	121734	0	0	0	11564	0	0	7	0	0	3	2419	0	1	5
chr13	95365025	95365036	1	12	Human_STR_392510	T	0	95365030.5	231.5	1	1	1	231.5	1	1	2	985.5	1	10	212	121880.5	0	0	0	11417.5	0	0	7	0	0	3	2565.5	0	1	5
chr13	95366861	95366896	2	18	Human_STR_392511	AC	0	95366878.5	2079.5	0	1	1	2079.5	0	1	2	469.5	1	11	215	123728.5	0	0	0	9569.5	0	1	8	0	0	4	4413.5	0	1	4
chr13	95369300	95369310	1	11	Human_STR_392512	A	0	95369305	4506	0	1	1	4506	0	1	2	467	2	16	213	126155	0	0	0	7143	0	1	8	0	0	4	6840	0	1	4
chr13	95370802	95370825	4	6	Human_STR_392513	ATTT	0	95370813.5	6014.5	0	1	1	6014.5	0	1	2	773.5	1	21	212	127663.5	0	0	0	5634.5	0	1	8	0	0	4	8348.5	0	1	4
chr13	95372114	95372144	2	15.5	Human_STR_392514	CT	0	95372129	7330	0	1	1	7330	0	1	2	724	1	21	211	128979	0	0	0	4319	0	1	8	0	0	4	9664	0	1	4
chr13	95372448	95372470	5	4.6	Human_STR_392515	CTTTT	0	95372459	7660	0	1	1	7660	0	1	2	394	1	21	210	129309	0	0	0	3989	0	1	8	0	0	4	9994	0	1	4
chr13	95373143	95373159	1	17	Human_STR_392516	A	0	95373151	8352	0	1	1	8352	0	1	2	298	1	21	209	130001	0	0	0	3297	0	1	8	0	0	4	10686	0	0	4
chr13	95375497	95375529	1	33	Human_STR_392517	T	0	95375513	10714	0	0	1	10714	0	0	2	330	4	20	209	132363	0	0	0	935	1	1	8	0	0	4	13048	0	0	4
chr13	95376722	95376733	1	12	Human_STR_392518	A	0	95376727.5	11928.5	0	0	1	11928.5	0	0	2	288.5	5	21	208	133577.5	0	0	0	279.5	1	1	8	0	0	4	14262.5	0	0	4
chr13	95376765	95376796	4	8	Human_STR_392519	ATTT	0	95376780.5	11981.5	0	0	1	11981.5	0	0	2	341.5	5	21	208	133630.5	0	0	0	332.5	1	1	8	0	0	4	14315.5	0	0	4
chr13	95377639	95377716	2	39	Human_STR_392520	CT/GT	0	95377677.5	12878.5	0	0	1	12878.5	0	0	2	384.5	4	20	209	134527.5	0	0	0	1229.5	0	1	8	0	0	4	15212.5	0	0	4
chr13	95380433	95380449	1	17	Human_STR_392521	T	0	95380441	15642	0	0	1	15642	0	0	2	64	5	25	212	137291	0	0	0	3993	0	2	7	0	0	4	15544	0	0	5
chr13	95383296	95383347	2	26	Human_STR_392522	AC	0	95383321.5	18522.5	0	0	1	18522.5	0	0	2	160.5	1	30	205	140171.5	0	0	0	4794.5	0	2	6	0	0	3	12663.5	0	0	5
chr13	95386114	95386186	4	18.25	Human_STR_392523	ATCT	0	95386150	21351	0	0	1	21351	0	0	2	170	1	32	201	143000	0	0	0	1966	0	2	5	0	0	2	9835	0	1	5
chr13	95386210	95386229	2	10	Human_STR_392524	AT	0	95386219.5	21420.5	0	0	1	21420.5	0	0	2	100.5	1	32	201	143069.5	0	0	0	1896.5	0	2	5	0	0	2	9765.5	0	1	5
chr13	95387494	95387505	1	12	Human_STR_392525	T	0	95387499.5	22700.5	0	0	1	22700.5	0	0	1	287.5	1	31	201	144349.5	0	0	0	616.5	1	1	5	0	0	2	8485.5	0	1	5
chr13	95387811	95387837	4	6.75	Human_STR_392526	ATTT	0	95387824	23025	0	0	1	23025	0	0	1	37	1	32	201	144674	0	0	0	292	1	1	5	0	0	2	8161	0	1	5
chr13	95389738	95389761	3	8	Human_STR_392527	AAT	0	95389749.5	24950.5	0	0	1	24950.5	0	0	1	432.5	6	30	203	146599.5	0	0	0	1633.5	0	1	5	0	0	2	6235.5	0	1	5
chr13	95390437	95390606	4	42.5	Human_STR_392528	CTTT/CCTT	0	95390521.5	25722.5	0	0	1	25722.5	0	0	1	190.5	5	27	203	147371.5	0	0	0	2405.5	0	1	5	0	0	2	5463.5	0	1	5
chr13	95394049	95394083	6	5.83333	Human_STR_392529	AAGGAG	0	95394066	29267	0	0	1	29267	0	0	1	667	1	33	203	150916	0	0	0	5950	0	1	5	0	0	2	1919	0	1	4
chr13	95394104	95394133	4	7.5	Human_STR_392530	ATTT	0	95394118.5	29319.5	0	0	1	29319.5	0	0	1	719.5	1	33	203	150968.5	0	0	0	6002.5	0	1	5	0	0	2	1866.5	0	1	4
chr13	95394345	95394375	1	31	Human_STR_392531	T	0	95394360	29561	0	0	1	29561	0	0	1	766	2	33	202	151210	0	0	0	6244	0	1	5	0	0	2	1625	0	1	4
chr13	95398192	95398314	2	61.5	Human_STR_392532	AT	0	95398253	33454	0	0	1	33454	0	0	1	363	3	33	198	155103	0	0	0	10137	0	0	4	0	0	1	2268	0	1	4
chr13	95398348	95398376	2	14.5	Human_STR_392533	AC	0	95398362	33563	0	0	1	33563	0	0	1	413	3	33	197	155212	0	0	0	10246	0	0	4	0	0	1	2377	0	1	4
chr13	95398411	95398432	6	3.66667	Human_STR_392534	GTTTTT	0	95398421.5	33622.5	0	0	1	33622.5	0	0	1	353.5	3	33	197	155271.5	0	0	0	10305.5	0	0	4	0	0	1	2436.5	0	1	4
chr13	95399447	95399463	2	8.5	Human_STR_392535	AT	0	95399455	34656	0	0	1	34656	0	0	1	680	1	31	196	156305	0	0	0	11339	0	0	4	0	0	1	3470	0	1	4
chr13	95401324	95401351	5	5.6	Human_STR_392536	AAAAC	0	95401337.5	36538.5	0	0	1	36538.5	0	0	1	120.5	5	29	195	158187.5	0	0	0	13221.5	0	0	4	0	0	1	5352.5	0	1	4
chr13	95405939	95405979	1	41	Human_STR_392537	T	0	95405959	41160	0	0	1	41160	0	0	1	712	1	27	192	162809	0	0	0	17843	0	0	5	0	0	2	9974	0	1	4
chr13	95410599	95410610	2	6	Human_STR_392538	CT	0	95410604.5	45805.5	0	0	1	45805.5	0	0	1	38.5	3	22	188	167454.5	0	0	0	22488.5	0	0	6	0	0	2	14619.5	0	0	3
chr13	95412775	95412790	3	5.33333	Human_STR_392539	CTT	0	95412782.5	47983.5	0	0	1	47983.5	0	0	1	1606.5	0	21	187	169632.5	0	0	0	24666.5	0	0	6	0	0	2	16797.5	0	0	4
chr13	95414353	95414366	1	14	Human_STR_392540	T	0	95414359.5	49560.5	0	0	1	49560.5	0	0	1	29.5	3	20	189	171209.5	0	0	0	26243.5	0	0	6	0	0	2	18374.5	0	0	4
chr13	95420428	95420465	2	19	Human_STR_392541	GT	0	95420446.5	55647.5	0	0	1	55647.5	0	0	1	480.5	3	23	194	177296.5	0	0	0	32330.5	0	0	7	0	0	2	24461.5	0	0	5
chr13	95425746	95425764	4	4.75	Human_STR_392542	ATTC	0	95425755	60956	0	0	1	60956	0	0	1	1247	0	23	191	182605	0	0	0	37636	0	0	7	0	0	2	29770	0	0	5
chr13	95426752	95426766	1	15	Human_STR_392543	A	0	95426759	61960	0	0	1	61960	0	0	1	2251	0	20	189	183609	0	0	0	36632	0	0	7	0	0	2	30774	0	0	5
chr13	95427144	95427158	3	5	Human_STR_392544	AAT	0	95427151	62352	0	0	1	62352	0	0	1	2143	0	20	189	184001	0	0	0	36240	0	0	7	0	0	2	31166	0	0	5
chr13	95427926	95427945	1	20	Human_STR_392545	T	0	95427935.5	63136.5	0	0	1	63136.5	0	0	1	1358.5	0	21	187	184785.5	0	0	0	35455.5	0	0	7	0	0	2	31950.5	0	0	5
chr13	95432572	95432584	1	13	Human_STR_392546	T	0	95432578	67779	0	0	1	67779	0	0	1	516	3	21	185	189428	0	0	0	30813	0	0	8	0	0	2	36593	0	0	5
chr13	95433877	95433890	1	14	Human_STR_392547	A	0	95433883.5	69084.5	0	0	1	69084.5	0	0	1	83.5	3	21	186	190733.5	0	0	0	29507.5	0	0	8	0	0	2	37898.5	0	0	5
chr13	95434089	95434106	4	4.5	Human_STR_392548	ATTT	0	95434097.5	69298.5	0	0	1	69298.5	0	0	1	93.5	4	22	187	190947.5	0	0	0	29293.5	0	0	8	0	0	2	38112.5	0	0	5
chr13	95434299	95434320	6	3.66667	Human_STR_392549	ATTTTT	0	95434309.5	69510.5	0	0	1	69510.5	0	0	1	305.5	4	23	187	191159.5	0	0	0	29081.5	0	0	8	0	0	2	38324.5	0	0	5
chr13	95436053	95436066	1	14	Human_STR_392550	T	0	95436059.5	71260.5	0	0	1	71260.5	0	0	1	575.5	2	24	188	192909.5	0	0	0	27331.5	0	0	8	0	0	2	40074.5	0	0	5
chr13	95437332	95437349	4	4.5	Human_STR_392551	AAAT	0	95437340.5	72541.5	0	0	1	72541.5	0	0	1	226.5	2	27	188	194190.5	0	0	0	26050.5	0	0	8	0	0	2	40419.5	0	0	5
chr13	95438964	95438980	5	3.4	Human_STR_392552	GTTTT	0	95438972	74173	0	0	1	74173	0	0	1	383	1	27	189	195822	0	0	0	24419	0	0	8	0	0	2	38788	0	0	5
chr13	95442224	95442243	1	20	Human_STR_392553	A	0	95442233.5	77434.5	0	0	1	77434.5	0	0	1	537.5	2	27	198	199083.5	0	0	0	21157.5	0	0	8	0	0	2	35526.5	0	0	6
chr13	95445793	95445816	1	24	Human_STR_392554	A	0	95445804.5	81005.5	0	0	1	81005.5	0	0	1	282.5	6	25	201	202654.5	0	0	0	17586.5	0	0	8	0	0	2	31955.5	0	0	6
chr13	95448062	95448085	2	12	Human_STR_392555	GT	0	95448073.5	83274.5	0	0	1	83274.5	0	0	1	1271.5	0	30	206	204923.5	0	0	0	15317.5	0	0	8	0	0	2	29686.5	0	0	6
chr13	95448423	95448464	2	21	Human_STR_392556	GT	0	95448443.5	83644.5	0	0	1	83644.5	0	0	1	1641.5	0	30	207	205293.5	0	0	0	14947.5	0	0	8	0	0	2	29316.5	0	0	6
chr13	95448640	95448662	1	23	Human_STR_392557	T	0	95448651	83852	0	0	1	83852	0	0	1	1711	0	30	209	205501	0	0	0	14740	0	0	8	0	0	2	29109	0	0	6
chr13	95449331	95449345	1	15	Human_STR_392558	T	0	95449338	84539	0	0	1	84539	0	0	1	1024	0	30	212	206188	0	0	0	14053	0	0	8	0	0	2	28422	0	0	6
chr13	95449910	95449934	4	6.25	Human_STR_392559	ATTT	0	95449922	85123	0	0	1	85123	0	0	1	440	3	29	212	206772	0	0	0	13469	0	0	8	0	0	2	27838	0	0	6
chr13	95450429	95450460	1	32	Human_STR_392560	T	0	95450444.5	85645.5	0	0	1	85645.5	0	0	1	82.5	4	28	212	207294.5	0	0	0	12946.5	0	0	8	0	0	2	27315.5	0	0	6
chr13	95455731	95455749	2	9.5	Human_STR_392561	GT	0	95455740	90941	0	0	1	90941	0	0	1	426	2	24	218	212590	0	0	0	7651	0	1	8	0	0	2	22020	0	0	6
chr13	95456603	95456613	1	11	Human_STR_392562	A	0	95456608	91809	0	0	1	91809	0	0	1	223	6	23	222	213458	0	0	0	6783	0	2	8	0	1	2	21152	0	0	6
chr13	95456771	95456782	1	12	Human_STR_392563	A	0	95456776.5	91977.5	0	0	1	91977.5	0	0	1	142.5	7	24	222	213626.5	0	0	0	6614.5	0	2	8	0	1	2	20983.5	0	0	6
chr13	95460272	95460293	6	3.66667	Human_STR_392564	GTTTTT	0	95460282.5	95483.5	0	0	1	95483.5	0	0	1	99.5	2	25	233	217132.5	0	0	0	3108.5	0	2	8	0	1	2	17477.5	0	0	6
chr13	95460462	95460511	2	25	Human_STR_392565	AC	0	95460486.5	95687.5	0	0	1	95687.5	0	0	1	104.5	2	24	233	217336.5	0	0	0	2904.5	0	2	8	0	1	2	17273.5	0	0	6
chr13	95461244	95461264	3	7	Human_STR_392566	ATT	0	95461254	96455	0	0	1	96455	0	0	1	260	2	22	234	218104	0	0	0	2137	0	2	8	0	1	2	16506	0	0	6
chr13	95461789	95461799	1	11	Human_STR_392567	T	0	95461794	96995	0	0	1	96995	0	0	1	800	2	20	234	218644	0	0	0	1597	0	2	8	0	1	2	15966	0	0	6
chr13	95462224	95462242	4	4.75	Human_STR_392568	ATTT	0	95462233	97434	0	0	1	97434	0	0	1	393	2	20	234	219083	0	0	0	1158	0	2	8	0	1	2	15527	0	0	6
chr13	95468343	95468375	1	33	Human_STR_392569	A	0	95468359	103560	0	0	0	103560	0	0	0	487	1	13	237	225209	0	0	0	2126	0	2	8	0	1	2	9401	0	1	5
chr13	95468688	95468727	4	10	Human_STR_392570	AAAT	0	95468707.5	103908.5	0	0	0	103908.5	0	0	0	138.5	1	14	237	225557.5	0	0	0	2474.5	0	2	8	0	1	2	9052.5	0	1	5
chr13	95469006	95469034	3	9.66667	Human_STR_392571	CCT	0	95469020	104221	0	0	0	104221	0	0	0	174	2	15	236	225870	0	0	0	2787	0	2	8	0	1	2	8740	0	1	5
chr13	95469707	95469800	4	23.5	Human_STR_392572	ATCT	0	95469753.5	104954.5	0	0	0	104954.5	0	0	0	135.5	2	15	236	226603.5	0	0	0	3520.5	0	2	8	0	1	2	8006.5	0	1	5
chr13	95470560	95470581	6	3.66667	Human_STR_392573	AAATAG	0	95470570.5	105771.5	0	0	0	105771.5	0	0	0	681.5	1	15	235	227420.5	0	0	0	4337.5	0	2	8	0	1	2	7189.5	0	1	5
chr13	95474553	95474599	4	11.75	Human_STR_392574	ATCT	0	95474576	109777	0	0	0	109777	0	0	0	369	1	12	243	231426	0	0	0	8343	0	1	9	0	1	2	3184	0	1	5
chr13	95476528	95476542	1	15	Human_STR_392575	A	0	95476535	111736	0	0	0	111736	0	0	0	245	2	11	243	233385	0	0	0	10302	0	0	9	0	0	2	1225	0	1	5
chr13	95477339	95477354	1	16	Human_STR_392576	T	0	95477346.5	112547.5	0	0	0	112547.5	0	0	0	465.5	2	10	242	234196.5	0	0	0	11113.5	0	0	9	0	0	2	413.5	1	1	5
chr13	95479010	95479029	4	5	Human_STR_392577	ATTC	0	95479019.5	114220.5	0	0	0	114220.5	0	0	0	132.5	2	11	242	235869.5	0	0	0	12786.5	0	0	9	0	0	2	1259.5	0	1	5
chr13	95479239	95479249	1	11	Human_STR_392578	T	0	95479244	114445	0	0	0	114445	0	0	0	357	2	11	242	236094	0	0	0	13011	0	0	9	0	0	2	1484	0	1	5
chr13	95480360	95480383	4	6	Human_STR_392579	GTTT	0	95480371.5	115572.5	0	0	0	115572.5	0	0	0	117.5	1	10	243	237221.5	0	0	0	14138.5	0	0	9	0	0	2	2611.5	0	1	5
chr13	95483574	95483587	1	14	Human_STR_392580	A	0	95483580.5	118781.5	0	0	0	118781.5	0	0	0	1174.5	0	10	243	240430.5	0	0	0	17347.5	0	0	9	0	0	2	5820.5	0	1	5
chr13	95485282	95485332	2	25.5	Human_STR_392581	AC/AG	0	95485307	120508	0	0	0	120508	0	0	0	343	1	10	245	242157	0	0	0	19074	0	0	9	0	0	2	7547	0	1	5
chr13	95487254	95487274	1	21	Human_STR_392582	A	0	95487264	122465	0	0	0	122465	0	0	0	800	1	8	249	244114	0	0	0	17997	0	0	9	0	0	2	9504	0	1	5
chr13	95488641	95488656	1	16	Human_STR_392583	A	0	95488648.5	123849.5	0	0	0	123849.5	0	0	0	121.5	2	8	253	245498.5	0	0	0	16612.5	0	0	8	0	0	2	10888.5	0	0	5
chr13	95490000	95490030	1	31	Human_STR_392584	A	0	95490015	125216	0	0	0	125216	0	0	0	1488	0	7	253	246865	0	0	0	15246	0	0	8	0	0	2	12255	0	0	5
chr13	95491884	95491903	5	4	Human_STR_392585	CTTTT	0	95491893.5	127094.5	0	0	0	127094.5	0	0	0	1901.5	0	6	247	248743.5	0	0	0	13367.5	0	0	8	0	0	2	14133.5	0	0	5
chr13	95492666	95492676	1	11	Human_STR_392586	T	0	95492671	127872	0	0	0	127872	0	0	0	1124	0	6	244	249521	0	0	0	12590	0	0	8	0	0	2	14911	0	0	5
chr13	95493609	95493631	4	5.75	Human_STR_392587	AATG	0	95493620	128821	0	0	0	128821	0	0	0	175	1	6	246	250470	0	0	0	11641	0	0	9	0	0	3	15860	0	0	5
chr13	95495426	95495444	4	4.75	Human_STR_392588	ATTC	0	95495435	130636	0	0	0	130636	0	0	0	1640	0	7	245	252285	0	0	0	9826	0	1	9	0	1	3	16090	0	0	5
chr13	95495481	95495504	1	24	Human_STR_392589	A	0	95495492.5	130693.5	0	0	0	130693.5	0	0	0	1697.5	0	7	245	252342.5	0	0	0	9768.5	0	1	9	0	1	3	16032.5	0	0	5
chr13	95496016	95496029	1	14	Human_STR_392590	A	0	95496022.5	131223.5	0	0	0	131223.5	0	0	0	2227.5	0	6	244	252872.5	0	0	0	9238.5	0	1	9	0	1	3	15502.5	0	0	4
chr13	95497179	95497191	1	13	Human_STR_392591	T	0	95497185	132386	0	0	0	132386	0	0	0	1422	0	6	243	254035	0	0	0	8076	0	1	9	0	1	3	14340	0	0	4
chr13	95498138	95498162	1	25	Human_STR_392592	T	0	95498150	133351	0	0	0	133351	0	0	0	457	1	6	243	255000	0	0	0	7111	0	1	9	0	1	3	13375	0	0	4
chr13	95499638	95499660	2	11.5	Human_STR_392593	AT	0	95499649	134850	0	0	0	134850	0	0	0	1042	0	6	243	256499	0	0	0	5612	0	2	9	0	1	3	11876	0	0	4
chr13	95499930	95499944	1	15	Human_STR_392594	T	0	95499937	135138	0	0	0	135138	0	0	0	1330	0	6	244	256787	0	0	0	5324	0	2	9	0	1	3	11588	0	0	4
chr13	95501041	95501061	6	3.5	Human_STR_392595	CTTTTT	0	95501051	136252	0	0	0	136252	0	0	0	1542	0	6	242	257901	0	0	0	4210	0	2	9	0	1	3	10474	0	0	4
chr13	95507165	95507191	4	6.75	Human_STR_392596	GTTT	0	95507178	142379	0	0	0	142379	0	0	0	882	1	19	238	264028	0	0	0	1475	0	2	9	0	1	3	4347	0	2	4
chr13	95509300	95509311	2	6	Human_STR_392597	AC	0	95509305.5	144506.5	0	0	0	144506.5	0	0	0	652.5	1	21	238	266155.5	0	0	0	652.5	1	3	9	0	1	3	2219.5	0	2	4
chr13	95510409	95510420	1	12	Human_STR_392598	A	0	95510414.5	145615.5	0	0	0	145615.5	0	0	0	1761.5	0	21	238	267264.5	0	0	0	1761.5	0	3	9	0	1	3	1110.5	0	2	4
chr13	95513311	95513332	2	11	Human_STR_392599	AG	0	95513321.5	148522.5	0	0	0	148522.5	0	0	0	211.5	3	25	245	270171.5	0	0	0	4299.5	0	3	9	0	1	3	1796.5	0	2	4
chr13	95515248	95515267	1	20	Human_STR_392600	A	0	95515257.5	150458.5	0	0	0	150458.5	0	0	0	237.5	7	25	247	272107.5	0	0	0	2363.5	0	3	9	0	1	3	1302.5	0	2	4
chr13	95519109	95519159	3	17	Human_STR_392601	AAT	0	95519134	154335	0	0	0	152954	0	0	0	150	1	22	248	275984	0	0	0	1513	0	1	9	0	0	3	2574	0	2	4
chr13	95519367	95519391	1	25	Human_STR_392602	T	0	95519379	154580	0	0	0	152709	0	0	0	95	1	22	248	276229	0	0	0	1758	0	1	9	0	0	3	2819	0	2	4
chr13	95520288	95520309	1	22	Human_STR_392603	A	0	95520298.5	155499.5	0	0	0	151789.5	0	0	0	618.5	2	22	247	277148.5	0	0	0	2677.5	0	1	9	0	0	3	3738.5	0	2	4
chr13	95520585	95520599	1	15	Human_STR_392604	A	0	95520592	155793	0	0	0	151496	0	0	0	325	3	22	247	277442	0	0	0	2971	0	1	9	0	0	3	4032	0	2	4
chr13	95529476	95529501	1	26	Human_STR_392605	A	0	95529488.5	164689.5	0	0	0	142599.5	0	0	0	2305.5	0	14	244	286338.5	0	0	0	1821.5	0	1	9	0	0	3	10151.5	0	0	4
chr13	95530350	95530362	1	13	Human_STR_392606	A	0	95530356	165557	0	0	0	141732	0	0	0	1438	0	14	244	287206	0	0	0	954	1	1	9	0	0	3	9284	0	1	4
chr13	95533703	95533725	2	11.5	Human_STR_392607	AG	0	95533714	168915	0	0	0	138374	0	0	0	17	3	18	244	290564	0	0	0	2404	0	1	9	0	0	3	5926	0	1	4
chr13	95535045	95535064	1	20	Human_STR_392608	C	0	95535054.5	170255.5	0	0	0	137033.5	0	0	0	204.5	3	21	247	291904.5	0	0	0	3744.5	0	1	9	0	0	3	4585.5	0	1	4
chr13	95535150	95535165	1	16	Human_STR_392609	A	0	95535157.5	170358.5	0	0	0	136930.5	0	0	0	209.5	2	21	248	292007.5	0	0	0	3847.5	0	1	9	0	0	3	4482.5	0	1	4
chr13	95536140	95536155	1	16	Human_STR_392610	A	0	95536147.5	171348.5	0	0	0	135940.5	0	0	0	780.5	1	23	247	292997.5	0	0	0	4837.5	0	1	9	0	0	3	3492.5	0	1	4
chr13	95536199	95536211	1	13	Human_STR_392611	T	0	95536205	171406	0	0	0	135883	0	0	0	838	1	23	247	293055	0	0	0	4895	0	1	9	0	0	3	3435	0	1	4
chr13	95540249	95540266	1	18	Human_STR_392612	A	0	95540257.5	175458.5	0	0	0	131830.5	0	0	0	450.5	2	39	245	297107.5	0	0	0	8947.5	0	1	9	0	0	3	617.5	1	1	4
chr13	95542753	95542765	1	13	Human_STR_392613	T	0	95542759	177960	0	0	0	129329	0	0	0	853	6	42	244	299609	0	0	0	11449	0	0	9	0	0	3	3119	0	1	4
chr13	95545005	95545023	1	19	Human_STR_392614	T	0	95545014	180215	0	0	0	127074	0	0	0	99	4	43	244	301864	0	0	0	13704	0	0	9	0	0	3	5374	0	1	5
chr13	95547295	95547311	1	17	Human_STR_392615	T	0	95547303	182504	0	0	0	124785	0	0	0	67	9	49	241	304153	0	0	0	15993	0	0	9	0	0	3	7663	0	1	6
chr13	95547387	95547434	4	12	Human_STR_392616	AAAG	0	95547410.5	182611.5	0	0	0	124677.5	0	0	0	40.5	9	49	241	304260.5	0	0	0	16100.5	0	0	9	0	0	3	7770.5	0	1	6
chr13	95547882	95547902	2	10.5	Human_STR_392617	AT	0	95547892	183093	0	0	0	124196	0	0	0	202	9	51	241	304742	0	0	0	16582	0	0	9	0	0	3	8252	0	1	6
chr13	95548011	95548029	4	4.75	Human_STR_392618	ACAT	0	95548020	183221	0	0	0	124068	0	0	0	230	9	52	241	304870	0	0	0	16710	0	0	9	0	0	3	8380	0	1	6
chr13	95548750	95548769	1	20	Human_STR_392619	T	0	95548759.5	183960.5	0	0	0	123328.5	0	0	0	44.5	7	53	241	305609.5	0	0	0	17449.5	0	0	9	0	0	3	9119.5	0	1	6
chr13	95551536	95551552	1	17	Human_STR_392620	T	0	95551544	186745	0	0	0	120544	0	0	0	261	4	56	241	308394	0	0	0	20234	0	0	10	0	0	3	11904	0	0	6
chr13	95552906	95552927	1	22	Human_STR_392621	A	0	95552916.5	188117.5	0	0	0	119171.5	0	0	0	492.5	4	50	241	309766.5	0	0	0	18868.5	0	0	10	0	0	3	13276.5	0	0	6
chr13	95557203	95557232	5	6	Human_STR_392622	CTTTT	0	95557217.5	192418.5	0	0	0	114870.5	0	0	0	27.5	8	44	235	314067.5	0	0	0	14567.5	0	0	10	0	0	3	17577.5	0	0	6
chr13	95558078	95558103	5	5.2	Human_STR_392623	CTTTT	0	95558090.5	193291.5	0	0	0	113997.5	0	0	0	125.5	5	42	232	314940.5	0	0	0	13694.5	0	0	10	0	0	3	18450.5	0	0	6
chr13	95560365	95560385	5	4.2	Human_STR_392624	ATTTT	0	95560375	195576	0	0	0	111713	0	0	0	207	7	34	232	317225	0	0	0	11410	0	0	10	0	0	3	20735	0	0	6
chr13	95561836	95561856	1	21	Human_STR_392625	T	0	95561846	197047	0	0	0	110242	0	0	0	751	1	32	231	318696	0	0	0	9939	0	1	10	0	0	3	22206	0	0	6
chr13	95562528	95562544	2	8.5	Human_STR_392626	GT	0	95562536	197737	0	0	0	109552	0	0	0	61	3	33	231	319386	0	0	0	9249	0	1	10	0	0	3	22896	0	0	6
chr13	95562600	95562638	2	19.5	Human_STR_392627	CT	0	95562619	197820	0	0	0	109469	0	0	0	22	3	33	231	319469	0	0	0	9166	0	1	10	0	0	3	22979	0	0	6
chr13	95563488	95563504	2	8.5	Human_STR_392628	CT	0	95563496	198697	0	0	0	108592	0	0	0	28	3	37	228	320346	0	0	0	8289	0	1	9	0	0	3	23856	0	0	6
chr13	95564624	95564635	2	6	Human_STR_392629	AC	0	95564629.5	199830.5	0	0	0	107458.5	0	0	0	223.5	1	35	228	321479.5	0	0	0	7155.5	0	1	9	0	0	3	24989.5	0	0	6
chr13	95566418	95566435	4	4.5	Human_STR_392630	AAAT	0	95566426.5	201627.5	0	0	0	105661.5	0	0	0	248.5	2	34	229	323276.5	0	0	0	5358.5	0	2	8	0	0	2	26786.5	0	0	6
chr13	95568551	95568565	1	15	Human_STR_392631	A	0	95568558	203759	0	0	0	103530	0	0	0	1232	0	30	229	325408	0	0	0	3227	0	2	8	0	0	2	28918	0	0	6
chr13	95569150	95569181	4	8	Human_STR_392632	AAGG	0	95569165.5	204366.5	0	0	0	102922.5	0	0	0	1839.5	0	31	228	326015.5	0	0	0	2619.5	0	2	8	0	0	2	29525.5	0	0	6
chr13	95569307	95569336	3	10	Human_STR_392633	ATT	0	95569321.5	204522.5	0	0	0	102766.5	0	0	0	1995.5	0	32	228	326171.5	0	0	0	2463.5	0	2	8	0	0	2	29681.5	0	0	6
chr13	95569927	95569946	3	6.66667	Human_STR_392634	ATC	0	95569936.5	205137.5	0	0	0	102151.5	0	0	0	2062.5	0	28	229	326786.5	0	0	0	1848.5	0	2	8	0	0	2	30296.5	0	0	6
chr13	95576995	95577008	1	14	Human_STR_392635	A	0	95577001.5	212202.5	0	0	0	95086.5	0	0	1	258.5	3	32	240	333851.5	0	0	0	1551.5	0	2	8	0	0	2	37361.5	0	0	7
chr13	95579112	95579127	2	8	Human_STR_392636	AC	0	95579119.5	214320.5	0	0	0	92968.5	0	0	1	133.5	4	39	238	335969.5	0	0	0	3669.5	0	2	8	0	0	2	39479.5	0	0	6
chr13	95583280	95583308	6	4.83333	Human_STR_392637	CTTTTT	0	95583294	218495	0	0	0	88794	0	0	1	1457	0	36	244	340144	0	0	0	7844	0	2	10	0	1	3	43654	0	0	6
chr13	95584461	95584474	1	14	Human_STR_392638	A	0	95584467.5	219668.5	0	0	0	87620.5	0	0	1	283.5	2	34	244	341317.5	0	0	0	8337.5	0	2	10	0	1	3	44827.5	0	0	6
chr13	95586665	95586693	1	29	Human_STR_392639	A	0	95586679	221880	0	0	0	85409	0	0	1	393	3	33	247	343529	0	0	0	6126	0	1	10	0	1	3	47039	0	0	6
chr13	95586760	95586772	1	13	Human_STR_392640	T	0	95586766	221967	0	0	0	85322	0	0	1	306	3	33	247	343616	0	0	0	6039	0	1	10	0	1	3	47126	0	0	6
chr13	95586923	95586933	1	11	Human_STR_392641	T	0	95586928	222129	0	0	0	85160	0	0	1	144	3	33	247	343778	0	0	0	5877	0	1	10	0	1	3	47288	0	0	6
chr13	95587158	95587174	4	4.25	Human_STR_392642	CTTG	0	95587166	222367	0	0	0	84922	0	0	1	94	3	33	247	344016	0	0	0	5639	0	1	10	0	1	3	47526	0	0	6
chr13	95590818	95590832	2	7.5	Human_STR_392643	CT	0	95590825	226026	0	0	0	81263	0	0	1	511	1	29	246	347675	0	0	0	1980	0	1	10	0	1	3	51185	0	0	7
chr13	95591159	95591169	1	11	Human_STR_392644	A	0	95591164	226365	0	0	0	80924	0	0	1	850	1	28	247	348014	0	0	0	1641	0	1	10	0	1	3	51524	0	0	7
chr13	95592510	95592526	5	3.4	Human_STR_392645	AAAAT	0	95592518	227719	0	0	0	79570	0	0	1	162	2	26	250	349368	0	0	0	287	1	1	10	1	1	3	52082	0	0	7
chr13	95594203	95594228	1	26	Human_STR_392646	A	0	95594215.5	229416.5	0	0	0	77872.5	0	0	1	516.5	3	27	253	351065.5	0	0	0	1410.5	0	1	10	0	1	3	50384.5	0	0	7
chr13	95596682	95596693	1	12	Human_STR_392647	A	0	95596687.5	231888.5	0	0	0	75400.5	0	0	1	257.5	3	22	255	353537.5	0	0	0	3882.5	0	1	10	0	1	3	47912.5	0	0	7
chr13	95597754	95597779	4	6.5	Human_STR_392648	AATG	0	95597766.5	232967.5	0	0	0	74321.5	0	0	1	63.5	3	22	256	354616.5	0	0	0	4961.5	0	1	10	0	1	3	46833.5	0	0	7
chr13	95598754	95598772	4	4.75	Human_STR_392649	GTTT	0	95598763	233964	0	0	0	73325	0	0	1	446	2	16	258	355613	0	0	0	5958	0	1	10	0	1	3	45837	0	0	7
chr13	95599676	95599696	5	4.2	Human_STR_392650	AAAAT	0	95599686	234887	0	0	0	72402	0	0	1	38	1	16	259	356536	0	0	0	6881	0	1	10	0	1	3	44914	0	0	7
chr13	95607022	95607044	4	5.75	Human_STR_392651	AAAT	0	95607033	242234	0	0	0	65055	0	0	1	230	2	27	265	363883	0	0	0	14228	0	0	9	0	0	2	37567	0	0	7
chr13	95609987	95610000	1	14	Human_STR_392652	T	0	95609993.5	245194.5	0	0	0	62094.5	0	0	1	476.5	2	26	277	366843.5	0	0	0	17188.5	0	0	8	0	0	2	34606.5	0	0	7
chr13	95614611	95614625	1	15	Human_STR_392653	A	0	95614618	249819	0	0	0	57470	0	0	1	17	5	27	286	371468	0	0	0	21813	0	0	8	0	0	2	29982	0	0	6
chr13	95615029	95615048	1	20	Human_STR_392654	T	0	95615038.5	250239.5	0	0	0	57049.5	0	0	1	116.5	6	28	287	371888.5	0	0	0	22233.5	0	0	8	0	0	2	29561.5	0	0	6
chr13	95617089	95617143	6	9.16667	Human_STR_392655	AAAAAT	0	95617116	252317	0	0	0	54972	0	0	1	120	4	28	281	373966	0	0	0	24311	0	0	8	0	0	2	27484	0	0	5
chr13	95617579	95617595	1	17	Human_STR_392656	T	0	95617587	252788	0	0	0	54501	0	0	1	178	4	28	281	374437	0	0	0	24782	0	0	8	0	0	2	27013	0	0	5
chr13	95621528	95621542	4	3.75	Human_STR_392657	AAAG	0	95621535	256736	0	0	0	50553	0	0	1	339	2	27	285	378385	0	0	0	28519	0	0	7	0	0	2	23065	0	0	5
chr13	95624371	95624389	1	19	Human_STR_392658	A	0	95624380	259581	0	0	0	47708	0	0	1	620	1	21	292	381230	0	0	0	25674	0	0	7	0	0	2	20220	0	0	5
chr13	95625070	95625087	1	18	Human_STR_392659	T	0	95625078.5	260279.5	0	0	0	47009.5	0	0	1	78.5	1	22	292	381928.5	0	0	0	24975.5	0	0	7	0	0	2	19521.5	0	0	5
chr13	95626213	95626224	1	12	Human_STR_392660	T	0	95626218.5	261419.5	0	0	0	45869.5	0	0	1	341.5	2	22	295	383068.5	0	0	0	23835.5	0	0	7	0	0	2	18381.5	0	0	5
chr13	95629035	95629046	1	12	Human_STR_392661	A	0	95629040.5	264241.5	0	0	0	43047.5	0	0	1	1036.5	0	19	301	385890.5	0	0	0	21013.5	0	0	7	0	0	2	15559.5	0	0	5
chr13	95629561	95629592	2	16	Human_STR_392662	AG	0	95629576.5	264777.5	0	0	0	42511.5	0	0	1	728.5	1	19	303	386426.5	0	0	0	20477.5	0	0	7	0	0	2	15023.5	0	0	5
chr13	95632855	95632907	4	13.25	Human_STR_392663	ATTT	0	95632881	268082	0	0	0	39207	0	0	1	112	2	21	311	389731	0	0	0	17173	0	0	6	0	0	2	11719	0	0	5
chr13	95635717	95635747	4	7.75	Human_STR_392664	ATTC	0	95635732	270933	0	0	0	36356	0	0	1	611	4	24	313	392582	0	0	0	14322	0	0	7	0	0	3	8868	0	1	5
chr13	95637805	95637818	2	7	Human_STR_392665	AG	0	95637811.5	273012.5	0	0	0	34276.5	0	0	1	713.5	1	23	316	394661.5	0	0	0	12242.5	0	0	7	0	0	3	6788.5	0	2	6
chr13	95638587	95638605	4	4.75	Human_STR_392666	AAAT	0	95638596	273797	0	0	0	33492	0	0	1	1200	0	22	318	395446	0	0	0	11458	0	0	7	0	0	3	6004	0	2	6
chr13	95639014	95639040	1	27	Human_STR_392667	T	0	95639027	274228	0	0	0	33061	0	0	1	769	1	22	317	395877	0	0	0	11027	0	0	7	0	0	3	5573	0	2	6
chr13	95640080	95640101	4	5.5	Human_STR_392668	AAAT	0	95640090.5	275291.5	0	0	0	31997.5	0	0	1	294.5	2	23	316	396940.5	0	0	0	9963.5	0	1	7	0	0	3	4509.5	0	2	6
chr13	95646211	95646222	1	12	Human_STR_392669	A	0	95646216.5	281417.5	0	0	0	25871.5	0	0	1	536.5	2	17	305	403066.5	0	0	0	3837.5	0	1	7	0	0	3	256.5	1	2	6
chr13	95646768	95646779	1	12	Human_STR_392670	A	0	95646773.5	281974.5	0	0	0	25314.5	0	0	1	233.5	1	16	300	403623.5	0	0	0	3280.5	0	1	7	0	0	3	813.5	1	2	6
chr13	95647619	95647634	1	16	Human_STR_392671	A	0	95647626.5	282827.5	0	0	0	24461.5	0	0	1	619.5	1	15	298	404476.5	0	0	0	2427.5	0	1	7	0	0	3	1666.5	0	2	6
chr13	95648047	95648057	1	11	Human_STR_392672	A	0	95648052	283253	0	0	0	24036	0	0	1	1045	0	15	297	404902	0	0	0	2002	0	1	7	0	0	3	2092	0	2	6
chr13	95649277	95649359	6	13.8333	Human_STR_392673	AGGTGG/AGAGGG	0	95649318	284519	0	0	0	22770	0	0	1	531	1	15	293	406168	0	0	0	736	1	1	7	0	0	3	3358	0	2	6
chr13	95650681	95650696	2	8	Human_STR_392674	AG	0	95650688.5	285889.5	0	0	0	21399.5	0	0	1	10.5	5	15	295	407538.5	0	0	0	634.5	1	1	7	0	0	3	4728.5	0	2	6
chr13	95651162	95651177	4	4	Human_STR_392675	AAAC	0	95651169.5	286370.5	0	0	0	20918.5	0	0	1	183.5	4	14	295	408019.5	0	0	0	1115.5	0	1	7	0	0	3	5209.5	0	2	6
chr13	95652501	95652519	5	3.8	Human_STR_392676	AAATC	0	95652510	287711	0	0	0	19578	0	0	1	1157	0	13	294	409360	0	0	0	2456	0	1	7	0	0	3	6550	0	2	7
chr13	95654718	95654729	2	6	Human_STR_392677	AC	0	95654723.5	289924.5	0	0	0	17364.5	0	0	1	557.5	1	9	290	411573.5	0	0	0	4669.5	0	1	7	0	0	3	8763.5	0	1	8
chr13	95654964	95655023	1	60	Human_STR_392678	A	0	95654993.5	290194.5	0	0	0	17094.5	0	0	1	827.5	1	10	290	411843.5	0	0	0	4939.5	0	1	7	0	0	3	9033.5	0	1	8
chr13	95660514	95660528	1	15	Human_STR_392679	T	0	95660521	293184	0	0	0	11567	0	0	1	48	1	12	277	417371	0	0	0	10467	0	0	7	0	0	3	14561	0	0	8
chr13	95660733	95660743	1	11	Human_STR_392680	A	0	95660738	292967	0	0	0	11350	0	0	1	169	1	11	276	417588	0	0	0	10684	0	0	7	0	0	3	14778	0	0	8
chr13	95660901	95660919	4	4.75	Human_STR_392681	AAAT	0	95660910	292795	0	0	0	11178	0	0	1	341	1	10	276	417760	0	0	0	10856	0	0	7	0	0	3	14830	0	0	8
chr13	95661926	95661941	2	8	Human_STR_392682	AT	0	95661933.5	291771.5	0	0	0	10154.5	0	0	1	1364.5	0	9	277	418783.5	0	0	0	11879.5	0	0	7	0	0	3	13806.5	0	0	8
chr13	95662730	95662783	4	13.5	Human_STR_392683	ATCT	0	95662756.5	290948.5	0	0	0	9331.5	0	1	1	2131.5	0	10	277	419606.5	0	0	0	12702.5	0	0	7	0	0	3	12983.5	0	0	8
chr13	95663163	95663206	1	44	Human_STR_392684	A	0	95663184.5	290520.5	0	0	0	8903.5	0	1	1	1703.5	0	14	277	420034.5	0	0	0	13130.5	0	0	7	0	0	3	12555.5	0	0	8
chr13	95668642	95668657	1	16	Human_STR_392685	T	0	95668649.5	285055.5	0	0	0	3438.5	0	1	1	114.5	4	21	278	425499.5	0	0	0	11481.5	0	0	7	0	0	3	7090.5	0	1	9
chr13	95669277	95669301	1	25	Human_STR_392686	A	0	95669289	284416	0	0	0	2799	0	1	1	248	3	22	278	426139	0	0	0	10842	0	0	7	0	0	3	6451	0	1	9
chr13	95670411	95670428	1	18	Human_STR_392687	T	0	95670419.5	283285.5	0	0	0	1668.5	0	1	1	569.5	3	26	278	427269.5	0	0	0	9711.5	0	2	7	0	1	3	5320.5	0	1	9
chr13	95671781	95671802	6	3.66667	Human_STR_392688	AAAACC	0	95671791.5	281913.5	0	0	0	296.5	1	1	1	664.5	2	27	279	428641.5	0	0	0	8339.5	0	2	7	0	1	3	3948.5	0	1	9
chr13	95672413	95672427	2	7.5	Human_STR_392689	GT	0	95672420	281285	0	0	0	0	1	1	1	36	5	27	278	429270	0	0	0	7711	0	2	7	0	1	3	3320	0	1	9
chr13	95673251	95673261	1	11	Human_STR_392690	T	0	95673256	280449	0	0	0	0	1	1	1	122	8	28	276	430106	0	0	0	6875	0	2	7	0	1	3	2484	0	1	9
chr13	95676461	95676482	1	22	Human_STR_392691	A	0	95676471.5	277233.5	0	0	0	0	1	1	1	19.5	4	30	268	433321.5	0	0	0	3659.5	0	2	7	0	1	3	731.5	1	1	9
chr13	95677416	95677746	2	165.5	Human_STR_392692	AC	0	95677581	276124	0	0	0	0	1	1	1	891	1	30	268	434431	0	0	0	2550	0	2	7	0	1	3	1841	0	2	9
chr13	95679143	95679179	1	37	Human_STR_392693	A	0	95679161	274544	0	0	0	0	1	1	1	27	2	29	268	436011	0	0	0	970	1	2	7	0	1	3	3421	0	2	9
chr13	95679512	95679522	1	11	Human_STR_392694	T	0	95679517	274188	0	0	0	0	1	1	1	329	5	29	267	436367	0	0	0	614	2	2	7	1	1	3	3777	0	2	9
chr13	95681422	95681532	2	55.5	Human_STR_392695	AT/AG	0	95681477	272228	0	0	0	0	1	1	1	626	2	27	263	438327	0	0	0	1193	0	2	7	0	1	3	5737	0	2	9
chr13	95682243	95682284	4	10.5	Human_STR_392696	ATCC	0	95682263.5	271441.5	0	0	0	0	1	1	1	978.5	1	29	262	439113.5	0	0	0	1979.5	0	2	7	0	1	3	5281.5	0	2	9
chr13	95684590	95684606	3	5.66667	Human_STR_392697	ATC	0	95684598	269107	0	0	0	0	1	1	1	101	3	25	264	441448	0	0	0	4314	0	2	7	0	1	3	2947	0	2	9
chr13	95684907	95684934	6	4.66667	Human_STR_392698	CTTTTT	0	95684920.5	268784.5	0	0	0	0	1	1	1	9.5	4	25	263	441770.5	0	0	0	4636.5	0	2	7	0	1	3	2624.5	0	2	9
chr13	95685220	95685241	1	22	Human_STR_392699	T	0	95685230.5	268474.5	0	0	0	0	1	1	1	300.5	4	25	262	442080.5	0	0	0	4946.5	0	2	7	0	1	3	2314.5	0	2	9
chr13	95685917	95685933	1	17	Human_STR_392700	T	0	95685925	267780	0	0	0	0	1	1	1	132	3	25	260	442775	0	0	0	5641	0	2	7	0	1	3	1620	0	1	9
chr13	95688771	95688781	1	11	Human_STR_392701	A	0	95688776	264929	0	0	0	0	1	1	1	1106	0	27	253	445626	0	0	0	8492	0	2	7	0	1	3	1231	0	1	9
chr13	95689339	95689356	1	18	Human_STR_392702	A	0	95689347.5	264357.5	0	0	0	0	1	1	1	1611.5	0	26	254	446197.5	0	0	0	9063.5	0	2	7	0	1	3	1802.5	0	1	9
chr13	95690124	95690138	3	5	Human_STR_392703	GTT	0	95690131	263574	0	0	0	0	1	1	1	828	1	27	255	446981	0	0	0	9847	0	2	7	0	1	3	2586	0	1	9
chr13	95690629	95690649	1	21	Human_STR_392704	A	0	95690639	263066	0	0	0	0	1	1	1	320	2	22	255	447489	0	0	0	10355	0	0	7	0	0	3	3094	0	1	9
chr13	95693936	95693950	4	3.75	Human_STR_392705	AAAC	0	95693943	259762	0	0	0	0	1	1	1	174	3	22	257	450793	0	0	0	13659	0	0	6	0	0	2	6398	0	1	9
chr13	95699731	95699751	1	21	Human_STR_392706	T	0	95699741	253964	0	0	0	0	1	1	1	86	1	35	251	456591	0	0	0	19457	0	0	6	0	0	2	12196	0	0	9
chr13	95701586	95701609	4	6	Human_STR_392707	AAAT	0	95701597.5	252107.5	0	0	0	0	1	1	1	603.5	2	39	252	458447.5	0	0	0	21313.5	0	0	6	0	0	2	14052.5	0	0	9
chr13	95701895	95701938	4	11	Human_STR_392708	AAAT	0	95701916.5	251788.5	0	0	0	0	1	1	1	922.5	2	40	253	458766.5	0	0	0	21632.5	0	0	6	0	0	2	14371.5	0	0	9
chr13	95703793	95703811	1	19	Human_STR_392709	T	0	95703802	249903	0	0	0	0	1	1	1	1417	0	41	256	460652	0	0	0	23518	0	0	6	0	0	2	16257	0	0	9
chr13	95704229	95704251	4	5.75	Human_STR_392710	ATTT	0	95704240	249465	0	0	0	0	1	1	1	979	1	40	256	461090	0	0	0	23956	0	0	6	0	0	2	16695	0	0	9
chr13	95706232	95706248	1	17	Human_STR_392711	A	0	95706240	247465	0	0	0	0	1	1	1	549	8	46	255	463090	0	0	0	25956	0	0	6	0	0	2	18695	0	0	9
chr13	95706276	95706317	1	42	Human_STR_392712	T	0	95706296.5	247408.5	0	0	0	0	1	1	1	580.5	9	45	255	463146.5	0	0	0	26012.5	0	0	6	0	0	2	18751.5	0	0	9
chr13	95706802	95706829	1	28	Human_STR_392713	A	0	95706815.5	246889.5	0	0	0	0	1	1	1	61.5	6	45	254	463665.5	0	0	0	26531.5	0	0	6	0	0	2	19270.5	0	0	10
chr13	95708903	95708917	1	15	Human_STR_392714	A	0	95708910	244795	0	0	0	0	1	1	1	33	8	46	254	465760	0	0	0	25186	0	0	6	0	0	2	21365	0	0	10
chr13	95709501	95709512	1	12	Human_STR_392715	T	0	95709506.5	244198.5	0	0	0	0	1	1	1	62.5	8	48	256	466356.5	0	0	0	24589.5	0	0	6	0	0	2	21961.5	0	0	10
chr13	95710396	95710422	6	4.5	Human_STR_392716	AAAAAT	0	95710409	243296	0	0	0	0	1	1	1	530	7	49	256	467259	0	0	0	23687	0	0	6	0	0	2	22864	0	0	10
chr13	95710822	95710874	1	53	Human_STR_392717	A	0	95710848	242857	0	0	0	0	1	1	1	91	6	49	254	467698	0	0	0	23248	0	0	6	0	0	2	23303	0	0	10
chr13	95713843	95713891	2	24.5	Human_STR_392718	GT	0	95713867	239838	0	0	0	0	1	1	1	153	8	56	247	470717	0	0	0	20229	0	0	6	0	0	2	22233	0	0	11
chr13	95713924	95713937	1	14	Human_STR_392719	A	0	95713930.5	239774.5	0	0	0	0	1	1	1	216.5	9	56	247	470780.5	0	0	0	20165.5	0	0	6	0	0	2	22169.5	0	0	11
chr13	95714741	95714774	2	17	Human_STR_392720	AC/AG	0	95714757.5	238947.5	0	0	0	0	1	1	1	99.5	6	57	244	471607.5	0	0	0	19338.5	0	0	6	0	0	2	21342.5	0	0	11
chr13	95715141	95715159	1	19	Human_STR_392721	A	0	95715150	238555	0	0	0	0	1	1	1	175	6	57	243	472000	0	0	0	18946	0	0	6	0	0	2	20950	0	0	11
chr13	95716500	95716565	2	33	Human_STR_392722	GT/AT/AC	0	95716532.5	237172.5	0	0	0	0	1	1	1	198.5	2	55	244	473382.5	0	0	0	17563.5	0	0	7	0	0	2	19567.5	0	0	11
chr13	95716732	95716787	2	28	Human_STR_392723	AC/GT	0	95716759.5	236945.5	0	0	0	0	1	1	1	425.5	2	56	243	473609.5	0	0	0	17336.5	0	0	7	0	0	2	19340.5	0	0	11
chr13	95727057	95727076	4	5	Human_STR_392724	GTTT	0	95727066.5	226638.5	0	0	0	0	1	1	1	281.5	5	49	252	477941.5	0	0	0	7029.5	0	1	7	0	1	2	9033.5	0	1	12
chr13	95728762	95728778	1	17	Human_STR_392725	T	0	95728770	224935	0	0	0	0	1	1	1	22	6	47	252	476238	0	0	0	5326	0	1	7	0	1	2	7330	0	1	12
chr13	95729590	95729604	4	3.75	Human_STR_392726	ATTT	0	95729597	224108	0	0	0	0	1	1	1	121	4	45	254	475411	0	0	0	4499	0	1	7	0	1	2	6503	0	1	13
chr13	95730669	95730699	6	5.16667	Human_STR_392727	AAAAAC	0	95730684	223021	0	0	0	0	1	1	1	115	6	43	255	474324	0	0	0	3412	0	1	7	0	1	2	5416	0	2	13
chr13	95732090	95732119	1	30	Human_STR_392728	A	0	95732104.5	221600.5	0	0	0	0	1	1	1	256.5	5	40	256	472903.5	0	0	0	1991.5	0	1	7	0	1	2	3995.5	0	2	13
chr13	95732632	95732672	5	8.2	Human_STR_392729	GTTTT	0	95732652	221053	0	0	0	0	1	1	1	291	4	39	256	472356	0	0	0	1444	0	1	7	0	1	2	3448	0	2	13
chr13	95734253	95734276	4	6	Human_STR_392730	AAAT	0	95734264.5	219440.5	0	0	0	0	1	1	1	168.5	5	37	252	470743.5	0	0	0	168.5	1	1	7	1	1	2	1835.5	0	2	13
chr13	95735768	95735798	1	31	Human_STR_392731	T	0	95735783	217922	0	0	0	0	1	1	1	55	6	35	249	469225	0	0	0	1687	0	1	7	0	1	2	317	1	2	13
chr13	95737534	95737545	1	12	Human_STR_392732	A	0	95737539.5	216165.5	0	0	0	0	1	1	1	348.5	5	31	249	467468.5	0	0	0	3443.5	0	1	7	0	1	2	1439.5	0	2	13
chr13	95737693	95737720	4	7	Human_STR_392733	AAAC	0	95737706.5	215998.5	0	0	0	0	1	1	1	515.5	4	31	250	467301.5	0	0	0	3610.5	0	1	7	0	1	2	1606.5	0	2	13
chr13	95738342	95738373	2	16	Human_STR_392734	GT	0	95738357.5	215347.5	0	0	0	0	1	1	1	35.5	2	30	253	466650.5	0	0	0	4261.5	0	1	7	0	1	2	1722.5	0	2	13
chr13	95739460	95739496	4	9.25	Human_STR_392735	AAAC	0	95739478	214227	0	0	0	0	1	1	1	1042	0	28	257	465530	0	0	0	5382	0	1	7	0	1	2	602	1	2	13
chr13	95742128	95742146	1	19	Human_STR_392736	A	0	95742137	211568	0	0	0	0	1	1	1	302	1	25	258	462871	0	0	0	8041	0	1	7	0	1	2	2057	0	3	13
chr13	95745004	95745021	3	6	Human_STR_392737	AAC	0	95745012.5	208692.5	0	0	0	0	1	1	1	966.5	1	21	265	459995.5	0	0	0	10916.5	0	0	7	0	0	2	4932.5	0	4	13
chr13	95746184	95746205	5	4.4	Human_STR_392738	AAAAT	0	95746194.5	207510.5	0	0	0	0	1	1	1	2025.5	0	22	270	458813.5	0	0	0	12098.5	0	0	7	0	0	2	5650.5	0	3	12
chr13	95746422	95746432	1	11	Human_STR_392739	A	0	95746427	207278	0	0	0	0	1	1	1	1793	0	21	270	458581	0	0	0	12331	0	0	7	0	0	2	5418	0	3	12
chr13	95747541	95747593	4	13.25	Human_STR_392740	ATCT	0	95747567	206138	0	0	0	0	1	1	1	653	1	18	270	457441	0	0	0	13471	0	0	7	0	0	2	4278	0	3	12
chr13	95748443	95748453	1	11	Human_STR_392741	A	0	95748448	205257	0	0	0	0	1	1	1	228	3	18	272	456560	0	0	0	14352	0	0	7	0	0	2	3397	0	3	12
chr13	95748647	95748667	5	4.2	Human_STR_392742	AAAAG	0	95748657	205048	0	0	0	0	1	1	1	67	4	18	272	456351	0	0	0	14561	0	0	7	0	0	2	3188	0	3	12
chr13	95749688	95749702	2	7.5	Human_STR_392743	AG	0	95749695	204010	0	0	0	0	1	1	1	130	5	18	277	455313	0	0	0	15599	0	0	7	0	0	2	2150	0	3	12
chr13	95749847	95749870	1	24	Human_STR_392744	T	0	95749858.5	203846.5	0	0	0	0	1	1	1	142.5	5	18	277	455149.5	0	0	0	15762.5	0	0	7	0	0	2	1986.5	0	3	12
chr13	95750017	95750028	1	12	Human_STR_392745	A	0	95750022.5	203682.5	0	0	0	0	1	1	1	21.5	4	18	278	454985.5	0	0	0	15926.5	0	0	7	0	0	2	1822.5	0	3	12
chr13	95750389	95750406	1	18	Human_STR_392746	A	0	95750397.5	203307.5	0	0	0	0	1	1	1	271.5	4	18	278	454610.5	0	0	0	16301.5	0	0	6	0	0	2	1447.5	0	2	12
chr13	95753609	95753623	1	15	Human_STR_392747	T	0	95753616	200089	0	0	0	0	1	1	1	928	1	19	278	451392	0	0	0	16808	0	0	6	0	0	2	851	1	2	12
chr13	95754889	95754900	1	12	Human_STR_392748	T	0	95754894.5	198810.5	0	0	0	0	1	1	1	654.5	1	19	280	450113.5	0	0	0	15529.5	0	0	6	0	0	2	2129.5	0	2	13
chr13	95755527	95755549	6	3.83333	Human_STR_392749	AAAAAC	0	95755538	198167	0	0	0	0	1	1	1	11	3	19	281	449470	0	0	0	14886	0	0	6	0	0	2	2773	0	2	13
chr13	95756377	95756391	3	5	Human_STR_392750	GTT	0	95756384	197321	0	0	0	0	1	1	1	350	3	20	282	448624	0	0	0	14040	0	0	6	0	0	2	3619	0	2	13
chr13	95758610	95758629	2	10	Human_STR_392751	AT	0	95758619.5	195085.5	0	0	0	0	1	1	1	295.5	2	22	285	446388.5	0	0	0	11804.5	0	0	6	0	0	2	5854.5	0	3	14
chr13	95758792	95758815	1	24	Human_STR_392752	A	0	95758803.5	194901.5	0	0	0	0	1	1	1	479.5	2	21	288	446204.5	0	0	0	11620.5	0	0	6	0	0	2	6038.5	0	3	14
chr13	95759514	95759533	5	4	Human_STR_392753	AAAAC	0	95759523.5	194181.5	0	0	0	0	1	1	1	1199.5	0	20	292	445484.5	0	0	0	10900.5	0	0	6	0	0	2	6758.5	0	3	14
chr13	95760889	95760919	5	6.2	Human_STR_392754	ATTTT	0	95760904	192801	0	0	0	0	1	1	1	678	1	17	296	444104	0	0	0	9520	0	1	6	0	0	2	6936	0	3	14
chr13	95761646	95761674	2	14.5	Human_STR_392755	AC	0	95761660	192045	0	0	0	0	1	1	1	78	2	17	297	443348	0	0	0	8764	0	1	6	0	0	2	6180	0	3	14
chr13	95762236	95762250	1	15	Human_STR_392756	A	0	95762243	191462	0	0	0	0	1	1	1	239	2	18	300	442765	0	0	0	8181	0	1	6	0	0	2	5597	0	2	14
chr13	95762563	95762580	1	18	Human_STR_392757	A	0	95762571.5	191133.5	0	0	0	0	1	1	1	567.5	2	17	302	442436.5	0	0	0	7852.5	0	1	6	0	0	2	5268.5	0	2	14
chr13	95763224	95763255	1	32	Human_STR_392758	A	0	95763239.5	190465.5	0	0	0	0	1	1	1	585.5	2	16	304	441768.5	0	0	0	7184.5	0	1	6	0	0	2	4600.5	0	1	14
chr13	95764605	95764618	1	14	Human_STR_392759	A	0	95764611.5	189093.5	0	0	0	0	1	1	1	551.5	2	16	307	440396.5	0	0	0	5812.5	0	1	6	0	0	2	3228.5	0	1	14
chr13	95765822	95765839	1	18	Human_STR_392760	A	0	95765830.5	187874.5	0	0	0	0	1	1	1	122.5	2	16	308	439177.5	0	0	0	4593.5	0	2	6	0	0	2	2009.5	0	1	14
chr13	95766824	95766839	1	16	Human_STR_392761	A	0	95766831.5	186873.5	0	0	0	0	1	1	1	270.5	3	15	315	438176.5	0	0	0	3592.5	0	2	6	0	0	2	1008.5	0	1	14
chr13	95767528	95767539	1	12	Human_STR_392762	T	0	95767533.5	186171.5	0	0	0	0	1	1	1	201.5	3	15	319	437474.5	0	0	0	2890.5	0	2	6	0	0	2	306.5	1	1	14
chr13	95767757	95767771	1	15	Human_STR_392763	A	0	95767764	185941	0	0	0	0	1	1	1	432	2	16	318	437244	0	0	0	2660	0	2	6	0	0	2	76	1	1	14
chr13	95769510	95769526	1	17	Human_STR_392764	A	0	95769518	184187	0	0	0	0	1	1	1	906	1	16	320	435490	0	0	0	906	1	2	6	0	0	2	1678	0	1	14
chr13	95770034	95770047	1	14	Human_STR_392765	A	0	95770040.5	183664.5	0	0	0	0	1	1	1	383.5	1	17	319	434967.5	0	0	0	383.5	1	2	6	0	0	2	2200.5	0	1	14
chr13	95770510	95770524	1	15	Human_STR_392766	T	0	95770517	183188	0	0	0	0	1	1	1	93	1	17	319	434491	0	0	0	93	1	2	6	0	0	2	2677	0	1	14
chr13	95771688	95771705	2	9	Human_STR_392767	AG	0	95771696.5	182008.5	0	0	0	0	1	1	1	142.5	2	16	318	433311.5	0	0	0	1272.5	0	2	6	0	0	2	3856.5	0	1	14
chr13	95772822	95772842	1	21	Human_STR_392768	A	0	95772832	180873	0	0	0	0	1	1	1	814	2	15	318	432176	0	0	0	2408	0	2	6	0	0	2	4992	0	1	14
chr13	95773676	95773698	1	23	Human_STR_392769	T	0	95773687	180018	0	0	0	0	1	1	1	1009	0	15	313	431321	0	0	0	1744	0	2	6	0	0	2	5847	0	1	14
chr13	95776817	95776840	1	24	Human_STR_392770	A	0	95776828.5	176876.5	0	0	0	0	1	1	1	324.5	2	14	314	428179.5	0	0	0	1397.5	0	2	7	0	0	3	8988.5	0	1	13
chr13	95776968	95776988	1	21	Human_STR_392771	A	0	95776978	176727	0	0	0	0	1	1	1	474	2	14	314	428030	0	0	0	1547	0	2	7	0	0	3	9138	0	1	13
chr13	95777133	95777174	5	8.4	Human_STR_392772	AAAAT	0	95777153.5	176551.5	0	0	0	0	1	1	1	593.5	2	14	314	427854.5	0	0	0	1722.5	0	2	7	0	0	3	9313.5	0	1	13
chr13	95777786	95777814	4	7.25	Human_STR_392773	AATG	0	95777800	175905	0	0	0	0	1	1	1	53	3	15	315	427208	0	0	0	2369	0	2	7	0	0	3	9960	0	1	13
chr13	95778975	95779008	2	17	Human_STR_392774	AT	0	95778991.5	174713.5	0	0	0	0	1	1	1	465.5	2	14	319	426016.5	0	0	0	3560.5	0	2	7	0	0	3	11151.5	0	0	14
chr13	95779040	95779059	2	10	Human_STR_392775	AT	0	95779049.5	174655.5	0	0	0	0	1	1	1	523.5	3	14	319	425958.5	0	0	0	3618.5	0	2	7	0	0	3	11209.5	0	0	14
chr13	95779071	95779088	2	9	Human_STR_392776	AT	0	95779079.5	174625.5	0	0	0	0	1	1	1	553.5	3	14	319	425928.5	0	0	0	3648.5	0	2	7	0	0	3	11239.5	0	0	14
chr13	95779102	95779121	2	10	Human_STR_392777	AT	0	95779111.5	174593.5	0	0	0	0	1	1	1	585.5	3	14	319	425896.5	0	0	0	3680.5	0	2	7	0	0	3	11271.5	0	0	14
chr13	95779135	95779148	2	7	Human_STR_392778	AT	0	95779141.5	174563.5	0	0	0	0	1	1	1	615.5	3	14	319	425866.5	0	0	0	3710.5	0	2	7	0	0	3	11301.5	0	0	14
chr13	95779538	95779555	5	3.6	Human_STR_392779	ATTTT	0	95779546.5	174158.5	0	0	0	0	1	1	1	471.5	1	15	320	425461.5	0	0	0	4115.5	0	2	7	0	0	3	11706.5	0	0	14
chr13	95782330	95782350	1	21	Human_STR_392780	A	0	95782340	171365	0	0	0	0	1	1	1	1815	0	16	318	422668	0	0	0	6909	0	1	5	0	0	2	14500	0	0	14
chr13	95785363	95785384	1	22	Human_STR_392781	T	0	95785373.5	168331.5	0	0	0	0	1	1	1	346.5	1	19	320	419634.5	0	0	0	9942.5	0	1	5	0	0	2	17533.5	0	0	14
chr13	95786983	95787001	4	4.75	Human_STR_392782	AAAT	0	95786992	166713	0	0	0	0	1	1	1	442	2	19	321	418016	0	0	0	11561	0	0	5	0	0	2	19152	0	0	14
chr13	95787671	95787686	1	16	Human_STR_392783	T	0	95787678.5	166026.5	0	0	0	0	1	1	1	183.5	2	19	321	417329.5	0	0	0	12247.5	0	0	5	0	0	2	18661.5	0	0	13
chr13	95794838	95794848	1	11	Human_STR_392784	A	0	95794843	158862	0	0	0	0	1	1	1	619	2	19	333	410165	0	0	0	19412	0	0	7	0	0	3	11497	0	0	14
chr13	95796303	95796319	2	8.5	Human_STR_392785	AC	0	95796311	157394	0	0	0	0	1	1	1	849	1	18	338	408697	0	0	0	19223	0	0	9	0	0	3	10029	0	0	14
chr13	95797714	95797737	1	24	Human_STR_392786	A	0	95797725.5	155979.5	0	0	0	0	1	1	1	2199.5	0	16	342	407282.5	0	0	0	17808.5	0	0	13	0	0	3	8614.5	0	1	14
chr13	95797871	95797887	1	17	Human_STR_392787	A	0	95797879	155826	0	0	0	0	1	1	1	2046	0	16	343	407129	0	0	0	17655	0	0	13	0	0	3	8461	0	1	14
chr13	95798463	95798479	1	17	Human_STR_392788	A	0	95798471	155234	0	0	0	0	1	1	1	1454	0	17	343	406537	0	0	0	17063	0	0	14	0	0	3	7869	0	1	14
chr13	95800816	95800831	2	8	Human_STR_392789	CT	0	95800823.5	152881.5	0	0	0	0	1	1	1	898.5	2	15	346	404184.5	0	0	0	14710.5	0	0	16	0	0	3	5516.5	0	1	16
chr13	95800842	95800892	2	25.5	Human_STR_392790	AC	0	95800867	152838	0	0	0	0	1	1	1	864	2	15	346	404141	0	0	0	14667	0	0	16	0	0	3	5473	0	1	16
chr13	95803745	95803929	3	61.6667	Human_STR_392791	AAG/ATC	0	95803837	149868	0	0	0	0	1	1	1	699	1	13	346	401171	0	0	0	11697	0	0	18	0	0	4	2503	0	2	16
chr13	95805717	95805738	2	11	Human_STR_392792	AG	0	95805727.5	147977.5	0	0	0	0	1	1	1	2274.5	0	13	345	399280.5	0	0	0	9806.5	0	1	18	0	0	4	612.5	1	2	16
chr13	95807467	95807479	1	13	Human_STR_392793	T	0	95807473	146232	0	0	0	0	1	1	1	529	1	17	347	397535	0	0	0	8061	0	1	18	0	0	4	1133	0	2	16
chr13	95809343	95809384	2	21	Human_STR_392794	AC	0	95809363.5	144341.5	0	0	0	0	1	1	1	416.5	2	19	348	395644.5	0	0	0	6170.5	0	1	18	0	0	4	3023.5	0	2	17
chr13	95809587	95809600	1	14	Human_STR_392795	A	0	95809593.5	144111.5	0	0	0	0	1	1	1	646.5	2	19	344	395414.5	0	0	0	5940.5	0	1	18	0	0	4	3171.5	0	2	17
chr13	95810326	95810343	1	18	Human_STR_392796	A	0	95810334.5	143370.5	0	0	0	0	1	1	1	1263.5	0	19	348	394673.5	0	0	0	5199.5	0	1	19	0	0	5	2430.5	0	2	17
chr13	95811348	95811387	2	20	Human_STR_392797	AT	0	95811367.5	142337.5	0	0	0	0	1	1	1	230.5	1	22	350	393640.5	0	0	0	4166.5	0	1	19	0	0	5	1397.5	0	3	18
chr13	95813246	95813260	1	15	Human_STR_392798	C	0	95813253	140452	0	0	0	0	1	1	1	509	1	22	355	391755	0	0	0	2281	0	1	19	0	0	5	488	1	3	18
chr13	95816938	95816955	4	4.5	Human_STR_392799	ATTT	0	95816946.5	136758.5	0	0	0	0	1	1	1	87.5	4	26	350	388061.5	0	0	0	1412.5	0	1	20	0	0	6	3613.5	0	2	18
chr13	95819432	95819475	4	11	Human_STR_392800	AAAT	0	95819453.5	134251.5	0	0	0	0	1	1	1	487.5	2	24	346	385554.5	0	0	0	3919.5	0	1	20	0	0	6	1106.5	0	3	18
chr13	95820130	95820141	2	6	Human_STR_392801	GT	0	95820135.5	133569.5	0	0	0	0	1	1	1	194.5	4	28	345	384872.5	0	0	0	4601.5	0	1	20	0	0	6	424.5	1	3	19
chr13	95823650	95823661	1	12	Human_STR_392802	A	0	95823655.5	130049.5	0	0	0	0	1	1	1	417.5	3	28	342	381352.5	0	0	0	8121.5	0	1	21	0	0	7	3095.5	0	2	20
chr13	95823827	95823854	1	28	Human_STR_392803	A	0	95823840.5	129864.5	0	0	0	0	1	1	1	261.5	2	28	342	381167.5	0	0	0	8306.5	0	1	21	0	0	7	3280.5	0	2	20
chr13	95824827	95824842	1	16	Human_STR_392804	A	0	95824834.5	128870.5	0	0	0	0	1	1	1	555.5	3	28	341	380173.5	0	0	0	9300.5	0	1	21	0	0	7	4090.5	0	2	20
chr13	95825184	95825208	4	6.25	Human_STR_392805	AGGG	0	95825196	128509	0	0	0	0	1	1	1	194	2	28	341	379812	0	0	0	9662	0	1	21	0	0	7	3729	0	2	20
chr13	95828479	95828499	1	21	Human_STR_392806	G	0	95828489	125216	0	0	0	0	1	1	1	618	1	28	342	376519	0	0	0	12955	0	0	21	0	0	7	436	1	2	20
chr13	95832807	95832817	1	11	Human_STR_392807	A	0	95832812	120893	0	0	0	0	1	1	1	1052	0	28	338	372196	0	0	0	17278	0	0	21	0	0	7	3887	0	1	20
chr13	95835330	95835345	1	16	Human_STR_392808	T	0	95835337.5	118367.5	0	0	0	0	1	1	1	239.5	4	38	335	369670.5	0	0	0	19803.5	0	0	20	0	0	6	6412.5	0	2	21
chr13	95839884	95839919	4	9	Human_STR_392809	AAAT	0	95839901.5	113803.5	0	0	0	0	1	1	1	407.5	5	44	330	365106.5	0	0	0	24367.5	0	0	20	0	0	6	4178.5	0	1	21
chr13	95841133	95841144	2	6	Human_STR_392810	AT	0	95841138.5	112566.5	0	0	0	0	1	1	1	302.5	3	44	331	363869.5	0	0	0	25604.5	0	0	20	0	0	6	2941.5	0	1	20
chr13	95841379	95841405	1	27	Human_STR_392811	T	0	95841392	112313	0	0	0	0	1	1	1	556	2	44	331	363616	0	0	0	25858	0	0	20	0	0	6	2688	0	1	21
chr13	95842294	95842305	1	12	Human_STR_392812	A	0	95842299.5	111405.5	0	0	0	0	1	1	1	231.5	4	45	331	362708.5	0	0	0	26765.5	0	0	20	0	0	6	1780.5	0	1	21
chr13	95845179	95845197	4	4.75	Human_STR_392813	AAAT	0	95845188	108517	0	0	0	0	1	1	1	83	11	50	332	359820	0	0	0	29654	0	0	20	0	0	6	1108	0	2	21
chr13	95847880	95847904	3	8.33333	Human_STR_392814	ATT	0	95847892	105813	0	0	0	0	1	1	1	353	4	46	333	357116	0	0	0	27063	0	0	20	0	0	6	3812	0	3	21
chr13	95848812	95849009	4	49.5	Human_STR_392815	AAGG	0	95848910.5	104794.5	0	0	0	0	1	1	1	244.5	9	48	331	356097.5	0	0	0	26044.5	0	0	20	0	0	6	4830.5	0	3	21
chr13	95852973	95852997	5	5	Human_STR_392816	AAAAC	0	95852985	100720	0	0	0	0	1	1	1	249	5	58	329	352023	0	0	0	21970	0	0	20	0	0	6	1475	0	3	21
chr13	95854899	95854921	1	23	Human_STR_392817	T	0	95854910	98795	0	0	1	0	1	1	1	589	1	52	330	350098	0	0	0	20045	0	0	20	0	0	6	450	1	2	22
chr13	95855591	95855607	1	17	Human_STR_392818	T	0	95855599	98106	0	0	1	0	1	1	1	100	2	53	330	349409	0	0	0	19356	0	0	20	0	0	6	1101	0	2	22
chr13	95857600	95857620	1	21	Human_STR_392819	A	0	95857610	96095	0	0	1	0	1	1	1	447	3	58	330	347398	0	0	0	17345	0	0	20	0	0	6	910	1	2	22
chr13	95860590	95860605	1	16	Human_STR_392820	A	0	95860597.5	93107.5	0	0	1	0	1	1	1	24.5	6	53	329	344410.5	0	0	0	14357.5	0	0	20	0	0	6	3897.5	0	2	22
chr13	95860863	95860892	1	30	Human_STR_392821	T	0	95860877.5	92827.5	0	0	1	0	1	1	1	304.5	6	53	329	344130.5	0	0	0	14077.5	0	0	20	0	0	6	4177.5	0	2	22
chr13	95864427	95864439	1	13	Human_STR_392822	A	0	95864433	89272	0	0	1	0	1	1	1	374	5	48	330	340575	0	0	0	10522	0	0	20	0	0	6	7733	0	2	22
chr13	95865381	95865393	1	13	Human_STR_392823	A	0	95865387	88318	0	0	1	0	1	1	1	370	6	49	331	339621	0	0	0	9568	0	1	20	0	1	6	8687	0	1	22
chr13	95867139	95867157	1	19	Human_STR_392824	A	0	95867148	86557	0	0	1	0	1	1	1	40	9	53	334	337860	0	0	0	7807	0	1	20	0	1	6	10448	0	0	23
chr13	95868863	95868886	1	24	Human_STR_392825	A	0	95868874.5	84830.5	0	0	1	0	1	1	1	255.5	3	52	332	336133.5	0	0	0	6080.5	0	1	20	0	1	6	9910.5	0	1	22
chr13	95869987	95870006	4	5	Human_STR_392826	AAAT	0	95869996.5	83708.5	0	0	1	0	1	1	1	24.5	3	48	332	335011.5	0	0	0	4958.5	0	1	20	0	1	6	8788.5	0	1	23
chr13	95871098	95871258	4	40.25	Human_STR_392827	AAAG	0	95871178	82527	0	0	1	0	1	1	1	1157	0	47	332	333830	0	0	0	3777	0	1	20	0	1	6	7607	0	1	23
chr13	95871775	95871786	2	6	Human_STR_392828	GT	0	95871780.5	81924.5	0	0	1	0	1	1	1	733.5	1	47	332	333227.5	0	0	0	3174.5	0	1	20	0	1	6	7004.5	0	1	23
chr13	95872277	95872293	1	17	Human_STR_392829	T	0	95872285	81420	0	0	1	0	1	1	1	229	1	44	330	332723	0	0	0	2670	0	1	20	0	1	6	6500	0	1	23
chr13	95873911	95873921	1	11	Human_STR_392830	A	0	95873916	79789	0	0	1	0	1	1	1	68	1	40	331	331092	0	0	0	1039	0	1	20	0	1	6	4869	0	1	23
chr13	95875750	95875776	4	6.75	Human_STR_392831	GTTT	0	95875763	77942	0	0	1	0	1	1	1	150	7	41	331	329245	0	0	0	808	1	1	19	1	1	6	3022	0	1	23
chr13	95876458	95876470	1	13	Human_STR_392832	A	0	95876464	77241	0	0	1	0	1	1	1	78	6	40	331	328544	0	0	0	1509	0	1	19	0	1	6	2321	0	1	23
chr13	95876627	95876642	1	16	Human_STR_392833	A	0	95876634.5	77070.5	0	0	1	0	1	1	1	92.5	4	37	330	328373.5	0	0	0	1679.5	0	1	19	0	1	6	2150.5	0	1	23
chr13	95876991	95877006	1	16	Human_STR_392834	A	0	95876998.5	76706.5	0	0	1	0	1	1	1	235.5	4	35	331	328009.5	0	0	0	2043.5	0	1	19	0	1	6	1786.5	0	1	23
chr13	95877927	95877950	4	6	Human_STR_392835	AAAT	0	95877938.5	75766.5	0	0	1	0	1	1	1	467.5	5	33	331	327069.5	0	0	0	2983.5	0	1	19	0	1	6	846.5	1	1	23
chr13	95878223	95878248	6	4.33333	Human_STR_392836	AAAAAG	0	95878235.5	75469.5	0	0	1	0	1	1	1	170.5	4	33	331	326772.5	0	0	0	3280.5	0	1	19	0	1	6	549.5	1	1	23
chr13	95879809	95879823	2	7.5	Human_STR_392837	AC	0	95879816	73889	0	0	1	0	1	1	1	376	6	36	333	325192	0	0	0	4861	0	1	19	0	1	6	1031	0	1	23
chr13	95881019	95881032	1	14	Human_STR_392838	A	0	95881025.5	72679.5	0	0	1	0	1	1	1	345.5	3	36	332	323982.5	0	0	0	6070.5	0	1	19	0	1	6	2240.5	0	1	23
chr13	95884351	95884411	3	20.3333	Human_STR_392839	ATG/GGT	0	95884381	69324	0	0	1	0	1	1	1	334	4	46	332	320627	0	0	0	9130	0	2	19	0	2	6	5596	0	2	23
chr13	95884931	95884945	1	15	Human_STR_392840	A	0	95884938	68767	0	0	1	0	1	1	1	233	4	47	333	320070	0	0	0	8573	0	5	19	0	2	6	6153	0	2	23
chr13	95885574	95885587	1	14	Human_STR_392841	A	0	95885580.5	68124.5	0	0	1	0	1	1	1	23.5	5	46	333	319427.5	0	0	0	7930.5	0	4	19	0	1	6	6019.5	0	2	23
chr13	95885923	95885941	4	4.75	Human_STR_392842	AAAT	0	95885932	67773	0	0	1	0	1	1	1	343	5	47	332	319076	0	0	0	7579	0	4	19	0	1	6	5668	0	2	23
chr13	95887313	95887324	1	12	Human_STR_392843	T	0	95887318.5	66386.5	0	0	1	0	1	1	1	221.5	3	50	332	317689.5	0	0	0	6192.5	0	7	19	0	1	6	4281.5	0	2	23
chr13	95888857	95888875	2	9.5	Human_STR_392844	AC	0	95888866	64839	0	0	1	0	1	1	1	196	6	51	331	316142	0	0	0	4645	0	9	19	0	1	6	2734	0	2	23
chr13	95890450	95890470	1	21	Human_STR_392845	A	0	95890460	63245	0	0	1	0	1	1	1	348	4	53	331	314548	0	0	0	3051	0	11	19	0	1	6	1140	0	3	23
chr13	95891419	95891432	1	14	Human_STR_392846	A	0	95891425.5	62279.5	0	0	1	0	1	1	1	10.5	6	50	334	313582.5	0	0	0	2085.5	0	13	19	0	2	6	174.5	1	3	23
chr13	95892786	95892822	2	18.5	Human_STR_392847	AC	0	95892804	60901	0	0	1	0	1	1	1	91	7	48	335	312204	0	0	0	707	1	13	19	1	2	6	1204	0	3	23
chr13	95893621	95893633	1	13	Human_STR_392848	A	0	95893627	60078	0	0	1	0	1	1	1	159	8	50	334	311381	0	0	0	116	2	13	19	1	2	6	2027	0	3	23
chr13	95894489	95894499	1	11	Human_STR_392849	T	0	95894494	59211	0	0	1	0	1	1	1	110	7	51	339	310514	0	0	0	132	4	13	19	1	2	6	2894	0	3	23
chr13	95895127	95895142	1	16	Human_STR_392850	A	0	95895134.5	58570.5	0	0	1	0	1	1	1	105.5	8	51	340	309873.5	0	0	0	198.5	3	13	19	1	2	6	3490.5	0	3	23
chr13	95896152	95896164	1	13	Human_STR_392851	A	0	95896158	57547	0	0	1	0	1	1	1	69	8	50	341	308850	0	0	0	162	2	13	19	1	2	6	2467	0	3	23
chr13	95900173	95900194	2	11	Human_STR_392852	AC	0	95900183.5	53521.5	0	0	1	0	1	1	1	113.5	4	56	349	304824.5	0	0	0	468.5	3	14	19	2	3	6	3.5	1	4	24
chr13	95900761	95900775	1	15	Human_STR_392853	A	0	95900768	52937	0	0	1	0	1	1	1	698	1	60	350	304240	0	0	0	307	2	14	19	1	3	6	588	1	4	24
chr13	95901472	95901485	1	14	Human_STR_392854	A	0	95901478.5	52226.5	0	0	1	0	1	1	1	1408.5	0	60	357	303529.5	0	0	0	238.5	2	14	19	1	3	6	1298.5	0	5	24
chr13	95903012	95903036	1	25	Human_STR_392855	T	0	95903024	50681	0	0	1	0	1	1	1	410	2	61	354	301984	0	0	0	1784	0	14	19	0	3	6	2844	0	4	24
chr13	95904929	95904952	4	6	Human_STR_392856	AAAC	0	95904940.5	48764.5	0	0	1	0	1	1	1	363.5	4	60	357	300067.5	0	0	0	3700.5	0	11	19	0	4	6	3504.5	0	4	24
chr13	95909012	95909045	1	34	Human_STR_392857	A	0	95909028.5	44676.5	0	0	1	0	1	1	1	125.5	8	50	361	295979.5	0	0	0	631.5	1	6	19	1	4	6	583.5	1	3	23
chr13	95909917	95909952	1	36	Human_STR_392858	A	0	95909934.5	43770.5	0	0	1	0	1	1	1	14.5	9	48	361	295073.5	0	0	0	274.5	1	4	19	1	3	6	950.5	1	4	23
chr13	95911635	95911648	1	14	Human_STR_392859	A	0	95911641.5	42063.5	0	0	1	0	1	1	1	136.5	9	48	364	293366.5	0	0	0	1981.5	0	2	20	0	2	6	756.5	1	3	23
chr13	95912111	95912126	1	16	Human_STR_392860	A	0	95912118.5	41586.5	0	0	1	0	1	1	1	108.5	9	48	364	292889.5	0	0	0	1555.5	0	2	20	0	2	6	1233.5	0	3	23
chr13	95914191	95914203	1	13	Human_STR_392861	A	0	95914197	39508	0	0	1	0	1	1	1	456	2	52	366	290811	0	0	0	523	1	3	20	1	3	6	3312	0	4	22
chr13	95914886	95914901	1	16	Human_STR_392862	T	0	95914893.5	38811.5	0	0	1	0	1	1	1	240.5	2	49	369	290114.5	0	0	0	1219.5	0	3	20	0	3	6	4008.5	0	4	22
chr13	95916073	95916091	1	19	Human_STR_392863	A	0	95916082	37623	0	0	1	0	1	1	1	338	4	51	367	288926	0	0	0	2408	0	3	19	0	3	6	3838	0	4	22
chr13	95916494	95916504	1	11	Human_STR_392864	A	0	95916499	37206	0	0	1	0	1	1	1	61	4	51	368	288509	0	0	0	2825	0	3	19	0	3	6	3421	0	4	22
chr13	95917119	95917140	1	22	Human_STR_392865	T	0	95917129.5	36575.5	0	0	1	0	1	1	1	330.5	4	48	366	287878.5	0	0	0	3455.5	0	3	19	0	3	6	2790.5	0	4	22
chr13	95917685	95917695	1	11	Human_STR_392866	A	0	95917690	36015	0	0	1	0	1	1	1	372	4	47	366	287318	0	0	0	4016	0	3	19	0	3	6	2230	0	4	22
chr13	95919082	95919095	1	14	Human_STR_392867	T	0	95919088.5	34616.5	0	0	1	0	1	1	1	772.5	2	45	366	285919.5	0	0	0	3675.5	0	3	19	0	3	6	831.5	1	3	22
chr13	95919134	95919149	1	16	Human_STR_392868	T	0	95919141.5	34563.5	0	0	1	0	1	1	1	719.5	2	45	366	285866.5	0	0	0	3622.5	0	3	19	0	3	6	778.5	1	3	22
chr13	95921689	95921713	2	12.5	Human_STR_392869	AT	0	95921701	32004	0	0	1	0	1	1	1	705	1	40	364	283307	0	0	0	1063	0	2	19	0	2	6	1679	0	2	21
chr13	95922091	95922119	5	5.8	Human_STR_392870	AAAAG	0	95922105	31600	0	0	1	0	1	1	1	301	2	38	365	282903	0	0	0	659	1	2	19	1	2	6	1275	0	2	21
chr13	95922595	95922626	1	32	Human_STR_392871	A	0	95922610.5	31094.5	0	0	1	0	1	1	1	153.5	5	37	364	282397.5	0	0	0	153.5	1	2	19	1	2	6	769.5	1	2	21
chr13	95924303	95924315	1	13	Human_STR_392872	T	0	95924309	29396	0	0	1	0	1	1	1	622	3	33	361	280699	0	0	0	1545	0	1	19	0	1	6	929	1	3	21
chr13	95925142	95925168	1	27	Human_STR_392873	A	0	95925155	28550	0	0	1	0	1	1	1	158	3	33	361	279853	0	0	0	2391	0	1	19	0	1	6	1775	0	3	21
chr13	95925219	95925234	2	8	Human_STR_392874	AC	0	95925226.5	28478.5	0	0	1	0	1	1	1	86.5	3	33	361	279781.5	0	0	0	2462.5	0	1	19	0	1	6	1846.5	0	3	21
chr13	95926055	95926089	1	35	Human_STR_392875	T	0	95926072	27633	0	0	1	0	1	1	1	358	5	33	359	278936	0	0	0	3308	0	1	19	0	1	6	2692	0	3	21
chr13	95928004	95928018	1	15	Human_STR_392876	A	0	95928011	25694	0	0	1	0	1	1	1	156	4	31	359	276997	0	0	0	5247	0	1	19	0	1	6	4631	0	3	21
chr13	95928669	95928687	1	19	Human_STR_392877	A	0	95928678	25027	0	0	1	0	1	1	1	647	3	30	359	276330	0	0	0	5914	0	1	19	0	1	6	4162	0	4	21
chr13	95928761	95928788	1	28	Human_STR_392878	A	0	95928774.5	24930.5	0	0	1	0	1	1	1	550.5	2	30	359	276233.5	0	0	0	6010.5	0	1	19	0	1	6	4065.5	0	4	21
chr13	95929275	95929302	4	7	Human_STR_392879	AAAT	0	95929288.5	24416.5	0	0	1	0	1	1	1	36.5	3	30	359	275719.5	0	0	0	6524.5	0	1	19	0	1	6	3551.5	0	4	20
chr13	95929833	95929848	1	16	Human_STR_392880	A	0	95929840.5	23864.5	0	0	1	0	1	1	1	46.5	5	30	356	275167.5	0	0	0	7076.5	0	1	19	0	1	6	2999.5	0	4	20
chr13	95931061	95931087	1	27	Human_STR_392881	A	0	95931074	22631	0	0	1	0	1	1	1	390	5	29	357	273934	0	0	0	8310	0	1	19	0	1	6	1766	0	3	20
chr13	95932671	95932688	1	18	Human_STR_392882	A	0	95932679.5	21025.5	0	0	1	0	1	1	1	440.5	4	29	355	272328.5	0	0	0	9915.5	0	1	19	0	1	6	160.5	1	4	20
chr13	95932827	95932848	1	22	Human_STR_392883	A	0	95932837.5	20867.5	0	0	1	0	1	1	1	598.5	4	28	356	272170.5	0	0	0	10073.5	0	0	19	0	0	6	2.5	1	4	20
chr13	95933554	95933578	1	25	Human_STR_392884	A	0	95933566	20139	0	0	1	0	1	1	1	103	1	25	357	271442	0	0	0	10802	0	0	19	0	0	6	726	1	3	21
chr13	95934391	95934408	1	18	Human_STR_392885	A	0	95934399.5	19305.5	0	0	1	0	1	1	1	304.5	2	26	357	270608.5	0	0	0	11635.5	0	0	19	0	0	6	1559.5	0	3	21
chr13	95934773	95934806	1	34	Human_STR_392886	T	0	95934789.5	18915.5	0	0	1	0	1	1	1	85.5	2	26	357	270218.5	0	0	0	12025.5	0	0	19	0	0	6	1949.5	0	3	21
chr13	95935113	95935128	2	8	Human_STR_392887	AG	0	95935120.5	18584.5	0	0	1	0	1	1	1	416.5	2	27	358	269887.5	0	0	0	12356.5	0	0	19	0	0	6	2280.5	0	3	21
chr13	95935470	95935485	1	16	Human_STR_392888	A	0	95935477.5	18227.5	0	0	1	0	1	1	1	110.5	2	26	358	269530.5	0	0	0	12713.5	0	0	19	0	0	6	2587.5	0	3	21
chr13	95935616	95935643	1	28	Human_STR_392889	T	0	95935629.5	18075.5	0	0	1	0	1	1	1	41.5	2	26	357	269378.5	0	0	0	12865.5	0	0	19	0	0	6	2435.5	0	3	21
chr13	95936153	95936165	1	13	Human_STR_392890	A	0	95936159	17546	0	0	1	0	1	1	1	571	2	24	356	268849	0	0	0	13395	0	0	19	0	0	6	1906	0	3	21
chr13	95937503	95937520	4	4.5	Human_STR_392891	AAAT	0	95937511.5	16193.5	0	0	1	0	1	1	1	363.5	2	22	355	267496.5	0	0	0	14747.5	0	0	19	0	0	6	553.5	1	3	21
chr13	95937804	95937820	4	4.25	Human_STR_392892	AAAT	0	95937812	15893	0	0	1	0	1	1	1	443	2	21	355	267196	0	0	0	15048	0	0	19	0	0	6	253	1	3	21
chr13	95938378	95938391	1	14	Human_STR_392893	T	0	95938384.5	15320.5	0	0	1	0	1	1	1	129.5	1	20	353	266623.5	0	0	0	15620.5	0	0	19	0	0	6	319.5	1	3	21
chr13	95939211	95939242	1	32	Human_STR_392894	A	0	95939226.5	14478.5	0	0	1	0	1	1	1	703.5	2	20	352	265781.5	0	0	0	16462.5	0	0	19	0	0	6	1161.5	0	3	21
chr13	95939841	95939853	1	13	Human_STR_392895	A	0	95939847	13858	0	0	1	0	1	1	1	83	1	19	350	265161	0	0	0	17083	0	0	19	0	0	6	1433	0	3	21
chr13	95940000	95940014	4	3.75	Human_STR_392896	AAAT	0	95940007	13698	0	0	1	0	1	1	1	77	1	18	350	265001	0	0	0	17243	0	0	19	0	0	6	1273	0	3	21
chr13	95940300	95940323	4	6	Human_STR_392897	AAAT	0	95940311.5	13393.5	0	0	1	0	1	1	1	381.5	1	17	352	264696.5	0	0	0	17547.5	0	0	19	0	0	6	968.5	1	3	21
chr13	95942358	95942418	4	15.25	Human_STR_392898	AGAT	0	95942388	11317	0	0	1	0	1	1	1	103	1	16	355	262620	0	0	0	19624	0	0	19	0	0	6	1108	0	4	21
chr13	95942960	95942985	1	26	Human_STR_392899	A	0	95942972.5	10732.5	0	0	1	0	1	1	1	481.5	3	17	355	262035.5	0	0	0	20208.5	0	0	19	0	0	6	1692.5	0	4	21
chr13	95943064	95943087	1	24	Human_STR_392900	A	0	95943075.5	10629.5	0	0	1	0	1	1	1	584.5	3	17	354	261932.5	0	0	0	20311.5	0	0	19	0	0	6	1795.5	0	4	21
chr13	95943252	95943264	1	13	Human_STR_392901	A	0	95943258	10447	0	0	1	0	1	1	1	472	3	17	353	261750	0	0	0	20494	0	0	19	0	0	6	1978	0	4	21
chr13	95943610	95943623	1	14	Human_STR_392902	A	0	95943616.5	10088.5	0	0	1	0	1	1	1	113.5	2	18	350	261391.5	0	0	0	20852.5	0	0	19	0	0	6	2336.5	0	4	21
chr13	95945609	95945630	6	3.66667	Human_STR_392903	AAAAAC	0	95945619.5	8085.5	0	1	1	0	1	1	1	502.5	1	16	344	259388.5	0	0	0	22855.5	0	0	19	0	0	6	4339.5	0	5	21
chr13	95946039	95946052	1	14	Human_STR_392904	T	0	95946045.5	7659.5	0	1	1	0	1	1	1	779.5	2	16	341	258962.5	0	0	0	23281.5	0	0	19	0	0	6	4765.5	0	5	21
chr13	95946443	95946465	4	5.75	Human_STR_392905	AAAT	0	95946454	7251	0	1	1	0	1	1	1	371	1	16	341	258554	0	0	0	23690	0	0	19	0	0	6	5011	0	5	21
chr13	95948217	95948234	1	18	Human_STR_392906	A	0	95948225.5	5479.5	0	1	1	0	1	1	1	1400.5	0	17	347	256782.5	0	0	0	22789.5	0	0	19	0	0	6	3239.5	0	4	21
chr13	95948390	95948438	2	24.5	Human_STR_392907	AC	0	95948414	5291	0	1	1	0	1	1	1	1589	0	16	346	256594	0	0	0	22601	0	0	19	0	0	6	3051	0	4	21
chr13	95951522	95951538	1	17	Human_STR_392908	A	0	95951530	2175	0	1	1	0	1	1	1	62	6	16	348	253478	0	0	0	19485	0	0	20	0	0	7	65	1	3	21
chr13	95951845	95951874	6	5	Human_STR_392909	AGTGTT	0	95951859.5	1845.5	0	1	1	0	1	1	1	267.5	3	16	347	253148.5	0	0	0	19155.5	0	0	20	0	0	7	394.5	2	3	21
chr13	95954597	95954621	2	12.5	Human_STR_392910	GT	0	95954609	904	1	1	1	904	1	1	1	466	1	18	345	250399	0	0	0	16406	0	0	20	0	0	7	984	1	3	20
chr13	95955956	95955966	1	11	Human_STR_392911	A	0	95955961	2256	0	1	1	2256	0	1	1	886	1	19	347	249047	0	0	0	15054	0	0	20	0	0	7	2336	0	3	20
chr13	95956389	95956401	1	13	Human_STR_392912	A	0	95956395	2690	0	1	1	2690	0	1	1	567	2	19	347	248613	0	0	0	14620	0	0	20	0	0	7	2770	0	3	20
chr13	95957488	95957504	1	17	Human_STR_392913	A	0	95957496	3791	0	1	1	3791	0	1	1	449	2	22	350	247512	0	0	0	13519	0	0	20	0	0	7	3871	0	4	20
chr13	95957823	95957862	3	13.3333	Human_STR_392914	AAT	0	95957842.5	4137.5	0	1	1	4137.5	0	1	1	795.5	2	22	350	247165.5	0	0	0	13172.5	0	0	20	0	0	7	4217.5	0	4	20
chr13	95958257	95958287	4	7.75	Human_STR_392915	GTTT	0	95958272	4567	0	1	1	4567	0	1	1	1225	0	22	348	246736	0	0	0	12743	0	0	20	0	0	7	4647	0	4	20
chr13	95961450	95961464	1	15	Human_STR_392916	A	0	95961457	7752	0	1	1	7752	0	1	1	662	1	19	344	243551	0	0	0	9558	0	1	20	0	1	7	5283	0	5	20
chr13	95961756	95961772	1	17	Human_STR_392917	A	0	95961764	8059	0	1	1	8059	0	1	1	355	1	18	344	243244	0	0	0	9251	0	1	20	0	1	7	4976	0	4	20
chr13	95963071	95963086	1	16	Human_STR_392918	T	0	95963078.5	9373.5	0	1	1	9373.5	0	1	1	358.5	5	18	339	241929.5	0	0	0	7936.5	0	1	20	0	1	7	3661.5	0	3	20
chr13	95964566	95964586	4	5.25	Human_STR_392919	ACTC	0	95964576	10871	0	0	1	10871	0	0	1	346	2	17	337	240432	0	0	0	6439	0	1	20	0	1	7	2164	0	2	20
chr13	95965288	95965329	1	42	Human_STR_392920	T	0	95965308.5	11603.5	0	0	1	11603.5	0	0	1	386.5	2	17	335	239699.5	0	0	0	5706.5	0	1	20	0	1	7	1431.5	0	2	20
chr13	95965616	95965647	4	8	Human_STR_392921	GTTT	0	95965631.5	11926.5	0	0	1	11926.5	0	0	1	182.5	2	17	335	239376.5	0	0	0	5383.5	0	1	20	0	1	7	1108.5	0	2	20
chr13	95966099	95966129	5	6.2	Human_STR_392922	AAAAG	0	95966114	12409	0	0	1	12409	0	0	1	300	5	17	332	238894	0	0	0	4901	0	1	20	0	1	7	626	1	2	20
chr13	95966443	95966472	1	30	Human_STR_392923	A	0	95966457.5	12752.5	0	0	1	12752.5	0	0	1	245.5	5	17	332	238550.5	0	0	0	4557.5	0	1	20	0	1	7	282.5	1	2	20
chr13	95967676	95967703	5	5.6	Human_STR_392924	AAAAG	0	95967689.5	13984.5	0	0	1	13984.5	0	0	1	839.5	4	17	325	237318.5	0	0	0	3325.5	0	1	20	0	1	7	949.5	1	2	20
chr13	95967991	95968007	1	17	Human_STR_392925	A	0	95967999	14294	0	0	1	14294	0	0	1	1149	0	17	326	237009	0	0	0	3016	0	1	20	0	1	7	1259	0	2	20
chr13	95968208	95968235	4	7	Human_STR_392926	GTTT	0	95968221.5	14516.5	0	0	1	14516.5	0	0	1	1371.5	0	18	325	236786.5	0	0	0	2793.5	0	1	21	0	1	8	1158.5	0	2	20
chr13	95968384	95968400	1	17	Human_STR_392927	T	0	95968392	14687	0	0	1	14687	0	0	1	1542	0	18	325	236616	0	0	0	2623	0	1	21	0	1	8	988	1	2	20
chr13	95971380	95971394	3	5	Human_STR_392928	AAG	0	95971387	17682	0	0	1	17682	0	0	1	372	1	20	327	233621	0	0	0	372	1	1	22	1	1	8	2007	0	2	20
chr13	95971950	95972001	1	52	Human_STR_392929	A	0	95971975.5	18270.5	0	0	1	18270.5	0	0	1	519.5	2	21	327	233032.5	0	0	0	960.5	1	1	22	1	1	8	2595.5	0	2	20
chr13	95973074	95973088	1	15	Human_STR_392930	A	0	95973081	19376	0	0	1	19376	0	0	1	586	1	20	327	231927	0	0	0	2066	0	1	22	0	1	8	3701	0	2	20
chr13	95974361	95974379	5	3.8	Human_STR_392931	AAAAT	0	95974370	20665	0	0	1	20665	0	0	1	814	1	17	326	230638	0	0	0	3355	0	1	22	0	1	8	4990	0	2	20
chr13	95974663	95974691	4	7.25	Human_STR_392932	AAAT	0	95974677	20972	0	0	1	20972	0	0	1	507	1	17	326	230331	0	0	0	3662	0	1	22	0	1	8	5297	0	2	20
chr13	95974780	95974802	1	23	Human_STR_392933	T	0	95974791	21086	0	0	1	21086	0	0	1	393	1	17	326	230217	0	0	0	3776	0	1	22	0	1	8	5411	0	2	20
chr13	95975281	95975299	1	19	Human_STR_392934	T	0	95975290	21585	0	0	1	21585	0	0	1	106	1	17	325	229718	0	0	0	4275	0	1	21	0	1	7	5910	0	2	20
chr13	95976352	95976370	4	4.75	Human_STR_392935	AAAC	0	95976361	22656	0	0	1	22656	0	0	1	567	2	16	320	228647	0	0	0	5346	0	1	21	0	1	7	6981	0	2	20
chr13	95977540	95977554	1	15	Human_STR_392936	A	0	95977547	23842	0	0	1	23842	0	0	1	331	3	13	319	227461	0	0	0	6532	0	1	21	0	1	7	8167	0	1	20
chr13	95977741	95977775	4	8.75	Human_STR_392937	AAAG	0	95977758	24053	0	0	1	24053	0	0	1	283	3	13	319	227250	0	0	0	6743	0	1	21	0	1	7	8378	0	1	20
chr13	95978520	95978534	1	15	Human_STR_392938	T	0	95978527	24822	0	0	1	24822	0	0	1	295	3	13	318	226481	0	0	0	7512	0	1	21	0	1	7	9147	0	1	20
chr13	95979278	95979288	1	11	Human_STR_392939	T	0	95979283	25578	0	0	1	25578	0	0	1	82	3	14	315	225725	0	0	0	8268	0	1	21	0	1	7	9903	0	1	19
chr13	95980006	95980033	1	28	Human_STR_392940	A	0	95980019.5	26314.5	0	0	1	26314.5	0	0	1	472.5	2	14	315	224988.5	0	0	0	9004.5	0	1	21	0	1	7	10639.5	0	0	19
chr13	95980805	95980821	2	8.5	Human_STR_392941	GT	0	95980813	27108	0	0	1	27108	0	0	1	1042	0	15	313	224195	0	0	0	9798	0	1	21	0	1	7	11433	0	0	19
chr13	95982286	95982321	6	6	Human_STR_392942	AAGGGG	0	95982303.5	28598.5	0	0	1	28598.5	0	0	1	448.5	1	19	312	222704.5	0	0	0	11288.5	0	0	21	0	0	7	12923.5	0	0	19
chr13	95982358	95982397	5	8	Human_STR_392943	AAAGG	0	95982377.5	28672.5	0	0	1	28672.5	0	0	1	522.5	1	19	311	222630.5	0	0	0	11362.5	0	0	21	0	0	7	12997.5	0	0	19
chr13	95983232	95983253	5	4.4	Human_STR_392944	AAAAT	0	95983242.5	29537.5	0	0	1	29537.5	0	0	1	143.5	1	21	310	221765.5	0	0	0	12227.5	0	0	21	0	0	7	13017.5	0	0	19
chr13	95983752	95983791	2	20	Human_STR_392945	AC	0	95983771.5	30066.5	0	0	1	30066.5	0	0	1	385.5	1	22	310	221236.5	0	0	0	12756.5	0	0	21	0	0	7	12488.5	0	0	19
chr13	95984623	95984636	1	14	Human_STR_392946	A	0	95984629.5	30924.5	0	0	1	30924.5	0	0	1	302.5	1	28	309	220378.5	0	0	0	13614.5	0	0	21	0	0	7	11630.5	0	0	19
chr13	95985087	95985106	2	10	Human_STR_392947	CT	0	95985096.5	31391.5	0	0	1	31391.5	0	0	1	164.5	1	29	309	219911.5	0	0	0	14081.5	0	0	21	0	0	7	11163.5	0	0	19
chr13	95985191	95985201	1	11	Human_STR_392948	T	0	95985196	31491	0	0	1	31491	0	0	1	264	1	28	308	219812	0	0	0	14181	0	0	21	0	0	7	11064	0	0	19
chr13	95985484	95985500	1	17	Human_STR_392949	T	0	95985492	31787	0	0	1	31787	0	0	1	560	1	30	308	219516	0	0	0	14477	0	0	21	0	0	7	10768	0	0	19
chr13	95985811	95985834	4	6	Human_STR_392950	ATTT	0	95985822.5	32117.5	0	0	1	32117.5	0	0	1	890.5	1	30	308	219185.5	0	0	0	14807.5	0	0	21	0	0	7	10437.5	0	0	19
chr13	95985992	95986005	1	14	Human_STR_392951	T	0	95985998.5	32293.5	0	0	1	32293.5	0	0	1	1066.5	0	30	308	219009.5	0	0	0	14983.5	0	0	21	0	0	7	10261.5	0	0	19
chr13	95986136	95986154	3	6.33333	Human_STR_392952	AAT	0	95986145	32440	0	0	1	32440	0	0	1	1212	0	30	309	218863	0	0	0	15130	0	0	21	0	0	7	10115	0	0	19
chr13	95986579	95986594	1	16	Human_STR_392953	A	0	95986586.5	32881.5	0	0	1	32881.5	0	0	1	770.5	1	31	308	218421.5	0	0	0	15571.5	0	0	21	0	0	7	9673.5	0	1	19
chr13	95986911	95986928	1	18	Human_STR_392954	A	0	95986919.5	33214.5	0	0	1	33214.5	0	0	1	437.5	1	32	308	218088.5	0	0	0	15904.5	0	0	21	0	0	7	9340.5	0	1	19
chr13	95987336	95987351	4	4	Human_STR_392955	AAAT	0	95987343.5	33638.5	0	0	1	33638.5	0	0	1	13.5	1	30	310	217664.5	0	0	0	16328.5	0	0	21	0	0	7	8916.5	0	1	19
chr13	95987406	95987421	1	16	Human_STR_392956	T	0	95987413.5	33708.5	0	0	1	33708.5	0	0	1	56.5	1	30	310	217594.5	0	0	0	16398.5	0	0	21	0	0	7	8846.5	0	1	19
chr13	95987707	95987718	1	12	Human_STR_392957	T	0	95987712.5	34007.5	0	0	1	34007.5	0	0	1	355.5	1	31	310	217295.5	0	0	0	16697.5	0	0	21	0	0	7	8547.5	0	1	19
chr13	95988335	95988362	5	5.6	Human_STR_392958	ATTTT	0	95988348.5	34643.5	0	0	1	34643.5	0	0	1	840.5	2	32	308	216659.5	0	0	0	17333.5	0	0	21	0	0	7	7911.5	0	1	19
chr13	95990495	95990510	1	16	Human_STR_392959	A	0	95990502.5	36797.5	0	0	1	36797.5	0	0	1	363.5	6	33	308	214505.5	0	0	0	19487.5	0	0	21	0	0	7	5757.5	0	1	19
chr13	95990627	95990651	1	25	Human_STR_392960	T	0	95990639	36934	0	0	1	36934	0	0	1	386	6	33	308	214369	0	0	0	19624	0	0	21	0	0	7	5621	0	1	19
chr13	95990691	95990703	1	13	Human_STR_392961	T	0	95990697	36992	0	0	1	36992	0	0	1	328	6	33	308	214311	0	0	0	19682	0	0	21	0	0	7	5563	0	1	19
chr13	95991001	95991019	4	4.75	Human_STR_392962	AAAG	0	95991010	37305	0	0	1	37305	0	0	1	15	6	35	307	213998	0	0	0	19995	0	0	21	0	0	7	5250	0	1	19
chr13	95992185	95992216	1	32	Human_STR_392963	T	0	95992200.5	38495.5	0	0	1	38495.5	0	0	1	382.5	6	41	306	212807.5	0	0	0	19046.5	0	0	21	0	0	7	4059.5	0	1	18
chr13	95993033	95993062	4	7.5	Human_STR_392964	GTTT	0	95993047.5	39342.5	0	0	1	39342.5	0	0	1	69.5	7	41	301	211960.5	0	0	0	18199.5	0	0	21	0	0	7	3212.5	0	1	18
chr13	95993525	95993545	1	21	Human_STR_392965	T	0	95993535	39830	0	0	1	39830	0	0	1	186	10	40	301	211473	0	0	0	17712	0	0	20	0	0	7	2725	0	1	18
chr13	95995074	95995095	4	5.5	Human_STR_392966	ATTT	0	95995084.5	41379.5	0	0	1	41379.5	0	0	1	219.5	6	43	296	209923.5	0	0	0	16162.5	0	0	18	0	0	7	1175.5	0	1	18
chr13	95995527	95995578	5	10.4	Human_STR_392967	ATTTT	0	95995552.5	41847.5	0	0	1	41847.5	0	0	1	162.5	4	44	296	209455.5	0	0	0	15694.5	0	0	18	0	0	7	707.5	1	1	18
chr13	95995727	95995750	1	24	Human_STR_392968	T	0	95995738.5	42033.5	0	0	1	42033.5	0	0	1	348.5	5	44	295	209269.5	0	0	0	15508.5	0	0	18	0	0	7	521.5	1	1	18
chr13	95996037	95996056	1	20	Human_STR_392969	T	0	95996046.5	42341.5	0	0	1	42341.5	0	0	1	453.5	4	45	293	208961.5	0	0	0	15200.5	0	0	18	0	0	7	213.5	1	1	18
chr13	95996997	95997008	1	12	Human_STR_392970	A	0	95997002.5	43297.5	0	0	1	43297.5	0	0	1	334.5	4	46	289	208005.5	0	0	0	14244.5	0	0	16	0	0	7	742.5	1	1	18
chr13	95997126	95997138	1	13	Human_STR_392971	A	0	95997132	43427	0	0	1	43427	0	0	1	408	5	46	289	207876	0	0	0	14115	0	0	16	0	0	7	872	1	1	18
chr13	95997387	95997431	5	9	Human_STR_392972	AAAAT	0	95997409	43704	0	0	1	43704	0	0	1	131	5	45	286	207599	0	0	0	13838	0	0	14	0	0	7	1149	0	1	18
chr13	95998120	95998145	1	26	Human_STR_392973	T	0	95998132.5	44427.5	0	0	1	44427.5	0	0	1	76.5	4	47	285	206875.5	0	0	0	13114.5	0	0	14	0	0	7	1872.5	0	1	18
chr13	95998726	95998739	1	14	Human_STR_392974	T	0	95998732.5	45027.5	0	0	1	45027.5	0	0	1	280.5	4	48	282	206275.5	0	0	0	12514.5	0	0	13	0	0	7	2472.5	0	1	17
chr13	95998855	95998867	1	13	Human_STR_392975	T	0	95998861	45156	0	0	1	45156	0	0	1	152	5	48	282	206147	0	0	0	12386	0	0	13	0	0	7	2601	0	1	17
chr13	95999502	95999517	1	16	Human_STR_392976	A	0	95999509.5	45804.5	0	0	1	45804.5	0	0	1	132.5	4	48	282	205498.5	0	0	0	11737.5	0	0	13	0	0	7	3249.5	0	1	17
chr13	96000330	96000351	1	22	Human_STR_392977	T	0	96000340.5	46635.5	0	0	1	46635.5	0	0	1	163.5	9	48	280	204667.5	0	0	0	10906.5	0	0	11	0	0	6	4080.5	0	1	16
chr13	96002173	96002202	1	30	Human_STR_392978	A	0	96002187.5	48482.5	0	0	1	48482.5	0	0	1	315.5	6	46	281	202820.5	0	0	0	9059.5	0	1	9	0	0	5	5927.5	0	1	17
chr13	96003568	96003622	5	11	Human_STR_392979	AAAAT	0	96003595	49890	0	0	1	49890	0	0	1	67	4	44	280	201413	0	0	0	7652	0	1	9	0	0	5	7335	0	1	17
chr13	96004881	96004899	4	4.75	Human_STR_392980	GTTT	0	96004890	51185	0	0	1	51185	0	0	1	237	3	41	278	200118	0	0	0	6357	0	1	9	0	0	5	8630	0	1	17
chr13	96006572	96006586	1	15	Human_STR_392981	A	0	96006579	52874	0	0	1	52874	0	0	1	409	2	40	276	198429	0	0	0	4668	0	1	9	0	0	5	10319	0	0	17
chr13	96008379	96008397	3	6.33333	Human_STR_392982	AAT	0	96008388	54683	0	0	1	54683	0	0	1	5	4	38	270	196620	0	0	0	2859	0	1	9	0	0	5	12128	0	0	17
chr13	96008663	96008678	1	16	Human_STR_392983	T	0	96008670.5	54965.5	0	0	1	54965.5	0	0	1	277.5	4	39	267	196337.5	0	0	0	2576.5	0	1	9	0	0	5	12410.5	0	0	16
chr13	96010918	96010935	1	18	Human_STR_392984	T	0	96010926.5	57221.5	0	0	1	57221.5	0	0	1	127.5	4	36	258	194081.5	0	0	0	320.5	1	1	9	0	0	5	14666.5	0	0	15
chr13	96011398	96011434	1	37	Human_STR_392985	T	0	96011416	57711	0	0	1	57711	0	0	1	198	3	31	256	193592	0	0	0	169	1	1	9	0	0	5	15156	0	0	15
chr13	96011822	96011843	1	22	Human_STR_392986	T	0	96011832.5	58127.5	0	0	1	58127.5	0	0	1	218.5	3	30	255	193175.5	0	0	0	585.5	1	1	9	0	0	5	15572.5	0	0	15
chr13	96012001	96012016	1	16	Human_STR_392987	T	0	96012008.5	58303.5	0	0	1	58303.5	0	0	1	394.5	4	30	252	192999.5	0	0	0	761.5	1	1	9	0	0	5	15748.5	0	0	15
chr13	96013144	96013170	5	5.4	Human_STR_392988	CTTTT	0	96013157	59452	0	0	1	59452	0	0	1	153	3	31	247	191851	0	0	0	1910	0	1	9	0	0	5	16897	0	0	15
chr13	96013460	96013483	5	4.8	Human_STR_392989	GTTTT	0	96013471.5	59766.5	0	0	1	59766.5	0	0	1	412.5	4	31	245	191536.5	0	0	0	2224.5	0	1	9	0	0	5	17211.5	0	0	15
chr13	96014870	96014884	1	15	Human_STR_392990	A	0	96014877	61172	0	0	1	61172	0	0	1	251	5	27	244	190131	0	0	0	3630	0	1	8	0	0	4	18123	0	0	15
chr13	96015563	96015589	5	5.4	Human_STR_392991	AAAAT	0	96015576	61871	0	0	1	61871	0	0	1	448	2	26	246	189432	0	0	0	4329	0	1	8	0	0	4	17424	0	0	15
chr13	96017013	96017029	1	17	Human_STR_392992	T	0	96017021	63316	0	0	1	63316	0	0	1	121	2	24	242	187987	0	0	0	5774	0	1	8	0	0	4	15979	0	0	15
chr13	96017656	96017680	5	5	Human_STR_392993	AAAAC	0	96017668	63963	0	0	1	63963	0	0	1	422	3	26	242	187340	0	0	0	6421	0	1	8	0	0	4	15332	0	0	15
chr13	96018114	96018126	1	13	Human_STR_392994	T	0	96018120	64415	0	0	1	64415	0	0	1	30	3	24	242	186888	0	0	0	6873	0	1	8	0	0	4	14880	0	0	15
chr13	96018711	96018726	1	16	Human_STR_392995	T	0	96018718.5	65013.5	0	0	1	65013.5	0	0	1	173.5	3	23	242	186289.5	0	0	0	7471.5	0	1	8	0	0	4	14281.5	0	0	15
chr13	96019030	96019056	1	27	Human_STR_392996	T	0	96019043	65338	0	0	1	65338	0	0	1	310	3	22	242	185965	0	0	0	7796	0	1	8	0	0	4	13957	0	0	15
chr13	96020669	96020691	1	23	Human_STR_392997	A	0	96020680	66975	0	0	1	66975	0	0	1	339	2	23	240	184328	0	0	0	9433	0	1	8	0	0	4	12320	0	0	14
chr13	96020737	96020757	1	21	Human_STR_392998	T	0	96020747	67042	0	0	1	67042	0	0	1	406	2	23	240	184261	0	0	0	9500	0	1	8	0	0	4	12253	0	0	14
chr13	96021056	96021071	1	16	Human_STR_392999	T	0	96021063.5	67358.5	0	0	1	67358.5	0	0	1	118.5	4	22	240	183944.5	0	0	0	9816.5	0	1	8	0	0	4	11936.5	0	0	14
chr13	96025351	96025378	4	7	Human_STR_393000	GTTT	0	96025364.5	71659.5	0	0	1	71659.5	0	0	1	2042.5	0	16	237	179643.5	0	0	0	14117.5	0	0	7	0	0	4	7635.5	0	1	13
chr13	96026657	96026673	1	17	Human_STR_393001	T	0	96026665	72960	0	0	1	72960	0	0	1	742	2	16	236	178343	0	0	0	15418	0	0	7	0	0	4	6335	0	1	13
chr13	96027534	96027549	4	4	Human_STR_393002	AATG	0	96027541.5	73836.5	0	0	1	73836.5	0	0	1	35.5	2	15	236	177466.5	0	0	0	16294.5	0	0	7	0	0	4	5458.5	0	1	13
chr13	96028693	96028709	1	17	Human_STR_393003	T	0	96028701	74996	0	0	1	74996	0	0	1	1195	0	15	239	176307	0	0	0	17454	0	0	7	0	0	4	4299	0	1	13
chr13	96029311	96029332	5	4.4	Human_STR_393004	AAAAG	0	96029321.5	75616.5	0	0	1	75616.5	0	0	1	971.5	1	17	240	175686.5	0	0	0	18074.5	0	0	8	0	0	5	3678.5	0	1	13
chr13	96029815	96029834	4	5	Human_STR_393005	ATTT	0	96029824.5	76119.5	0	0	1	76119.5	0	0	1	468.5	2	16	240	175183.5	0	0	0	18577.5	0	0	8	0	0	5	3175.5	0	1	13
chr13	96030335	96030349	1	15	Human_STR_393006	T	0	96030342	76637	0	0	1	76637	0	0	1	49	2	17	238	174666	0	0	0	19095	0	0	8	0	0	5	2658	0	1	13
chr13	96030471	96030490	1	20	Human_STR_393007	T	0	96030480.5	76775.5	0	0	1	76775.5	0	0	1	180.5	2	17	239	174527.5	0	0	0	19233.5	0	0	9	0	0	5	2519.5	0	1	13
chr13	96032011	96032031	3	7	Human_STR_393008	AAT	0	96032021	78316	0	0	1	78316	0	0	1	807	2	20	237	172987	0	0	0	18841	0	0	9	0	0	5	979	1	1	14
chr13	96032318	96032337	4	5	Human_STR_393009	AAAC	0	96032327.5	78622.5	0	0	1	78622.5	0	0	1	500.5	2	20	236	172680.5	0	0	0	18534.5	0	0	10	0	0	6	672.5	1	1	14
chr13	96032416	96032434	4	4.75	Human_STR_393010	ATTT	0	96032425	78720	0	0	1	78720	0	0	1	403	2	20	236	172583	0	0	0	18437	0	0	10	0	0	6	575	1	1	15
chr13	96033214	96033226	1	13	Human_STR_393011	T	0	96033220	79515	0	0	1	79515	0	0	1	282	2	20	241	171788	0	0	0	17642	0	0	11	0	0	7	220	1	1	14
chr13	96033500	96033511	1	12	Human_STR_393012	T	0	96033505.5	79800.5	0	0	1	79800.5	0	0	1	567.5	2	20	241	171502.5	0	0	0	17356.5	0	0	11	0	0	7	505.5	1	1	14
chr13	96033524	96033539	1	16	Human_STR_393013	T	0	96033531.5	79826.5	0	0	1	79826.5	0	0	1	593.5	2	20	241	171476.5	0	0	0	17330.5	0	0	11	0	0	7	531.5	1	1	14
chr13	96033994	96034010	1	17	Human_STR_393014	T	0	96034002	80297	0	0	1	80297	0	0	1	840	1	20	241	171006	0	0	0	16860	0	0	11	0	0	7	1002	0	1	14
chr13	96035432	96035455	5	4.8	Human_STR_393015	AAAAC	0	96035443.5	81738.5	0	0	1	81738.5	0	0	1	438.5	2	22	243	169564.5	0	0	0	15418.5	0	0	11	0	0	7	2443.5	0	2	14
chr13	96036375	96036396	3	7.33333	Human_STR_393016	ATT	0	96036385.5	82680.5	0	0	1	82680.5	0	0	1	503.5	1	23	246	168622.5	0	0	0	14476.5	0	0	11	0	0	7	3385.5	0	2	14
chr13	96036886	96036907	1	22	Human_STR_393017	T	0	96036896.5	83191.5	0	0	1	83191.5	0	0	1	717.5	2	24	246	168111.5	0	0	0	13965.5	0	0	11	0	0	7	3896.5	0	2	14
chr13	96038713	96038728	1	16	Human_STR_393018	A	0	96038720.5	85015.5	0	0	1	85015.5	0	0	1	147.5	3	30	252	166287.5	0	0	0	12141.5	0	0	11	0	0	7	5439.5	0	2	14
chr13	96039409	96039424	2	8	Human_STR_393019	AT	0	96039416.5	85711.5	0	0	1	85711.5	0	0	1	516.5	4	32	254	165591.5	0	0	0	11445.5	0	0	11	0	0	7	4743.5	0	2	14
chr13	96039775	96039815	2	20.5	Human_STR_393020	GT	0	96039795	86090	0	0	1	86090	0	0	1	236	5	34	254	165213	0	0	0	11067	0	0	11	0	0	7	4365	0	2	14
chr13	96040568	96040587	5	4	Human_STR_393021	GTTTT	0	96040577.5	86872.5	0	0	1	86872.5	0	0	1	97.5	6	34	255	164430.5	0	0	0	10284.5	0	0	11	0	0	7	3582.5	0	2	14
chr13	96042849	96042861	1	13	Human_STR_393022	T	0	96042855	89150	0	0	1	89150	0	0	1	693	2	39	257	162153	0	0	0	8007	0	1	11	0	1	7	1305	0	2	13
chr13	96045172	96045184	1	13	Human_STR_393023	T	0	96045178	91473	0	0	1	91473	0	0	1	182	3	37	258	159830	0	0	0	5684	0	1	11	0	1	7	1018	0	1	13
chr13	96045808	96045824	1	17	Human_STR_393024	T	0	96045816	92111	0	0	1	92111	0	0	1	174	3	39	261	159192	0	0	0	5046	0	1	12	0	1	8	1656	0	1	13
chr13	96048538	96048561	4	6	Human_STR_393025	AAAT	0	96048549.5	94844.5	0	0	1	94844.5	0	0	1	30.5	9	43	262	156458.5	0	0	0	2312.5	0	1	12	0	1	8	4389.5	0	2	13
chr13	96048635	96048652	6	3	Human_STR_393026	ATTTTT	0	96048643.5	94938.5	0	0	1	94938.5	0	0	1	63.5	9	43	262	156364.5	0	0	0	2218.5	0	1	12	0	1	8	4483.5	0	2	13
chr13	96050006	96050021	4	4	Human_STR_393027	AAAG	0	96050013.5	96308.5	0	0	1	96308.5	0	0	1	172.5	6	47	268	154994.5	0	0	0	848.5	1	1	12	1	1	8	5853.5	0	2	13
chr13	96050305	96050319	1	15	Human_STR_393028	A	0	96050312	96607	0	0	1	96607	0	0	1	471	4	45	269	154696	0	0	0	550	1	1	12	1	1	8	6152	0	2	13
chr13	96050503	96050521	4	4.75	Human_STR_393029	CTTT	0	96050512	96807	0	0	1	96807	0	0	1	414	5	45	269	154496	0	0	0	350	1	1	12	1	1	8	6048	0	2	13
chr13	96051274	96051288	1	15	Human_STR_393030	A	0	96051281	97576	0	0	1	97576	0	0	1	39	4	44	265	153727	0	0	0	419	1	1	12	1	1	8	5279	0	2	13
chr13	96051463	96051485	4	5.75	Human_STR_393031	ATTT	0	96051474	97769	0	0	1	97769	0	0	1	130	4	44	266	153534	0	0	0	612	1	1	12	1	1	8	5086	0	2	12
chr13	96052211	96052224	1	14	Human_STR_393032	T	0	96052217.5	98512.5	0	0	1	98512.5	0	0	1	329.5	6	41	266	152790.5	0	0	0	1355.5	0	1	12	0	1	8	4342.5	0	2	12
chr13	96053083	96053101	4	4.75	Human_STR_393033	GTTT	0	96053092	99387	0	0	1	99387	0	0	1	243	3	42	267	151916	0	0	0	2230	0	1	12	0	1	8	3468	0	2	11
chr13	96053292	96053392	2	50.5	Human_STR_393034	AT	0	96053342	99637	0	0	1	99637	0	0	1	493	3	42	267	151666	0	0	0	2480	0	1	12	0	1	8	3218	0	2	11
chr13	96058037	96058058	6	3.66667	Human_STR_393035	CTTTTT	0	96058047.5	104342.5	0	0	0	104342.5	0	0	0	408.5	6	39	275	146960.5	0	0	0	7185.5	0	1	13	0	1	8	1487.5	0	1	11
chr13	96059670	96059686	3	5.66667	Human_STR_393036	AAT	0	96059678	105973	0	0	0	105973	0	0	0	234	6	33	276	145330	0	0	0	8525	0	2	13	0	2	8	3118	0	1	11
chr13	96060196	96060217	6	3.66667	Human_STR_393037	AAAAAC	0	96060206.5	106501.5	0	0	0	106501.5	0	0	0	294.5	3	32	275	144801.5	0	0	0	7996.5	0	2	13	0	2	8	3646.5	0	1	11
chr13	96060371	96060389	4	4.75	Human_STR_393038	AAAT	0	96060380	106675	0	0	0	106675	0	0	0	468	3	32	275	144628	0	0	0	7823	0	2	13	0	2	8	3820	0	1	11
chr13	96060504	96060527	6	4	Human_STR_393039	GTTTTT	0	96060515.5	106810.5	0	0	0	106810.5	0	0	0	603.5	3	32	275	144492.5	0	0	0	7687.5	0	2	13	0	2	8	3955.5	0	1	11
chr13	96061783	96061804	1	22	Human_STR_393040	T	0	96061793.5	108088.5	0	0	0	108088.5	0	0	0	542.5	3	31	279	143214.5	0	0	0	6409.5	0	2	13	0	1	8	5233.5	0	1	11
chr13	96064532	96064568	5	7.4	Human_STR_393041	AAAAT	0	96064550	110845	0	0	0	110845	0	0	0	197	3	29	281	140458	0	0	0	3653	0	2	13	0	1	8	7990	0	1	11
chr13	96065166	96065176	1	11	Human_STR_393042	T	0	96065171	111466	0	0	0	111466	0	0	0	424	1	29	280	139837	0	0	0	3032	0	2	13	0	1	8	8611	0	1	11
chr13	96065793	96065809	1	17	Human_STR_393043	A	0	96065801	112096	0	0	0	112096	0	0	0	1054	0	27	280	139207	0	0	0	2402	0	2	13	0	1	8	9241	0	1	11
chr13	96066529	96066545	4	4.25	Human_STR_393044	AAAT	0	96066537	112832	0	0	0	112832	0	0	0	956	1	25	280	138471	0	0	0	1666	0	2	13	0	1	8	9977	0	1	11
chr13	96066858	96066886	5	5.8	Human_STR_393045	AAAAC	0	96066872	113167	0	0	0	113167	0	0	0	621	1	23	276	138136	0	0	0	1331	0	2	13	0	1	8	10312	0	0	10
chr13	96068091	96068106	1	16	Human_STR_393046	A	0	96068098.5	114393.5	0	0	0	114393.5	0	0	0	225.5	3	23	277	136909.5	0	0	0	104.5	1	2	13	1	1	8	11538.5	0	0	10
chr13	96068256	96068282	5	5.4	Human_STR_393047	AAAAT	0	96068269	114564	0	0	0	114564	0	0	0	396	3	23	277	136739	0	0	0	66	1	2	13	1	1	8	11709	0	0	10
chr13	96068573	96068589	1	17	Human_STR_393048	A	0	96068581	114876	0	0	0	114876	0	0	0	287	2	21	279	136427	0	0	0	378	1	2	13	1	1	8	12021	0	0	10
chr13	96070487	96070515	4	7.25	Human_STR_393049	AAAT	0	96070501	116796	0	0	0	116796	0	0	0	286	4	17	291	134507	0	0	0	843	1	2	13	0	1	8	13941	0	0	9
chr13	96071841	96071858	1	18	Human_STR_393050	A	0	96071849.5	118144.5	0	0	0	118144.5	0	0	0	456.5	3	15	297	133158.5	0	0	0	505.5	1	2	12	0	1	7	15289.5	0	0	9
chr13	96072148	96072159	1	12	Human_STR_393051	A	0	96072153.5	118448.5	0	0	0	118448.5	0	0	0	152.5	1	15	299	132854.5	0	0	0	809.5	1	2	12	0	1	7	15593.5	0	0	9
chr13	96072641	96072657	5	3.4	Human_STR_393052	AAAAG	0	96072649	118944	0	0	0	118944	0	0	0	343	1	14	299	132359	0	0	0	1305	0	2	12	0	1	7	16089	0	0	9
chr13	96073368	96073380	1	13	Human_STR_393053	T	0	96073374	119669	0	0	0	119669	0	0	0	1068	0	14	299	131634	0	0	0	2030	0	2	12	0	1	7	16814	0	0	9
chr13	96074086	96074117	4	8	Human_STR_393054	GTTT	0	96074101.5	120396.5	0	0	0	120396.5	0	0	0	1795.5	0	13	299	130906.5	0	0	0	2757.5	0	2	12	0	1	7	17541.5	0	0	9
chr13	96074190	96074228	6	6.5	Human_STR_393055	GTTTTT	0	96074209	120504	0	0	0	120504	0	0	0	1903	0	13	299	130799	0	0	0	2865	0	2	12	0	1	7	17649	0	0	9
chr13	96075529	96075539	1	11	Human_STR_393056	A	0	96075534	121829	0	0	0	121829	0	0	0	1351	0	13	301	129474	0	0	0	4190	0	2	12	0	1	7	18974	0	0	9
chr13	96075690	96075710	1	21	Human_STR_393057	A	0	96075700	121995	0	0	0	121995	0	0	0	1185	0	14	301	129308	0	0	0	4356	0	2	12	0	1	7	19140	0	0	9
chr13	96076149	96076211	4	15.75	Human_STR_393058	CCTT	0	96076180	122475	0	0	0	122475	0	0	0	705	1	15	302	128828	0	0	0	4836	0	2	12	0	1	7	19620	0	0	9
chr13	96076367	96076383	1	17	Human_STR_393059	T	0	96076375	122670	0	0	0	122670	0	0	0	510	1	15	302	128633	0	0	0	5031	0	2	12	0	1	7	19815	0	0	9
chr13	96077630	96077653	1	24	Human_STR_393060	A	0	96077641.5	123936.5	0	0	0	123936.5	0	0	0	756.5	1	18	303	127366.5	0	0	0	6297.5	0	2	12	0	1	7	21081.5	0	0	10
chr13	96078045	96078102	1	58	Human_STR_393061	A	0	96078073.5	124368.5	0	0	0	124368.5	0	0	0	1188.5	0	17	302	126934.5	0	0	0	6729.5	0	2	12	0	1	7	21513.5	0	0	10
chr13	96079294	96079306	1	13	Human_STR_393062	A	0	96079300	125595	0	0	0	125595	0	0	0	145	2	18	303	125708	0	0	0	7956	0	1	12	0	0	7	21900	0	0	10
chr13	96079746	96079760	1	15	Human_STR_393063	A	0	96079753	125220	0	0	0	125220	0	0	0	289	2	19	301	125255	0	0	0	8409	0	1	12	0	0	7	21447	0	0	10
chr13	96080648	96080658	1	11	Human_STR_393064	T	0	96080653	124320	0	0	0	124320	0	0	0	1189	0	19	302	124355	0	0	0	9309	0	1	12	0	0	7	20547	0	0	10
chr13	96082086	96082104	1	19	Human_STR_393065	T	0	96082095	122878	0	0	0	122878	0	0	0	1550	0	17	302	122913	0	0	0	10751	0	0	12	0	0	7	19105	0	0	10
chr13	96084037	96084062	5	5.2	Human_STR_393066	AAAAT	0	96084049.5	120923.5	0	0	0	120923.5	0	0	0	404.5	1	16	302	120958.5	0	0	0	10730.5	0	0	12	0	0	7	17150.5	0	0	11
chr13	96084087	96084100	1	14	Human_STR_393067	A	0	96084093.5	120879.5	0	0	0	120879.5	0	0	0	448.5	1	16	302	120914.5	0	0	0	10686.5	0	0	12	0	0	7	17106.5	0	0	11
chr13	96086666	96086753	2	44	Human_STR_393068	CT/AT/AC	0	96086709.5	118263.5	0	0	0	118263.5	0	0	0	230.5	5	19	302	118298.5	0	0	0	8070.5	0	1	12	0	1	7	14490.5	0	0	11
chr13	96086866	96086881	2	8	Human_STR_393069	AT	0	96086873.5	118099.5	0	0	0	118099.5	0	0	0	73.5	5	19	302	118134.5	0	0	0	7906.5	0	1	12	0	1	7	14326.5	0	0	11
chr13	96088217	96088235	1	19	Human_STR_393070	A	0	96088226	116747	0	0	0	116747	0	0	0	475	3	18	303	116782	0	0	0	6554	0	1	12	0	1	7	12974	0	0	12
chr13	96091230	96091252	1	23	Human_STR_393071	A	0	96091241	113732	0	0	0	113732	0	0	0	845	1	19	301	113767	0	0	0	3539	0	1	12	0	1	7	9959	0	1	12
chr13	96091606	96091616	1	11	Human_STR_393072	T	0	96091611	113362	0	0	0	113362	0	0	0	475	1	19	299	113397	0	0	0	3169	0	1	12	0	1	7	9589	0	1	12
chr13	96092174	96092185	1	12	Human_STR_393073	T	0	96092179.5	112793.5	0	0	0	112793.5	0	0	0	93.5	1	19	299	112828.5	0	0	0	2600.5	0	1	12	0	1	7	9020.5	0	1	12
chr13	96096999	96097051	5	10.6	Human_STR_393074	GTTTT	0	96097025	107948	0	0	0	107948	0	0	0	1808	0	15	286	107983	0	0	0	2245	0	1	13	0	1	8	4175	0	1	11
chr13	96099096	96099106	1	11	Human_STR_393075	A	0	96099101	105872	0	0	0	105872	0	0	0	397	2	11	282	105907	0	0	0	4321	0	1	13	0	1	8	2099	0	1	11
chr13	96099997	96100028	2	16	Human_STR_393076	GT	0	96100012.5	104960.5	0	0	0	104960.5	0	0	0	240.5	3	11	281	104995.5	0	0	0	5232.5	0	2	13	0	2	8	1187.5	0	1	11
chr13	96100447	96100466	2	10	Human_STR_393077	AC	0	96100456.5	104516.5	0	0	0	104516.5	0	0	0	211.5	3	10	280	104551.5	0	0	0	5676.5	0	2	13	0	2	8	743.5	1	1	11
chr13	96101502	96101522	1	21	Human_STR_393078	T	0	96101512	103461	0	0	0	103461	0	0	0	844	1	10	273	103496	0	0	0	6732	0	2	13	0	2	8	312	1	1	11
chr13	96101994	96102015	1	22	Human_STR_393079	T	0	96102004.5	102968.5	0	0	0	102968.5	0	0	0	1336.5	0	10	272	103003.5	0	0	0	7224.5	0	2	13	0	2	8	804.5	1	1	11
chr13	96104609	96104630	6	3.66667	Human_STR_393080	ATTTTT	0	96104619.5	100353.5	0	0	0	100353.5	0	0	0	273.5	2	9	272	100388.5	0	0	0	5248.5	0	2	13	0	2	8	3419.5	0	1	12
chr13	96105320	96105344	5	5	Human_STR_393081	GTTTT	0	96105332	99641	0	0	1	99641	0	0	1	986	1	7	271	99676	0	0	2	4536	0	1	13	0	1	8	4132	0	1	12
chr13	96105937	96105958	6	3.66667	Human_STR_393082	AAAAAG	0	96105947.5	99025.5	0	0	1	99025.5	0	0	1	1601.5	0	8	271	99060.5	0	0	2	3920.5	0	1	13	0	1	8	4747.5	0	1	12
chr13	96107452	96107466	1	15	Human_STR_393083	A	0	96107459	97514	0	0	1	97514	0	0	1	1774	0	8	269	97549	0	0	2	2409	0	1	13	0	1	8	6259	0	1	12
chr13	96109008	96109044	5	7.4	Human_STR_393084	AAAAC	0	96109026	95947	0	0	1	95947	0	0	1	207	1	10	267	95982	0	0	2	842	1	1	13	1	1	8	7826	0	1	12
chr13	96110526	96110552	3	9	Human_STR_393085	GTT	0	96110539	94434	0	0	1	94434	0	0	1	1306	0	8	265	94469	0	0	2	671	1	1	13	1	1	8	9339	0	1	12
chr13	96114190	96114201	1	12	Human_STR_393086	A	0	96114195.5	90777.5	0	0	1	90777.5	0	0	1	915.5	1	9	262	90812.5	0	0	3	4327.5	0	1	12	0	1	8	12995.5	0	0	12
chr13	96116352	96116376	2	12.5	Human_STR_393087	AT	0	96116364	88609	0	0	1	88609	0	0	1	965	1	9	260	88644	0	0	3	6496	0	1	12	0	1	8	14396	0	0	12
chr13	96118286	96118300	4	3.75	Human_STR_393088	ATTT	0	96118293	86680	0	0	1	86680	0	0	1	262	2	16	259	86715	0	0	3	8425	0	1	12	0	1	8	12467	0	0	13
chr13	96119131	96119148	1	18	Human_STR_393089	T	0	96119139.5	85833.5	0	0	1	85833.5	0	0	1	584.5	1	19	258	85868.5	0	0	3	9271.5	0	2	12	0	3	8	11620.5	0	0	13
chr13	96119293	96119304	1	12	Human_STR_393090	T	0	96119298.5	85674.5	0	0	1	85674.5	0	0	1	743.5	1	18	258	85709.5	0	0	3	9430.5	0	2	12	0	3	8	11461.5	0	0	13
chr13	96120474	96120504	4	7.75	Human_STR_393091	GTTT	0	96120489	84484	0	0	1	84484	0	0	1	1425	0	20	256	84519	0	0	3	8385	0	2	12	0	2	8	10271	0	0	13
chr13	96120980	96120990	1	11	Human_STR_393092	A	0	96120985	83988	0	0	1	83988	0	0	1	929	1	21	257	84023	0	0	3	7889	0	2	12	0	2	8	9775	0	1	13
chr13	96121377	96121390	1	14	Human_STR_393093	T	0	96121383.5	83589.5	0	0	1	83589.5	0	0	1	530.5	1	22	258	83624.5	0	0	3	7490.5	0	2	12	0	2	8	9376.5	0	1	13
chr13	96123613	96123627	2	7.5	Human_STR_393094	GT	0	96123620	81353	0	0	1	81353	0	0	1	156	2	29	257	81388	0	0	3	5254	0	4	12	0	4	8	7140	0	2	13
chr13	96124196	96124218	1	23	Human_STR_393095	T	0	96124207	80766	0	0	1	80766	0	0	1	324	3	29	257	80801	0	0	3	4667	0	4	12	0	4	8	6553	0	2	13
chr13	96124924	96124940	1	17	Human_STR_393096	A	0	96124932	80041	0	0	1	80041	0	0	1	284	2	30	257	80076	0	0	3	3942	0	4	12	0	4	8	5828	0	2	13
chr13	96128041	96128120	2	40	Human_STR_393097	CT	0	96128080.5	76892.5	0	0	1	76892.5	0	0	1	53.5	7	38	255	76927.5	0	0	3	793.5	1	4	12	2	4	8	2679.5	0	3	13
chr13	96130108	96130122	3	5	Human_STR_393098	AGG	0	96130115	74858	0	0	1	74858	0	0	1	279	3	44	256	74893	0	0	3	279	1	4	12	1	4	8	645	1	3	13
chr13	96130564	96130592	4	7.25	Human_STR_393099	AAAT	0	96130578	74395	0	0	1	74395	0	0	2	184	3	44	256	74430	0	0	3	184	1	4	12	1	4	8	182	1	3	13
chr13	96135236	96135257	4	5.5	Human_STR_393100	AAAT	0	96135246.5	69726.5	0	0	1	69726.5	0	0	2	18.5	6	47	255	69761.5	0	0	3	2229.5	0	4	12	0	4	8	2013.5	0	3	12
chr13	96136943	96136960	1	18	Human_STR_393101	A	0	96136951.5	68021.5	0	0	1	68021.5	0	0	2	229.5	6	47	254	68056.5	0	0	3	3934.5	0	5	12	0	5	8	308.5	1	3	12
chr13	96137120	96137149	1	30	Human_STR_393102	A	0	96137134.5	67838.5	0	0	1	67838.5	0	0	2	46.5	7	47	254	67873.5	0	0	3	4117.5	0	5	12	0	5	8	125.5	1	3	12
chr13	96138777	96138797	1	21	Human_STR_393103	A	0	96138787	66186	0	0	1	66186	0	0	2	486	6	44	253	66221	0	0	3	5770	0	5	12	0	5	8	1527	0	3	12
chr13	96140497	96140512	1	16	Human_STR_393104	A	0	96140504.5	64468.5	0	0	1	64468.5	0	0	2	618.5	2	47	251	64503.5	0	0	3	4873.5	0	3	12	0	3	8	3244.5	0	3	12
chr13	96140982	96140995	2	7	Human_STR_393105	AT	0	96140988.5	63984.5	0	0	1	63984.5	0	0	2	1102.5	0	46	249	64019.5	0	0	3	4389.5	0	3	12	0	3	8	3728.5	0	2	12
chr13	96141205	96141224	1	20	Human_STR_393106	T	0	96141214.5	63758.5	0	0	1	63758.5	0	0	2	1011.5	0	46	248	63793.5	0	0	3	4163.5	0	3	12	0	3	8	3954.5	0	2	12
chr13	96141643	96141659	1	17	Human_STR_393107	T	0	96141651	63322	0	0	1	63322	0	0	2	575	2	46	247	63357	0	0	3	3727	0	3	12	0	3	8	4391	0	2	12
chr13	96145813	96145830	1	18	Human_STR_393108	T	0	96145821.5	59151.5	0	0	1	59151.5	0	0	2	245.5	4	43	244	59186.5	0	0	3	443.5	1	1	12	1	1	8	8561.5	0	2	11
chr13	96150647	96150667	1	21	Human_STR_393109	T	0	96150657	54316	0	0	1	54316	0	0	2	614	3	36	231	54351	0	0	3	5279	0	2	12	0	2	8	3903	0	1	11
chr13	96153269	96153289	1	21	Human_STR_393110	T	0	96153279	51694	0	0	1	51694	0	0	2	272	2	41	226	51729	0	0	3	3836	0	2	11	0	2	8	1281	0	1	11
chr13	96154755	96154789	5	7	Human_STR_393111	GTTTT	0	96154772	50201	0	0	1	50201	0	0	2	142	6	41	228	50236	0	0	3	2343	0	2	11	0	2	8	212	1	1	11
chr13	96158004	96158026	1	23	Human_STR_393112	T	0	96158015	46958	0	0	1	46958	0	0	2	303	2	37	223	46993	0	0	3	900	1	1	11	1	1	8	3455	0	1	12
chr13	96158404	96158431	2	14	Human_STR_393113	GT	0	96158417.5	46555.5	0	0	1	46555.5	0	0	2	705.5	1	37	225	46590.5	0	0	3	1302.5	0	1	11	0	1	8	3857.5	0	1	12
chr13	96159871	96159894	1	24	Human_STR_393114	A/T	0	96159882.5	45090.5	0	0	1	45090.5	0	0	2	323.5	2	43	218	45125.5	0	0	3	2767.5	0	1	11	0	1	8	5322.5	0	1	12
chr13	96160344	96160374	4	7.75	Human_STR_393115	AAAT	0	96160359	44614	0	0	1	44614	0	0	2	402	4	43	217	44649	0	0	3	3244	0	1	11	0	1	8	5799	0	1	12
chr13	96163882	96163892	1	11	Human_STR_393116	T	0	96163887	41086	0	0	1	41086	0	0	2	500	3	50	213	41121	0	0	3	6772	0	1	11	0	1	8	9327	0	1	12
chr13	96164022	96164042	1	21	Human_STR_393117	T	0	96164032	40941	0	0	1	40941	0	0	2	645	3	50	213	40976	0	0	3	6917	0	1	11	0	1	8	9472	0	1	12
chr13	96164102	96164118	3	5.66667	Human_STR_393118	ATT	0	96164110	40863	0	0	1	40863	0	0	2	723	3	50	212	40898	0	0	3	6995	0	1	11	0	1	8	9550	0	1	12
chr13	96165120	96165147	5	5.6	Human_STR_393119	ATTTT	0	96165133.5	39839.5	0	0	1	39839.5	0	0	2	887.5	1	47	211	39874.5	0	0	3	8018.5	0	1	11	0	1	8	10573.5	0	0	12
chr13	96167435	96167466	3	10.6667	Human_STR_393120	GTT	0	96167450.5	37522.5	0	0	1	37522.5	0	0	2	567.5	1	46	212	37557.5	0	0	3	10335.5	0	0	11	0	0	8	9069.5	0	1	12
chr13	96168332	96168351	1	20	Human_STR_393121	A	0	96168341.5	36631.5	0	0	1	36631.5	0	0	2	116.5	9	46	210	36666.5	0	0	3	11226.5	0	0	10	0	0	7	8178.5	0	1	12
chr13	96169223	96169294	4	18	Human_STR_393122	CCTT/CCCT	0	96169258.5	35714.5	0	0	1	35714.5	0	0	2	120.5	13	47	210	35749.5	0	0	3	12143.5	0	0	10	0	0	7	7261.5	0	1	12
chr13	96169345	96169364	4	5	Human_STR_393123	CCCT	0	96169354.5	35618.5	0	0	1	35618.5	0	0	2	216.5	13	47	210	35653.5	0	0	3	12239.5	0	0	10	0	0	7	7165.5	0	1	12
chr13	96170188	96170208	1	21	Human_STR_393124	A	0	96170198	34775	0	0	1	34775	0	0	2	39	8	47	210	34810	0	0	3	13083	0	0	10	0	0	7	6322	0	1	12
chr13	96171011	96171023	1	13	Human_STR_393125	A	0	96171017	33956	0	0	1	33956	0	0	2	54	11	45	212	33991	0	0	3	13902	0	0	10	0	0	7	5503	0	1	12
chr13	96172272	96172284	2	6.5	Human_STR_393126	GT	0	96172278	32695	0	0	1	32695	0	0	2	85	8	45	210	32730	0	0	3	15163	0	0	9	0	0	7	4242	0	1	12
chr13	96172624	96172644	4	5.25	Human_STR_393127	ATTT	0	96172634	32339	0	0	1	32339	0	0	2	271	3	43	209	32374	0	0	3	15519	0	0	9	0	0	7	3886	0	2	12
chr13	96173216	96173227	1	12	Human_STR_393128	A	0	96173221.5	31751.5	0	0	1	31751.5	0	0	2	858.5	1	41	209	31786.5	0	0	3	16106.5	0	0	9	0	0	7	3298.5	0	2	12
chr13	96176349	96176363	1	15	Human_STR_393129	T	0	96176356	28617	0	0	1	28617	0	0	2	323	5	37	213	28652	0	0	3	16914	0	0	9	0	0	7	164	1	2	12
chr13	96179042	96179076	4	8.75	Human_STR_393130	AAAT	0	96179059	25914	0	0	1	25914	0	0	2	648	2	32	214	25949	0	0	3	14211	0	0	9	0	0	7	2539	0	3	12
chr13	96179821	96179832	1	12	Human_STR_393131	A	0	96179826.5	25146.5	0	0	1	25146.5	0	0	2	371.5	1	27	212	25181.5	0	0	3	13443.5	0	0	9	0	0	7	2613.5	0	3	12
chr13	96180007	96180021	4	3.75	Human_STR_393132	AAAT	0	96180014	24959	0	0	1	24959	0	0	2	184	1	28	212	24994	0	0	3	13256	0	0	9	0	0	7	2426	0	3	12
chr13	96181291	96181310	3	6.66667	Human_STR_393133	GTT	0	96181300.5	23672.5	0	0	1	23672.5	0	0	2	224.5	2	25	212	23707.5	0	0	3	11969.5	0	0	9	0	0	7	1139.5	0	3	12
chr13	96183184	96183198	1	15	Human_STR_393134	T	0	96183191	21782	0	0	1	21782	0	0	2	1067	0	18	213	21817	0	0	4	10079	0	0	9	0	0	7	751	1	3	12
chr13	96183951	96183967	1	17	Human_STR_393135	T	0	96183959	21014	0	0	1	21014	0	0	2	1835	0	19	212	21049	0	0	4	9311	0	1	9	0	1	7	1519	0	3	12
chr13	96185047	96185068	1	22	Human_STR_393136	A	0	96185057.5	19915.5	0	0	1	19915.5	0	0	2	1516.5	0	20	212	19950.5	0	0	4	8212.5	0	1	9	0	1	7	2487.5	0	3	12
chr13	96185469	96185482	1	14	Human_STR_393137	A	0	96185475.5	19497.5	0	0	1	19497.5	0	0	2	1098.5	0	17	211	19532.5	0	0	4	7794.5	0	1	9	0	1	7	2069.5	0	3	12
chr13	96188438	96188449	1	12	Human_STR_393138	A	0	96188443.5	16529.5	0	0	1	16529.5	0	0	2	1046.5	0	11	207	16564.5	0	0	4	4826.5	0	1	9	0	1	7	898.5	1	2	12
chr13	96188703	96188722	1	20	Human_STR_393139	A	0	96188712.5	16260.5	0	0	1	16260.5	0	0	2	1213.5	0	11	206	16295.5	0	0	4	4557.5	0	1	9	0	1	7	1167.5	0	2	12
chr13	96190408	96190435	1	28	Human_STR_393140	T	0	96190421.5	14551.5	0	0	1	14551.5	0	0	2	190.5	2	11	203	14586.5	0	0	4	2848.5	0	1	9	0	1	7	2876.5	0	2	12
chr13	96192556	96192596	4	10.25	Human_STR_393141	AAAT	0	96192576	12397	0	0	1	12397	0	0	2	977	1	11	203	12432	0	0	4	694	1	1	9	1	1	7	5031	0	1	12
chr13	96195071	96195090	3	6.66667	Human_STR_393142	AAT	0	96195080.5	9892.5	0	1	1	9892.5	0	1	2	553.5	1	14	204	9927.5	0	1	6	1810.5	0	1	8	0	1	7	7535.5	0	2	12
chr13	96195489	96195503	4	3.75	Human_STR_393143	AAAT	0	96195496	9477	0	1	1	9477	0	1	2	969	1	14	204	9512	0	2	6	2226	0	1	8	0	1	7	7951	0	2	12
chr13	96197036	96197048	1	13	Human_STR_393144	T	0	96197042	7931	0	1	2	7931	0	1	2	2119	0	13	205	7966	0	2	6	3772	0	1	8	0	1	7	7503	0	2	13
chr13	96199301	96199319	1	19	Human_STR_393145	T	0	96199310	5663	0	1	2	5663	0	1	2	149	1	12	206	5698	0	2	6	6040	0	1	8	0	1	7	5235	0	1	13
chr13	96200745	96200765	2	10.5	Human_STR_393146	AT	0	96200755	4218	0	1	2	4218	0	1	2	204	1	10	203	4253	0	2	6	7485	0	1	8	0	1	7	3790	0	1	13
chr13	96203075	96203100	1	26	Human_STR_393147	T	0	96203087.5	1885.5	0	1	2	1885.5	0	1	2	438.5	3	11	208	1920.5	0	3	6	9817.5	0	1	9	0	1	8	1457.5	0	1	12
chr13	96203780	96203790	1	11	Human_STR_393148	A	0	96203785	1188	0	1	2	1188	0	1	2	259	2	12	210	1223	0	3	6	10515	0	0	9	0	0	8	760	1	1	12
chr13	96204909	96204934	6	4.33333	Human_STR_393149	AGGCGG	0	96204921.5	51.5	1	1	2	51.5	1	1	2	831.5	1	10	211	86.5	2	3	6	11651.5	0	0	9	0	0	8	376.5	1	1	12
chr13	96207302	96207321	1	20	Human_STR_393150	T	0	96207311.5	2338.5	0	1	2	0	1	1	2	774.5	1	14	212	2161.5	0	3	6	14041.5	0	0	9	0	0	8	2766.5	0	2	12
chr13	96208302	96208317	1	16	Human_STR_393151	T	0	96208309.5	3336.5	0	1	2	0	1	1	2	223.5	1	14	213	3159.5	0	3	6	15039.5	0	0	9	0	0	8	3764.5	0	2	12
chr13	96211180	96211199	1	20	Human_STR_393152	A	0	96211189.5	6216.5	0	1	2	0	1	1	2	853.5	1	15	213	1454.5	0	3	6	17919.5	0	0	9	0	0	8	6075.5	0	2	12
chr13	96214019	96214035	1	17	Human_STR_393153	T	0	96214027	9054	0	1	2	0	1	1	2	820	1	13	216	1383	0	3	6	20757	0	0	9	0	0	8	3238	0	2	12
chr13	96214184	96214199	1	16	Human_STR_393154	T	0	96214191.5	9218.5	0	1	2	0	1	1	2	984.5	1	12	216	1547.5	0	3	6	20921.5	0	0	9	0	0	8	3073.5	0	2	12
chr13	96215350	96215389	2	20	Human_STR_393155	CT	0	96215369.5	10396.5	0	0	2	0	1	1	2	81.5	2	12	215	2725.5	0	1	6	22099.5	0	0	9	0	0	8	1895.5	0	1	12
chr13	96215458	96215489	2	16	Human_STR_393156	AG	0	96215473.5	10500.5	0	0	2	0	1	1	2	185.5	2	12	214	2829.5	0	1	6	22203.5	0	0	9	0	0	8	1791.5	0	1	12
chr13	96217385	96217396	1	12	Human_STR_393157	A	0	96217390.5	12417.5	0	0	2	0	1	1	2	256.5	2	12	214	4746.5	0	1	6	24120.5	0	0	9	0	0	8	125.5	1	1	12
chr13	96221032	96221046	4	3.75	Human_STR_393158	CTGT	0	96221039	16066	0	0	2	0	1	2	2	17	3	13	213	8395	0	1	6	27769	0	0	9	0	0	8	3774	0	1	12
chr13	96221845	96221878	4	8.5	Human_STR_393159	AAAT	0	96221861.5	16888.5	0	0	2	0	1	2	2	668.5	3	13	213	9217.5	0	1	6	28591.5	0	0	9	0	0	8	4596.5	0	1	12
chr13	96223073	96223102	2	15	Human_STR_393160	AT/AC	0	96223087.5	18114.5	0	0	2	0	1	2	2	557.5	1	13	213	10443.5	0	0	6	29817.5	0	0	9	0	0	8	5822.5	0	1	12
chr13	96223113	96223138	2	13	Human_STR_393161	AT	0	96223125.5	18152.5	0	0	2	0	1	2	2	595.5	1	13	213	10481.5	0	0	6	29855.5	0	0	9	0	0	8	5860.5	0	1	12
chr13	96227845	96227856	2	6	Human_STR_393162	GT	0	96227850.5	22877.5	0	0	2	0	1	2	2	608.5	1	10	205	15206.5	0	0	6	34580.5	0	0	9	0	0	8	10585.5	0	0	12
chr13	96228656	96228670	4	3.75	Human_STR_393163	AAAC	0	96228663	23690	0	0	2	0	1	2	2	204	1	10	201	16019	0	0	6	35393	0	0	9	0	0	8	11398	0	0	13
chr13	96231986	96232000	1	15	Human_STR_393164	A	0	96231993	27020	0	0	3	0	2	2	3	161	2	10	197	19349	0	0	7	38723	0	0	7	0	0	7	14728	0	0	13
chr13	96232591	96232609	1	19	Human_STR_393165	A	0	96232600	27627	0	0	3	0	2	2	3	82	2	10	196	19956	0	0	7	39330	0	0	6	0	0	6	15335	0	0	12
chr13	96235517	96235531	1	15	Human_STR_393166	A	0	96235524	30551	0	0	3	0	1	2	3	772	1	10	187	22880	0	0	7	42254	0	0	6	0	0	5	18259	0	0	12
chr13	96236213	96236228	1	16	Human_STR_393167	A	0	96236220.5	31247.5	0	0	3	0	1	2	3	1468.5	0	10	186	23576.5	0	0	7	42950.5	0	0	6	0	0	5	18955.5	0	0	12
chr13	96236529	96236549	1	21	Human_STR_393168	A	0	96236539	31566	0	0	3	0	1	2	3	1246	0	10	185	23895	0	0	7	43269	0	0	6	0	0	5	19274	0	0	12
chr13	96243277	96243297	1	21	Human_STR_393169	T	0	96243287	38314	0	0	3	0	1	1	3	782	1	9	171	30643	0	0	7	50017	0	0	6	0	0	5	13153	0	0	11
chr13	96247135	96247145	1	11	Human_STR_393170	A	0	96247140	42167	0	0	3	0	1	1	3	686	1	12	166	34496	0	0	7	53731	0	0	5	0	0	4	9300	0	1	11
chr13	96250730	96250747	6	3	Human_STR_393171	AAAAAT	0	96250738.5	45765.5	0	0	3	0	1	1	3	784.5	1	11	159	31623.5	0	0	7	50132.5	0	0	5	0	0	4	5701.5	0	2	11
chr13	96250907	96250922	3	5.33333	Human_STR_393172	ATT	0	96250914.5	45941.5	0	0	3	0	1	1	3	608.5	1	11	159	31447.5	0	0	7	49956.5	0	0	5	0	0	4	5525.5	0	2	11
chr13	96255561	96255589	1	29	Human_STR_393173	A	0	96255575	41385	0	0	3	0	1	1	3	130	1	10	153	26787	0	0	7	45296	0	0	5	0	0	4	865	1	2	10
chr13	96259295	96259315	1	21	Human_STR_393174	T	0	96259305	37655	0	0	3	0	1	1	3	896	2	10	147	23057	0	0	7	41566	0	0	4	0	0	3	1545	0	2	10
chr13	96259930	96259940	1	11	Human_STR_393175	A	0	96259935	37025	0	0	3	0	1	1	3	1526	0	11	146	22427	0	0	7	40936	0	0	4	0	0	3	2175	0	2	10
chr13	96260702	96260725	1	24	Human_STR_393176	T	0	96260713.5	36246.5	0	0	3	0	1	1	3	2304.5	0	13	149	21648.5	0	0	7	40157.5	0	0	4	0	0	3	2953.5	0	2	10
chr13	96260763	96260777	4	3.75	Human_STR_393177	GTTT	0	96260770	36190	0	0	3	0	1	1	3	2361	0	13	148	21592	0	0	7	40101	0	0	4	0	0	3	3010	0	2	10
chr13	96262310	96262406	2	48.5	Human_STR_393178	GT/AG/AG	0	96262358	34602	0	0	3	0	1	1	3	3113	0	12	145	20004	0	0	7	38513	0	0	4	0	0	3	4598	0	2	10
chr13	96262568	96262579	1	12	Human_STR_393179	T	0	96262573.5	34386.5	0	0	3	0	1	1	3	2897.5	0	12	144	19788.5	0	0	7	38297.5	0	0	4	0	0	3	4813.5	0	2	10
chr13	96265766	96265777	1	12	Human_STR_393180	A	0	96265771.5	31188.5	0	0	3	0	1	1	3	300.5	1	13	140	16590.5	0	0	7	35099.5	0	0	4	0	0	3	8011.5	0	2	12
chr13	96266380	96266401	1	22	Human_STR_393181	A	0	96266390.5	30569.5	0	0	3	0	1	1	3	919.5	1	13	139	15971.5	0	0	7	34480.5	0	0	4	0	0	3	8630.5	0	2	13
chr13	96271942	96271958	1	17	Human_STR_393182	A	0	96271950	25010	0	0	3	0	1	1	3	1030	0	13	120	10412	0	0	7	28921	0	0	4	0	0	3	14190	0	0	14
chr13	96274998	96275013	1	16	Human_STR_393183	T	0	96275005.5	21954.5	0	0	3	0	1	1	3	106.5	2	13	119	7356.5	0	1	7	25865.5	0	0	4	0	0	3	17245.5	0	0	14
chr13	96278222	96278236	1	15	Human_STR_393184	A	0	96278229	18731	0	0	3	0	1	1	3	248	2	14	111	4133	0	1	9	22642	0	0	4	0	0	3	17971	0	0	13
chr13	96280303	96280313	1	11	Human_STR_393185	T	0	96280308	16652	0	0	3	0	1	1	3	1387	0	11	109	2054	0	1	9	20563	0	0	4	0	0	3	15892	0	0	13
chr13	96283721	96283738	1	18	Human_STR_393186	A	0	96283729.5	13230.5	0	0	3	0	1	1	3	2034.5	0	11	109	1367.5	0	1	9	17141.5	0	0	4	0	0	3	12470.5	0	0	12
chr13	96285933	96285956	1	24	Human_STR_393187	A	0	96285944.5	11015.5	0	0	3	0	1	1	3	312.5	2	11	109	3582.5	0	3	9	14926.5	0	0	4	0	0	3	10255.5	0	0	12
chr13	96287453	96287472	1	20	Human_STR_393188	T	0	96287462.5	9497.5	0	1	3	0	1	1	3	1161.5	0	12	106	5100.5	0	3	9	13408.5	0	0	4	0	0	3	8737.5	0	1	12
chr13	96288211	96288263	4	13.25	Human_STR_393189	AAGG/AGGG	0	96288237	8723	0	1	3	0	1	1	3	1936	0	10	106	5720	0	3	9	12634	0	0	4	0	0	3	7963	0	1	11
chr13	96288451	96288464	1	14	Human_STR_393190	A	0	96288457.5	8502.5	0	1	3	0	1	1	3	2156.5	0	10	106	5499.5	0	3	9	12413.5	0	0	4	0	0	3	7742.5	0	1	11
chr13	96288798	96288829	1	32	Human_STR_393191	A	0	96288813.5	8146.5	0	1	3	0	1	1	3	2165.5	0	10	106	5143.5	0	3	9	12057.5	0	0	4	0	0	3	7386.5	0	1	11
chr13	96289859	96289900	2	21	Human_STR_393192	CT	0	96289879.5	7080.5	0	1	3	0	1	1	3	1099.5	0	10	106	4077.5	0	3	9	10991.5	0	0	4	0	0	3	6320.5	0	1	11
chr13	96290340	96290360	1	21	Human_STR_393193	T	0	96290350	6610	0	1	3	0	1	1	3	629	1	10	104	3607	0	3	9	10521	0	0	4	0	0	3	5850	0	1	11
chr13	96290886	96290922	2	18.5	Human_STR_393194	AC	0	96290904	6056	0	1	3	0	1	1	3	75	1	12	104	3053	0	3	9	9967	0	1	4	0	1	3	5296	0	1	11
chr13	96290963	96290977	4	3.75	Human_STR_393195	CTGT	0	96290970	5990	0	1	3	0	1	1	3	9	1	13	104	2987	0	3	9	9901	0	1	4	0	1	3	5230	0	1	11
chr13	96291082	96291099	6	3	Human_STR_393196	AATGAG	0	96291090.5	5869.5	0	1	3	0	1	1	3	111.5	1	13	104	2866.5	0	3	9	9780.5	0	1	4	0	1	3	5109.5	0	1	11
chr13	96292236	96292265	1	30	Human_STR_393197	T	0	96292250.5	4709.5	0	1	3	0	1	1	3	343.5	2	14	103	1706.5	0	3	9	8620.5	0	1	4	0	1	3	3949.5	0	1	11
chr13	96294759	96294773	1	15	Human_STR_393198	A	0	96294766	2194	0	1	3	0	1	1	3	444	2	19	101	693	2	2	9	6105	0	1	3	0	1	2	1434	0	1	11
chr13	96297575	96297608	2	17	Human_STR_393199	AT	0	96297591.5	631.5	1	1	3	631.5	1	1	3	253.5	1	18	102	3518.5	0	2	9	3279.5	0	1	3	0	1	2	1391.5	0	1	11
chr13	96298213	96298267	1	55	Human_STR_393200	A	0	96298240	1280	0	1	3	1280	0	1	3	902	1	19	102	4167	0	2	9	2631	0	1	3	0	1	2	2040	0	1	11
chr13	96298346	96298374	2	14.5	Human_STR_393201	GT/AG	0	96298360	1400	0	1	3	1400	0	1	3	1022	0	19	102	4287	0	2	9	2511	0	1	3	0	1	2	2160	0	1	11
chr13	96299255	96299280	1	26	Human_STR_393202	A	0	96299267.5	2307.5	0	1	3	2307.5	0	1	3	1518.5	0	19	101	5194.5	0	2	9	1603.5	0	1	3	0	1	2	3067.5	0	1	11
chr13	96306498	96306525	1	28	Human_STR_393203	A	0	96306511.5	9551.5	0	1	2	9551.5	0	1	3	366.5	1	17	102	12438.5	0	0	7	3501.5	0	2	3	0	2	2	10311.5	0	0	10
chr13	96306678	96306724	2	23.5	Human_STR_393204	AT	0	96306701	9741	0	1	2	9741	0	1	3	556	1	17	102	12628	0	0	7	3312	0	2	3	0	2	2	10501	0	0	10
chr13	96307731	96307745	1	15	Human_STR_393205	T	0	96307738	10778	0	0	2	10778	0	0	3	363	1	16	105	13665	0	0	7	2275	0	2	3	0	2	2	11538	0	0	10
chr13	96312668	96312694	3	9	Human_STR_393206	GTT	0	96312681	15721	0	0	2	15721	0	0	3	53	2	13	106	16828	0	0	6	2668	0	1	4	0	1	3	15644	0	0	10
chr13	96313483	96313507	1	25	Human_STR_393207	T	0	96313495	15897	0	0	2	15897	0	0	3	501	2	11	104	16014	0	0	6	3482	0	1	4	0	1	3	14830	0	0	10
chr13	96313832	96313851	3	6.66667	Human_STR_393208	AAC	0	96313841.5	15550.5	0	0	2	15550.5	0	0	3	847.5	1	11	104	15667.5	0	0	6	3828.5	0	1	4	0	1	3	14483.5	0	0	10
chr13	96320201	96320226	4	6.5	Human_STR_393209	CTTT	0	96320213.5	9178.5	0	1	2	9178.5	0	1	3	1708.5	0	7	103	9295.5	0	1	7	10200.5	0	0	4	0	0	3	8111.5	0	2	9
chr13	96321885	96321907	2	11.5	Human_STR_393210	CT	0	96321896	7496	0	1	2	7496	0	1	3	26	1	6	100	7613	0	1	7	11682	0	0	4	0	0	3	6429	0	2	9
chr13	96325765	96325776	1	12	Human_STR_393211	T	0	96325770.5	3621.5	0	1	2	3621.5	0	1	3	3066.5	0	5	101	3738.5	0	1	7	7807.5	0	1	4	0	0	3	2554.5	0	2	9
chr13	96326612	96326631	1	20	Human_STR_393212	T	0	96326621.5	2770.5	0	1	2	2770.5	0	1	3	2215.5	0	5	101	2887.5	0	1	7	6956.5	0	1	4	0	0	3	1703.5	0	2	9
chr13	96327918	96327930	1	13	Human_STR_393213	A	0	96327924	1468	0	1	2	1468	0	1	3	913	1	4	103	1585	0	1	7	5654	0	1	4	0	0	3	401	1	2	9
chr13	96330983	96330993	1	11	Human_STR_393214	T	0	96330988	1596	0	1	2	0	1	1	3	1662	0	5	102	1479	0	1	7	2590	0	1	4	0	0	3	1923	0	2	9
chr13	96331454	96331474	1	21	Human_STR_393215	T	0	96331464	2072	0	1	2	0	1	1	3	1186	0	5	102	1955	0	1	7	2114	0	1	4	0	0	3	2399	0	2	9
chr13	96336025	96336037	1	13	Human_STR_393216	A	0	96336031	6639	0	1	2	0	1	1	2	3381	0	6	102	6522	0	1	7	2453	0	1	4	0	0	3	6966	0	2	9
chr13	96336187	96336205	1	19	Human_STR_393217	A	0	96336196	6804	0	1	2	0	1	1	2	3272	0	6	102	6687	0	1	7	2618	0	1	4	0	0	3	7131	0	2	9
chr13	96337937	96337952	1	16	Human_STR_393218	T	0	96337944.5	8552.5	0	1	2	0	1	1	2	1523.5	0	7	102	8435.5	0	1	7	4366.5	0	1	4	0	0	3	8879.5	0	2	10
chr13	96338221	96338233	1	13	Human_STR_393219	T	0	96338227	8835	0	1	2	0	1	1	2	1241	0	7	103	8718	0	1	7	4649	0	1	4	0	0	3	9162	0	2	10
chr13	96340774	96340787	1	14	Human_STR_393220	T	0	96340780.5	11388.5	0	0	2	0	1	1	2	1240.5	0	6	103	11271.5	0	0	8	7202.5	0	1	4	0	0	3	11715.5	0	0	10
chr13	96341175	96341220	2	23	Human_STR_393221	GT	0	96341197.5	11805.5	0	0	2	0	1	1	2	823.5	1	6	103	11688.5	0	0	8	7619.5	0	1	4	0	0	3	12132.5	0	0	10
chr13	96341387	96341399	1	13	Human_STR_393222	T	0	96341393	12001	0	0	2	0	1	1	2	628	1	6	103	11884	0	0	8	7815	0	1	4	0	0	3	12328	0	0	10
chr13	96341483	96341494	1	12	Human_STR_393223	T	0	96341488.5	12096.5	0	0	2	0	1	1	2	532.5	1	6	103	11979.5	0	0	8	7910.5	0	1	4	0	0	3	12423.5	0	0	10
chr13	96341816	96341836	1	21	Human_STR_393224	T	0	96341826	12434	0	0	2	0	1	1	2	195	1	6	103	12317	0	0	8	8248	0	1	4	0	0	3	12761	0	0	10
chr13	96342227	96342255	6	4.83333	Human_STR_393225	CTTTTT	0	96342241	12849	0	0	2	0	1	1	2	220	1	6	102	12732	0	0	8	8663	0	1	4	0	0	3	13176	0	0	10
chr13	96344303	96344401	6	16.5	Human_STR_393226	AGAGGG	0	96344352	14960	0	0	2	0	1	1	2	581	1	6	102	14843	0	0	9	10774	0	0	4	0	0	3	15287	0	0	10
chr13	96345078	96345092	1	15	Human_STR_393227	T	0	96345085	15693	0	0	2	0	1	1	2	152	1	9	102	15576	0	0	9	11507	0	0	4	0	0	3	16020	0	0	10
chr13	96349006	96349017	1	12	Human_STR_393228	T	0	96349011.5	19619.5	0	0	2	0	1	1	2	339.5	1	9	103	19502.5	0	0	9	15433.5	0	0	4	0	0	3	13628.5	0	0	10
chr13	96350041	96350061	1	21	Human_STR_393229	T	0	96350051	20659	0	0	2	0	1	1	2	1379	0	8	103	20542	0	0	9	16473	0	0	4	0	0	3	12589	0	0	10
chr13	96352065	96352091	6	4.5	Human_STR_393230	CTTTTT	0	96352078	22686	0	0	2	0	1	1	2	1146	0	10	104	22569	0	0	9	18500	0	0	4	0	0	3	10562	0	0	10
chr13	96356084	96356096	1	13	Human_STR_393231	T	0	96356090	26698	0	0	2	0	1	1	3	1648	0	11	101	21417	0	0	9	22512	0	0	4	0	0	3	6550	0	3	10
chr13	96361883	96361905	1	23	Human_STR_393232	T	0	96361894	32502	0	0	2	0	1	1	3	371	1	13	101	15613	0	0	9	28316	0	0	4	0	0	3	746	1	4	8
chr13	96362477	96362508	5	6.4	Human_STR_393233	CTTTT	0	96362492.5	33100.5	0	0	2	0	1	1	3	227.5	1	13	101	15014.5	0	0	9	28914.5	0	0	4	0	0	3	147.5	1	4	8
chr13	96362916	96362959	6	7.33333	Human_STR_393234	GTTTTT	0	96362937.5	33545.5	0	0	2	0	1	1	3	672.5	1	13	101	14569.5	0	0	9	29359.5	0	0	4	0	0	3	297.5	1	4	8
chr13	96364263	96364284	2	11	Human_STR_393235	AC	0	96364273.5	34881.5	0	0	2	0	1	1	3	67.5	1	12	101	13233.5	0	0	9	30695.5	0	0	4	0	0	3	986.5	1	4	8
chr13	96364622	96364645	1	24	Human_STR_393236	T	0	96364633.5	35241.5	0	0	2	0	1	1	3	427.5	1	10	101	12873.5	0	0	9	31055.5	0	0	4	0	0	3	626.5	1	4	8
chr13	96366667	96366683	1	17	Human_STR_393237	A	0	96366675	37283	0	0	2	0	1	1	3	1051	0	10	101	10832	0	0	9	33097	0	0	4	0	0	3	90	2	4	8
chr13	96367732	96367754	1	23	Human_STR_393238	T	0	96367743	38351	0	0	2	0	1	1	3	17	1	10	101	9764	0	2	9	34165	0	0	4	0	0	3	978	1	4	8
chr13	96368410	96368429	1	20	Human_STR_393239	A	0	96368419.5	39027.5	0	0	2	0	1	1	3	693.5	2	10	101	9087.5	0	2	9	34841.5	0	0	4	0	0	3	1654.5	0	4	8
chr13	96373895	96373907	1	13	Human_STR_393240	T	0	96373901	44509	0	0	2	0	1	1	3	484	1	8	100	3606	0	2	9	34528	0	0	4	0	0	3	7136	0	3	8
chr13	96374868	96374882	1	15	Human_STR_393241	A	0	96374875	45483	0	0	2	0	1	1	3	490	1	7	100	2632	0	2	9	33554	0	0	4	0	0	3	8110	0	3	8
chr13	96375070	96375093	1	24	Human_STR_393242	C	0	96375081.5	45689.5	0	0	2	0	1	1	3	696.5	1	7	100	2425.5	0	2	9	33347.5	0	0	4	0	0	3	8316.5	0	3	8
chr13	96377912	96377934	1	23	Human_STR_393243	T	0	96377923	48531	0	0	2	0	1	1	3	2973	0	6	100	416	2	2	9	30506	0	0	4	0	0	3	11158	0	0	8
chr13	96379449	96379460	1	12	Human_STR_393244	T	0	96379454.5	50062.5	0	0	2	0	1	1	3	1441.5	0	5	99	1947.5	0	2	9	28974.5	0	0	4	0	0	3	12689.5	0	0	8
chr13	96384156	96384177	1	22	Human_STR_393245	T	0	96384166.5	54774.5	0	0	2	0	1	1	3	1465.5	0	3	100	6659.5	0	2	8	24262.5	0	0	4	0	0	3	17401.5	0	0	8
chr13	96385958	96385981	1	24	Human_STR_393246	T	0	96385969.5	56577.5	0	0	2	0	1	1	3	3268.5	0	2	102	8462.5	0	2	8	22459.5	0	0	4	0	0	3	19204.5	0	0	8
chr13	96387071	96387084	1	14	Human_STR_393247	T	0	96387077.5	57685.5	0	0	2	0	1	1	3	4376.5	0	3	100	9570.5	0	2	8	21351.5	0	0	4	0	0	3	20312.5	0	0	8
chr13	96394864	96394885	3	7.33333	Human_STR_393248	CTT	0	96394874.5	65482.5	0	0	2	0	1	1	3	1729.5	0	4	100	17367.5	0	0	6	13554.5	0	0	4	0	0	3	28109.5	0	0	8
chr13	96395815	96395831	4	4.25	Human_STR_393249	ATTG	0	96395823	66431	0	0	2	0	1	1	3	781	1	6	98	18316	0	0	6	12606	0	0	4	0	0	3	29058	0	0	8
chr13	96401071	96401098	4	7	Human_STR_393250	AAAC	0	96401084.5	71692.5	0	0	1	0	1	1	2	1247.5	0	12	97	15082.5	0	0	6	7344.5	0	1	3	0	1	2	34319.5	0	0	7
chr13	96402517	96402538	1	22	Human_STR_393251	A	0	96402527.5	73135.5	0	0	1	0	1	1	2	968.5	1	13	95	13639.5	0	0	6	5901.5	0	1	3	0	1	2	34217.5	0	0	7
chr13	96402768	96402781	1	14	Human_STR_393252	T	0	96402774.5	73382.5	0	0	1	0	1	1	2	721.5	1	13	95	13392.5	0	0	6	5654.5	0	1	3	0	1	2	33970.5	0	0	7
chr13	96405573	96405594	1	22	Human_STR_393253	T	0	96405583.5	76191.5	0	0	1	0	1	1	2	451.5	4	14	90	10583.5	0	0	6	2845.5	0	1	3	0	1	2	31161.5	0	0	7
chr13	96408011	96408052	1	42	Human_STR_393254	A	0	96408031.5	78639.5	0	0	1	0	1	1	2	86.5	3	14	91	8135.5	0	1	6	397.5	1	1	3	1	1	2	28713.5	0	0	7
chr13	96410725	96410743	1	19	Human_STR_393255	A	0	96410734	81342	0	0	1	0	1	1	2	485	2	14	90	5433	0	1	6	2305	0	1	2	0	1	1	26011	0	0	7
chr13	96410872	96410887	1	16	Human_STR_393256	A	0	96410879.5	81487.5	0	0	1	0	1	1	2	339.5	2	14	90	5287.5	0	1	6	2450.5	0	1	2	0	1	1	25865.5	0	0	7
chr13	96411491	96411509	4	4.75	Human_STR_393257	CTTT	0	96411500	82108	0	0	1	0	1	1	2	281	1	14	90	4667	0	1	6	3071	0	1	2	0	1	1	25245	0	0	7
chr13	96414026	96414038	1	13	Human_STR_393258	T	0	96414032	84640	0	0	1	0	1	1	2	785	1	15	88	2135	0	1	6	5603	0	1	2	0	1	1	22713	0	0	7
chr13	96416602	96416649	2	24	Human_STR_393259	CT/AT	0	96416625.5	87233.5	0	0	1	0	1	1	2	655.5	1	11	89	458.5	1	1	6	8196.5	0	1	3	0	1	2	20119.5	0	0	7
chr13	96416900	96417027	2	64	Human_STR_393260	AT	0	96416963.5	87571.5	0	0	1	0	1	1	2	317.5	1	11	89	796.5	1	1	6	8534.5	0	1	3	0	1	2	19781.5	0	0	7
chr13	96417664	96417678	1	15	Human_STR_393261	A	0	96417671	88279	0	0	1	0	1	1	2	390	2	10	90	1504	0	1	6	9242	0	1	3	0	1	2	19074	0	0	7
chr13	96417822	96417842	1	21	Human_STR_393262	T	0	96417832	88440	0	0	1	0	1	1	2	445	2	10	90	1665	0	1	6	9403	0	1	3	0	1	2	18913	0	0	7
chr13	96418178	96418190	2	6.5	Human_STR_393263	AG	0	96418184	88792	0	0	1	0	1	1	2	93	2	9	89	2017	0	1	6	9755	0	1	3	0	1	2	18561	0	0	7
chr13	96418217	96418232	4	4	Human_STR_393264	AAAG	0	96418224.5	88832.5	0	0	1	0	1	1	2	52.5	2	9	89	2057.5	0	1	6	9795.5	0	1	3	0	1	2	18520.5	0	0	7
chr13	96418953	96418966	1	14	Human_STR_393265	T	0	96418959.5	89567.5	0	0	1	0	1	1	2	682.5	1	9	89	2792.5	0	1	6	10530.5	0	0	3	0	0	2	17785.5	0	0	7
chr13	96419946	96419961	1	16	Human_STR_393266	T	0	96419953.5	90561.5	0	0	1	0	1	1	2	1676.5	0	10	89	3786.5	0	1	6	11524.5	0	0	3	0	0	2	16791.5	0	0	7
chr13	96420108	96420128	1	21	Human_STR_393267	T	0	96420118	90726	0	0	1	0	1	1	2	1841	0	9	89	3951	0	1	6	11689	0	0	3	0	0	2	16627	0	0	7
chr13	96421238	96421305	6	11.3333	Human_STR_393268	ATATCT	0	96421271.5	91879.5	0	0	1	0	1	1	2	1083.5	0	8	93	5104.5	0	1	6	12842.5	0	0	3	0	0	2	15473.5	0	0	7
chr13	96422519	96422529	1	11	Human_STR_393269	A	0	96422524	93132	0	0	1	0	1	1	2	169	2	8	93	6357	0	1	6	14095	0	0	3	0	0	2	14221	0	0	7
chr13	96425364	96425380	1	17	Human_STR_393270	T	0	96425372	95980	0	0	1	0	1	1	2	2118	0	9	97	9205	0	1	6	16943	0	0	3	0	0	2	11373	0	0	7
chr13	96425407	96425422	1	16	Human_STR_393271	T	0	96425414.5	96022.5	0	0	1	0	1	1	2	2075.5	0	9	97	9247.5	0	1	6	16985.5	0	0	3	0	0	2	11330.5	0	0	7
chr13	96425986	96426009	1	24	Human_STR_393272	T	0	96425997.5	96605.5	0	0	1	0	1	1	2	1492.5	0	10	97	9830.5	0	1	6	17568.5	0	0	3	0	0	2	10747.5	0	0	7
chr13	96428242	96428257	2	8	Human_STR_393273	AT	0	96428249.5	98857.5	0	0	1	0	1	1	2	624.5	3	11	98	11044.5	0	0	6	19820.5	0	0	3	0	0	2	8495.5	0	1	7
chr13	96431374	96431396	1	23	Human_STR_393274	T	0	96431385	101993	0	0	0	0	1	1	2	2170	0	12	98	7909	0	1	5	22956	0	0	4	0	0	3	5360	0	1	5
chr13	96435359	96435379	5	4.2	Human_STR_393275	GTTTT	0	96435369	105977	0	0	0	0	1	1	2	581	1	11	98	3925	0	2	5	26940	0	0	3	0	0	3	1376	0	1	5
chr13	96437707	96437730	1	24	Human_STR_393276	T	0	96437718.5	108326.5	0	0	0	0	1	1	2	339.5	2	9	99	1575.5	0	2	5	29289.5	0	0	3	0	0	3	973.5	1	1	5
chr13	96437888	96437898	1	11	Human_STR_393277	T	0	96437893	108501	0	0	0	0	1	1	2	165	1	9	99	1401	0	2	5	29464	0	0	3	0	0	3	1148	0	1	5
chr13	96439924	96439951	1	28	Human_STR_393278	T	0	96439937.5	110545.5	0	0	0	0	1	1	2	149.5	2	10	100	643.5	1	2	5	31508.5	0	0	3	0	0	3	3192.5	0	1	5
chr13	96441409	96441424	1	16	Human_STR_393279	T	0	96441416.5	112024.5	0	0	0	0	1	1	2	1216.5	0	11	102	1714.5	0	2	5	32987.5	0	0	3	0	0	3	4671.5	0	1	5
chr13	96445737	96445761	1	25	Human_STR_393280	T	0	96445749	116357	0	0	0	0	1	2	2	2633	0	11	104	2618	0	2	5	37320	0	0	3	0	0	3	9004	0	1	5
chr13	96447753	96447771	1	19	Human_STR_393281	T	0	96447762	118370	0	0	0	520	1	2	2	620	1	10	105	4631	0	2	5	39333	0	0	4	0	0	4	11017	0	0	5
chr13	96453361	96453379	3	6.33333	Human_STR_393282	ATT	0	96453370	123978	0	0	0	463	1	2	2	755	1	8	106	10239	0	0	5	44941	0	0	5	0	0	4	16625	0	0	5
chr13	96455068	96455106	4	9.75	Human_STR_393283	GTTT	0	96455087	125695	0	0	0	0	1	2	2	962	1	8	107	11956	0	0	5	46658	0	0	5	0	0	4	18342	0	0	5
chr13	96455512	96455526	4	3.75	Human_STR_393284	ATTT	0	96455519	126127	0	0	0	0	1	2	2	1196	0	8	108	12388	0	0	5	47090	0	0	5	0	0	4	18774	0	0	5
chr13	96457525	96457536	1	12	Human_STR_393285	A	0	96457530.5	128138.5	0	0	0	0	1	1	2	815.5	1	9	108	14399.5	0	0	5	49101.5	0	0	5	0	0	4	20785.5	0	0	5
chr13	96458291	96458306	1	16	Human_STR_393286	A	0	96458298.5	128906.5	0	0	0	0	1	1	2	1583.5	0	9	108	15167.5	0	0	5	49869.5	0	0	5	0	0	4	21553.5	0	0	5
chr13	96458317	96458327	1	11	Human_STR_393287	A	0	96458322	128930	0	0	0	0	1	1	2	1607	0	9	108	15191	0	0	5	49893	0	0	5	0	0	4	21577	0	0	5
chr13	96459971	96459989	1	19	Human_STR_393288	T	0	96459980	130588	0	0	0	0	1	1	2	89	2	7	110	16849	0	0	5	51551	0	0	5	0	0	4	23235	0	0	5
chr13	96460742	96460756	1	15	Human_STR_393289	T	0	96460749	131357	0	0	0	0	1	1	2	185	2	7	107	17618	0	0	5	52320	0	0	5	0	0	4	24004	0	0	5
chr13	96471736	96471748	2	6.5	Human_STR_393290	AC	0	96471742	142350	0	0	0	0	1	1	2	294	3	11	102	28611	0	0	5	42562	0	0	5	0	0	4	34997	0	0	1
chr13	96471763	96471807	4	11.25	Human_STR_393291	ATGT	0	96471785	142393	0	0	0	0	1	1	2	251	3	11	102	28654	0	0	5	42519	0	0	5	0	0	4	35040	0	0	1
chr13	96472408	96472427	4	5	Human_STR_393292	AAAT	0	96472417.5	143025.5	0	0	0	0	1	1	2	113.5	3	11	102	29286.5	0	0	5	41886.5	0	0	5	0	0	4	35672.5	0	0	1
chr13	96476110	96476129	1	20	Human_STR_393293	T	0	96476119.5	146727.5	0	0	0	0	1	1	2	661.5	1	14	101	32988.5	0	0	5	38184.5	0	0	5	0	0	4	39374.5	0	0	1
chr13	96478621	96478639	4	4.75	Human_STR_393294	AAAC	0	96478630	149238	0	0	0	0	1	1	2	412	1	14	103	35499	0	0	3	35674	0	0	5	0	0	4	41885	0	0	2
chr13	96478894	96478907	2	7	Human_STR_393295	AT	0	96478900.5	149508.5	0	0	0	0	1	1	2	682.5	1	14	103	35769.5	0	0	3	35403.5	0	0	5	0	0	4	42155.5	0	0	2
chr13	96484280	96484290	1	11	Human_STR_393296	T	0	96484285	154893	0	0	0	0	1	1	2	1131	0	11	104	41154	0	0	3	30019	0	0	6	0	0	5	47540	0	0	2
chr13	96484301	96484314	1	14	Human_STR_393297	T	0	96484307.5	154915.5	0	0	0	0	1	1	2	1108.5	0	11	104	41176.5	0	0	3	29996.5	0	0	6	0	0	5	47562.5	0	0	2
chr13	96486472	96486499	2	14	Human_STR_393298	GT	0	96486485.5	157093.5	0	0	0	0	1	1	2	877.5	1	10	104	43354.5	0	0	3	27818.5	0	0	6	0	0	5	49740.5	0	0	2
chr13	96491399	96491412	2	7	Human_STR_393299	AC	0	96491405.5	162013.5	0	0	0	0	1	1	2	154.5	3	10	106	48274.5	0	0	3	22898.5	0	0	6	0	0	5	54660.5	0	0	2
chr13	96493482	96493501	6	3.33333	Human_STR_393300	AAAAAT	0	96493491.5	164099.5	0	0	0	0	1	1	2	1931.5	0	9	106	50360.5	0	0	3	20812.5	0	0	6	0	0	5	56746.5	0	0	2
chr13	96496196	96496227	4	8	Human_STR_393301	ATTT	0	96496211.5	166819.5	0	0	0	0	1	1	2	645.5	2	8	108	53080.5	0	0	3	18092.5	0	0	6	0	0	5	59466.5	0	0	2
chr13	96499297	96499332	5	7.2	Human_STR_393302	CTTTT	0	96499314.5	169922.5	0	0	0	0	1	1	2	257.5	1	8	108	56183.5	0	0	3	14989.5	0	0	6	0	0	5	62569.5	0	0	2
chr13	96501797	96501814	1	18	Human_STR_393303	A	0	96501805.5	172413.5	0	0	0	0	1	1	2	2233.5	0	6	112	58674.5	0	0	3	12498.5	0	0	6	0	0	5	65060.5	0	0	2
chr13	96502174	96502191	1	18	Human_STR_393304	T	0	96502182.5	172790.5	0	0	0	0	1	1	2	2610.5	0	7	112	59051.5	0	0	3	12121.5	0	0	6	0	0	5	65437.5	0	0	2
chr13	96505107	96505118	2	6	Human_STR_393305	AG	0	96505112.5	175720.5	0	0	0	0	1	1	2	838.5	1	8	111	61981.5	0	0	3	9191.5	0	1	6	0	1	5	68367.5	0	0	2
chr13	96507361	96507391	1	31	Human_STR_393306	A	0	96507376	177984	0	0	0	0	1	1	2	713	1	6	106	64245	0	0	3	6928	0	1	6	0	1	5	69544	0	0	2
chr13	96507752	96507767	1	16	Human_STR_393307	T	0	96507759.5	178367.5	0	0	0	0	1	1	2	1096.5	0	7	107	64628.5	0	0	3	6544.5	0	1	6	0	1	5	69160.5	0	0	2
chr13	96509484	96509502	5	3.8	Human_STR_393308	AAAAT	0	96509493	180101	0	0	0	0	1	1	2	966	1	7	106	66362	0	0	3	4811	0	1	6	0	1	5	67427	0	0	2
chr13	96510254	96510268	1	15	Human_STR_393309	T	0	96510261	180869	0	0	0	0	1	1	2	198	1	6	105	67130	0	0	3	4043	0	1	6	0	1	5	66659	0	0	2
chr13	96512560	96512632	2	36.5	Human_STR_393310	AT	0	96512596	183204	0	0	0	0	1	1	2	747	1	12	105	69465	0	0	3	1708	0	1	6	0	1	5	64324	0	0	2
chr13	96512744	96512754	1	11	Human_STR_393311	A	0	96512749	183357	0	0	0	0	1	1	2	900	1	12	106	69618	0	0	3	1555	0	1	6	0	1	5	64171	0	0	2
chr13	96512811	96512827	4	4.25	Human_STR_393312	AAAT	0	96512819	183427	0	0	0	0	1	1	2	970	1	12	106	69688	0	0	3	1485	0	1	6	0	1	5	64101	0	0	2
chr13	96512845	96512858	2	7	Human_STR_393313	GT	0	96512851.5	183459.5	0	0	0	0	1	1	2	1002.5	0	13	106	69720.5	0	0	3	1452.5	0	1	6	0	1	5	64068.5	0	0	2
chr13	96517918	96517937	6	3.33333	Human_STR_393314	AAAAAC	0	96517927.5	187727.5	0	0	0	0	1	1	2	376.5	1	13	106	74796.5	0	0	2	3623.5	0	1	6	0	1	5	58992.5	0	0	2
chr13	96518287	96518306	2	10	Human_STR_393315	GT	0	96518296.5	187358.5	0	0	0	0	1	1	2	745.5	1	14	105	75165.5	0	0	2	3992.5	0	1	6	0	1	5	58623.5	0	0	2
chr13	96520852	96520882	5	6.2	Human_STR_393316	AAAAC	0	96520867	184788	0	0	0	0	1	1	2	31	4	15	107	77736	0	0	2	6563	0	2	6	0	2	5	56053	0	0	2
chr13	96525847	96525862	2	8	Human_STR_393317	CT	0	96525854.5	179800.5	0	0	0	0	1	1	2	535.5	1	14	110	82723.5	0	0	2	4681.5	0	1	6	0	1	5	51065.5	0	0	2
chr13	96529129	96529155	1	27	Human_STR_393318	T	0	96529142	176513	0	0	0	0	1	1	2	414	2	15	111	86011	0	0	2	1394	0	1	6	0	1	5	47778	0	0	2
chr13	96531680	96531708	4	7.25	Human_STR_393319	ATTT/GTTT	0	96531694	173961	0	0	0	0	1	1	2	1970	0	15	114	88563	0	0	2	1158	0	1	6	0	1	5	45226	0	0	2
chr13	96533444	96533461	5	3.6	Human_STR_393320	AAAAC	0	96533452.5	172202.5	0	0	0	0	1	1	2	1185.5	0	12	114	90321.5	0	0	2	2916.5	0	1	6	0	1	5	43467.5	0	0	2
chr13	96534168	96534181	1	14	Human_STR_393321	T	0	96534174.5	171480.5	0	0	0	0	1	1	2	463.5	1	13	112	91043.5	0	0	2	3638.5	0	1	6	0	1	5	42745.5	0	0	2
chr13	96536320	96536340	1	21	Human_STR_393322	A	0	96536330	169325	0	0	0	0	1	1	2	943	1	13	112	93199	0	0	2	5794	0	1	6	0	1	5	40590	0	0	2
chr13	96536510	96536524	4	3.75	Human_STR_393323	AAAG	0	96536517	169138	0	0	0	0	1	1	2	756	1	14	112	93386	0	0	2	5981	0	1	6	0	1	5	40403	0	0	2
chr13	96539140	96539160	5	4.2	Human_STR_393324	AAAAC	0	96539150	166505	0	0	0	0	1	1	2	185	3	13	113	96019	0	0	2	7699	0	2	6	0	2	5	37770	0	0	1
chr13	96541072	96541083	1	12	Human_STR_393325	T	0	96541077.5	164577.5	0	0	0	0	1	1	2	470.5	2	14	112	97946.5	0	0	1	5771.5	0	1	6	0	1	5	35842.5	0	0	1
chr13	96562002	96562035	3	11.3333	Human_STR_393326	AAT	0	96562018.5	143636.5	0	0	0	0	1	1	1	3167.5	0	8	118	118887.5	0	0	0	10067.5	0	0	6	0	0	5	14901.5	0	0	1
chr13	96562054	96562074	1	21	Human_STR_393327	A	0	96562064	143591	0	0	0	0	1	1	1	3213	0	8	118	118933	0	0	0	10113	0	0	6	0	0	5	14856	0	0	1
chr13	96566501	96566512	1	12	Human_STR_393328	A	0	96566506.5	139148.5	0	0	0	0	1	1	1	2639.5	0	3	119	123375.5	0	0	0	14350.5	0	0	7	0	0	5	10413.5	0	0	1
chr13	96566867	96566904	1	38	Human_STR_393329	A	0	96566885.5	138769.5	0	0	0	0	1	1	1	2260.5	0	4	119	123754.5	0	0	0	13971.5	0	0	7	0	0	5	10034.5	0	0	1
chr13	96573604	96573618	1	15	Human_STR_393330	A	0	96573611	132044	0	0	0	0	1	1	1	2912	0	5	118	130480	0	0	0	7246	0	1	7	0	1	5	3309	0	1	1
chr13	96573635	96573654	3	6.66667	Human_STR_393331	GTT	0	96573644.5	132010.5	0	0	0	0	1	1	1	2878.5	0	5	117	130513.5	0	0	0	7212.5	0	1	7	0	1	5	3275.5	0	1	1
chr13	96575079	96575112	5	6.8	Human_STR_393332	AAAAC	0	96575095.5	130559.5	0	0	0	0	1	1	1	1427.5	0	6	116	131964.5	0	0	0	5761.5	0	1	7	0	1	5	1824.5	0	1	1
chr13	96575623	96575640	1	18	Human_STR_393333	T	0	96575631.5	130023.5	0	0	0	0	1	1	1	891.5	1	6	116	132500.5	0	0	0	5225.5	0	1	7	0	1	5	1288.5	0	1	1
chr13	96576648	96576678	1	31	Human_STR_393334	T	0	96576663	128992	0	0	0	0	1	1	1	140	1	6	118	133532	0	0	0	4194	0	1	7	0	1	5	257	1	1	1
chr13	96578362	96578373	1	12	Human_STR_393335	A	0	96578367.5	127287.5	0	0	0	0	1	1	1	299.5	2	6	119	135236.5	0	0	0	2489.5	0	1	7	0	1	5	1447.5	0	1	1
chr13	96578734	96578761	5	5.6	Human_STR_393336	AAAAC	0	96578747.5	126907.5	0	0	0	0	1	1	1	184.5	2	6	119	135616.5	0	0	0	2109.5	0	1	7	0	1	5	1827.5	0	1	1
chr13	96579725	96579742	1	18	Human_STR_393337	T	0	96579733.5	125921.5	0	0	0	0	1	1	1	801.5	1	5	120	136602.5	0	0	0	1123.5	0	1	7	0	1	5	2813.5	0	1	1
chr13	96579884	96579917	4	8.5	Human_STR_393338	GTTT	0	96579900.5	125754.5	0	0	0	0	1	1	1	968.5	1	6	120	136769.5	0	0	0	956.5	1	1	7	1	1	5	2980.5	0	1	1
chr13	96583796	96583819	5	4.8	Human_STR_393339	GGGGT	0	96583807.5	121847.5	0	0	0	0	1	1	1	424.5	1	7	121	140676.5	0	0	0	2950.5	0	1	7	0	1	5	6887.5	0	1	1
chr13	96584566	96584606	2	20.5	Human_STR_393340	GT	0	96584586	121069	0	0	0	0	1	1	1	354	1	7	121	141455	0	0	0	3729	0	1	7	0	1	5	7666	0	1	1
chr13	96585931	96585953	6	3.83333	Human_STR_393341	GTTTTT	0	96585942	119713	0	0	0	0	1	1	1	1710	0	9	119	142811	0	0	0	5085	0	1	7	0	1	5	9022	0	1	1
chr13	96587306	96587324	5	3.8	Human_STR_393342	GTTTT	0	96587315	118340	0	0	0	0	1	1	1	2421	0	8	119	144184	0	0	0	6458	0	1	7	0	1	5	10395	0	0	1
chr13	96591731	96591748	1	18	Human_STR_393343	T	0	96591739.5	113915.5	0	0	0	0	1	1	1	1680.5	0	12	117	148608.5	0	0	0	10882.5	0	0	7	0	0	5	14819.5	0	0	1
chr13	96592696	96592727	1	32	Human_STR_393344	T	0	96592711.5	112943.5	0	0	0	0	1	1	1	2652.5	0	11	117	149580.5	0	0	0	11854.5	0	0	7	0	0	5	15791.5	0	0	1
chr13	96594476	96594527	2	26	Human_STR_393345	GT	0	96594501.5	111153.5	0	0	0	0	1	1	1	1284.5	0	11	117	151370.5	0	0	0	13644.5	0	0	7	0	0	5	17581.5	0	0	1
chr13	96597616	96597637	6	3.66667	Human_STR_393346	CCTTCT	0	96597626.5	108028.5	0	0	0	0	1	1	1	1643.5	0	13	116	154495.5	0	0	0	11850.5	0	0	7	0	0	5	20706.5	0	0	1
chr13	96598788	96598804	1	17	Human_STR_393347	T	0	96598796	106859	0	0	0	0	1	1	1	474	5	13	116	155665	0	0	0	10681	0	0	7	0	0	5	21876	0	0	1
chr13	96599703	96599722	1	20	Human_STR_393348	T	0	96599712.5	105942.5	0	0	0	0	1	1	1	148.5	6	13	115	156581.5	0	0	0	9764.5	0	1	7	0	1	5	22792.5	0	0	1
chr13	96600473	96600507	2	17.5	Human_STR_393349	AC	0	96600490	105165	0	0	0	0	1	1	1	17	3	11	115	157359	0	0	0	8987	0	1	7	0	1	5	23570	0	0	1
chr13	96602794	96602807	1	14	Human_STR_393350	A	0	96602800.5	102854.5	0	0	0	0	1	1	1	67.5	1	13	115	159669.5	0	0	0	6676.5	0	1	7	0	1	5	25880.5	0	0	1
chr13	96602850	96602861	1	12	Human_STR_393351	A	0	96602855.5	102799.5	0	0	0	0	1	1	1	122.5	1	13	115	159724.5	0	0	0	6621.5	0	1	7	0	1	5	25935.5	0	0	1
chr13	96604310	96604320	1	11	Human_STR_393352	A	0	96604315	101340	0	0	0	0	1	1	1	746	1	14	115	161184	0	0	0	5162	0	1	7	0	1	5	27395	0	0	1
chr13	96604458	96604478	1	21	Human_STR_393353	A	0	96604468	101187	0	0	0	0	1	1	1	593	1	14	115	161337	0	0	0	5009	0	1	7	0	1	5	27548	0	0	1
chr13	96604800	96604823	1	24	Human_STR_393354	T	0	96604811.5	100843.5	0	0	0	0	1	1	1	249.5	1	14	115	161680.5	0	0	0	4665.5	0	1	7	0	1	5	27891.5	0	0	1
chr13	96610410	96610423	1	14	Human_STR_393355	T	0	96610416.5	95238.5	0	0	1	0	1	1	1	393.5	1	8	117	167285.5	0	0	0	939.5	1	1	7	1	1	5	33496.5	0	0	3
chr13	96610849	96610866	1	18	Human_STR_393356	T	0	96610857.5	94797.5	0	0	1	0	1	1	1	47.5	1	9	117	167726.5	0	0	0	1380.5	0	1	7	0	1	5	33937.5	0	0	3
chr13	96611499	96611511	2	6.5	Human_STR_393357	GT	0	96611505	94150	0	0	1	0	1	1	1	695	1	10	118	168374	0	0	0	2028	0	1	7	0	1	5	34585	0	0	3
chr13	96613427	96613441	2	7.5	Human_STR_393358	AG	0	96613434	92221	0	0	1	0	1	1	1	520	2	11	118	170303	0	0	0	3957	0	1	7	0	1	5	36514	0	0	3
chr13	96613875	96613887	2	6.5	Human_STR_393359	AG	0	96613881	91774	0	0	1	0	1	1	1	967	2	13	118	170750	0	0	0	4404	0	1	7	0	1	5	36961	0	0	3
chr13	96619411	96619425	1	15	Human_STR_393360	T	0	96619418	86237	0	0	1	0	1	1	1	1014	0	15	122	176287	0	0	0	9941	0	1	6	0	1	4	42498	0	0	3
chr13	96619724	96619745	1	22	Human_STR_393361	T	0	96619734.5	85920.5	0	0	1	0	1	1	1	697.5	1	15	124	176603.5	0	0	0	10257.5	0	0	6	0	0	4	42814.5	0	0	3
chr13	96624391	96624407	1	17	Human_STR_393362	T	0	96624399	81256	0	0	1	0	1	1	1	709	2	15	122	181268	0	0	0	14922	0	0	6	0	0	4	47479	0	0	3
chr13	96625433	96625467	6	5.83333	Human_STR_393363	AAAAAT	0	96625450	80205	0	0	1	0	1	1	1	702	1	14	121	182319	0	0	0	15973	0	0	6	0	0	4	48530	0	0	3
chr13	96631803	96631816	1	14	Human_STR_393364	A	0	96631809.5	73845.5	0	0	1	0	1	1	1	218.5	2	16	120	188678.5	0	0	0	22332.5	0	0	5	0	0	3	54889.5	0	0	3
chr13	96633298	96633316	4	4.75	Human_STR_393365	ATTT	0	96633307	72348	0	0	1	0	1	1	1	1716	0	14	121	190176	0	0	0	23830	0	0	5	0	0	3	56387	0	0	3
chr13	96633718	96633742	1	25	Human_STR_393366	A	0	96633730	71925	0	0	1	0	1	1	1	2139	0	12	121	190599	0	0	0	24253	0	0	5	0	0	3	56810	0	0	3
chr13	96634902	96634913	2	6	Human_STR_393367	AG	0	96634907.5	70747.5	0	0	1	0	1	1	1	1261.5	0	12	121	191776.5	0	0	0	25430.5	0	0	5	0	0	3	57987.5	0	0	3
chr13	96638435	96638446	2	6	Human_STR_393368	AT	0	96638440.5	67214.5	0	0	1	0	1	1	1	194.5	2	11	119	195309.5	0	0	0	27255.5	0	0	5	0	0	3	61520.5	0	0	3
chr13	96645654	96645681	6	4.66667	Human_STR_393369	AAAATT	0	96645667.5	59987.5	0	0	2	0	1	1	2	537.5	1	15	117	202536.5	0	0	0	20028.5	0	0	5	0	0	3	59277.5	0	0	4
chr13	96648749	96648765	1	17	Human_STR_393370	A	0	96648757	56898	0	0	2	0	1	1	2	801	1	14	117	205626	0	0	0	16939	0	0	4	0	0	2	56188	0	0	4
chr13	96651040	96651050	1	11	Human_STR_393371	A	0	96651045	54610	0	0	2	0	1	1	2	923	1	15	116	207914	0	0	0	14651	0	0	4	0	0	2	53900	0	0	4
chr13	96653118	96653128	1	11	Human_STR_393372	A	0	96653123	52532	0	0	2	0	1	1	2	734	1	15	116	209992	0	0	0	12573	0	0	3	0	0	2	51822	0	0	4
chr13	96656431	96656444	1	14	Human_STR_393373	A	0	96656437.5	49217.5	0	0	2	0	1	1	2	294.5	4	16	115	213306.5	0	0	0	9258.5	0	1	3	0	0	2	48507.5	0	0	4
chr13	96658878	96658902	1	25	Human_STR_393374	A	0	96658890	46765	0	0	2	0	1	1	2	25	2	14	115	215759	0	0	0	6806	0	1	3	0	0	2	46055	0	0	4
chr13	96662061	96662079	4	4.75	Human_STR_393375	AAAT	0	96662070	43585	0	0	2	0	1	1	2	1240	0	15	117	218939	0	0	0	3626	0	1	3	0	0	2	42875	0	0	4
chr13	96664997	96665018	2	11	Human_STR_393376	GT	0	96665007.5	40647.5	0	0	2	0	1	1	2	142.5	1	14	119	221876.5	0	0	0	688.5	1	1	3	0	0	2	39937.5	0	0	4
chr13	96667532	96667546	1	15	Human_STR_393377	A	0	96667539	38116	0	0	2	0	1	1	2	1931	0	11	120	224408	0	0	0	1843	0	1	3	0	0	2	37406	0	0	4
chr13	96670773	96670801	5	5.8	Human_STR_393378	AAAAT	0	96670787	34868	0	0	2	0	1	1	2	790	1	13	119	227656	0	0	0	5091	0	1	3	0	0	2	34158	0	0	4
chr13	96670994	96671012	1	19	Human_STR_393379	A	0	96671003	34652	0	0	2	0	1	1	2	574	1	13	119	227872	0	0	0	5307	0	1	3	0	0	2	33942	0	0	4
chr13	96671377	96671392	1	16	Human_STR_393380	G	0	96671384.5	34270.5	0	0	2	0	1	1	2	192.5	2	13	119	228253.5	0	0	0	5688.5	0	1	3	0	0	2	33560.5	0	0	4
chr13	96678423	96678447	4	6.25	Human_STR_393381	AAAC	0	96678435	27220	0	0	2	0	1	1	2	524	3	13	122	235304	0	0	0	12739	0	0	3	0	0	2	26510	0	0	3
chr13	96678914	96678936	1	23	Human_STR_393382	T	0	96678925	26730	0	0	2	0	1	1	2	504	2	14	122	235794	0	0	0	13229	0	0	3	0	0	2	26020	0	0	3
chr13	96681236	96681246	1	11	Human_STR_393383	A	0	96681241	24414	0	0	2	0	1	1	2	1064	0	14	123	238110	0	0	0	15545	0	0	2	0	0	1	23704	0	0	3
chr13	96681537	96681554	4	4.5	Human_STR_393384	ATTT	0	96681545.5	24109.5	0	0	2	0	1	1	2	759.5	2	14	123	238414.5	0	0	0	15849.5	0	0	2	0	0	1	23399.5	0	0	3
chr13	96683729	96683753	1	25	Human_STR_393385	T	0	96683741	21914	0	0	2	0	1	1	2	1270	0	12	123	240610	0	0	0	18045	0	0	2	0	0	1	21204	0	0	3
chr13	96688821	96688833	1	13	Human_STR_393386	A	0	96688827	16828	0	0	2	0	1	1	2	180	1	7	123	245696	0	0	0	23131	0	0	2	0	0	1	16118	0	0	3
chr13	96689017	96689031	4	3.75	Human_STR_393387	GTTT	0	96689024	16631	0	0	2	0	1	1	2	377	1	7	123	245893	0	0	0	23328	0	0	2	0	0	1	15921	0	0	3
chr13	96689872	96689884	2	6.5	Human_STR_393388	GT	0	96689878	15777	0	0	2	0	1	1	2	1231	0	6	122	246747	0	0	0	24182	0	0	2	0	0	1	15067	0	0	3
chr13	96694864	96694874	1	11	Human_STR_393389	A	0	96694869	10786	0	0	2	0	1	1	2	2339	0	3	124	251738	0	0	0	29173	0	0	2	0	0	1	10076	0	0	3
chr13	96704727	96704737	1	11	Human_STR_393390	A	0	96704732	923	1	1	2	0	1	1	2	2800	0	10	125	261601	0	0	0	39036	0	0	2	0	0	1	213	2	2	3
chr13	96706465	96706486	1	22	Human_STR_393391	A	0	96706475.5	820.5	1	1	2	820.5	1	1	2	1056.5	0	13	126	263344.5	0	0	0	40779.5	0	0	2	0	0	1	910.5	1	2	3
chr13	96707046	96707065	4	5	Human_STR_393392	AAAC	0	96707055.5	1400.5	0	1	2	1400.5	0	1	2	476.5	2	13	126	263924.5	0	0	0	41359.5	0	0	2	0	0	1	1490.5	0	2	3
chr13	96709014	96709051	1	38	Human_STR_393393	T	0	96709032.5	3377.5	0	1	2	3377.5	0	1	2	26.5	2	13	126	265901.5	0	0	0	43336.5	0	0	2	0	0	1	3467.5	0	2	3
chr13	96710377	96710417	2	20.5	Human_STR_393394	GT	0	96710397	4742	0	1	2	4742	0	1	2	140	2	15	127	267266	0	0	0	44701	0	0	1	0	0	0	4832	0	2	3
chr13	96712908	96712926	3	6.33333	Human_STR_393395	AAT	0	96712917	7262	0	1	2	7262	0	1	2	511	1	17	127	269786	0	0	0	47221	0	0	1	0	0	0	7352	0	2	3
chr13	96713113	96713144	6	5.33333	Human_STR_393396	AATTAT	0	96713128.5	7473.5	0	1	2	7473.5	0	1	2	722.5	1	17	127	269997.5	0	0	0	47432.5	0	0	1	0	0	0	7563.5	0	2	3
chr13	96713298	96713308	1	11	Human_STR_393397	T	0	96713303	7648	0	1	2	7648	0	1	2	897	2	17	128	270172	0	0	0	47607	0	0	1	0	0	0	7738	0	2	3
chr13	96719613	96719634	1	22	Human_STR_393398	A	0	96719623.5	13968.5	0	0	2	13968.5	0	0	2	87.5	3	18	131	276492.5	0	0	0	53927.5	0	0	2	0	0	1	14058.5	0	0	3
chr13	96721678	96721690	2	6.5	Human_STR_393399	CT	0	96721684	16029	0	0	2	16029	0	0	2	597	1	17	128	278553	0	0	0	55988	0	0	2	0	0	1	16119	0	0	3
chr13	96722347	96722364	1	18	Human_STR_393400	A	0	96722355.5	16700.5	0	0	2	16700.5	0	0	2	1268.5	0	18	128	279224.5	0	0	0	56659.5	0	0	2	0	0	1	16790.5	0	0	3
chr13	96723556	96723571	2	8	Human_STR_393401	AT	0	96723563.5	17908.5	0	0	2	17908.5	0	0	2	322.5	3	17	128	280432.5	0	0	0	57867.5	0	0	2	0	0	1	17998.5	0	0	3
chr13	96724612	96724639	4	7	Human_STR_393402	CTTT	0	96724625.5	17734.5	0	0	2	17734.5	0	0	2	437.5	4	16	126	281494.5	0	0	0	58929.5	0	0	3	0	0	2	17534.5	0	0	4
chr13	96725038	96725069	2	16	Human_STR_393403	GT	0	96725053.5	17306.5	0	0	2	17306.5	0	0	2	109.5	2	15	127	281922.5	0	0	0	59357.5	0	0	3	0	0	2	17106.5	0	0	4
chr13	96725781	96725805	4	6.25	Human_STR_393404	ATTT	0	96725793	16567	0	0	2	16567	0	0	2	630	1	14	128	282662	0	0	0	60097	0	0	3	0	0	2	16367	0	0	4
chr13	96725948	96725959	1	12	Human_STR_393405	T	0	96725953.5	16406.5	0	0	2	16406.5	0	0	2	790.5	1	13	128	282822.5	0	0	0	60257.5	0	0	3	0	0	2	16206.5	0	0	4
chr13	96726740	96726850	4	27.75	Human_STR_393406	CTTT	0	96726795	15565	0	0	2	15565	0	0	2	1632	0	13	130	283664	0	0	0	61099	0	0	3	0	0	2	15365	0	0	4
chr13	96729886	96729900	4	3.75	Human_STR_393407	ATTC	0	96729893	12467	0	0	2	12467	0	0	2	153	2	12	128	286762	0	0	0	64197	0	0	3	0	0	2	12267	0	0	4
chr13	96730049	96730059	1	11	Human_STR_393408	A	0	96730054	12306	0	0	2	12306	0	0	2	314	2	12	128	286923	0	0	0	64358	0	0	3	0	0	2	12106	0	0	4
chr13	96733082	96733131	2	25	Human_STR_393409	GT	0	96733106.5	9253.5	0	1	2	9253.5	0	1	2	893.5	1	13	131	289975.5	0	0	0	67410.5	0	0	3	0	0	2	9053.5	0	1	4
chr13	96733865	96733882	6	3	Human_STR_393410	GGGTTT	0	96733873.5	8486.5	0	1	2	8486.5	0	1	2	456.5	1	13	132	290742.5	0	0	0	68177.5	0	0	3	0	0	2	8286.5	0	1	4
chr13	96734188	96734202	2	7.5	Human_STR_393411	AT	0	96734195	8165	0	1	2	8165	0	1	2	135	1	10	133	291064	0	0	0	68499	0	0	3	0	0	2	7965	0	1	4
chr13	96735876	96735887	1	12	Human_STR_393412	T	0	96735881.5	6478.5	0	1	2	6478.5	0	1	2	1551.5	0	9	137	292750.5	0	0	0	70185.5	0	0	3	0	0	2	6278.5	0	1	4
chr13	96736143	96736179	5	7.4	Human_STR_393413	ATTTT	0	96736161	6199	0	1	2	6199	0	1	2	1831	0	9	137	293030	0	0	0	70465	0	0	3	0	0	2	5999	0	1	4
chr13	96736606	96736624	1	19	Human_STR_393414	T	0	96736615	5745	0	1	2	5745	0	1	2	2285	0	9	136	293484	0	0	0	70919	0	0	3	0	0	2	5545	0	1	4
chr13	96743070	96743089	3	6.66667	Human_STR_393415	CCG	0	96743079.5	719.5	1	1	2	0	1	1	2	1218.5	0	10	139	299948.5	0	0	0	71375.5	0	0	3	0	0	2	919.5	1	1	4
chr13	96743380	96743398	3	6.33333	Human_STR_393416	AGG	0	96743389	1029	0	1	2	0	1	1	2	1528	0	10	139	300258	0	0	0	71066	0	0	3	0	0	2	1229	0	1	4
chr13	96743413	96743436	3	8	Human_STR_393417	AGG	0	96743424.5	1064.5	0	1	2	0	1	1	2	1563.5	0	10	139	300293.5	0	0	0	71030.5	0	0	3	0	0	2	1264.5	0	1	4
chr13	96745829	96745839	1	11	Human_STR_393418	A	0	96745834	3474	0	1	2	0	1	1	2	954	1	12	146	302703	0	0	0	68621	0	0	3	0	0	2	3674	0	1	4
chr13	96748118	96748157	2	20	Human_STR_393419	GT	0	96748137.5	5777.5	0	1	2	0	1	1	2	46.5	1	15	148	305006.5	0	0	0	66317.5	0	0	3	0	0	2	5977.5	0	1	4
chr13	96750913	96750932	4	5	Human_STR_393420	AAAT	0	96750922.5	8562.5	0	1	2	0	1	1	2	1390.5	0	12	155	307791.5	0	0	0	63532.5	0	0	3	0	0	2	8762.5	0	1	4
chr13	96751193	96751212	3	6.66667	Human_STR_393421	GTT	0	96751202.5	8842.5	0	1	2	0	1	1	2	1110.5	0	13	155	308071.5	0	0	0	63252.5	0	0	3	0	0	2	9042.5	0	1	4
chr13	96754095	96754120	2	13	Human_STR_393422	CT	0	96754107.5	11747.5	0	0	2	0	1	1	2	478.5	1	14	160	310976.5	0	0	0	60347.5	0	0	3	0	0	2	11947.5	0	0	4
chr13	96754742	96754760	6	3.16667	Human_STR_393423	AAAAAT	0	96754751	12391	0	0	2	0	1	1	2	759	2	14	161	311620	0	0	0	59704	0	0	3	0	0	2	12591	0	0	4
chr13	96756208	96756226	1	19	Human_STR_393424	T	0	96756217	13857	0	0	2	0	1	1	2	73	5	15	160	313086	0	0	0	58238	0	0	3	0	0	2	14057	0	0	4
chr13	96757321	96757352	6	5.33333	Human_STR_393425	AAAAAG	0	96757336.5	14976.5	0	0	2	0	1	1	2	298.5	2	14	159	314205.5	0	0	0	57118.5	0	0	3	0	0	2	15176.5	0	0	4
chr13	96757904	96757926	6	3.83333	Human_STR_393426	AAAAAT	0	96757915	15555	0	0	2	0	1	1	2	877	2	14	161	314784	0	0	0	56540	0	0	3	0	0	2	15755	0	0	4
chr13	96758595	96758629	2	17.5	Human_STR_393427	CT	0	96758612	16252	0	0	2	0	1	1	2	1574	0	13	161	315481	0	0	0	55843	0	0	3	0	0	2	16452	0	0	4
chr13	96761207	96761253	6	7.83333	Human_STR_393428	ATCTCT	0	96761230	18870	0	0	2	0	1	1	2	233	3	12	161	318099	0	0	0	53225	0	0	3	0	0	2	19070	0	0	4
chr13	96764833	96764876	2	22	Human_STR_393429	AT	0	96764854.5	22494.5	0	0	2	0	1	1	2	763.5	1	11	163	321723.5	0	0	0	49600.5	0	0	3	0	0	2	22694.5	0	0	4
chr13	96765021	96765036	4	4	Human_STR_393430	AAAC	0	96765028.5	22668.5	0	0	2	0	1	1	2	589.5	1	11	163	321897.5	0	0	0	49426.5	0	0	3	0	0	2	22868.5	0	0	4
chr13	96766406	96766420	1	15	Human_STR_393431	T	0	96766413	24053	0	0	2	0	1	1	2	795	1	9	167	323282	0	0	0	48042	0	0	2	0	0	2	24253	0	0	4
chr13	96770127	96770140	1	14	Human_STR_393432	T	0	96770133.5	27773.5	0	0	2	0	1	1	2	1906.5	0	11	170	327002.5	0	0	0	44321.5	0	0	2	0	0	2	27973.5	0	0	4
chr13	96772131	96772143	1	13	Human_STR_393433	A	0	96772137	29777	0	0	2	0	1	1	2	97	1	9	170	329006	0	0	0	42318	0	0	2	0	0	2	29977	0	0	4
chr13	96774365	96774404	3	13.3333	Human_STR_393434	ATT	0	96774384.5	32024.5	0	0	2	0	1	1	2	1619.5	0	9	170	331253.5	0	0	0	40070.5	0	0	3	0	0	3	32224.5	0	0	4
chr13	96778019	96778040	1	22	Human_STR_393435	T	0	96778029.5	35669.5	0	0	2	0	1	1	2	602.5	2	9	172	334898.5	0	0	0	36425.5	0	0	3	0	0	3	35869.5	0	0	4
chr13	96781109	96781119	1	11	Human_STR_393436	T	0	96781114	38754	0	0	2	0	1	1	2	740	1	9	171	337983	0	0	0	33341	0	0	3	0	0	3	38954	0	0	4
chr13	96784000	96784011	1	12	Human_STR_393437	T	0	96784005.5	41645.5	0	0	2	0	1	1	2	922.5	1	11	173	340874.5	0	0	0	30449.5	0	0	3	0	0	3	40394.5	0	0	4
chr13	96784376	96784426	2	25.5	Human_STR_393438	AC	0	96784401	42041	0	0	2	0	1	1	2	1318	0	11	173	341270	0	0	0	30054	0	0	3	0	0	3	39999	0	0	4
chr13	96784653	96784674	6	3.66667	Human_STR_393439	CTTTTT	0	96784663.5	42303.5	0	0	2	0	1	1	2	1523.5	0	11	173	341532.5	0	0	0	29791.5	0	0	3	0	0	3	39736.5	0	0	4
chr13	96785370	96785388	4	4.75	Human_STR_393440	AATT	0	96785379	43019	0	0	2	0	1	1	2	808	1	11	175	342248	0	0	0	29076	0	0	3	0	0	3	39021	0	0	4
chr13	96786098	96786114	1	17	Human_STR_393441	T	0	96786106	43746	0	0	2	0	1	1	2	81	1	10	175	342975	0	0	0	28349	0	0	3	0	0	3	38294	0	0	4
chr13	96788937	96788973	2	18.5	Human_STR_393442	AT	0	96788955	46595	0	0	2	0	1	1	2	2733	0	8	174	345824	0	0	0	25500	0	0	3	0	0	3	35445	0	0	4
chr13	96789409	96789429	6	3.5	Human_STR_393443	ACCCCC	0	96789419	47059	0	0	2	0	1	1	2	2269	0	8	174	346288	0	0	0	25036	0	0	3	0	0	3	34981	0	0	4
chr13	96789691	96789705	1	15	Human_STR_393444	T	0	96789698	47338	0	0	2	0	1	1	2	1990	0	7	174	346567	0	0	0	24757	0	0	3	0	0	3	34702	0	0	4
chr13	96790616	96790640	2	12.5	Human_STR_393445	AT	0	96790628	48268	0	0	2	0	1	1	2	1060	0	7	174	347497	0	0	0	23827	0	0	3	0	0	3	33772	0	0	4
chr13	96791796	96791821	1	26	Human_STR_393446	A	0	96791808.5	49448.5	0	0	2	0	1	1	2	120.5	2	10	174	348677.5	0	0	0	22646.5	0	0	3	0	0	3	32591.5	0	0	4
chr13	96794288	96794309	1	22	Human_STR_393447	A	0	96794298.5	51938.5	0	0	2	0	1	1	2	698.5	1	12	175	351167.5	0	0	0	20156.5	0	0	3	0	0	3	30101.5	0	0	4
chr13	96795681	96795719	2	19.5	Human_STR_393448	AT	0	96795700	53340	0	0	2	0	1	1	2	691	1	16	178	352569	0	0	0	18755	0	0	3	0	0	3	28700	0	0	4
chr13	96796874	96796912	3	13	Human_STR_393449	ATT	0	96796893	54533	0	0	2	0	1	1	2	502	1	15	180	353762	0	0	0	17562	0	0	3	0	0	3	27507	0	0	4
chr13	96797039	96797058	1	20	Human_STR_393450	C	0	96797048.5	54688.5	0	0	2	0	1	1	2	657.5	1	15	181	353917.5	0	0	0	17406.5	0	0	3	0	0	3	27351.5	0	0	4
chr13	96800032	96800062	4	7.75	Human_STR_393451	AATG	0	96800047	57687	0	0	2	0	1	1	2	262	1	16	185	356916	0	0	0	14408	0	0	4	0	0	4	24353	0	0	4
chr13	96803660	96803675	1	16	Human_STR_393452	A	0	96803667.5	61307.5	0	0	2	0	1	1	2	463.5	4	18	185	360536.5	0	0	0	10787.5	0	0	4	0	0	4	20732.5	0	0	4
chr13	96806379	96806413	6	5.83333	Human_STR_393453	AATATT	0	96806396	64036	0	0	1	0	1	1	1	850	1	19	186	363265	0	0	0	8059	0	1	4	0	1	4	18004	0	0	2
chr13	96810907	96810929	1	23	Human_STR_393454	A	0	96810918	68558	0	0	1	0	1	1	1	109	2	20	182	367787	0	0	0	3537	0	1	4	0	1	4	13482	0	0	2
chr13	96815477	96815501	1	25	Human_STR_393455	T	0	96815489	73129	0	0	1	0	1	1	1	356	2	14	180	372358	0	0	0	1034	0	2	4	0	2	4	8911	0	1	2
chr13	96816811	96816824	1	14	Human_STR_393456	A	0	96816817.5	74457.5	0	0	1	0	1	1	1	442.5	2	17	183	373686.5	0	0	0	2362.5	0	2	4	0	2	4	7582.5	0	1	2
chr13	96818276	96818321	4	11.5	Human_STR_393457	ATTT	0	96818298.5	75938.5	0	0	1	0	1	1	1	1165.5	0	17	183	375167.5	0	0	0	3843.5	0	2	4	0	2	4	6101.5	0	1	2
chr13	96820947	96820961	1	15	Human_STR_393458	A	0	96820954	78594	0	0	1	0	1	1	1	1440	0	19	182	377823	0	0	0	2769	0	2	4	0	2	4	3446	0	1	2
chr13	96823188	96823200	2	6.5	Human_STR_393459	AC	0	96823194	80834	0	0	1	0	1	1	1	202	2	18	188	380063	0	0	0	529	1	2	5	1	2	5	1206	0	1	2
chr13	96825924	96825947	1	24	Human_STR_393460	A	0	96825935.5	83575.5	0	0	1	0	1	1	1	76.5	5	23	189	382804.5	0	0	0	2212.5	0	1	5	0	1	5	1535.5	0	1	2
chr13	96826080	96826099	2	10	Human_STR_393461	GT	0	96826089.5	83729.5	0	0	1	0	1	1	1	77.5	5	23	189	382958.5	0	0	0	2366.5	0	1	5	0	1	5	1689.5	0	1	2
chr13	96827613	96827627	1	15	Human_STR_393462	T	0	96827620	85260	0	0	1	0	1	1	1	779	1	24	192	384489	0	0	0	3897	0	1	5	0	1	5	3220	0	1	2
chr13	96827779	96827798	1	20	Human_STR_393463	T	0	96827788.5	85428.5	0	0	1	0	1	1	1	947.5	1	25	192	384657.5	0	0	0	4065.5	0	1	5	0	1	5	3388.5	0	1	2
chr13	96827949	96827966	1	18	Human_STR_393464	A	0	96827957.5	85597.5	0	0	1	0	1	1	1	1116.5	0	25	192	384826.5	0	0	0	4234.5	0	1	5	0	1	5	3557.5	0	1	2
chr13	96828090	96828106	1	17	Human_STR_393465	T	0	96828098	85738	0	0	1	0	1	1	1	1257	0	25	193	384967	0	0	0	4375	0	1	5	0	1	5	3698	0	1	2
chr13	96828796	96828808	1	13	Human_STR_393466	A	0	96828802	86442	0	0	1	0	1	1	1	1945	0	25	195	385671	0	0	0	5079	0	1	5	0	1	5	4402	0	1	2
chr13	96830033	96830065	4	8.25	Human_STR_393467	AAAT	0	96830049	87689	0	0	1	0	1	1	1	698	4	25	195	386918	0	0	0	6326	0	1	5	0	1	5	5649	0	1	2
chr13	96832076	96832101	4	6.5	Human_STR_393468	ATTT	0	96832088.5	89728.5	0	0	1	0	1	1	1	25.5	2	26	198	388957.5	0	0	0	8365.5	0	1	5	0	1	5	7688.5	0	1	2
chr13	96832442	96832463	2	11	Human_STR_393469	AC	0	96832452.5	90092.5	0	0	1	0	1	1	1	389.5	1	25	198	389321.5	0	0	0	8729.5	0	1	5	0	1	5	8052.5	0	1	2
chr13	96838262	96838276	4	3.75	Human_STR_393470	ATGT	0	96838269	95909	0	0	1	0	1	1	1	589	2	32	203	395138	0	0	0	14546	0	0	6	0	0	6	13869	0	0	2
chr13	96840711	96840729	4	4.75	Human_STR_393471	AAAC	0	96840720	98360	0	0	1	0	1	1	1	184	1	39	203	397589	0	0	0	16997	0	0	6	0	0	6	16320	0	0	2
chr13	96842762	96842787	4	6.5	Human_STR_393472	ATTC	0	96842774.5	100414.5	0	0	0	0	1	1	1	196.5	3	39	202	399643.5	0	0	0	19051.5	0	0	6	0	0	6	18374.5	0	0	1
chr13	96844856	96844875	2	10	Human_STR_393473	AT	0	96844865.5	102505.5	0	0	0	0	1	1	1	251.5	5	36	204	401734.5	0	0	0	21142.5	0	0	6	0	0	6	20465.5	0	0	1
chr13	96852108	96852118	1	11	Human_STR_393474	T	0	96852113	109753	0	0	0	0	1	1	1	290	7	39	210	408982	0	0	0	21245	0	0	7	0	0	7	27713	0	0	1
chr13	96855245	96855289	4	11.25	Human_STR_393475	ACTC	0	96855267	112907	0	0	0	0	1	1	1	514	4	36	208	412136	0	0	0	18091	0	0	7	0	0	7	30867	0	0	1
chr13	96862831	96862859	4	7.25	Human_STR_393476	CTTT	0	96862845	120485	0	0	0	0	1	1	1	733	1	25	206	419714	0	0	0	10513	0	0	7	0	0	7	38445	0	0	1
chr13	96863188	96863199	1	12	Human_STR_393477	T	0	96863193.5	120833.5	0	0	0	0	1	1	1	384.5	1	24	206	420062.5	0	0	0	10164.5	0	0	7	0	0	7	38793.5	0	0	1
chr13	96865782	96865799	1	18	Human_STR_393478	T	0	96865790.5	123430.5	0	0	0	0	1	1	1	17.5	5	25	204	422659.5	0	0	0	7567.5	0	1	7	0	1	7	41390.5	0	0	1
chr13	96870117	96870160	4	11	Human_STR_393479	ATGG/AGAT	0	96870138.5	127778.5	0	0	0	0	1	1	1	45.5	2	23	207	427007.5	0	0	0	3219.5	0	1	7	0	1	7	45738.5	0	0	1
chr13	96871944	96871955	1	12	Human_STR_393480	T	0	96871949.5	129589.5	0	0	0	0	1	1	1	249.5	2	24	207	428818.5	0	0	0	1408.5	0	1	8	0	1	7	47549.5	0	0	1
chr13	96878779	96878798	3	6.66667	Human_STR_393481	AAT	0	96878788.5	136428.5	0	0	0	0	1	1	1	1463.5	0	19	207	435657.5	0	0	0	5430.5	0	1	9	0	1	7	54388.5	0	0	1
chr13	96886355	96886368	1	14	Human_STR_393482	A	0	96886361.5	144001.5	0	0	0	0	1	1	1	1362.5	0	14	207	443230.5	0	0	0	11493.5	0	0	10	0	0	8	61961.5	0	0	1
chr13	96893396	96893410	1	15	Human_STR_393483	T	0	96893403	151043	0	0	0	0	1	1	1	195	1	15	210	450272	0	0	0	4452	0	1	10	0	1	8	69003	0	0	1
chr13	96893884	96893897	1	14	Human_STR_393484	T	0	96893890.5	151530.5	0	0	0	0	1	1	1	292.5	1	15	211	450759.5	0	0	0	3964.5	0	1	11	0	1	8	69490.5	0	0	1
chr13	96894025	96894057	1	33	Human_STR_393485	T	0	96894041	151681	0	0	0	0	1	1	1	443	2	15	211	450910	0	0	0	3814	0	1	11	0	1	8	69641	0	0	1
chr13	96894475	96894493	1	19	Human_STR_393486	T	0	96894484	152124	0	0	0	0	1	1	1	525	3	15	213	451353	0	0	0	3371	0	1	11	0	1	8	70084	0	0	1
chr13	96910612	96910631	3	6.66667	Human_STR_393487	AAC	0	96910621.5	168261.5	0	0	0	0	1	1	1	397.5	1	13	219	467490.5	0	0	0	11568.5	0	0	11	0	0	8	86221.5	0	0	1
chr13	96911386	96911425	2	20	Human_STR_393488	GT	0	96911405.5	169045.5	0	0	0	0	1	1	1	386.5	2	16	219	468274.5	0	0	0	10784.5	0	0	11	0	0	8	87005.5	0	0	1
chr13	96912873	96912909	5	7.4	Human_STR_393489	CTTTT	0	96912891	170531	0	0	0	0	1	1	1	819	1	20	218	469760	0	0	0	9299	0	1	12	0	1	9	88491	0	0	1
chr13	96913514	96913557	2	22	Human_STR_393490	AT/AT	0	96913535.5	171175.5	0	0	0	0	1	1	1	598.5	1	21	217	470404.5	0	0	0	8654.5	0	1	12	0	1	9	89135.5	0	0	1
chr13	96913569	96913594	2	13	Human_STR_393491	AT	0	96913581.5	171221.5	0	0	0	0	1	1	1	552.5	1	22	217	470450.5	0	0	0	8608.5	0	1	12	0	1	9	89181.5	0	0	1
chr13	96920264	96920281	2	9	Human_STR_393492	AG	0	96920272.5	177912.5	0	0	0	0	1	1	1	775.5	1	32	223	477141.5	0	0	0	1917.5	0	1	14	0	1	10	95872.5	0	0	1
chr13	96921073	96921100	2	14	Human_STR_393493	AC	0	96921086.5	178726.5	0	0	0	0	1	1	1	38.5	4	31	224	477955.5	0	0	0	1103.5	0	1	15	0	1	10	96686.5	0	0	1
chr13	96927094	96927148	2	27.5	Human_STR_393494	AC	0	96927121	184761	0	0	0	0	1	1	1	67	4	33	222	483990	0	0	0	4931	0	2	14	0	2	9	102721	0	0	0
chr13	96928110	96928124	1	15	Human_STR_393495	T	0	96928117	185757	0	0	0	0	1	1	1	51	4	32	223	484986	0	0	0	4750	0	2	14	0	2	9	103717	0	0	0
chr13	96933265	96933279	1	15	Human_STR_393496	T	0	96933272	190912	0	0	0	0	1	1	1	328	3	28	222	490141	0	0	0	405	1	1	14	1	1	9	108872	0	0	0
chr13	96937003	96937076	4	18.5	Human_STR_393497	CTTG/CTTT	0	96937039.5	194679.5	0	0	0	0	1	1	1	62.5	3	24	222	493908.5	0	0	0	4172.5	0	1	14	0	1	9	112639.5	0	0	0
chr13	96937165	96937231	4	16.75	Human_STR_393498	CTTT	0	96937198	194838	0	0	0	0	1	1	1	221	3	23	222	494067	0	0	0	4331	0	1	14	0	1	9	112798	0	0	0
chr13	96938247	96938263	4	4.25	Human_STR_393499	CCCT	0	96938255	195895	0	0	0	0	1	1	1	524	2	22	223	495124	0	0	0	5388	0	1	14	0	1	9	113855	0	0	0
chr13	96939190	96939219	2	15	Human_STR_393500	GT	0	96939204.5	196844.5	0	0	0	0	1	1	1	255.5	3	20	224	496073.5	0	0	0	6337.5	0	1	14	0	1	9	114804.5	0	0	0
chr13	96944465	96944489	2	12.5	Human_STR_393501	GT	0	96944477	202117	0	0	0	0	1	1	1	317	2	18	225	501346	0	0	0	6955	0	1	15	0	1	10	120077	0	0	0
chr13	96950184	96950198	4	3.75	Human_STR_393502	AATG	0	96950191	207831	0	0	0	0	1	1	1	495	3	16	241	507060	0	0	0	1241	0	1	16	0	1	10	125791	0	0	0
chr13	96952302	96952328	1	27	Human_STR_393503	T	0	96952315	209955	0	0	0	0	1	1	1	366	3	17	245	509184	0	0	0	883	1	1	16	1	1	10	127915	0	0	0
chr13	96953992	96954009	4	4.5	Human_STR_393504	AAAC	0	96954000.5	211640.5	0	0	0	0	1	1	1	2051.5	0	16	242	510869.5	0	0	0	2568.5	0	1	16	0	1	10	129600.5	0	0	0
chr13	96954153	96954199	3	15.6667	Human_STR_393505	AAT	0	96954176	211816	0	0	0	0	1	1	1	1916	0	15	242	511045	0	0	0	2744	0	1	16	0	1	10	129776	0	0	0
chr13	96956397	96956410	1	14	Human_STR_393506	A	0	96956403.5	214043.5	0	0	0	0	1	1	1	311.5	1	15	238	513272.5	0	0	0	4971.5	0	1	16	0	1	10	132003.5	0	0	0
chr13	96958102	96958119	1	18	Human_STR_393507	T	0	96958110.5	215750.5	0	0	0	0	1	1	1	705.5	2	15	237	514979.5	0	0	0	6678.5	0	1	16	0	1	10	133710.5	0	0	0
chr13	96958170	96958186	4	4.25	Human_STR_393508	CTTT	0	96958178	215818	0	0	0	0	1	1	1	638	2	15	238	515047	0	0	0	6746	0	1	16	0	1	10	133778	0	0	0
chr13	96958350	96958376	1	27	Human_STR_393509	T	0	96958363	216003	0	0	0	0	1	1	1	453	2	15	239	515232	0	0	0	6931	0	1	16	0	1	10	133963	0	0	0
chr13	96965206	96965228	1	23	Human_STR_393510	A	0	96965217	222857	0	0	0	0	1	1	1	737	1	9	240	522086	0	0	0	5658	0	1	16	0	0	10	140817	0	0	0
chr13	96968512	96968560	2	24.5	Human_STR_393511	GT	0	96968536	226176	0	0	0	0	1	1	1	514	1	13	236	525405	0	0	0	2339	0	2	16	0	1	10	144136	0	0	0
chr13	96969581	96969673	2	46.5	Human_STR_393512	AT	0	96969627	227267	0	0	0	0	1	1	1	1605	0	11	235	526496	0	0	0	1248	0	2	16	0	1	10	145227	0	0	0
chr13	96969979	96969990	1	12	Human_STR_393513	T	0	96969984.5	227624.5	0	0	0	0	1	1	1	1962.5	0	11	235	526853.5	0	0	0	890.5	1	2	16	0	1	10	145584.5	0	0	0
chr13	96970790	96970823	5	6.8	Human_STR_393514	AAAAC	0	96970806.5	228446.5	0	0	0	0	1	1	1	2784.5	0	9	235	527675.5	0	0	0	68.5	1	2	16	0	1	10	146406.5	0	0	0
chr13	96973372	96973382	1	11	Human_STR_393515	T	0	96973377	231017	0	0	0	0	1	1	1	2190	0	8	236	530246	0	0	0	2502	0	3	15	0	3	9	148977	0	0	0
chr13	96974252	96974262	1	11	Human_STR_393516	A	0	96974257	231897	0	0	0	0	1	1	1	1310	0	9	237	531126	0	0	0	3382	0	3	15	0	3	9	149857	0	0	0
chr13	96974638	96974655	1	18	Human_STR_393517	A	0	96974646.5	232286.5	0	0	0	0	1	1	1	920.5	1	9	237	531515.5	0	0	0	3047.5	0	3	15	0	3	9	150246.5	0	0	0
chr13	96974813	96974862	5	10	Human_STR_393518	AAAAT	0	96974837.5	232477.5	0	0	0	0	1	1	1	729.5	2	9	236	531706.5	0	0	0	2856.5	0	3	15	0	3	9	150437.5	0	0	0
chr13	96978415	96978443	1	29	Human_STR_393519	T	0	96978429	236069	0	0	0	0	1	1	1	1289	0	11	234	535298	0	0	0	735	1	3	17	1	3	10	154029	0	0	0
chr13	96989313	96989331	4	4.75	Human_STR_393520	GTTT	0	96989322	246962	0	0	0	0	1	1	1	484	1	19	242	546191	0	0	0	4142	0	2	18	0	2	11	164922	0	0	0
chr13	96990986	96991004	2	9.5	Human_STR_393521	CT	0	96990995	248635	0	0	0	0	1	1	1	851	2	22	245	547864	0	0	0	2469	0	2	18	0	2	11	166595	0	0	0
chr13	96991423	96991447	3	8.33333	Human_STR_393522	AAC	0	96991435	249075	0	0	0	0	1	1	1	411	2	22	245	548304	0	0	0	2029	0	2	18	0	2	11	167035	0	0	0
chr13	96995984	96996002	4	4.75	Human_STR_393523	GTTT	0	96995993	253633	0	0	0	0	1	1	1	842	4	23	245	552862	0	0	0	2529	0	1	18	0	0	11	171593	0	0	0
chr13	96998835	96998854	3	6.66667	Human_STR_393524	AAT	0	96998844.5	256484.5	0	0	0	0	1	1	1	247.5	2	25	240	555713.5	0	0	0	5380.5	0	1	17	0	0	10	174444.5	0	0	0
chr13	97003575	97003589	1	15	Human_STR_393525	T	0	97003582	261222	0	0	0	0	1	1	1	197	1	26	254	560451	0	0	0	8772	0	1	18	0	1	11	179182	0	0	0
chr13	97005301	97005326	1	26	Human_STR_393526	T	0	97005313.5	262953.5	0	0	0	0	1	1	1	217.5	2	21	257	562182.5	0	0	0	7040.5	0	2	18	0	1	11	180913.5	0	0	0
chr13	97005813	97005823	1	11	Human_STR_393527	T	0	97005818	263458	0	0	0	0	1	1	1	287	1	22	258	562687	0	0	0	6536	0	2	18	0	1	11	181418	0	0	0
chr13	97007613	97007679	2	33.5	Human_STR_393528	AC	0	97007646	265286	0	0	0	0	1	1	1	100	6	24	261	564515	0	0	0	4708	0	3	18	0	2	11	183246	0	0	0
chr13	97009819	97009836	4	4.5	Human_STR_393529	ATTT	0	97009827.5	267467.5	0	0	0	0	1	1	1	375.5	2	23	264	566696.5	0	0	0	2526.5	0	4	18	0	4	11	185427.5	0	0	0
chr13	97011124	97011172	4	12.25	Human_STR_393530	ATCT	0	97011148	268788	0	0	0	0	1	1	1	482	1	24	266	568017	0	0	0	1206	0	5	18	0	4	11	186748	0	0	0
chr13	97012901	97012918	1	18	Human_STR_393531	A	0	97012909.5	270549.5	0	0	0	0	1	1	1	135.5	2	23	274	569778.5	0	0	0	555.5	1	5	18	1	4	11	188509.5	0	0	0
chr13	97013200	97013217	1	18	Human_STR_393532	A	0	97013208.5	270848.5	0	0	0	0	1	1	1	434.5	2	23	274	570077.5	0	0	0	854.5	1	5	18	1	4	11	188808.5	0	0	0
chr13	97015382	97015413	2	16	Human_STR_393533	AC	0	97015397.5	273037.5	0	0	0	0	1	1	1	49.5	2	23	279	572266.5	0	0	0	831.5	1	5	18	0	4	11	190997.5	0	0	0
chr13	97015545	97015557	1	13	Human_STR_393534	T	0	97015551	273191	0	0	0	0	1	1	1	104	3	22	280	572420	0	0	0	985	1	5	18	0	4	11	191151	0	0	0
chr13	97018703	97018729	4	6.75	Human_STR_393535	AAAT	0	97018716	276356	0	0	0	0	1	1	1	930	1	21	275	575585	0	0	0	373	1	5	18	2	4	11	194316	0	0	0
chr13	97023707	97023727	2	10.5	Human_STR_393536	GT	0	97023717	281357	0	0	0	0	1	1	1	111	1	22	280	580586	0	0	0	3013	0	4	17	0	3	11	199317	0	0	0
chr13	97029299	97029332	2	17	Human_STR_393537	AT	0	97029315.5	286955.5	0	0	0	0	1	1	1	344.5	1	29	282	586184.5	0	0	0	8611.5	0	1	17	0	1	11	204915.5	0	0	0
chr13	97029608	97029646	3	13	Human_STR_393538	AAC/AAT	0	97029627	287267	0	0	0	0	1	1	1	656	2	29	282	586496	0	0	0	8923	0	1	17	0	1	11	205227	0	0	0
chr13	97032519	97032535	1	17	Human_STR_393539	T	0	97032527	290167	0	0	0	0	1	1	1	45	2	28	284	589396	0	0	0	11190	0	0	17	0	0	11	208127	0	0	0
chr13	97034021	97034039	4	4.75	Human_STR_393540	GTTT	0	97034030	291670	0	0	0	0	1	1	1	269	5	30	282	590899	0	0	0	9687	0	1	16	0	1	11	209630	0	0	0
chr13	97035699	97035713	1	15	Human_STR_393541	A	0	97035706	293346	0	0	0	0	1	1	1	10	4	39	281	592575	0	0	0	8011	0	1	16	0	1	11	211306	0	0	0
chr13	97036493	97036523	5	6.2	Human_STR_393542	ATTTT	0	97036508	294148	0	0	0	0	1	1	1	364	2	40	280	593377	0	0	0	7209	0	1	16	0	1	11	212108	0	0	0
chr13	97037435	97037454	1	20	Human_STR_393543	A	0	97037444.5	295084.5	0	0	0	0	1	1	1	143.5	3	46	278	594313.5	0	0	0	6272.5	0	1	16	0	1	11	213044.5	0	0	0
chr13	97040030	97040044	4	3.75	Human_STR_393544	ATTT	0	97040037	297677	0	0	0	0	1	1	1	275	3	54	276	596906	0	0	0	3680	0	2	16	0	2	11	215637	0	0	0
chr13	97048565	97048591	4	6.75	Human_STR_393545	GTTT	0	97048578	306218	0	0	0	0	1	1	1	144	7	55	271	605447	0	0	0	425	1	2	16	1	2	11	224178	0	0	0
chr13	97049466	97049487	6	3.66667	Human_STR_393546	AAAAAC	0	97049476.5	307116.5	0	0	0	0	1	1	1	143.5	11	52	269	606345.5	0	0	0	473.5	1	2	16	1	2	11	225076.5	0	0	0
chr13	97052410	97052593	2	92	Human_STR_393547	AC	0	97052501.5	310141.5	0	0	0	0	1	1	1	480.5	2	55	265	609370.5	0	0	0	3498.5	0	2	15	0	2	10	228101.5	0	0	0
chr13	97060195	97060211	3	5.66667	Human_STR_393548	ATT	0	97060203	317843	0	0	0	0	1	1	1	341	3	25	269	617072	0	0	0	11200	0	0	15	0	0	10	235803	0	0	0
chr13	97061178	97061206	5	5.8	Human_STR_393549	AAAAG	0	97061192	318832	0	0	0	0	1	1	1	123	3	22	268	618061	0	0	0	12189	0	0	15	0	0	10	236792	0	0	0
chr13	97064239	97064276	5	7.6	Human_STR_393550	CTTTT	0	97064257.5	321897.5	0	0	0	0	1	1	1	1211.5	0	20	268	621126.5	0	0	0	11818.5	0	0	15	0	0	10	238362.5	0	0	0
chr13	97065091	97065117	2	13.5	Human_STR_393551	AT	0	97065104	322744	0	0	0	0	1	1	1	365	1	18	268	621973	0	0	0	10972	0	0	15	0	0	10	237516	0	0	0
chr13	97066732	97066746	4	3.75	Human_STR_393552	CTTT	0	97066739	324379	0	0	0	0	1	1	1	1270	0	20	267	623608	0	0	0	9337	0	1	17	0	1	11	235881	0	0	0
chr13	97068916	97068930	1	15	Human_STR_393553	T	0	97068923	326563	0	0	0	0	1	1	1	905	1	21	267	625792	0	0	0	7153	0	2	17	0	1	11	233697	0	0	0
chr13	97069007	97069024	1	18	Human_STR_393554	T	0	97069015.5	326655.5	0	0	0	0	1	1	1	997.5	1	21	267	625884.5	0	0	0	7060.5	0	2	17	0	1	11	233604.5	0	0	0
chr13	97069845	97069877	2	16.5	Human_STR_393555	GT	0	97069861	327501	0	0	0	0	1	1	1	182	1	21	267	626730	0	0	0	6215	0	2	17	0	1	11	232759	0	0	0
chr13	97069987	97070014	2	14	Human_STR_393556	AC	0	97070000.5	327640.5	0	0	0	0	1	1	1	42.5	1	20	267	626869.5	0	0	0	6075.5	0	2	17	0	1	11	232619.5	0	0	0
chr13	97071728	97071771	4	11	Human_STR_393557	AGAT	0	97071749.5	329389.5	0	0	0	0	1	1	1	517.5	2	20	267	628618.5	0	0	0	4326.5	0	3	16	0	2	11	230870.5	0	0	0
chr13	97077868	97077899	2	16	Human_STR_393558	GT	0	97077883.5	335523.5	0	0	0	0	1	1	1	175.5	3	24	263	634752.5	0	0	0	1054.5	0	3	16	0	2	11	224736.5	0	0	0
chr13	97080783	97080799	2	8.5	Human_STR_393559	GT	0	97080791	338431	0	0	0	0	1	1	1	668	3	27	264	637660	0	0	0	452	1	3	16	1	2	11	221829	0	0	0
chr13	97086190	97086209	6	3.33333	Human_STR_393560	AAAAAC	0	97086199.5	343839.5	0	0	0	0	1	1	1	630.5	2	25	263	643068.5	0	0	0	4956.5	0	2	15	0	1	10	216420.5	0	0	0
chr13	97091321	97091345	1	25	Human_STR_393561	A	0	97091333	348973	0	0	0	0	1	1	1	39	5	30	261	648202	0	0	0	10090	0	0	15	0	0	10	211287	0	0	0
chr13	97092347	97092364	4	4.5	Human_STR_393562	GTTT	0	97092355.5	349995.5	0	0	0	0	1	1	1	87.5	3	29	259	649224.5	0	0	0	9214.5	0	1	15	0	1	10	210264.5	0	0	0
chr13	97092717	97092781	5	13	Human_STR_393563	AGGGG/AAAGG	0	97092749	350389	0	0	0	0	1	1	1	481	3	29	260	649618	0	0	0	8821	0	1	15	0	1	10	209871	0	0	0
chr13	97093543	97093554	1	12	Human_STR_393564	T	0	97093548.5	351188.5	0	0	0	0	1	1	1	19.5	1	31	260	650417.5	0	0	0	8021.5	0	1	14	0	1	10	209071.5	0	0	0
chr13	97094280	97094293	1	14	Human_STR_393565	T	0	97094286.5	351926.5	0	0	0	0	1	1	1	474.5	3	31	256	651155.5	0	0	0	7283.5	0	1	14	0	1	10	208333.5	0	0	0
chr13	97095033	97095048	1	16	Human_STR_393566	A	0	97095040.5	352680.5	0	0	0	0	1	1	1	112.5	2	32	255	651909.5	0	0	0	6529.5	0	1	14	0	1	10	207579.5	0	0	0
chr13	97095784	97095803	1	20	Human_STR_393567	A	0	97095793.5	353433.5	0	0	0	0	1	1	1	446.5	2	33	254	652662.5	0	0	0	5776.5	0	1	14	0	1	10	206826.5	0	0	0
chr13	97098427	97098441	1	15	Human_STR_393568	A	0	97098434	356074	0	0	0	0	1	1	1	612	5	35	253	655303	0	0	0	3136	0	1	15	0	1	10	204186	0	0	0
chr13	97105435	97105458	1	24	Human_STR_393569	A	0	97105446.5	363086.5	0	0	0	0	1	1	1	131.5	4	47	250	662315.5	0	0	0	3876.5	0	1	15	0	1	10	197173.5	0	0	0
chr13	97107129	97107141	1	13	Human_STR_393570	A	0	97107135	364775	0	0	0	0	1	1	1	238	4	46	251	664004	0	0	0	5565	0	1	15	0	1	10	195485	0	0	0
chr13	97107475	97107495	3	7	Human_STR_393571	GTT	0	97107485	365125	0	0	0	0	1	1	1	12	4	47	249	664354	0	0	0	5915	0	1	15	0	1	10	195135	0	0	0
chr13	97107642	97107653	1	12	Human_STR_393572	T	0	97107647.5	365287.5	0	0	0	0	1	1	1	174.5	4	46	249	664516.5	0	0	0	6077.5	0	1	15	0	1	10	194972.5	0	0	0
chr13	97110568	97110582	2	7.5	Human_STR_393573	AG	0	97110575	368215	0	0	0	0	1	1	1	241	5	53	251	667444	0	0	0	9005	0	1	16	0	1	10	192045	0	0	0
chr13	97110893	97110907	1	15	Human_STR_393574	A	0	97110900	368540	0	0	0	0	1	1	1	487	7	52	250	667769	0	0	0	9330	0	1	16	0	1	10	191720	0	0	0
chr13	97111355	97111379	1	25	Human_STR_393575	A	0	97111367	369007	0	0	0	0	1	1	1	20	7	53	250	668236	0	0	0	9797	0	1	16	0	1	10	191253	0	0	0
chr13	97116274	97116297	1	24	Human_STR_393576	T	0	97116285.5	373925.5	0	0	0	0	1	1	1	872.5	2	50	245	673154.5	0	0	0	14715.5	0	0	14	0	0	10	186334.5	0	0	0
chr13	97116393	97116415	1	23	Human_STR_393577	A	0	97116404	374044	0	0	0	0	1	1	1	769	2	50	245	673273	0	0	0	14834	0	0	14	0	0	10	186216	0	0	0
chr13	97117202	97117242	2	20.5	Human_STR_393578	GT	0	97117222	374862	0	0	0	0	1	1	1	49	2	50	243	674091	0	0	0	15652	0	0	14	0	0	10	185398	0	0	0
chr13	97118215	97118228	2	7	Human_STR_393579	GT	0	97118221.5	375861.5	0	0	0	0	1	1	1	295.5	7	50	243	675090.5	0	0	0	16651.5	0	0	13	0	0	9	184398.5	0	0	0
chr13	97118533	97118547	1	15	Human_STR_393580	A	0	97118540	376180	0	0	0	0	1	1	1	219	7	49	243	675409	0	0	0	16970	0	0	13	0	0	9	184080	0	0	0
chr13	97119877	97119895	3	6.33333	Human_STR_393581	AAT	0	97119886	377526	0	0	0	0	1	1	1	248	9	48	242	676755	0	0	0	18316	0	0	12	0	0	8	182734	0	0	0
chr13	97120724	97120769	2	23	Human_STR_393582	AC	0	97120746.5	378386.5	0	0	0	0	1	1	1	157.5	7	48	239	677615.5	0	0	0	19176.5	0	0	11	0	0	8	181873.5	0	0	0
chr13	97121557	97121568	1	12	Human_STR_393583	T	0	97121562.5	379202.5	0	0	0	0	1	1	1	476.5	3	49	239	678431.5	0	0	0	19992.5	0	0	11	0	0	8	181057.5	0	0	0
chr13	97121974	97122023	6	8.33333	Human_STR_393584	ATGGTG	0	97121998.5	379638.5	0	0	0	0	1	1	1	572.5	3	47	239	678867.5	0	0	0	20428.5	0	0	11	0	0	8	180621.5	0	0	0
chr13	97127328	97127338	1	11	Human_STR_393585	T	0	97127333	384973	0	0	0	0	1	1	1	153	4	35	235	684202	0	0	0	25763	0	0	11	0	0	8	175287	0	0	0
chr13	97127867	97127889	1	23	Human_STR_393586	A	0	97127878	385518	0	0	0	0	1	1	1	41	3	35	234	684747	0	0	0	26308	0	0	11	0	0	8	174742	0	0	0
chr13	97128606	97128634	5	5.8	Human_STR_393587	CTTTT	0	97128620	386260	0	0	0	0	1	1	1	529	3	34	234	685489	0	0	0	27050	0	0	11	0	0	8	174000	0	0	0
chr13	97130127	97130157	6	5.16667	Human_STR_393588	AAAAAT	0	97130142	387782	0	0	0	0	1	1	1	162	5	27	233	687011	0	0	0	28572	0	0	11	0	0	8	172478	0	0	0
chr13	97132358	97132380	4	5.75	Human_STR_393589	GTTT	0	97132369	390009	0	0	0	0	1	1	1	259	2	21	232	689238	0	0	0	30799	0	0	11	0	0	8	170251	0	0	0
chr13	97132713	97132741	2	14.5	Human_STR_393590	GT	0	97132727	390367	0	0	0	0	1	1	1	617	1	20	231	689596	0	0	0	31157	0	0	11	0	0	8	169893	0	0	0
chr13	97134158	97134181	4	6	Human_STR_393591	CTTT	0	97134169.5	391809.5	0	0	0	0	1	1	1	2059.5	0	17	229	691038.5	0	0	0	30968.5	0	0	11	0	0	8	168450.5	0	0	0
chr13	97134700	97134724	1	25	Human_STR_393592	T	0	97134712	392352	0	0	0	0	1	1	1	2602	0	17	227	691581	0	0	0	30426	0	0	11	0	0	8	167908	0	0	0
chr13	97136533	97136571	4	9.75	Human_STR_393593	CCTT	0	97136552	394192	0	0	0	0	1	1	1	4442	0	14	223	693421	0	0	0	28586	0	0	11	0	0	8	166068	0	0	0
chr13	97141630	97141658	2	14.5	Human_STR_393594	AC	0	97141644	399284	0	0	0	0	1	1	1	2894	0	3	214	698513	0	0	0	23494	0	0	11	0	0	8	160976	0	0	0
chr13	97143727	97143744	1	18	Human_STR_393595	A	0	97143735.5	401375.5	0	0	0	0	1	1	1	802.5	1	3	211	700604.5	0	0	0	21402.5	0	0	10	0	0	7	158884.5	0	0	0
chr13	97146798	97146810	1	13	Human_STR_393596	A	0	97146804	404444	0	0	0	0	1	1	1	1957	0	5	197	703673	0	0	0	18334	0	0	10	0	0	7	155816	0	0	0
chr13	97146913	97146944	2	16	Human_STR_393597	AC	0	97146928.5	404568.5	0	0	0	0	1	1	1	2081.5	0	5	196	703797.5	0	0	0	18209.5	0	0	10	0	0	7	155691.5	0	0	0
chr13	97151284	97151300	1	17	Human_STR_393598	T	0	97151292	408932	0	0	0	0	1	1	1	1973	0	11	176	708161	0	0	0	13846	0	0	9	0	0	6	151328	0	0	0
chr13	97153234	97153247	2	7	Human_STR_393599	CT	0	97153240.5	410880.5	0	0	0	0	1	1	1	24.5	1	11	173	710109.5	0	0	0	11897.5	0	0	9	0	0	6	149379.5	0	0	0
chr13	97154614	97154628	1	15	Human_STR_393600	T	0	97154621	412261	0	0	0	0	1	1	1	1356	0	10	171	711490	0	0	0	10517	0	0	9	0	0	6	147999	0	0	0
chr13	97156797	97156831	5	7	Human_STR_393601	AAAAT	0	97156814	414454	0	0	0	0	1	1	1	371	3	10	169	713683	0	0	0	8324	0	2	9	0	2	6	145806	0	0	0
chr13	97162341	97162398	5	11.6	Human_STR_393602	ATTTT	0	97162369.5	420009.5	0	0	0	0	1	1	1	1133.5	0	12	164	719238.5	0	0	0	2768.5	0	2	9	0	2	6	140250.5	0	0	0
chr13	97165137	97165153	3	5.66667	Human_STR_393603	GTT	0	97165145	422785	0	0	0	0	1	1	1	141	1	11	162	722014	0	0	0	7	1	2	9	1	2	6	137475	0	0	0
chr13	97168318	97168333	1	16	Human_STR_393604	T	0	97168325.5	425965.5	0	0	0	0	1	1	1	1174.5	0	8	161	725194.5	0	0	0	1843.5	0	3	9	0	3	6	134294.5	0	0	0
chr13	97169473	97169485	1	13	Human_STR_393605	A	0	97169479	427119	0	0	0	0	1	1	1	2328	0	7	161	726348	0	0	0	2997	0	3	9	0	3	6	133141	0	0	0
chr13	97174934	97174953	2	10	Human_STR_393606	GT	0	97174943.5	432583.5	0	0	0	0	1	1	1	2655.5	0	6	156	731812.5	0	0	0	1640.5	0	3	9	0	3	6	127676.5	0	0	0
chr13	97177800	97177831	2	16	Human_STR_393607	AC	0	97177815.5	435455.5	0	0	0	0	1	1	1	442.5	1	5	155	734684.5	0	0	0	1231.5	0	1	7	0	1	5	124804.5	0	0	0
chr13	97179340	97179361	1	22	Human_STR_393608	T	0	97179350.5	436990.5	0	0	0	0	1	1	1	1092.5	0	5	153	736219.5	0	0	0	2766.5	0	1	7	0	1	5	123269.5	0	0	0
chr13	97182760	97182773	1	14	Human_STR_393609	T	0	97182766.5	440406.5	0	0	0	0	1	1	1	1171.5	0	6	146	739635.5	0	0	0	6182.5	0	1	6	0	1	4	119853.5	0	0	0
chr13	97187216	97187230	4	3.75	Human_STR_393610	AAAC	0	97187223	444863	0	0	0	0	1	1	1	1549	0	8	144	744092	0	0	0	9306	0	1	6	0	0	4	115397	0	0	0
chr13	97187812	97187830	1	19	Human_STR_393611	A	0	97187821	445461	0	0	0	0	1	1	1	2147	0	8	144	744690	0	0	0	8708	0	1	6	0	0	4	114799	0	0	0
chr13	97190698	97190713	4	4	Human_STR_393612	ATTT	0	97190705.5	448345.5	0	0	0	0	1	1	1	507.5	1	7	142	747574.5	0	0	0	5823.5	0	1	6	0	0	4	111914.5	0	0	0
chr13	97191611	97191627	1	17	Human_STR_393613	T	0	97191619	449259	0	0	0	0	1	1	1	406	2	7	142	748488	0	0	0	4910	0	1	6	0	0	4	111001	0	0	0
chr13	97193269	97193302	4	8.5	Human_STR_393614	ATTT	0	97193285.5	450925.5	0	0	0	0	1	1	1	832.5	1	7	142	750154.5	0	0	0	3243.5	0	1	6	0	0	4	109334.5	0	0	0
chr13	97196207	97196227	2	10.5	Human_STR_393615	AT	0	97196217	450513	0	0	0	0	1	1	1	669	2	12	141	753086	0	0	0	312	1	1	6	0	0	4	106403	0	0	0
chr13	97198568	97198585	2	9	Human_STR_393616	GT	0	97198576.5	448153.5	0	0	0	0	1	1	1	1520.5	0	15	140	755445.5	0	0	0	2047.5	0	1	6	0	0	4	104043.5	0	0	0
chr13	97199838	97199865	6	4.66667	Human_STR_393617	AAAGAG	0	97199851.5	446878.5	0	0	0	0	1	1	1	924.5	1	16	137	756720.5	0	0	0	3322.5	0	2	6	0	0	4	102768.5	0	0	0
chr13	97200132	97200142	1	11	Human_STR_393618	T	0	97200137	446593	0	0	0	0	1	1	1	639	1	16	138	757006	0	0	0	3608	0	2	6	0	0	4	102483	0	0	0
chr13	97200832	97200890	4	14.75	Human_STR_393619	ATCT	0	97200861	445869	0	0	0	0	1	1	1	85	1	17	136	757730	0	0	0	4332	0	2	6	0	0	4	101759	0	0	0
chr13	97202906	97202921	1	16	Human_STR_393620	T	0	97202913.5	443816.5	0	0	0	0	1	1	1	558.5	1	15	130	759782.5	0	0	0	5983.5	0	2	5	0	0	3	99706.5	0	0	1
chr13	97206232	97206247	4	4	Human_STR_393621	CGTG	0	97206239.5	440490.5	0	0	0	0	1	1	1	26.5	4	14	126	763108.5	0	0	0	2657.5	0	2	5	0	0	3	96380.5	0	0	1
chr13	97207335	97207368	4	8.5	Human_STR_393622	ACAT	0	97207351.5	439378.5	0	0	0	0	1	1	1	35.5	1	13	124	764220.5	0	0	0	1545.5	0	1	5	0	0	3	95268.5	0	0	1
chr13	97208064	97208074	1	11	Human_STR_393623	A	0	97208069	438661	0	0	0	0	1	1	1	336	4	14	122	764938	0	0	0	828	1	1	5	0	0	3	94551	0	0	1
chr13	97211326	97211379	4	13.5	Human_STR_393624	ATCT	0	97211352.5	435377.5	0	0	0	0	1	1	1	1080.5	0	13	116	768221.5	0	0	0	2455.5	0	1	5	0	0	3	91267.5	0	0	1
chr13	97211978	97211989	1	12	Human_STR_393625	T	0	97211983.5	434746.5	0	0	0	0	1	1	1	1711.5	0	13	112	768852.5	0	0	0	3086.5	0	1	5	0	0	3	90636.5	0	0	1
chr13	97215296	97215313	1	18	Human_STR_393626	A	0	97215304.5	431425.5	0	0	0	0	1	1	1	2727.5	0	12	102	772173.5	0	0	0	6407.5	0	1	5	0	0	3	87315.5	0	0	1
chr13	97219393	97219433	3	13.6667	Human_STR_393627	CTT	0	97219413	427317	0	0	0	0	1	1	1	1381	0	4	93	776282	0	0	0	10516	0	0	5	0	0	3	83207	0	0	1
chr13	97224860	97224872	1	13	Human_STR_393628	T	0	97224866	421864	0	0	0	0	1	1	1	1297	0	4	82	781735	0	0	0	15969	0	0	5	0	0	3	77754	0	0	1
chr13	97227112	97227123	2	6	Human_STR_393629	AC	0	97227117.5	419612.5	0	0	0	0	1	1	1	3548.5	0	4	78	783986.5	0	0	0	18220.5	0	0	5	0	0	3	75502.5	0	0	1
chr13	97229198	97229227	1	30	Human_STR_393630	A	0	97229212.5	417517.5	0	0	0	0	1	1	1	2056.5	0	3	76	786081.5	0	0	0	20315.5	0	0	5	0	0	3	73407.5	0	0	1
chr13	97230804	97230833	4	7.5	Human_STR_393631	ATTT	0	97230818.5	415911.5	0	0	0	0	1	1	1	450.5	1	3	72	787687.5	0	0	0	21921.5	0	0	6	0	0	3	71801.5	0	0	1
chr13	97231817	97231829	1	13	Human_STR_393632	A	0	97231823	414907	0	0	0	0	1	1	1	554	1	3	71	788692	0	0	0	22926	0	0	6	0	0	3	70797	0	0	1
chr13	97232448	97232481	2	17	Human_STR_393633	AT	0	97232464.5	414265.5	0	0	0	0	1	1	1	1195.5	0	3	70	789333.5	0	0	0	23567.5	0	0	6	0	0	3	70155.5	0	0	1
chr13	97232647	97232657	1	11	Human_STR_393634	T	0	97232652	414078	0	0	0	0	1	1	1	1383	0	3	70	789521	0	0	0	23755	0	0	6	0	0	3	69968	0	0	1
chr13	97233477	97233491	1	15	Human_STR_393635	T	0	97233484	413246	0	0	0	0	1	1	1	2215	0	2	70	790353	0	0	0	24587	0	0	6	0	0	3	69136	0	0	1
chr13	97235448	97235485	1	38	Human_STR_393636	T	0	97235466.5	411263.5	0	0	0	0	1	1	1	4197.5	0	1	70	792335.5	0	0	0	26569.5	0	0	6	0	0	3	67153.5	0	0	1
chr13	97236388	97236409	4	5.5	Human_STR_393637	GTTT	0	97236398.5	410331.5	0	0	0	0	1	1	1	5129.5	0	1	70	793267.5	0	0	0	27501.5	0	0	6	0	0	3	66221.5	0	0	1
chr13	97238557	97238567	1	11	Human_STR_393638	T	0	97238562	408168	0	0	0	0	1	1	1	7293	0	1	72	795431	0	0	0	29665	0	0	6	0	0	3	64058	0	0	1
chr13	97239490	97239504	4	3.75	Human_STR_393639	ATTT	0	97239497	407233	0	0	0	0	1	1	1	8228	0	1	72	796366	0	0	0	30600	0	0	6	0	0	3	63123	0	0	1
chr13	97240446	97240457	1	12	Human_STR_393640	T	0	97240451.5	406278.5	0	0	0	0	1	1	1	9182.5	0	2	72	797320.5	0	0	0	31554.5	0	0	6	0	0	3	62168.5	0	0	1
chr13	97241310	97241328	1	19	Human_STR_393641	A	0	97241319	405411	0	0	0	0	1	1	1	8990	0	1	72	798188	0	0	0	32422	0	0	6	0	0	3	61301	0	0	1
chr13	97243310	97243321	1	12	Human_STR_393642	T	0	97243315.5	403414.5	0	0	0	0	1	1	1	6993.5	0	1	72	800184.5	0	0	0	34418.5	0	0	6	0	0	3	59304.5	0	0	1
chr13	97244881	97244903	4	5.75	Human_STR_393643	ATTT	0	97244892	401838	0	0	0	0	1	1	1	5417	0	2	71	801761	0	0	0	35995	0	0	7	0	0	4	57728	0	0	1
chr13	97245605	97245620	1	16	Human_STR_393644	T	0	97245612.5	401117.5	0	0	0	0	1	1	1	4696.5	0	2	71	802481.5	0	0	0	36715.5	0	0	7	0	0	4	57007.5	0	0	1
chr13	97246216	97246227	1	12	Human_STR_393645	T	0	97246221.5	400508.5	0	0	0	0	1	1	1	4087.5	0	2	71	803090.5	0	0	0	37324.5	0	0	7	0	0	4	56398.5	0	0	1
chr13	97247288	97247311	6	4	Human_STR_393646	GTTTTT	0	97247299.5	399430.5	0	0	0	0	1	1	1	3009.5	0	2	72	804168.5	0	0	0	38402.5	0	0	7	0	0	4	55320.5	0	0	1
chr13	97247715	97247731	2	8.5	Human_STR_393647	CT	0	97247723	399007	0	0	0	0	1	1	1	2586	0	2	72	804592	0	0	0	38826	0	0	7	0	0	4	54897	0	0	1
chr13	97249605	97249617	1	13	Human_STR_393648	A	0	97249611	397119	0	0	0	0	1	1	1	698	1	2	72	806480	0	0	0	40714	0	0	7	0	0	4	53009	0	0	1
chr13	97251385	97251403	4	4.75	Human_STR_393649	CTTT	0	97251394	395336	0	0	0	0	1	1	1	1085	0	4	72	808263	0	0	0	42497	0	0	7	0	0	4	51226	0	0	1
chr13	97252584	97252628	2	22.5	Human_STR_393650	AC/AT	0	97252606	394124	0	0	0	0	1	1	1	759	1	4	72	809475	0	0	0	43709	0	0	7	0	0	4	50014	0	0	1
chr13	97254449	97254471	3	7.66667	Human_STR_393651	GTT	0	97254460	392270	0	0	0	0	1	1	1	1095	0	4	72	811329	0	0	0	45563	0	0	7	0	0	4	48160	0	0	1
chr13	97258137	97258151	1	15	Human_STR_393652	A	0	97258144	388586	0	0	0	0	1	1	1	1477	0	5	69	815013	0	0	0	49247	0	0	7	0	0	4	44476	0	0	1
chr13	97258828	97258893	4	16.5	Human_STR_393653	AGGG	0	97258860.5	387869.5	0	0	0	0	1	1	1	760.5	1	5	68	815729.5	0	0	0	49963.5	0	0	7	0	0	4	43759.5	0	0	1
chr13	97263108	97263130	1	23	Human_STR_393654	A	0	97263119	383611	0	0	0	0	1	1	1	2219	0	5	64	819988	0	0	0	54222	0	0	7	0	0	4	39501	0	0	1
chr13	97266552	97266582	1	31	Human_STR_393655	A	0	97266567	380163	0	0	0	0	1	1	1	1176	0	6	64	823436	0	0	0	57670	0	0	5	0	0	2	36053	0	0	1
chr13	97270354	97270368	4	3.75	Human_STR_393656	GTTT	0	97270361	376369	0	0	0	0	1	1	1	1045	0	6	65	827230	0	0	0	60333	0	0	5	0	0	2	32259	0	0	1
chr13	97271260	97271272	1	13	Human_STR_393657	T	0	97271266	375464	0	0	0	0	1	1	1	140	1	5	65	828135	0	0	0	59428	0	0	5	0	0	2	31354	0	0	1
chr13	97274469	97274480	1	12	Human_STR_393658	A	0	97274474.5	372255.5	0	0	0	0	1	1	1	1380.5	0	5	64	831343.5	0	0	0	56219.5	0	0	5	0	0	2	28145.5	0	0	1
chr13	97278095	97278108	1	14	Human_STR_393659	T	0	97278101.5	368628.5	0	0	0	0	1	1	1	993.5	1	6	65	834970.5	0	0	0	52592.5	0	0	4	0	0	1	24518.5	0	0	1
chr13	97278267	97278277	1	11	Human_STR_393660	T	0	97278272	368458	0	0	0	0	1	1	1	823	1	7	64	835141	0	0	0	52422	0	0	4	0	0	1	24348	0	0	1
chr13	97281070	97281098	2	14.5	Human_STR_393661	GT	0	97281084	365646	0	0	0	0	1	1	1	1989	0	9	64	837953	0	0	0	49610	0	0	4	0	0	1	21536	0	0	1
chr13	97284566	97284604	1	39	Human_STR_393662	T	0	97284585	362145	0	0	0	0	1	1	1	2026	0	13	63	841454	0	0	0	46109	0	0	4	0	0	1	18035	0	0	1
chr13	97295815	97295828	2	7	Human_STR_393663	GT	0	97295821.5	350908.5	0	0	0	0	1	1	1	1990.5	0	16	65	852690.5	0	0	0	34872.5	0	0	5	0	0	1	6798.5	0	1	1
chr13	97297505	97297527	5	4.6	Human_STR_393664	GTTTT	0	97297516	349214	0	0	0	0	1	1	1	296	1	15	66	854385	0	0	0	33178	0	0	4	0	0	1	5104	0	1	1
chr13	97298231	97298241	1	11	Human_STR_393665	A	0	97298236	348494	0	0	0	0	1	1	1	424	2	13	67	855105	0	0	0	32458	0	0	4	0	0	1	4384	0	1	1
chr13	97299788	97299802	4	3.75	Human_STR_393666	AAAC	0	97299795	346935	0	0	0	0	1	1	1	289	2	12	68	856664	0	0	0	30899	0	0	4	0	0	1	2825	0	1	1
chr13	97300738	97300761	1	24	Human_STR_393667	T	0	97300749.5	345980.5	0	0	0	0	1	1	1	665.5	1	11	68	857618.5	0	0	0	29944.5	0	0	4	0	0	1	1870.5	0	1	1
chr13	97309210	97309278	2	34.5	Human_STR_393668	GT/AG	0	97309244	337486	0	0	0	0	1	1	1	3798	0	5	65	866113	0	0	0	21450	0	0	3	0	0	1	6624	0	1	1
chr13	97310938	97310968	4	7.75	Human_STR_393669	ATTT	0	97310953	335777	0	0	0	0	1	1	1	2780	0	4	66	867822	0	0	0	19741	0	0	3	0	0	1	8333	0	1	1
chr13	97314752	97314801	2	25	Human_STR_393670	GT	0	97314776.5	331953.5	0	0	0	0	1	1	1	1043.5	0	4	67	871645.5	0	0	0	15917.5	0	0	3	0	0	1	12156.5	0	0	1
chr13	97316594	97316612	3	6.33333	Human_STR_393671	ATC	0	97316603	330127	0	0	0	0	1	1	1	2870	0	3	67	873472	0	0	0	14091	0	0	3	0	0	1	13983	0	0	1
chr13	97317430	97317448	4	4.75	Human_STR_393672	AAAT	0	97317439	329291	0	0	0	0	1	1	1	3706	0	3	68	874308	0	0	0	13255	0	0	3	0	0	1	14819	0	0	1
chr13	97317486	97317518	4	8.25	Human_STR_393673	ATTC	0	97317502	329228	0	0	0	0	1	1	1	3769	0	3	68	874371	0	0	0	13192	0	0	3	0	0	1	14882	0	0	1
chr13	97320402	97320456	2	27.5	Human_STR_393674	CT/AC	0	97320429	326301	0	0	0	0	1	1	1	1772	0	5	68	877298	0	0	0	10265	0	0	3	0	0	1	17809	0	0	1
chr13	97320941	97320980	1	40	Human_STR_393675	T	0	97320960.5	325769.5	0	0	0	0	1	1	1	1240.5	0	5	68	877829.5	0	0	0	9733.5	0	1	3	0	0	1	18340.5	0	0	1
chr13	97321034	97321044	1	11	Human_STR_393676	A	0	97321039	325691	0	0	0	0	1	1	1	1162	0	5	68	877908	0	0	0	9655	0	1	3	0	0	1	18419	0	0	1
chr13	97321384	97321400	5	3.4	Human_STR_393677	AAAAT	0	97321392	325338	0	0	0	0	1	1	1	809	1	6	69	878261	0	0	0	9302	0	1	3	0	0	1	18772	0	0	1
chr13	97330935	97330949	1	15	Human_STR_393678	A	0	97330942	315788	0	0	0	0	1	1	1	154	1	7	71	887811	0	0	0	248	1	1	3	0	0	1	28322	0	0	1
chr13	97338774	97338793	3	6.66667	Human_STR_393679	GTT	0	97338783.5	307946.5	0	0	0	0	1	1	1	757.5	1	5	77	895652.5	0	0	0	5953.5	0	2	3	0	1	1	36163.5	0	0	1
chr13	97339345	97339359	1	15	Human_STR_393680	T	0	97339352	307378	0	0	0	0	1	1	1	1326	0	5	78	896221	0	0	0	5385	0	2	3	0	1	1	36732	0	0	1
chr13	97340331	97340341	1	11	Human_STR_393681	G	0	97340336	306394	0	0	0	0	1	1	1	2310	0	5	78	897205	0	0	0	4401	0	2	3	0	1	1	37716	0	0	1
chr13	97343814	97343836	5	4.6	Human_STR_393682	ATTTT	0	97343825	302905	0	0	0	0	1	1	1	912	1	4	80	900694	0	0	0	912	1	1	3	1	1	1	41205	0	0	1
chr13	97343878	97343909	5	6.4	Human_STR_393683	CCCTT	0	97343893.5	302836.5	0	0	0	0	1	1	1	843.5	1	4	80	900762.5	0	0	0	843.5	1	1	3	1	1	1	41273.5	0	0	1
chr13	97345553	97345573	3	7	Human_STR_393684	ATT	0	97345563	301167	0	0	0	0	1	1	1	826	1	5	81	902432	0	0	0	826	1	1	3	1	1	1	42943	0	0	1
chr13	97347853	97347873	1	21	Human_STR_393685	T	0	97347863	298867	0	0	0	0	1	1	1	587	1	4	81	904732	0	0	0	3126	0	1	3	0	1	1	45243	0	0	1
chr13	97349401	97349414	2	7	Human_STR_393686	AT	0	97349407.5	297322.5	0	0	0	0	1	1	1	2131.5	0	3	82	906276.5	0	0	0	4670.5	0	1	4	0	1	1	46787.5	0	0	1
chr13	97349494	97349505	2	6	Human_STR_393687	GT	0	97349499.5	297230.5	0	0	0	0	1	1	1	2223.5	0	3	82	906368.5	0	0	0	4762.5	0	1	4	0	1	1	46879.5	0	0	1
chr13	97350288	97350306	4	4.75	Human_STR_393688	ATTT	0	97350297	296433	0	0	0	0	1	1	1	3021	0	3	82	907166	0	0	0	5560	0	1	4	0	1	1	47677	0	0	1
chr13	97358638	97358695	2	29	Human_STR_393689	AT	0	97358666.5	288063.5	0	0	0	0	1	1	1	4423.5	0	3	85	915535.5	0	0	0	13929.5	0	0	4	0	0	1	56046.5	0	0	1
chr13	97368845	97368973	4	32.25	Human_STR_393690	ATCT	0	97368909	277821	0	0	0	0	1	1	1	401	1	4	94	925778	0	0	0	24172	0	0	5	0	0	1	66289	0	0	2
chr13	97371528	97371540	1	13	Human_STR_393691	A	0	97371534	275196	0	0	0	0	1	1	1	2224	0	4	99	928403	0	0	0	23766	0	0	5	0	0	1	68914	0	0	2
chr13	97374525	97374539	4	3.75	Human_STR_393692	AAAG	0	97374532	272198	0	0	0	0	1	1	1	2390	0	5	102	931401	0	0	0	20768	0	0	5	0	0	1	71912	0	0	2
chr13	97375243	97375278	2	18	Human_STR_393693	GT	0	97375260.5	271469.5	0	0	0	0	1	1	1	1661.5	0	5	103	932129.5	0	0	0	20039.5	0	0	5	0	0	1	72640.5	0	0	2
chr13	97377825	97377859	4	8.75	Human_STR_393694	ATTT	0	97377842	268888	0	0	0	0	1	1	1	920	1	7	106	934711	0	0	0	17458	0	0	5	0	0	1	75222	0	0	2
chr13	97377925	97377946	2	11	Human_STR_393695	GT	0	97377935.5	268794.5	0	0	0	0	1	1	1	1013.5	0	7	106	934804.5	0	0	0	17364.5	0	0	5	0	0	1	75315.5	0	0	2
chr13	97378074	97378106	5	6.6	Human_STR_393696	ATTTT	0	97378090	268640	0	0	0	0	1	1	1	1168	0	7	106	934959	0	0	0	17210	0	0	5	0	0	1	75470	0	0	2
chr13	97381709	97381727	4	4.75	Human_STR_393697	ATTT	0	97381718	265012	0	0	0	0	1	1	1	651	1	6	107	938587	0	0	0	13582	0	0	5	0	0	1	79098	0	0	2
chr13	97381889	97381900	1	12	Human_STR_393698	T	0	97381894.5	264835.5	0	0	0	0	1	1	1	474.5	1	6	107	938763.5	0	0	0	13405.5	0	0	5	0	0	1	79274.5	0	0	2
chr13	97383911	97383930	1	20	Human_STR_393699	T	0	97383920.5	262809.5	0	0	0	0	1	1	1	1551.5	0	7	109	940789.5	0	0	0	11379.5	0	0	5	0	0	1	81300.5	0	0	2
chr13	97387480	97387490	1	11	Human_STR_393700	A	0	97387485	259245	0	0	0	0	1	1	1	10	2	9	111	944354	0	0	0	7815	0	1	5	0	0	1	81135	0	0	2
chr13	97389886	97389911	1	26	Human_STR_393701	A	0	97389898.5	256831.5	0	0	0	0	1	1	1	2320.5	0	11	112	946767.5	0	0	0	5401.5	0	1	5	0	0	1	78721.5	0	0	2
chr13	97391474	97391532	2	29.5	Human_STR_393702	GT	0	97391503	255227	0	0	0	0	1	1	1	716	1	13	112	948372	0	0	0	3797	0	1	5	0	0	1	77117	0	0	2
chr13	97394107	97394125	4	4.75	Human_STR_393703	ATGG	0	97394116	252614	0	0	0	0	1	1	1	1019	0	14	109	950985	0	0	0	1184	0	1	5	0	0	1	74504	0	0	2
chr13	97399916	97399940	2	12.5	Human_STR_393704	AT	0	97399928	246802	0	0	0	0	1	1	1	886	2	16	110	956797	0	0	0	4628	0	1	5	0	0	1	68692	0	0	2
chr13	97403999	97404017	2	9.5	Human_STR_393705	GT	0	97404008	242722	0	0	0	0	1	1	1	665	1	17	110	960877	0	0	0	8708	0	1	5	0	0	1	64612	0	0	1
chr13	97404061	97404072	2	6	Human_STR_393706	AT	0	97404066.5	242663.5	0	0	0	0	1	1	1	606.5	1	17	110	960935.5	0	0	0	8766.5	0	1	5	0	0	1	64553.5	0	0	1
chr13	97404137	97404161	2	12.5	Human_STR_393707	AT	0	97404149	242581	0	0	0	0	1	1	1	524	1	17	110	961018	0	0	0	8849	0	1	5	0	0	1	64471	0	0	1
chr13	97406080	97406091	1	12	Human_STR_393708	T	0	97406085.5	240644.5	0	0	0	0	1	1	1	515.5	1	16	112	962954.5	0	0	0	10785.5	0	0	5	0	0	1	62534.5	0	0	1
chr13	97407145	97407160	2	8	Human_STR_393709	AT	0	97407152.5	239577.5	0	0	0	0	1	1	1	252.5	3	17	113	964021.5	0	0	0	11852.5	0	0	5	0	0	1	61467.5	0	0	1
chr13	97412740	97412750	1	11	Human_STR_393710	A	0	97412745	233985	0	0	0	0	1	1	1	1183	0	14	126	969614	0	0	0	17445	0	0	8	0	0	3	55875	0	0	1
chr13	97413374	97413386	1	13	Human_STR_393711	T	0	97413380	233350	0	0	0	0	1	1	1	1818	0	14	127	970249	0	0	0	18080	0	0	8	0	0	3	55240	0	0	1
chr13	97414054	97414070	2	8.5	Human_STR_393712	AC	0	97414062	232668	0	0	0	0	1	1	1	2500	0	14	126	970931	0	0	0	18762	0	0	8	0	0	3	54558	0	0	1
chr13	97414309	97414322	2	7	Human_STR_393713	AT	0	97414315.5	232414.5	0	0	0	0	1	1	1	2490.5	0	14	126	971184.5	0	0	0	19015.5	0	0	8	0	0	3	54304.5	0	0	1
chr13	97417832	97417904	2	36.5	Human_STR_393714	CT	0	97417868	228862	0	0	0	0	1	1	1	319	1	11	130	974737	0	0	0	22568	0	0	8	0	0	3	50752	0	0	1
chr13	97418030	97418044	1	15	Human_STR_393715	T	0	97418037	228693	0	0	0	0	1	1	1	150	1	11	130	974906	0	0	0	22737	0	0	8	0	0	3	50583	0	0	1
chr13	97421544	97421565	4	5.5	Human_STR_393716	ATTT	0	97421554.5	225175.5	0	0	0	0	1	1	1	210.5	3	8	134	978423.5	0	0	0	26254.5	0	0	9	0	0	3	47065.5	0	0	1
chr13	97421695	97421715	1	21	Human_STR_393717	C	0	97421705	225025	0	0	0	0	1	1	1	361	3	7	134	978574	0	0	0	26405	0	0	9	0	0	3	46915	0	0	1
chr13	97421989	97422028	2	20	Human_STR_393718	GT	0	97422008.5	224721.5	0	0	0	0	1	1	1	92.5	3	7	134	978877.5	0	0	0	26708.5	0	0	9	0	0	3	46611.5	0	0	1
chr13	97427763	97427782	1	20	Human_STR_393719	A	0	97427772.5	218957.5	0	0	0	0	1	1	1	106.5	1	11	139	984641.5	0	0	0	21484.5	0	0	9	0	0	3	40847.5	0	0	1
chr13	97431571	97431603	3	11	Human_STR_393720	AAT	0	97431587	215143	0	0	0	0	1	1	1	1276	0	14	143	988456	0	0	0	17670	0	0	8	0	0	3	37033	0	0	1
chr13	97432024	97432040	1	17	Human_STR_393721	A	0	97432032	214698	0	0	0	0	1	1	1	831	1	14	143	988901	0	0	0	17225	0	0	8	0	0	3	36588	0	0	1
chr13	97433152	97433168	3	5.66667	Human_STR_393722	AGC	0	97433160	213570	0	0	0	0	1	1	1	123	3	12	144	990029	0	0	0	16097	0	0	8	0	0	3	35460	0	0	1
chr13	97435824	97435837	1	14	Human_STR_393723	T	0	97435830.5	210899.5	0	0	0	0	1	1	1	1007.5	0	12	149	992699.5	0	0	0	13426.5	0	0	8	0	0	3	32789.5	0	0	1
chr13	97436352	97436365	1	14	Human_STR_393724	A	0	97436358.5	210371.5	0	0	0	0	1	1	1	479.5	1	12	151	993227.5	0	0	0	12898.5	0	0	8	0	0	3	32261.5	0	0	1
chr13	97437422	97437433	1	12	Human_STR_393725	A	0	97437427.5	209302.5	0	0	0	0	1	1	1	446.5	3	12	153	994296.5	0	0	0	11829.5	0	0	8	0	0	3	31192.5	0	0	1
chr13	97437906	97437927	3	7.33333	Human_STR_393726	AAC	0	97437916.5	208813.5	0	0	0	0	1	1	1	26.5	3	11	155	994785.5	0	0	0	11340.5	0	0	8	0	0	3	30703.5	0	0	1
chr13	97439675	97439710	4	9	Human_STR_393727	ATGT	0	97439692.5	207037.5	0	0	0	0	1	1	1	877.5	3	12	157	996561.5	0	0	0	9564.5	0	1	8	0	0	3	28927.5	0	0	1
chr13	97442525	97442562	2	19	Human_STR_393728	AC	0	97442543.5	204186.5	0	0	0	0	1	1	1	1907.5	0	13	158	999412.5	0	0	0	6713.5	0	1	8	0	0	3	26076.5	0	0	1
chr13	97451891	97451908	4	4.5	Human_STR_393729	AGGG	0	97451899.5	194830.5	0	0	0	0	1	1	1	542.5	1	11	162	1008768.5	0	0	0	2642.5	0	2	8	0	0	2	16720.5	0	0	2
chr13	97452039	97452050	1	12	Human_STR_393730	A	0	97452044.5	194685.5	0	0	0	0	1	1	1	687.5	1	11	162	1008913.5	0	0	0	2787.5	0	2	8	0	0	2	16575.5	0	0	2
chr13	97452199	97452281	2	41.5	Human_STR_393731	AT	0	97452240	194490	0	0	0	0	1	1	1	883	1	12	162	1009109	0	0	0	2983	0	2	8	0	0	2	16380	0	0	2
chr13	97452553	97452563	1	11	Human_STR_393732	T	0	97452558	194172	0	0	0	0	1	1	1	1201	0	12	162	1009427	0	0	0	3301	0	2	8	0	0	2	16062	0	0	2
chr13	97453767	97453779	2	6.5	Human_STR_393733	GT	0	97453773	192957	0	0	0	0	1	1	1	592	1	13	162	1010642	0	0	0	4516	0	2	8	0	0	2	14847	0	0	2
chr13	97456402	97456420	1	19	Human_STR_393734	A	0	97456411	190319	0	0	0	0	1	1	1	974	1	15	164	1013280	0	0	0	4487	0	2	8	0	0	2	12209	0	0	2
chr13	97456873	97456883	1	11	Human_STR_393735	T	0	97456878	189852	0	0	0	0	1	1	1	1441	0	15	164	1013747	0	0	0	4020	0	2	8	0	0	2	11742	0	0	2
chr13	97457585	97457596	2	6	Human_STR_393736	CT	0	97457590.5	189139.5	0	0	0	0	1	1	1	1065.5	0	15	165	1014459.5	0	0	0	3307.5	0	2	8	0	0	2	11029.5	0	0	2
chr13	97460120	97460135	1	16	Human_STR_393737	A	0	97460127.5	186602.5	0	0	0	0	1	1	1	825.5	3	21	167	1016996.5	0	0	0	770.5	1	1	8	0	0	2	8492.5	0	1	2
chr13	97465033	97465052	2	10	Human_STR_393738	AC	0	97465042.5	181687.5	0	0	0	0	1	1	1	218.5	3	24	174	1021911.5	0	0	0	4144.5	0	1	8	0	0	2	3577.5	0	1	2
chr13	97472330	97472354	1	25	Human_STR_393739	A	0	97472342	174388	0	0	0	0	1	1	1	968	1	24	178	1029211	0	0	0	11444	0	0	8	0	0	2	3722	0	1	2
chr13	97475814	97475825	2	6	Human_STR_393740	AT	0	97475819.5	170910.5	0	0	0	0	1	1	1	192.5	2	23	181	1032688.5	0	0	0	14921.5	0	0	8	0	0	2	7199.5	0	1	2
chr13	97478380	97478394	4	3.75	Human_STR_393741	AAAT	0	97478387	168343	0	0	0	0	1	1	1	129	2	26	183	1035256	0	0	0	17489	0	0	8	0	0	2	9767	0	1	2
chr13	97481573	97481588	1	16	Human_STR_393742	T	0	97481580.5	165149.5	0	0	0	0	1	1	1	815.5	3	22	187	1038449.5	0	0	0	20682.5	0	0	8	0	0	2	12960.5	0	0	2
chr13	97484209	97484234	1	26	Human_STR_393743	A	0	97484221.5	162508.5	0	0	0	0	1	1	1	607.5	1	20	186	1041090.5	0	0	0	23323.5	0	0	8	0	0	2	15601.5	0	0	2
chr13	97484465	97484484	4	5	Human_STR_393744	AATG	0	97484474.5	162255.5	0	0	0	0	1	1	1	354.5	1	21	187	1041343.5	0	0	0	23576.5	0	0	8	0	0	2	15854.5	0	0	2
chr13	97487758	97487778	2	10.5	Human_STR_393745	CT	0	97487768	158962	0	0	0	0	1	1	1	261	4	16	185	1044637	0	0	0	20684	0	0	8	0	0	2	19148	0	0	2
chr13	97487859	97487889	2	15.5	Human_STR_393746	AC	0	97487874	158856	0	0	0	0	1	1	1	155	5	16	185	1044743	0	0	0	20578	0	0	8	0	0	2	19254	0	0	2
chr13	97488584	97488602	2	9.5	Human_STR_393747	GT	0	97488593	158137	0	0	0	0	1	1	1	245	4	15	185	1045462	0	0	0	19859	0	0	8	0	0	2	19973	0	0	2
chr13	97490098	97490110	1	13	Human_STR_393748	A	0	97490104	156626	0	0	0	0	1	1	1	113	2	16	185	1046973	0	0	0	18348	0	0	8	0	0	2	21484	0	0	2
chr13	97492242	97492269	4	7	Human_STR_393749	AAAG	0	97492255.5	154474.5	0	0	0	439.5	1	1	1	1316.5	0	16	186	1049124.5	0	0	0	16196.5	0	0	8	0	0	2	23635.5	0	0	2
chr13	97493033	97493044	2	6	Human_STR_393750	AC	0	97493038.5	153691.5	0	0	0	1222.5	0	1	1	533.5	1	14	186	1049907.5	0	0	0	15413.5	0	0	8	0	0	2	24418.5	0	0	2
chr13	97493076	97493088	2	6.5	Human_STR_393751	AC	0	97493082	153648	0	0	0	1266	0	1	1	490	1	14	186	1049951	0	0	0	15370	0	0	8	0	0	2	24462	0	0	2
chr13	97494541	97494557	1	17	Human_STR_393752	T	0	97494549	152181	0	0	0	2733	0	1	1	222	2	17	187	1051418	0	0	0	13903	0	0	8	0	0	2	25929	0	0	2
chr13	97495026	97495043	1	18	Human_STR_393753	T	0	97495034.5	151695.5	0	0	0	3218.5	0	1	1	707.5	1	16	187	1051903.5	0	0	0	13417.5	0	0	8	0	0	2	26414.5	0	0	2
chr13	97495368	97495429	2	31	Human_STR_393754	AT	0	97495398.5	151331.5	0	0	0	3582.5	0	1	1	1035.5	0	16	186	1052267.5	0	0	0	13053.5	0	0	7	0	0	2	26778.5	0	0	2
chr13	97495928	97495963	1	36	Human_STR_393755	A	0	97495945.5	150784.5	0	0	0	4129.5	0	1	1	488.5	1	18	187	1052814.5	0	0	0	12506.5	0	0	7	0	0	2	27325.5	0	0	2
chr13	97498216	97498307	2	46	Human_STR_393756	AT	0	97498261.5	148468.5	0	0	0	6445.5	0	1	1	1417.5	0	17	186	1055130.5	0	0	0	10190.5	0	0	7	0	0	2	29641.5	0	0	2
chr13	97499715	97499735	1	21	Human_STR_393757	A	0	97499725	147005	0	0	0	7909	0	1	1	46	1	18	186	1056594	0	0	0	8727	0	2	7	0	1	2	31105	0	0	2
chr13	97503855	97503944	2	45	Human_STR_393758	CT/AC	0	97503899.5	142830.5	0	0	0	12083.5	0	0	1	191.5	3	24	183	1060768.5	0	0	0	4552.5	0	3	8	0	2	2	35279.5	0	0	2
chr13	97504769	97504779	1	11	Human_STR_393759	A	0	97504774	141956	0	0	0	12958	0	0	1	274	3	23	182	1061643	0	0	0	3678	0	3	8	0	2	2	36154	0	0	2
chr13	97508363	97508379	1	17	Human_STR_393760	A	0	97508371	138359	0	0	0	16555	0	0	1	81	5	29	182	1065240	0	0	0	81	2	4	8	1	2	2	39751	0	0	2
chr13	97509657	97509739	6	13.8333	Human_STR_393761	AGATAT	0	97509698	137032	0	0	0	17882	0	0	1	685	4	29	181	1066567	0	0	0	960	1	4	8	1	2	2	40842	0	0	2
chr13	97514523	97514570	3	16	Human_STR_393762	ATG	0	97514546.5	132183.5	0	0	0	22730.5	0	0	1	907.5	1	27	180	1071415.5	0	0	0	2610.5	0	4	9	0	2	2	35993.5	0	0	2
chr13	97515803	97515827	2	12.5	Human_STR_393763	AC	0	97515815	130915	0	0	0	23999	0	0	1	65	3	28	180	1072684	0	0	0	2469	0	4	9	0	2	2	34725	0	0	2
chr13	97515927	97515950	1	24	Human_STR_393764	T	0	97515938.5	130791.5	0	0	0	24122.5	0	0	1	188.5	3	28	181	1072807.5	0	0	0	2345.5	0	4	9	0	2	2	34601.5	0	0	2
chr13	97518851	97518894	2	22	Human_STR_393765	AC	0	97518872.5	127857.5	0	0	0	27056.5	0	0	1	588.5	4	28	180	1075741.5	0	0	0	588.5	1	2	9	0	1	2	31667.5	0	0	2
chr13	97520661	97520687	2	13.5	Human_STR_393766	AC	0	97520674	126056	0	0	0	28858	0	0	1	1064	0	27	181	1077543	0	0	0	2390	0	2	9	0	1	2	29866	0	0	2
chr13	97531476	97531502	1	27	Human_STR_393767	A	0	97531489	115241	0	0	0	39673	0	0	1	71	3	30	184	1088358	0	0	0	13205	0	0	9	0	0	2	19051	0	0	2
chr13	97531605	97531631	6	4.5	Human_STR_393768	AACAAT	0	97531618	115112	0	0	0	39802	0	0	1	58	3	30	184	1088487	0	0	0	13334	0	0	9	0	0	2	18922	0	0	2
chr13	97531753	97531766	1	14	Human_STR_393769	T	0	97531759.5	114970.5	0	0	0	39943.5	0	0	1	199.5	3	30	184	1088628.5	0	0	0	13475.5	0	0	9	0	0	2	18780.5	0	0	2
chr13	97532482	97532505	6	4	Human_STR_393770	ATTTTT	0	97532493.5	114236.5	0	0	0	40677.5	0	0	1	73.5	3	31	184	1089362.5	0	0	0	14209.5	0	0	9	0	0	2	18046.5	0	0	2
chr13	97534345	97534359	1	15	Human_STR_393771	T	0	97534352	112378	0	0	0	42536	0	0	1	130	4	29	182	1091221	0	0	0	14060	0	0	9	0	0	2	16188	0	0	2
chr13	97534676	97534693	5	3.6	Human_STR_393772	AAATT	0	97534684.5	112045.5	0	0	0	42868.5	0	0	1	462.5	3	29	181	1091553.5	0	0	0	13727.5	0	0	9	0	0	2	15855.5	0	0	2
chr13	97539633	97539657	5	5	Human_STR_393773	GTTTT	0	97539645	107085	0	0	0	47829	0	0	2	662	2	22	181	1096514	0	0	0	8767	0	1	9	0	0	2	10895	0	0	3
chr13	97543054	97543066	1	13	Human_STR_393774	T	0	97543060	103670	0	0	0	51244	0	0	2	1255	0	22	184	1099929	0	0	0	5352	0	1	9	0	0	2	7480	0	1	3
chr13	97544828	97544843	1	16	Human_STR_393775	T	0	97544835.5	101894.5	0	0	0	53019.5	0	0	2	3030.5	0	19	184	1101704.5	0	0	0	3576.5	0	1	9	0	0	2	5704.5	0	1	3
chr13	97546247	97546288	4	10.5	Human_STR_393776	ATTC	0	97546267.5	100462.5	0	0	0	54451.5	0	0	2	1738.5	0	17	186	1103136.5	0	0	0	2144.5	0	1	9	0	0	2	4272.5	0	1	3
chr13	97546718	97546730	2	6.5	Human_STR_393777	AT	0	97546724	100006	0	0	0	54908	0	0	2	1282	0	17	187	1103593	0	0	0	1688	0	1	9	0	0	2	3816	0	1	3
chr13	97549457	97549530	2	37	Human_STR_393778	AT	0	97549493.5	97236.5	0	0	1	57677.5	0	0	2	960.5	1	12	191	1106362.5	0	0	0	1081.5	0	1	8	0	0	2	1046.5	0	1	3
chr13	97549885	97549898	1	14	Human_STR_393779	A	0	97549891.5	96838.5	0	0	1	58075.5	0	0	2	752.5	1	12	193	1106760.5	0	0	0	1479.5	0	1	8	0	0	2	648.5	1	1	3
chr13	97550339	97550389	2	25.5	Human_STR_393780	GT	0	97550364	96366	0	0	1	58548	0	0	2	280	2	13	193	1107233	0	0	0	1952	0	1	8	0	0	2	176	1	1	3
chr13	97555596	97555615	3	6.66667	Human_STR_393781	AAC	0	97555605.5	91124.5	0	0	1	63789.5	0	0	2	554.5	3	19	194	1112474.5	0	0	0	7193.5	0	1	8	0	0	2	5065.5	0	1	4
chr13	97558801	97558812	2	6	Human_STR_393782	CT	0	97558806.5	87923.5	0	0	1	66990.5	0	0	2	1108.5	0	19	195	1115675.5	0	0	0	10394.5	0	0	8	0	0	2	8266.5	0	1	5
chr13	97561454	97561479	1	26	Human_STR_393783	T	0	97561466.5	85263.5	0	0	1	69650.5	0	0	2	149.5	3	22	195	1118335.5	0	0	0	13054.5	0	0	7	0	0	2	10926.5	0	0	5
chr13	97562259	97562294	2	18	Human_STR_393784	GT	0	97562276.5	84453.5	0	0	1	70460.5	0	0	2	378.5	3	20	196	1119145.5	0	0	0	13864.5	0	0	7	0	0	2	11736.5	0	0	5
chr13	97566599	97566624	3	8.66667	Human_STR_393785	ATT	0	97566611.5	80118.5	0	0	1	71354.5	0	0	2	848.5	1	20	203	1123480.5	0	0	0	18199.5	0	0	7	0	0	2	16071.5	0	0	5
chr13	97571065	97571084	1	20	Human_STR_393786	T	0	97571074.5	75655.5	0	0	1	66891.5	0	0	2	168.5	2	23	196	1127943.5	0	0	0	22662.5	0	0	7	0	0	2	20534.5	0	0	4
chr13	97580228	97580253	1	26	Human_STR_393787	A	0	97580240.5	66489.5	0	0	1	57725.5	0	0	2	177.5	3	15	196	1137109.5	0	0	0	23341.5	0	0	7	0	0	2	29700.5	0	0	5
chr13	97580365	97580388	5	4.8	Human_STR_393788	AAAAC	0	97580376.5	66353.5	0	0	1	57589.5	0	0	2	313.5	3	15	196	1137245.5	0	0	0	23205.5	0	0	7	0	0	2	29836.5	0	0	5
chr13	97583778	97583805	1	28	Human_STR_393789	A	0	97583791.5	62938.5	0	0	1	54174.5	0	0	2	511.5	1	15	196	1140660.5	0	0	0	19790.5	0	0	7	0	0	2	33251.5	0	0	5
chr13	97587379	97587393	1	15	Human_STR_393790	T	0	97587386	59344	0	0	1	50580	0	0	2	186	1	15	196	1144255	0	0	0	16196	0	0	7	0	0	2	36846	0	0	5
chr13	97595705	97595731	1	27	Human_STR_393791	T	0	97595718	51012	0	0	1	42248	0	0	1	18	1	11	194	1152587	0	0	0	7864	0	1	7	0	0	2	39302	0	0	6
chr13	97597670	97597681	1	12	Human_STR_393792	A	0	97597675.5	49054.5	0	0	1	40290.5	0	0	1	117.5	2	10	194	1154544.5	0	0	0	5906.5	0	1	7	0	0	2	37344.5	0	0	6
chr13	97605530	97605628	2	49.5	Human_STR_393793	AT	0	97605579	41151	0	0	1	32387	0	0	1	120	1	10	188	1162448	0	0	0	1997	0	2	7	0	0	2	29441	0	0	6
chr13	97607767	97607788	3	7.33333	Human_STR_393794	ATT	0	97607777.5	38952.5	0	0	1	30188.5	0	0	1	90.5	1	10	185	1164646.5	0	0	0	4195.5	0	2	7	0	0	2	27242.5	0	0	6
chr13	97611760	97611780	2	10.5	Human_STR_393795	GT	0	97611770	34960	0	0	1	26196	0	0	1	536	2	11	180	1168639	0	0	0	768	1	2	5	0	0	1	23250	0	0	7
chr13	97613046	97613071	1	26	Human_STR_393796	A	0	97613058.5	33671.5	0	0	1	24907.5	0	0	1	520.5	2	11	177	1169927.5	0	0	0	520.5	1	2	4	0	0	0	21961.5	0	0	7
chr13	97615544	97615558	4	3.75	Human_STR_393797	AAAT	0	97615551	31179	0	0	1	22415	0	0	1	380	2	10	181	1172420	0	0	0	3013	0	1	4	0	0	0	19469	0	0	7
chr13	97616538	97616552	1	15	Human_STR_393798	A	0	97616545	30185	0	0	1	21421	0	0	1	354	2	10	181	1173414	0	0	0	4007	0	1	4	0	0	0	18475	0	0	7
chr13	97617562	97617581	1	20	Human_STR_393799	T	0	97617571.5	29158.5	0	0	1	20394.5	0	0	1	1380.5	0	10	182	1174440.5	0	0	0	5033.5	0	1	4	0	0	0	17448.5	0	0	7
chr13	97618158	97618189	4	8	Human_STR_393800	ATTT	0	97618173.5	28556.5	0	0	1	19792.5	0	0	1	1448.5	0	9	181	1175042.5	0	0	0	5635.5	0	1	4	0	0	0	16846.5	0	0	7
chr13	97619320	97619340	5	4.2	Human_STR_393801	AAATC	0	97619330	27400	0	0	1	18636	0	0	1	292	1	12	183	1176199	0	0	0	6792	0	1	3	0	0	0	15690	0	0	7
chr13	97619767	97619786	2	10	Human_STR_393802	CT	0	97619776.5	26953.5	0	0	1	18189.5	0	0	1	154.5	2	12	182	1176645.5	0	0	0	7238.5	0	1	3	0	0	0	15243.5	0	0	7
chr13	97619911	97619927	1	17	Human_STR_393803	T	0	97619919	26811	0	0	1	18047	0	0	1	297	2	12	182	1176788	0	0	0	7381	0	1	3	0	0	0	15101	0	0	7
chr13	97623325	97623342	4	4.5	Human_STR_393804	CTTT	0	97623333.5	23396.5	0	0	1	14632.5	0	0	1	1903.5	0	11	185	1180202.5	0	0	0	10795.5	0	0	3	0	0	0	11686.5	0	0	7
chr13	97624824	97624844	5	4.2	Human_STR_393805	AAAAT	0	97624834	21896	0	0	1	13132	0	0	1	1139	0	12	183	1181703	0	0	0	12296	0	0	3	0	0	0	10186	0	0	7
chr13	97634077	97634099	2	11.5	Human_STR_393806	AT	0	97634088	12642	0	0	1	3878	0	1	1	257	2	16	177	1190957	0	0	0	21550	0	0	4	0	0	0	932	1	1	8
chr13	97635629	97635678	5	10	Human_STR_393807	AAGGG	0	97635653.5	11076.5	0	0	1	2312.5	0	1	1	745.5	2	17	174	1192522.5	0	0	0	23115.5	0	0	4	0	0	0	633.5	1	1	8
chr13	97637050	97637069	1	20	Human_STR_393808	T	0	97637059.5	9670.5	0	1	1	906.5	1	1	1	575.5	1	19	172	1193928.5	0	0	0	24521.5	0	0	4	0	0	0	2039.5	0	1	8
chr13	97643201	97643216	1	16	Human_STR_393809	A	0	97643208.5	3521.5	0	1	1	0	1	1	1	297.5	2	25	167	1200077.5	0	0	0	30670.5	0	0	4	0	0	0	8188.5	0	1	8
chr13	97644381	97644391	1	11	Human_STR_393810	A	0	97644386	2344	0	1	1	0	1	1	1	524	1	24	167	1201255	0	0	0	31848	0	0	4	0	0	0	9366	0	1	8
chr13	97645448	97645466	4	4.75	Human_STR_393811	GTTT	0	97645457	1273	0	1	1	0	1	1	1	510	3	24	167	1202326	0	0	0	32919	0	0	4	0	0	0	9463	0	1	8
chr13	97646948	97646966	1	19	Human_STR_393812	T	0	97646957	227	1	1	1	227	1	1	1	278	5	23	168	1203826	0	0	0	34419	0	0	4	0	0	0	7963	0	2	8
chr13	97651293	97651303	1	11	Human_STR_393813	A	0	97651298	4568	0	1	1	4568	0	1	1	633	1	24	166	1208167	0	0	0	38760	0	0	3	0	0	0	3622	0	2	7
chr13	97651461	97651479	1	19	Human_STR_393814	A	0	97651470	4740	0	1	1	4740	0	1	1	805	3	24	166	1208339	0	0	0	38932	0	0	3	0	0	0	3450	0	2	7
chr13	97657697	97657727	2	15.5	Human_STR_393815	AC	0	97657712	10982	0	0	1	10982	0	0	1	368	3	31	160	1214581	0	0	0	45174	0	0	3	0	0	0	932	1	2	7
chr13	97658310	97658322	2	6.5	Human_STR_393816	CT	0	97658316	11586	0	0	1	11586	0	0	1	236	1	31	160	1215185	0	0	0	45778	0	0	3	0	0	0	1536	0	2	7
chr13	97659834	97659860	3	9	Human_STR_393817	ATT	0	97659847	13117	0	0	1	13117	0	0	1	90	1	26	162	1216716	0	0	0	47309	0	0	3	0	0	0	3067	0	2	7
chr13	97659971	97659992	1	22	Human_STR_393818	T	0	97659981.5	13251.5	0	0	1	13251.5	0	0	1	224.5	1	26	162	1216850.5	0	0	0	47443.5	0	0	3	0	0	0	3201.5	0	2	7
chr13	97664335	97664350	1	16	Human_STR_393819	T	0	97664342.5	17612.5	0	0	1	17612.5	0	0	1	31.5	4	24	156	1221211.5	0	0	0	51804.5	0	0	3	0	0	0	7562.5	0	2	8
chr13	97667818	97667841	2	12	Human_STR_393820	AC	0	97667829.5	21099.5	0	0	1	21099.5	0	0	1	232.5	2	26	157	1224698.5	0	0	0	55291.5	0	0	3	0	0	0	11049.5	0	0	9
chr13	97668637	97668649	1	13	Human_STR_393821	A	0	97668643	21913	0	0	1	21913	0	0	1	581	1	27	157	1225512	0	0	0	56105	0	0	3	0	0	0	10477	0	0	9
chr13	97669060	97669082	5	4.6	Human_STR_393822	AAAAC	0	97669071	22341	0	0	1	22341	0	0	1	1009	0	27	157	1225940	0	0	0	56533	0	0	3	0	0	0	10049	0	0	9
chr13	97676809	97676843	2	17.5	Human_STR_393823	AC	0	97676826	30096	0	0	1	30096	0	0	1	661	2	17	158	1233695	0	0	0	51124	0	0	3	0	0	0	2294	0	1	10
chr13	97677382	97677432	2	25.5	Human_STR_393824	AT/GT	0	97677407	30677	0	0	1	30677	0	0	1	80	3	18	158	1234276	0	0	0	50543	0	0	3	0	0	0	1713	0	1	11
chr13	97677450	97677461	2	6	Human_STR_393825	AT	0	97677455.5	30725.5	0	0	1	30725.5	0	0	1	31.5	3	18	158	1234324.5	0	0	0	50494.5	0	0	3	0	0	0	1664.5	0	1	11
chr13	97680413	97680459	1	47	Human_STR_393826	T	0	97680436	33706	0	0	1	33706	0	0	1	669	2	18	152	1237305	0	0	0	47514	0	0	3	0	0	0	1316	0	1	11
chr13	97681042	97681064	5	4.6	Human_STR_393827	GTTTT	0	97681053	34323	0	0	1	34323	0	0	1	176	1	18	151	1237922	0	0	0	46897	0	0	3	0	0	0	1933	0	1	11
chr13	97689368	97689380	1	13	Human_STR_393828	A	0	97689374	42644	0	0	1	42644	0	0	1	430	1	15	154	1246243	0	0	0	38576	0	0	3	0	0	0	6246	0	1	11
chr13	97690134	97690163	1	30	Human_STR_393829	T	0	97690148.5	43418.5	0	0	1	43418.5	0	0	1	344.5	1	14	155	1247017.5	0	0	0	37801.5	0	0	3	0	0	0	5471.5	0	1	11
chr13	97690893	97690924	4	8	Human_STR_393830	AAAC	0	97690908.5	44178.5	0	0	1	44178.5	0	0	1	280.5	2	14	154	1247777.5	0	0	0	37041.5	0	0	3	0	0	0	4711.5	0	1	11
chr13	97692093	97692103	1	11	Human_STR_393831	T	0	97692098	45368	0	0	1	45368	0	0	1	36	4	13	155	1248967	0	0	0	35852	0	0	3	0	0	0	3522	0	1	11
chr13	97693707	97693721	1	15	Human_STR_393832	T	0	97693714	46984	0	0	1	46984	0	0	1	1303	0	11	155	1250583	0	0	0	34236	0	0	3	0	0	0	1906	0	1	11
chr13	97698683	97698697	2	7.5	Human_STR_393833	AT	0	97698690	51960	0	0	1	51960	0	0	1	534	1	7	153	1255559	0	0	0	29260	0	0	3	0	0	0	3070	0	1	12
chr13	97700247	97700301	6	9.16667	Human_STR_393834	AAAAAC	0	97700274	53544	0	0	1	53544	0	0	1	2118	0	6	153	1257143	0	0	0	27676	0	0	3	0	0	0	4654	0	1	12
chr13	97700889	97700923	2	17.5	Human_STR_393835	GT/AT	0	97700906	54176	0	0	1	54176	0	0	1	2750	0	7	153	1257775	0	0	0	27044	0	0	3	0	0	0	5286	0	2	12
chr13	97708080	97708101	4	5.5	Human_STR_393836	AAAT	0	97708090.5	61360.5	0	0	1	61360.5	0	0	1	2567.5	0	14	156	1264959.5	0	0	0	19859.5	0	0	2	0	0	0	2669.5	0	1	12
chr13	97709020	97709043	6	4	Human_STR_393837	ACACCC	0	97709031.5	62301.5	0	0	1	62301.5	0	0	1	1626.5	0	15	156	1265900.5	0	0	0	18918.5	0	0	2	0	0	0	1728.5	0	1	12
chr13	97711087	97711099	1	13	Human_STR_393838	T	0	97711093	64363	0	0	1	64363	0	0	1	26	4	19	156	1267962	0	0	0	16857	0	0	2	0	0	0	333	1	1	12
chr13	97711537	97711569	2	16.5	Human_STR_393839	GT	0	97711553	64823	0	0	1	64823	0	0	1	130	4	19	156	1268422	0	0	0	16397	0	0	2	0	0	0	793	1	1	12
chr13	97712167	97712178	2	6	Human_STR_393840	AC	0	97712172.5	65442.5	0	0	1	65442.5	0	0	1	242.5	3	19	156	1269041.5	0	0	0	15777.5	0	0	2	0	0	0	1412.5	0	1	12
chr13	97714012	97714025	1	14	Human_STR_393841	T	0	97714018.5	67288.5	0	0	1	67288.5	0	0	1	636.5	2	20	157	1270887.5	0	0	0	13931.5	0	0	1	0	0	0	3258.5	0	1	12
chr13	97716762	97716776	1	15	Human_STR_393842	T	0	97716769	70039	0	0	1	70039	0	0	1	234	4	20	160	1273638	0	0	0	11181	0	0	1	0	0	0	6009	0	1	12
chr13	97719107	97719127	5	4.2	Human_STR_393843	AGAGT	0	97719117	72387	0	0	1	72387	0	0	1	28	5	22	164	1275986	0	0	0	8833	0	1	1	0	0	0	8357	0	1	12
chr13	97719902	97719919	2	9	Human_STR_393844	AC	0	97719910.5	73180.5	0	0	1	73180.5	0	0	1	83.5	4	22	163	1276779.5	0	0	0	8039.5	0	1	1	0	0	0	9150.5	0	2	12
chr13	97727129	97727143	1	15	Human_STR_393845	A	0	97727136	80406	0	0	1	80406	0	0	1	837	1	19	164	1284005	0	0	0	814	1	1	1	0	0	0	2064	0	1	12
chr13	97728626	97728637	1	12	Human_STR_393846	T	0	97728631.5	81901.5	0	0	1	81901.5	0	0	1	24.5	2	16	164	1285500.5	0	0	0	681.5	1	1	1	0	0	0	568.5	1	1	12
chr13	97729111	97729134	2	12	Human_STR_393847	CT	0	97729122.5	82392.5	0	0	1	82392.5	0	0	1	515.5	1	15	162	1285991.5	0	0	0	1172.5	0	1	1	0	0	0	77.5	1	1	12
chr13	97730272	97730286	1	15	Human_STR_393848	A	0	97730279	83549	0	0	1	83549	0	0	1	1672	0	13	162	1287148	0	0	0	2329	0	1	1	0	0	0	1079	0	1	12
chr13	97730419	97730433	1	15	Human_STR_393849	A	0	97730426	83696	0	0	1	83696	0	0	1	1726	0	14	162	1287295	0	0	0	2476	0	1	1	0	0	0	1226	0	1	12
chr13	97732784	97732812	3	9.66667	Human_STR_393850	AAT	0	97732798	86068	0	0	1	86068	0	0	1	221	6	14	162	1289667	0	0	0	4848	0	1	1	0	0	0	3598	0	1	12
chr13	97732858	97732881	4	6	Human_STR_393851	ATTT	0	97732869.5	86139.5	0	0	1	86139.5	0	0	1	273.5	6	14	162	1289738.5	0	0	0	4919.5	0	1	1	0	0	0	3669.5	0	1	12
chr13	97741739	97741758	5	4	Human_STR_393852	AAAAT	0	97741748.5	95018.5	0	0	1	95018.5	0	0	1	215.5	1	14	163	1298617.5	0	0	0	13798.5	0	0	1	0	0	0	12548.5	0	0	11
chr13	97743366	97743389	2	12	Human_STR_393853	GT	0	97743377.5	96647.5	0	0	1	96647.5	0	0	1	1413.5	0	9	162	1300246.5	0	0	0	15427.5	0	0	1	0	0	0	14177.5	0	0	11
chr13	97743403	97743414	2	6	Human_STR_393854	GT	0	97743408.5	96678.5	0	0	1	96678.5	0	0	1	1444.5	0	9	162	1300277.5	0	0	0	15458.5	0	0	1	0	0	0	14208.5	0	0	11
chr13	97747688	97747711	1	24	Human_STR_393855	A	0	97747699.5	100969.5	0	0	0	100969.5	0	0	0	44.5	2	6	164	1304568.5	0	0	0	19749.5	0	0	1	0	0	0	14420.5	0	0	12
chr13	97748018	97748032	4	3.75	Human_STR_393856	ATTT	0	97748025	101295	0	0	0	101295	0	0	0	370	2	6	164	1304894	0	0	0	20075	0	0	2	0	0	1	14095	0	0	12
chr13	97748857	97748894	2	19	Human_STR_393857	GT	0	97748875.5	102145.5	0	0	0	102145.5	0	0	0	1220.5	0	7	166	1305744.5	0	0	0	20925.5	0	0	2	0	0	1	13244.5	0	0	12
chr13	97753575	97753593	2	9.5	Human_STR_393858	AC	0	97753584	106854	0	0	0	106854	0	0	0	1273	0	6	162	1310453	0	0	0	25634	0	0	3	0	0	1	8536	0	1	12
chr13	97755172	97755201	2	15	Human_STR_393859	CT	0	97755186.5	108456.5	0	0	0	108456.5	0	0	0	329.5	1	9	163	1312055.5	0	0	0	27236.5	0	0	5	0	0	2	6933.5	0	1	11
chr13	97759053	97759069	3	5.66667	Human_STR_393860	AGT	0	97759061	112331	0	0	0	112331	0	0	0	168	2	8	163	1315930	0	0	0	31111	0	0	6	0	0	2	3059	0	2	11
chr13	97759141	97759172	3	10.6667	Human_STR_393861	AGT	0	97759156.5	112426.5	0	0	0	112426.5	0	0	0	263.5	2	8	163	1316025.5	0	0	0	31206.5	0	0	6	0	0	2	2963.5	0	2	11
chr13	97760191	97760209	1	19	Human_STR_393862	A	0	97760200	113470	0	0	0	113470	0	0	0	1307	0	11	162	1317069	0	0	0	32250	0	0	6	0	0	2	1920	0	2	11
chr13	97761785	97761799	1	15	Human_STR_393863	A	0	97761792	112794	0	0	0	112794	0	0	0	1930	0	13	167	1318661	0	0	0	33842	0	0	7	0	0	2	328	1	2	11
chr13	97765191	97765223	4	8.25	Human_STR_393864	AATG	0	97765207	109379	0	0	0	109379	0	0	0	138	4	16	167	1322076	0	0	0	37257	0	0	8	0	0	2	2193	0	3	12
chr13	97774116	97774138	4	5.75	Human_STR_393865	AAAC	0	97774127	100459	0	0	0	100459	0	0	0	155	2	14	170	1330996	0	0	0	46177	0	0	8	0	0	2	73	1	3	12
chr13	97778191	97778205	1	15	Human_STR_393866	T	0	97778198	96388	0	0	1	96388	0	0	1	3020	0	13	165	1335067	0	0	0	50248	0	0	8	0	0	2	918	1	2	14
chr13	97778265	97778276	2	6	Human_STR_393867	GT	0	97778270.5	96315.5	0	0	1	96315.5	0	0	1	3092.5	0	13	164	1335139.5	0	0	0	50320.5	0	0	8	0	0	2	990.5	1	2	14
chr13	97781312	97781324	1	13	Human_STR_393868	A	0	97781318	93268	0	0	1	93268	0	0	1	2030	0	14	162	1338187	0	0	0	53368	0	0	9	0	0	2	4038	0	2	13
chr13	97782560	97782577	2	9	Human_STR_393869	CT	0	97782568.5	92017.5	0	0	1	92017.5	0	0	1	779.5	1	12	162	1339437.5	0	0	0	54618.5	0	0	9	0	0	2	5288.5	0	2	13
chr13	97782946	97782961	1	16	Human_STR_393870	A	0	97782953.5	91632.5	0	0	1	91632.5	0	0	1	394.5	1	13	160	1339822.5	0	0	0	55003.5	0	0	9	0	0	2	5673.5	0	2	13
chr13	97784574	97784780	2	103.5	Human_STR_393871	CT	0	97784677	89909	0	0	1	89909	0	0	1	653	1	11	159	1341546	0	0	0	56727	0	0	9	0	0	2	7397	0	2	13
chr13	97785251	97785270	1	20	Human_STR_393872	T	0	97785260.5	89325.5	0	0	1	89325.5	0	0	1	69.5	1	10	160	1342129.5	0	0	0	57310.5	0	0	9	0	0	2	7980.5	0	2	13
chr13	97785739	97785751	2	6.5	Human_STR_393873	AT	0	97785745	88841	0	0	1	88841	0	0	1	415	2	10	160	1342614	0	0	0	57795	0	0	9	0	0	2	8140	0	2	13
chr13	97787433	97787447	1	15	Human_STR_393874	A	0	97787440	87146	0	0	1	87146	0	0	1	431	2	11	159	1344309	0	0	0	59490	0	0	9	0	0	2	6445	0	1	13
chr13	97792394	97792407	1	14	Human_STR_393875	T	0	97792400.5	82185.5	0	0	1	82185.5	0	0	1	311.5	1	16	160	1349269.5	0	0	0	55590.5	0	0	9	0	0	2	1484.5	0	1	13
chr13	97792565	97792586	2	11	Human_STR_393876	AC	0	97792575.5	82010.5	0	0	1	82010.5	0	0	1	136.5	1	16	159	1349444.5	0	0	0	55415.5	0	0	9	0	0	2	1309.5	0	1	13
chr13	97794289	97794308	1	20	Human_STR_393877	A	0	97794298.5	80287.5	0	0	1	80287.5	0	0	1	1586.5	0	15	159	1351167.5	0	0	0	53692.5	0	0	9	0	0	2	413.5	1	1	15
chr13	97795158	97795172	1	15	Human_STR_393878	A	0	97795165	79421	0	0	1	79421	0	0	1	1870	0	15	159	1352034	0	0	0	52826	0	0	9	0	0	2	1280	0	1	15
chr13	97796678	97796700	1	23	Human_STR_393879	T	0	97796689	77897	0	0	1	77897	0	0	1	346	1	15	159	1353558	0	0	0	51302	0	0	9	0	0	2	2804	0	1	15
chr13	97797590	97797613	4	6	Human_STR_393880	AAAG	0	97797601.5	76984.5	0	0	1	76984.5	0	0	1	566.5	1	15	160	1354470.5	0	0	0	50389.5	0	0	9	0	0	2	3716.5	0	1	15
chr13	97798212	97798256	5	9	Human_STR_393881	CTTTT	0	97798234	76352	0	0	1	76352	0	0	1	498	1	15	159	1355103	0	0	0	49757	0	0	9	0	0	2	4349	0	1	15
chr13	97798412	97798428	1	17	Human_STR_393882	T	0	97798420	76166	0	0	1	76166	0	0	1	312	1	14	159	1355289	0	0	0	49571	0	0	9	0	0	2	4535	0	1	15
chr13	97800576	97800590	1	15	Human_STR_393883	T	0	97800583	74003	0	0	1	74003	0	0	1	561	1	12	159	1357452	0	0	0	47408	0	0	9	0	0	2	6698	0	1	15
chr13	97805565	97805592	2	14	Human_STR_393884	GT	0	97805578.5	69007.5	0	0	1	69007.5	0	0	1	237.5	2	16	162	1362447.5	0	0	0	42412.5	0	0	10	0	0	2	11693.5	0	0	16
chr13	97806323	97806348	4	6.5	Human_STR_393885	ATTC	0	97806335.5	68250.5	0	0	1	68250.5	0	0	1	519.5	2	16	162	1363204.5	0	0	0	41655.5	0	0	10	0	0	2	12450.5	0	0	16
chr13	97806560	97806584	1	25	Human_STR_393886	T	0	97806572	68014	0	0	1	68014	0	0	1	756	2	16	162	1363441	0	0	0	41419	0	0	10	0	0	2	12687	0	0	16
chr13	97807047	97807094	4	12	Human_STR_393887	ATGG	0	97807070.5	67515.5	0	0	1	67515.5	0	0	1	350.5	1	16	162	1363939.5	0	0	0	40920.5	0	0	10	0	0	2	13185.5	0	0	16
chr13	97807631	97807659	1	29	Human_STR_393888	T	0	97807645	66941	0	0	1	66941	0	0	1	224	1	16	162	1364514	0	0	0	40346	0	0	10	0	0	2	13760	0	0	17
chr13	97812810	97812840	2	15.5	Human_STR_393889	AC	0	97812825	61761	0	0	1	61761	0	0	1	74	3	16	164	1369694	0	0	0	35166	0	0	10	0	0	2	18940	0	0	21
chr13	97816239	97816278	6	6.66667	Human_STR_393890	CTTTTT	0	97816258.5	58327.5	0	0	1	58327.5	0	0	1	320.5	2	17	163	1373127.5	0	0	0	31732.5	0	0	10	0	0	2	22373.5	0	0	21
chr13	97816878	97816888	1	11	Human_STR_393891	T	0	97816883	57703	0	0	1	57703	0	0	1	304	2	17	162	1373752	0	0	0	31108	0	0	10	0	0	2	22998	0	0	21
chr13	97819037	97819106	4	17.5	Human_STR_393892	AGAT	0	97819071.5	55514.5	0	0	1	55514.5	0	0	1	558.5	3	18	158	1375940.5	0	0	0	28919.5	0	0	11	0	0	2	25186.5	0	0	21
chr13	97819644	97819664	1	21	Human_STR_393893	A	0	97819654	54932	0	0	1	54932	0	0	1	1141	0	18	156	1376523	0	0	0	28337	0	0	11	0	0	2	25769	0	0	21
chr13	97820217	97820228	2	6	Human_STR_393894	AT	0	97820222.5	54363.5	0	0	1	54363.5	0	0	1	1709.5	0	18	156	1377091.5	0	0	0	27768.5	0	0	11	0	0	2	26337.5	0	0	21
chr13	97825168	97825183	2	8	Human_STR_393895	AT	0	97825175.5	49410.5	0	0	1	49410.5	0	0	1	529.5	1	14	157	1382044.5	0	0	0	22815.5	0	0	11	0	0	2	21489.5	0	0	22
chr13	97832995	97833018	1	24	Human_STR_393896	A	0	97833006.5	41579.5	0	0	1	41579.5	0	0	1	315.5	2	15	162	1389875.5	0	0	0	14984.5	0	0	10	0	0	2	13658.5	0	0	24
chr13	97833328	97833349	2	11	Human_STR_393897	CT	0	97833338.5	41247.5	0	0	1	41247.5	0	0	1	16.5	2	16	160	1390207.5	0	0	0	14652.5	0	0	10	0	0	2	13326.5	0	0	24
chr13	97839848	97839877	1	30	Human_STR_393898	A	0	97839862.5	34723.5	0	0	1	34723.5	0	0	1	91.5	3	23	166	1396731.5	0	0	0	8128.5	0	2	10	0	1	2	6802.5	0	1	24
chr13	97840161	97840175	1	15	Human_STR_393899	A	0	97840168	34418	0	0	1	34418	0	0	1	397	3	25	166	1397037	0	0	0	7823	0	2	10	0	1	2	6497	0	1	24
chr13	97840902	97840913	1	12	Human_STR_393900	A	0	97840907.5	33678.5	0	0	1	33678.5	0	0	1	159.5	3	25	166	1397776.5	0	0	0	7083.5	0	2	10	0	1	2	5757.5	0	1	24
chr13	97841320	97841331	1	12	Human_STR_393901	T	0	97841325.5	33260.5	0	0	1	33260.5	0	0	1	58.5	3	25	169	1398194.5	0	0	0	6665.5	0	2	10	0	1	2	5339.5	0	1	24
chr13	97841637	97841651	4	3.75	Human_STR_393902	AGGG	0	97841644	32942	0	0	1	32942	0	0	1	377	3	26	170	1398513	0	0	0	6347	0	2	10	0	1	2	5021	0	1	24
chr13	97842656	97842673	6	3	Human_STR_393903	GTTTTT	0	97842664.5	31921.5	0	0	1	31921.5	0	0	1	627.5	1	25	169	1399533.5	0	0	0	5326.5	0	2	10	0	1	2	4000.5	0	1	24
chr13	97843262	97843272	1	11	Human_STR_393904	A	0	97843267	31319	0	0	1	31319	0	0	1	25	1	25	171	1400136	0	0	0	4724	0	2	10	0	1	2	3398	0	1	25
chr13	97856128	97856240	4	28.25	Human_STR_393905	ATGG	0	97856184	18402	0	0	1	18402	0	0	1	91	2	34	186	1413053	0	0	0	1296	0	7	10	0	2	2	2101	0	3	26
chr13	97857643	97857666	1	24	Human_STR_393906	A	0	97857654.5	16931.5	0	0	1	16931.5	0	0	1	962.5	1	34	189	1414523.5	0	0	0	162.5	1	7	10	0	2	2	630.5	1	2	26
chr13	97858498	97858512	1	15	Human_STR_393907	T	0	97858505	16081	0	0	1	16081	0	0	1	112	1	33	191	1415374	0	0	0	1013	0	6	10	0	1	2	220	1	2	26
chr13	97858971	97859003	3	11	Human_STR_393908	AAT	0	97858987	15599	0	0	1	15599	0	0	1	370	1	31	189	1415856	0	0	0	1495	0	6	10	0	1	2	702	1	2	26
chr13	97862043	97862060	6	3	Human_STR_393909	ATTTTT	0	97862051.5	12534.5	0	0	1	12534.5	0	0	1	128.5	7	30	191	1418920.5	0	0	0	1041.5	0	5	10	0	1	2	1648.5	0	2	26
chr13	97862826	97862864	1	39	Human_STR_393910	T	0	97862845	11741	0	0	1	11741	0	0	1	289	4	30	191	1419714	0	0	0	1835	0	5	10	0	1	2	855	1	2	25
chr13	97869099	97869112	2	7	Human_STR_393911	GT	0	97869105.5	5480.5	0	1	1	5480.5	0	1	1	576.5	2	28	192	1425974.5	0	0	0	4085.5	0	2	11	0	0	3	5279.5	0	3	24
chr13	97869348	97869381	6	5.66667	Human_STR_393912	ACATAT	0	97869364.5	5221.5	0	1	1	5221.5	0	1	1	317.5	1	28	192	1426233.5	0	0	0	4344.5	0	2	11	0	0	3	5020.5	0	3	24
chr13	97870663	97870707	5	9	Human_STR_393913	AAAAC	0	97870685	3901	0	1	1	3901	0	1	1	194	2	28	189	1427554	0	0	0	5665	0	2	11	0	0	3	3700	0	3	24
chr13	97873624	97873653	4	7.5	Human_STR_393914	AAAT	0	97873638.5	947.5	1	1	1	947.5	1	1	1	226.5	2	17	190	1430507.5	0	0	0	7119.5	0	2	11	0	0	3	746.5	1	3	24
chr13	97876883	97876906	1	24	Human_STR_393915	A	0	97876894.5	2308.5	0	1	1	0	1	1	1	1929.5	0	11	192	1433763.5	0	0	0	3863.5	0	1	11	0	0	3	1214.5	0	2	23
chr13	97878276	97878290	1	15	Human_STR_393916	T	0	97878283	3697	0	1	1	0	1	1	1	541	1	10	193	1435152	0	0	0	2475	0	1	11	0	0	3	2603	0	2	22
chr13	97879295	97879331	1	37	Human_STR_393917	A	0	97879313	4727	0	1	1	0	1	1	1	489	1	10	196	1436182	0	0	0	1445	0	1	11	0	0	3	3633	0	2	22
chr13	97880784	97880800	1	17	Human_STR_393918	T	0	97880792	6206	0	1	1	0	1	1	1	1968	0	9	197	1437661	0	0	0	34	1	1	11	0	0	3	5112	0	2	23
chr13	97884056	97884066	1	11	Human_STR_393919	T	0	97884061	9475	0	1	1	0	1	1	1	1082	0	9	201	1440930	0	0	0	3303	0	1	11	0	0	3	8381	0	4	23
chr13	97885106	97885145	2	20	Human_STR_393920	GT	0	97885125.5	10539.5	0	0	1	0	1	1	1	17.5	1	9	202	1441994.5	0	0	0	4367.5	0	1	11	0	0	3	8174.5	0	3	23
chr13	97885381	97885430	2	25	Human_STR_393921	AT	0	97885405.5	10819.5	0	0	1	0	1	1	1	262.5	1	10	201	1442274.5	0	0	0	4647.5	0	1	11	0	0	3	7894.5	0	3	23
chr13	97885929	97885941	1	13	Human_STR_393922	T	0	97885935	11349	0	0	1	0	1	1	1	792	2	10	202	1442804	0	0	0	5177	0	1	11	0	0	3	7365	0	2	23
chr13	97888133	97888145	1	13	Human_STR_393923	A	0	97888139	13553	0	0	1	0	1	1	1	484	2	11	201	1445008	0	0	0	7381	0	1	11	0	0	3	5161	0	3	23
chr13	97888768	97888781	1	14	Human_STR_393924	T	0	97888774.5	14188.5	0	0	1	0	1	1	1	1119.5	0	11	200	1445643.5	0	0	0	8016.5	0	1	12	0	0	4	4525.5	0	3	23
chr13	97893239	97893273	4	8.75	Human_STR_393925	AATG	0	97893256	18670	0	0	1	0	1	1	1	942	1	12	199	1450125	0	0	0	7748	0	1	13	0	0	4	44	2	4	24
chr13	97895021	97895033	1	13	Human_STR_393926	T	0	97895027	20441	0	0	1	0	1	1	1	153	1	13	199	1451896	0	0	0	5977	0	1	13	0	0	4	967	1	4	23
chr13	97895945	97895969	6	4.16667	Human_STR_393927	CTTTTT	0	97895957	21371	0	0	1	0	1	1	1	777	1	12	199	1452826	0	0	0	5047	0	1	13	0	0	4	183	1	4	23
chr13	97898530	97898564	2	17.5	Human_STR_393928	AC	0	97898547	23961	0	0	1	0	1	1	1	1169	0	12	201	1455416	0	0	0	2457	0	1	13	0	0	4	2407	0	6	23
chr13	97904089	97904115	1	27	Human_STR_393929	T	0	97904102	29516	0	0	1	0	1	1	1	364	1	12	200	1460971	0	0	0	3098	0	1	14	0	0	4	2702	0	8	23
chr13	97906122	97906132	1	11	Human_STR_393930	T	0	97906127	31541	0	0	1	0	1	1	1	1755	0	15	199	1462996	0	0	0	5123	0	1	14	0	0	4	1053	0	8	23
chr13	97908562	97908572	1	11	Human_STR_393931	A	0	97908567	33981	0	0	1	0	1	1	1	146	3	14	202	1465436	0	0	0	7563	0	1	14	0	0	4	38	3	7	23
chr13	97908607	97908617	1	11	Human_STR_393932	T	0	97908612	34026	0	0	1	0	1	1	1	191	3	14	202	1465481	0	0	0	7608	0	1	14	0	0	4	7	3	7	23
chr13	97909410	97909423	1	14	Human_STR_393933	T	0	97909416.5	34830.5	0	0	1	0	1	1	1	995.5	1	14	202	1466285.5	0	0	0	8412.5	0	2	14	0	0	4	83.5	3	7	23
chr13	97910465	97910476	1	12	Human_STR_393934	T	0	97910470.5	35884.5	0	0	1	0	1	1	1	932.5	1	15	203	1467339.5	0	0	0	8456.5	0	2	14	0	0	4	370.5	2	7	23
chr13	97910659	97910678	4	5	Human_STR_393935	CTTT	0	97910668.5	36082.5	0	0	1	0	1	1	1	734.5	2	15	203	1467537.5	0	0	0	8258.5	0	2	14	0	0	4	568.5	1	7	23
chr13	97915203	97915220	5	3.6	Human_STR_393936	ATTTT	0	97915211.5	40625.5	0	0	1	0	1	1	1	145.5	4	15	202	1472080.5	0	0	0	3715.5	0	1	14	0	0	4	3051.5	0	7	24
chr13	97916262	97916282	1	21	Human_STR_393937	T	0	97916272	41686	0	0	1	0	1	1	1	802	3	15	201	1473141	0	0	0	2655	0	1	14	0	0	4	4112	0	8	24
chr13	97917906	97917924	2	9.5	Human_STR_393938	GT	0	97917915	43329	0	0	1	0	1	1	1	2273	0	17	201	1474784	0	0	0	1012	0	1	16	0	0	4	5755	0	8	24
chr13	97918501	97918531	4	7.75	Human_STR_393939	AAAT/AATT	0	97918516	43930	0	0	1	0	1	1	1	1672	0	16	198	1475385	0	0	0	411	1	1	16	0	0	4	6224	0	8	24
chr13	97920316	97920366	4	12.75	Human_STR_393940	CTTT/CCTT	0	97920341	45755	0	0	1	0	1	1	1	153	2	19	200	1477210	0	0	0	1414	0	1	16	0	0	4	4399	0	5	26
chr13	97923360	97923392	1	33	Human_STR_393941	T	0	97923376	48790	0	0	1	0	1	1	1	463	2	18	202	1480245	0	0	0	4449	0	1	16	0	0	4	1364	0	4	26
chr13	97926316	97926332	1	17	Human_STR_393942	A	0	97926324	51738	0	0	1	0	1	1	1	612	2	16	200	1483193	0	0	0	7397	0	1	16	0	0	4	681	2	4	26
chr13	97926770	97926782	1	13	Human_STR_393943	A	0	97926776	52190	0	0	1	0	1	1	1	160	3	16	200	1483645	0	0	0	7849	0	1	16	0	0	4	229	2	4	26
chr13	97929071	97929082	1	12	Human_STR_393944	T	0	97929076.5	54490.5	0	0	1	0	1	1	1	76.5	3	22	202	1485945.5	0	0	0	10149.5	0	0	16	0	0	4	1531.5	0	4	26
chr13	97930506	97930531	1	26	Human_STR_393945	A	0	97930518.5	55932.5	0	0	1	0	1	1	1	370.5	2	23	202	1487387.5	0	0	0	11591.5	0	0	16	0	0	4	2973.5	0	4	26
chr13	97934305	97934316	1	12	Human_STR_393946	A	0	97934310.5	59724.5	0	0	1	0	1	1	1	1067.5	0	28	201	1491179.5	0	0	0	15383.5	0	0	16	0	0	4	6765.5	0	5	26
chr13	97934616	97934630	4	3.75	Human_STR_393947	AAAT	0	97934623	60037	0	0	1	0	1	1	1	755	1	28	202	1491492	0	0	0	15696	0	0	16	0	0	4	7078	0	5	26
chr13	97934827	97934839	2	6.5	Human_STR_393948	GT	0	97934833	60247	0	0	1	0	1	1	1	545	2	28	202	1491702	0	0	0	15906	0	0	16	0	0	4	7288	0	4	26
chr13	97939944	97939995	5	10.4	Human_STR_393949	CTTTT	0	97939969.5	65383.5	0	0	1	0	1	1	1	111.5	4	29	207	1496838.5	0	0	0	21042.5	0	0	16	0	0	4	3075.5	0	2	29
chr13	97940173	97940207	1	35	Human_STR_393950	T	0	97940190	65604	0	0	1	0	1	1	1	332	5	30	207	1497059	0	0	0	21263	0	0	16	0	0	4	2855	0	2	29
chr13	97941871	97941889	4	4.75	Human_STR_393951	ATTT	0	97941880	67294	0	0	1	0	1	1	1	384	4	28	205	1498749	0	0	0	22953	0	0	16	0	0	4	1165	0	2	30
chr13	97942937	97942955	1	19	Human_STR_393952	A	0	97942946	68360	0	0	1	0	1	1	1	54	3	29	205	1499815	0	0	0	24019	0	0	16	0	0	4	99	1	2	30
chr13	97943491	97943511	3	7	Human_STR_393953	ATT	0	97943501	68915	0	0	1	0	1	1	1	276	3	33	204	1500370	0	0	0	24499	0	0	16	0	0	4	456	1	2	30
chr13	97944155	97944171	1	17	Human_STR_393954	A	0	97944163	69577	0	0	1	0	1	1	1	385	2	34	204	1501032	0	0	0	23837	0	0	16	0	0	4	1118	0	2	30
chr13	97944455	97944476	1	22	Human_STR_393955	A	0	97944465.5	69879.5	0	0	1	0	1	1	1	687.5	1	36	204	1501334.5	0	0	0	23534.5	0	0	16	0	0	4	1420.5	0	2	30
chr13	97947578	97947588	1	11	Human_STR_393956	T	0	97947583	72997	0	0	1	0	1	1	1	190	3	36	199	1504452	0	0	0	20417	0	0	16	0	0	4	262	1	2	29
chr13	97950433	97950474	4	10.5	Human_STR_393957	AAAT	0	97950453.5	75867.5	0	0	1	0	1	1	1	435.5	3	31	196	1507322.5	0	0	0	17546.5	0	0	14	0	0	3	2608.5	0	2	29
chr13	97951617	97951631	2	7.5	Human_STR_393958	AG	0	97951624	77038	0	0	1	0	1	1	1	190	2	28	196	1508493	0	0	0	16376	0	0	14	0	0	3	3779	0	2	29
chr13	97951903	97951942	4	10	GATA43H03	N/A	0	97951922.5	77336.5	0	0	1	0	1	1	1	270.5	2	28	196	1508791.5	0	0	0	16077.5	0	0	14	0	0	3	4077.5	0	2	29
chr13	97958024	97958043	4	5	Human_STR_393959	AAAC	0	97958033.5	83447.5	0	0	1	0	1	1	1	28.5	2	27	201	1514902.5	0	0	0	9966.5	0	1	12	0	1	3	10188.5	0	0	29
chr13	97959425	97959449	4	6.25	Human_STR_393960	ATTG	0	97959437	84851	0	0	1	0	1	1	1	1141	0	24	206	1516306	0	0	0	8563	0	1	12	0	1	3	11592	0	0	28
chr13	97959651	97959661	1	11	Human_STR_393961	A	0	97959656	85070	0	0	1	0	1	1	1	1348	0	24	206	1516525	0	0	0	8344	0	1	12	0	1	3	11811	0	0	28
chr13	97962673	97962701	1	29	Human_STR_393962	T	0	97962687	88101	0	0	1	0	1	1	1	1261	0	24	200	1519556	0	0	0	5313	0	1	11	0	1	3	14842	0	0	28
chr13	97963037	97963056	1	20	Human_STR_393963	T	0	97963046.5	88460.5	0	0	1	0	1	1	1	931.5	1	23	200	1519915.5	0	0	0	4953.5	0	1	11	0	1	3	15201.5	0	0	28
chr13	97963904	97963922	1	19	Human_STR_393964	T	0	97963913	89327	0	0	1	0	1	1	1	65	1	20	198	1520782	0	0	0	4087	0	1	11	0	1	3	16068	0	0	27
chr13	97972516	97972531	1	16	Human_STR_393965	T	0	97972523.5	97937.5	0	0	1	0	1	1	1	527.5	1	22	191	1529392.5	0	0	0	4523.5	0	1	10	0	1	3	7876.5	0	1	27
chr13	97976559	97976574	4	4	Human_STR_393966	AAGG	0	97976566.5	101980.5	0	0	0	0	1	1	1	64.5	4	25	190	1533435.5	0	0	0	8566.5	0	1	10	0	1	3	3833.5	0	1	25
chr13	97979815	97979837	1	23	Human_STR_393967	A	0	97979826	105240	0	0	0	0	1	1	1	465	2	24	191	1536695	0	0	0	8862	0	2	10	0	1	3	574	1	1	25
chr13	97980176	97980205	3	10	Human_STR_393968	ATG	0	97980190.5	105604.5	0	0	0	0	1	1	1	100.5	2	24	191	1537059.5	0	0	0	8497.5	0	2	10	0	1	3	209.5	1	1	25
chr13	97980428	97980449	1	22	Human_STR_393969	T	0	97980438.5	105852.5	0	0	0	0	1	1	1	147.5	3	24	191	1537307.5	0	0	0	8249.5	0	2	10	0	1	3	38.5	1	1	25
chr13	97982411	97982429	4	4.75	Human_STR_393970	AATG	0	97982420	104002	0	0	0	0	1	1	1	690	1	22	192	1539289	0	0	0	6268	0	2	9	0	1	3	2020	0	2	25
chr13	97986397	97986430	2	17	Human_STR_393971	AC	0	97986413.5	100008.5	0	0	0	0	1	1	1	33.5	2	20	194	1543282.5	0	0	0	2274.5	0	2	9	0	1	3	5151.5	0	2	28
chr13	97987540	97987553	1	14	Human_STR_393972	T	0	97987546.5	98875.5	0	0	1	0	1	1	2	799.5	1	19	192	1544415.5	0	0	0	1141.5	0	2	9	0	1	3	4018.5	0	2	28
chr13	97991448	97991547	2	50	Human_STR_393973	GT	0	97991497.5	94924.5	0	0	1	0	1	1	2	319.5	1	14	190	1548366.5	0	0	0	1777.5	0	2	9	0	1	3	67.5	1	1	28
chr13	97995579	97995591	2	6.5	Human_STR_393974	AC	0	97995585	90837	0	0	1	0	1	1	2	416	1	13	191	1552454	0	0	0	5865	0	3	9	0	1	3	4020	0	1	26
chr13	97998004	97998027	5	4.8	Human_STR_393975	ACCCC	0	97998015.5	88406.5	0	0	1	0	1	1	2	478.5	2	14	192	1554884.5	0	0	0	4491.5	0	3	9	0	1	3	6450.5	0	1	25
chr13	97998333	97998429	4	24.25	Human_STR_393976	ATGG/AGAT	0	97998381	88041	0	0	1	0	1	1	2	844	1	14	192	1555250	0	0	0	4126	0	3	9	0	1	3	6816	0	1	25
chr13	97998498	97998560	4	15.75	Human_STR_393977	ATGG	0	97998529	87893	0	0	1	0	1	1	2	992	1	15	193	1555398	0	0	0	3978	0	3	9	0	1	3	6964	0	1	25
chr13	97998683	97998743	4	15.25	Human_STR_393978	AGAT	0	97998713	87709	0	0	1	0	1	1	2	1176	0	15	193	1555582	0	0	0	3794	0	2	9	0	0	3	7148	0	1	25
chr13	97999474	97999492	5	3.8	Human_STR_393979	GTTTT	0	97999483	86939	0	0	1	0	1	1	2	1404	0	15	194	1556352	0	0	0	3024	0	2	9	0	0	3	7918	0	1	25
chr13	98000329	98000350	1	22	Human_STR_393980	T	0	98000339.5	86082.5	0	0	1	0	1	1	2	547.5	1	13	196	1557208.5	0	0	0	2167.5	0	1	9	0	0	3	8774.5	0	1	25
chr13	98004280	98004332	4	13.25	Human_STR_393981	AAAT	0	98004306	82116	0	0	1	0	1	1	2	334	2	16	194	1561175	0	0	0	1799	0	1	8	0	0	3	7434	0	1	24
chr13	98006294	98006310	1	17	Human_STR_393982	A	0	98006302	80120	0	0	1	0	1	1	2	85	2	17	195	1563171	0	0	0	3795	0	1	8	0	0	3	5438	0	1	24
chr13	98010835	98010855	2	10.5	Human_STR_393983	AC	0	98010845	75577	0	0	1	0	1	1	2	440	1	20	194	1567714	0	0	0	5537	0	3	8	0	0	3	895	1	3	19
chr13	98011527	98011539	1	13	Human_STR_393984	A	0	98011533	74889	0	0	1	0	1	1	2	332	1	19	194	1568402	0	0	0	4849	0	3	8	0	0	3	207	1	3	19
chr13	98012664	98012684	1	21	Human_STR_393985	T	0	98012674	73748	0	0	1	0	1	1	2	809	1	20	192	1569543	0	0	0	3708	0	2	8	0	0	3	934	1	3	18
chr13	98014013	98014041	1	29	Human_STR_393986	T	0	98014027	72395	0	0	1	0	1	1	2	139	4	18	191	1570896	0	0	0	2355	0	2	8	0	0	3	2287	0	3	18
chr13	98015673	98015718	2	23	Human_STR_393987	GT	0	98015695.5	70726.5	0	0	1	0	1	1	2	719.5	2	18	188	1572564.5	0	0	0	686.5	2	2	8	0	0	3	3724.5	0	3	18
chr13	98020160	98020174	3	5	Human_STR_393988	ATG	0	98020167	66255	0	0	1	0	1	1	2	470	2	18	190	1577036	0	0	0	3752	0	2	7	0	0	3	427	2	3	18
chr13	98020667	98020693	5	5.4	Human_STR_393989	AAAAT	0	98020680	65742	0	0	1	0	1	1	2	56	2	17	189	1577549	0	0	0	4265	0	2	7	0	0	3	940	1	3	19
chr13	98020955	98021005	2	25.5	Human_STR_393990	GT	0	98020980	65442	0	0	1	0	1	1	2	244	3	17	188	1577849	0	0	0	4565	0	2	7	0	0	3	1240	0	3	19
chr13	98025652	98025679	2	14	Human_STR_393991	AG	0	98025665.5	60756.5	0	0	1	0	1	1	2	733.5	1	17	190	1582534.5	0	0	0	9250.5	0	2	7	0	0	3	5925.5	0	2	17
chr13	98025720	98025732	1	13	Human_STR_393992	A	0	98025726	60696	0	0	1	0	1	1	2	794	1	18	190	1582595	0	0	0	9311	0	2	7	0	0	3	5986	0	2	17
chr13	98025860	98025879	2	10	Human_STR_393993	AT	0	98025869.5	60552.5	0	0	1	0	1	1	2	937.5	1	18	190	1582738.5	0	0	0	9454.5	0	2	7	0	0	3	6129.5	0	2	17
chr13	98026318	98026346	1	29	Human_STR_393994	T	0	98026332	60090	0	0	1	0	1	1	2	896	1	18	190	1583201	0	0	0	9917	0	2	7	0	0	3	6592	0	2	17
chr13	98026396	98026417	6	3.66667	Human_STR_393995	ATTTTT	0	98026406.5	60015.5	0	0	1	0	1	1	2	821.5	1	18	190	1583275.5	0	0	0	9991.5	0	1	7	0	0	3	6666.5	0	2	17
chr13	98032751	98032766	4	4	Human_STR_393996	AAAC	0	98032758.5	53663.5	0	0	1	0	1	1	2	1732.5	0	18	182	1589627.5	0	0	0	16343.5	0	0	7	0	0	3	5381.5	0	4	15
chr13	98033317	98033399	2	41.5	Human_STR_393997	CT/AC	0	98033358	53064	0	0	1	0	1	1	2	1133	0	18	182	1590227	0	0	0	16943	0	0	7	0	0	3	4782	0	4	15
chr13	98034927	98034945	1	19	Human_STR_393998	T	0	98034936	51486	0	0	1	0	1	1	2	329	5	17	183	1591805	0	0	0	18521	0	0	7	0	0	3	3204	0	4	15
chr13	98036158	98036171	1	14	Human_STR_393999	T	0	98036164.5	50257.5	0	0	1	0	1	1	2	473.5	6	19	183	1593033.5	0	0	0	17626.5	0	0	7	0	0	3	1975.5	0	4	15
chr13	98040550	98040590	2	20.5	Human_STR_394000	AT	0	98040570	45852	0	0	1	0	1	1	2	294	1	19	184	1597439	0	0	0	13221	0	0	7	0	0	3	170	2	4	15
chr13	98041967	98041993	4	6.75	Human_STR_394001	AAAG	0	98041980	44442	0	0	1	0	1	1	2	1704	0	19	179	1598849	0	0	0	11811	0	0	7	0	0	3	1240	0	4	15
chr13	98042036	98042057	6	3.66667	Human_STR_394002	AAAAAG	0	98042046.5	44375.5	0	0	1	0	1	1	2	1770.5	0	19	179	1598915.5	0	0	0	11744.5	0	0	7	0	0	3	1306.5	0	4	15
chr13	98044815	98044850	2	18	Human_STR_394003	AT	0	98044832.5	41589.5	0	0	1	0	1	1	2	324.5	2	21	177	1601701.5	0	0	0	8958.5	0	1	7	0	1	3	4092.5	0	4	14
chr13	98048896	98048923	4	7	Human_STR_394004	GTTT	0	98048909.5	37512.5	0	0	1	2535.5	0	1	2	407.5	3	19	174	1605778.5	0	0	0	4881.5	0	1	7	0	1	3	8169.5	0	3	13
chr13	98050625	98050654	3	10	Human_STR_394005	AAC	0	98050639.5	35782.5	0	0	1	4265.5	0	1	2	954.5	1	23	173	1607508.5	0	0	0	3151.5	0	1	7	0	1	3	9899.5	0	1	13
chr13	98051207	98051223	4	4.25	Human_STR_394006	GTTT	0	98051215	35207	0	0	1	4841	0	1	2	379	1	24	173	1608084	0	0	0	2576	0	1	7	0	1	3	10475	0	0	13
chr13	98053162	98053186	1	25	Human_STR_394007	T	0	98053174	33248	0	0	1	6800	0	1	2	617	2	26	169	1610043	0	0	0	617	1	1	7	1	1	3	12434	0	0	13
chr13	98054978	98054990	1	13	Human_STR_394008	G	0	98054984	31438	0	0	1	8610	0	1	2	393	3	27	167	1611853	0	0	0	1193	0	1	7	0	1	3	14244	0	0	13
chr13	98058522	98058560	1	39	Human_STR_394009	A	0	98058541	27881	0	0	1	12167	0	0	2	252	6	26	163	1615410	0	0	0	4750	0	1	7	0	1	3	17801	0	0	13
chr13	98061037	98061078	6	7	Human_STR_394010	AAAAAT	0	98061057.5	25364.5	0	0	1	14683.5	0	0	2	148.5	3	26	163	1617926.5	0	0	0	7266.5	0	1	7	0	1	3	20317.5	0	0	14
chr13	98061740	98061758	5	3.8	Human_STR_394011	GTTTT	0	98061749	24673	0	0	1	15375	0	0	2	285	3	25	162	1618618	0	0	0	7958	0	1	7	0	1	3	21009	0	0	14
chr13	98063497	98063546	4	12.5	Human_STR_394012	CCTT/CCCT	0	98063521.5	22900.5	0	0	1	17147.5	0	0	2	1251.5	0	25	162	1620390.5	0	0	0	9730.5	0	1	7	0	1	3	20963.5	0	0	14
chr13	98063920	98063942	1	23	Human_STR_394013	T	0	98063931	22491	0	0	1	17557	0	0	2	842	1	23	162	1620800	0	0	0	10140	0	0	7	0	0	3	20554	0	0	14
chr13	98069480	98069506	1	27	Human_STR_394014	A	0	98069493	16929	0	0	1	16929	0	0	2	415	2	13	159	1626362	0	0	0	15702	0	0	6	0	0	2	14992	0	0	14
chr13	98070224	98070237	1	14	Human_STR_394015	T	0	98070230.5	16191.5	0	0	1	16191.5	0	0	2	1152.5	0	13	159	1627099.5	0	0	0	16439.5	0	0	6	0	0	2	14254.5	0	0	14
chr13	98072419	98072437	3	6.33333	Human_STR_394016	AAT	0	98072428	13994	0	0	1	13994	0	0	2	3350	0	10	156	1629297	0	0	0	18637	0	0	6	0	0	2	12057	0	0	14
chr13	98072644	98072654	1	11	Human_STR_394017	T	0	98072649	13773	0	0	1	13773	0	0	2	3528	0	10	157	1629518	0	0	0	18858	0	0	6	0	0	2	11836	0	0	14
chr13	98076541	98076556	1	16	Human_STR_394018	T	0	98076548.5	9873.5	0	1	1	9873.5	0	1	2	361.5	3	10	153	1633417.5	0	0	0	22757.5	0	0	6	0	0	2	7936.5	0	3	14
chr13	98086355	98086379	3	8.33333	Human_STR_394019	CGG	0	98086367	55	1	1	1	55	1	1	2	1019	0	11	153	1643236	0	0	0	32576	0	0	6	0	0	2	367	1	3	13
chr13	98086563	98086583	3	7	Human_STR_394020	CCG	0	98086573	151	1	1	1	0	1	1	2	1225	0	11	152	1643442	0	0	0	32782	0	0	6	0	0	2	573	1	3	13
chr13	98086692	98086717	3	8.66667	Human_STR_394021	CGG	0	98086704.5	282.5	1	1	1	0	1	1	2	1356.5	0	11	152	1643573.5	0	0	0	32913.5	0	0	6	0	0	2	704.5	1	3	13
chr13	98087844	98087857	2	7	Human_STR_394022	AT	0	98087850.5	1428.5	0	1	1	0	1	1	2	1364.5	0	11	154	1644719.5	0	0	0	34059.5	0	0	6	0	0	2	1850.5	0	3	13
chr13	98090095	98090116	6	3.66667	Human_STR_394023	ATTTTC	0	98090105.5	3683.5	0	1	1	0	1	1	2	890.5	2	15	152	1646974.5	0	0	0	36314.5	0	0	4	0	0	1	4105.5	0	3	13
chr13	98093061	98093084	4	6	Human_STR_394024	ATTC	0	98093072.5	6650.5	0	1	1	0	1	1	2	204.5	1	15	154	1649941.5	0	0	0	39281.5	0	0	4	0	0	1	7072.5	0	3	12
chr13	98097630	98097665	4	9	Human_STR_394025	ACAT	0	98097647.5	11225.5	0	0	1	0	1	1	2	368.5	3	13	156	1654516.5	0	0	0	43856.5	0	0	4	0	0	1	11647.5	0	0	12
chr13	98100226	98100254	1	29	Human_STR_394026	T	0	98100240	13818	0	0	1	0	1	1	2	151	2	13	159	1657109	0	0	0	46449	0	0	4	0	0	1	14240	0	0	12
chr13	98101976	98101990	1	15	Human_STR_394027	T	0	98101983	15561	0	0	1	0	1	1	2	198	1	14	159	1658852	0	0	0	48192	0	0	5	0	0	1	15983	0	0	13
chr13	98102220	98102231	1	12	Human_STR_394028	T	0	98102225.5	15803.5	0	0	1	0	1	1	2	440.5	1	14	159	1659094.5	0	0	0	48434.5	0	0	5	0	0	1	16225.5	0	0	13
chr13	98102913	98102924	1	12	Human_STR_394029	A	0	98102918.5	16496.5	0	0	1	0	1	1	2	1133.5	0	13	158	1659787.5	0	0	0	49127.5	0	0	4	0	0	1	16918.5	0	0	13
chr13	98103487	98103504	1	18	Human_STR_394030	T	0	98103495.5	17073.5	0	0	1	0	1	1	2	1710.5	0	13	157	1660364.5	0	0	0	49704.5	0	0	4	0	0	1	17184.5	0	0	13
chr13	98104889	98104924	2	18	Human_STR_394031	AC	0	98104906.5	18484.5	0	0	1	0	1	1	2	924.5	1	12	158	1661775.5	0	0	0	51115.5	0	0	5	0	0	1	15773.5	0	0	13
chr13	98108526	98108536	1	11	Human_STR_394032	A	0	98108531	22109	0	0	1	0	1	1	2	863	1	10	158	1665400	0	0	0	54740	0	0	5	0	0	1	12149	0	0	13
chr13	98109502	98109528	2	13.5	Human_STR_394033	AT	0	98109515	23093	0	0	1	0	1	1	2	121	2	9	160	1666384	0	0	0	55724	0	0	5	0	0	1	11165	0	0	13
chr13	98114226	98114336	2	55.5	Human_STR_394034	AT	0	98114281	27859	0	0	1	0	1	1	2	910	1	11	163	1671150	0	0	0	60490	0	0	5	0	0	1	6399	0	1	12
chr13	98115360	98115388	2	14.5	Human_STR_394035	AC	0	98115374	28952	0	0	1	0	1	1	2	183	1	11	163	1672243	0	0	0	61583	0	0	5	0	0	1	5306	0	1	12
chr13	98118258	98118274	2	8.5	Human_STR_394036	GT	0	98118266	31844	0	0	1	0	1	1	2	1103	0	10	161	1675135	0	0	0	64475	0	0	3	0	0	1	2414	0	1	12
chr13	98118464	98118477	1	14	Human_STR_394037	A	0	98118470.5	32048.5	0	0	1	0	1	1	2	1052.5	0	10	162	1675339.5	0	0	0	64679.5	0	0	3	0	0	1	2209.5	0	1	12
chr13	98119932	98119942	1	11	Human_STR_394038	T	0	98119937	33515	0	0	1	0	1	1	2	414	1	10	165	1676806	0	0	0	66146	0	0	3	0	0	1	743	1	1	10
chr13	98122326	98122343	1	18	Human_STR_394039	A	0	98122334.5	35912.5	0	0	1	952.5	1	1	2	355.5	3	9	163	1679203.5	0	0	0	68543.5	0	0	3	0	0	1	1654.5	0	1	12
chr13	98123885	98123908	5	4.8	Human_STR_394040	AAAAG	0	98123896.5	37474.5	0	0	1	2514.5	0	1	2	681.5	2	9	168	1680765.5	0	0	0	70105.5	0	0	3	0	0	1	3216.5	0	1	12
chr13	98126468	98126491	4	6	Human_STR_394041	AAAC	0	98126479.5	40057.5	0	0	1	5097.5	0	1	2	3229.5	0	13	171	1683348.5	0	0	0	72688.5	0	0	3	0	0	1	5799.5	0	1	13
chr13	98129768	98129798	1	31	Human_STR_394042	T	0	98129783	43361	0	0	1	8401	0	1	2	74	2	17	168	1686652	0	0	0	70788	0	0	3	0	0	1	9103	0	1	13
chr13	98130457	98130467	1	11	Human_STR_394043	T	0	98130462	44040	0	0	1	9080	0	1	2	267	2	18	169	1687331	0	0	0	70109	0	0	3	0	0	1	9782	0	1	13
chr13	98130937	98130950	1	14	Human_STR_394044	A	0	98130943.5	44521.5	0	0	1	9561.5	0	1	2	214.5	1	18	170	1687812.5	0	0	0	69627.5	0	0	3	0	0	1	10263.5	0	0	13
chr13	98131078	98131090	1	13	Human_STR_394045	T	0	98131084	44662	0	0	1	9702	0	1	2	355	1	18	169	1687953	0	0	0	69487	0	0	3	0	0	1	10404	0	0	13
chr13	98131109	98131123	1	15	Human_STR_394046	T	0	98131116	44694	0	0	1	9734	0	1	2	387	1	18	169	1687985	0	0	0	69455	0	0	3	0	0	1	10436	0	0	13
chr13	98132818	98132855	2	19	Human_STR_394047	AC	0	98132836.5	46414.5	0	0	1	11454.5	0	0	2	1075.5	0	16	170	1689705.5	0	0	0	67734.5	0	0	3	0	0	1	12156.5	0	0	13
chr13	98135890	98135903	1	14	Human_STR_394048	A	0	98135896.5	49474.5	0	0	1	14514.5	0	0	2	271.5	5	15	167	1692765.5	0	0	0	64674.5	0	0	3	0	0	1	15216.5	0	0	13
chr13	98139340	98139367	2	14	Human_STR_394049	AG	0	98139353.5	52931.5	0	0	1	17971.5	0	0	2	157.5	5	18	167	1696222.5	0	0	0	61217.5	0	0	3	0	0	1	18673.5	0	0	12
chr13	98139460	98139478	1	19	Human_STR_394050	T	0	98139469	53047	0	0	1	18087	0	0	2	207	4	18	167	1696338	0	0	0	61102	0	0	3	0	0	1	18789	0	0	11
chr13	98141014	98141029	1	16	Human_STR_394051	A	0	98141021.5	54599.5	0	0	1	19639.5	0	0	2	1003.5	0	18	166	1697890.5	0	0	0	59549.5	0	0	3	0	0	1	17858.5	0	0	9
chr13	98141179	98141197	1	19	Human_STR_394052	A	0	98141188	54766	0	0	1	19806	0	0	2	1170	0	18	166	1698057	0	0	0	59383	0	0	3	0	0	1	17692	0	0	9
chr13	98142357	98142372	1	16	Human_STR_394053	T	0	98142364.5	55942.5	0	0	1	20982.5	0	0	2	922.5	1	18	168	1699233.5	0	0	0	58206.5	0	0	3	0	0	1	16515.5	0	0	9
chr13	98146172	98146189	2	9	Human_STR_394054	AC	0	98146180.5	59758.5	0	0	1	24798.5	0	0	2	411.5	1	18	169	1703049.5	0	0	0	54390.5	0	0	4	0	0	2	12699.5	0	0	10
chr13	98149413	98149426	1	14	Human_STR_394055	A	0	98149419.5	62997.5	0	0	1	28037.5	0	0	1	230.5	4	12	168	1706288.5	0	0	0	51151.5	0	0	4	0	0	2	9460.5	0	1	10
chr13	98149576	98149600	2	12.5	Human_STR_394056	AG	0	98149588	63166	0	0	1	28206	0	0	1	242	4	12	167	1706457	0	0	0	50983	0	0	4	0	0	2	9292	0	1	10
chr13	98152776	98152798	1	23	Human_STR_394057	A	0	98152787	66365	0	0	1	31405	0	0	1	648	2	11	168	1709656	0	0	0	47784	0	0	4	0	0	2	6093	0	1	10
chr13	98154808	98154819	1	12	Human_STR_394058	A	0	98154813.5	68391.5	0	0	1	33431.5	0	0	1	711.5	1	11	169	1711682.5	0	0	0	45757.5	0	0	3	0	0	2	4066.5	0	1	10
chr13	98160515	98160526	1	12	Human_STR_394059	A	0	98160520.5	74098.5	0	0	1	39138.5	0	0	1	817.5	1	9	158	1717389.5	0	0	0	40050.5	0	0	3	0	0	2	1640.5	0	1	10
chr13	98161191	98161207	1	17	Human_STR_394060	T	0	98161199	74777	0	0	1	39817	0	0	1	1496	0	9	157	1718068	0	0	0	39372	0	0	3	0	0	2	2319	0	1	10
chr13	98161283	98161300	6	3	Human_STR_394061	GTTTTT	0	98161291.5	74869.5	0	0	1	39909.5	0	0	1	1588.5	0	9	156	1718160.5	0	0	0	39279.5	0	0	3	0	0	2	2411.5	0	1	10
chr13	98161702	98161727	4	6.5	Human_STR_394062	ATTT	0	98161714.5	75292.5	0	0	1	40332.5	0	0	1	2011.5	0	9	155	1718583.5	0	0	0	38856.5	0	0	3	0	0	2	2834.5	0	1	10
chr13	98168549	98168566	4	4.5	Human_STR_394063	ATTC	0	98168557.5	82135.5	0	0	1	47175.5	0	0	1	1547.5	0	10	153	1725426.5	0	0	0	32013.5	0	0	3	0	0	2	9677.5	0	1	10
chr13	98170715	98170733	4	4.75	Human_STR_394064	GTTT	0	98170724	84302	0	0	1	49342	0	0	1	619	1	11	152	1727593	0	0	0	29847	0	0	3	0	0	2	11844	0	0	10
chr13	98171081	98171112	2	16	Human_STR_394065	AC	0	98171096.5	84674.5	0	0	1	49714.5	0	0	1	991.5	1	11	152	1727965.5	0	0	0	29474.5	0	0	3	0	0	2	12216.5	0	0	10
chr13	98175822	98175839	1	18	Human_STR_394066	A	0	98175830.5	89408.5	0	0	1	54448.5	0	0	1	540.5	1	16	154	1732699.5	0	0	0	24740.5	0	0	4	0	0	3	16950.5	0	0	10
chr13	98180688	98180698	1	11	Human_STR_394067	A	0	98180693	94271	0	0	1	59311	0	0	1	1170	0	18	152	1737562	0	0	0	19878	0	0	4	0	0	3	20767	0	0	11
chr13	98181677	98181714	5	7.6	Human_STR_394068	GTTTT	0	98181695.5	95273.5	0	0	1	60313.5	0	0	1	167.5	4	19	153	1738564.5	0	0	0	18875.5	0	0	4	0	0	3	19764.5	0	0	11
chr13	98182821	98182872	2	26	Human_STR_394069	GT/CG	0	98182846.5	96424.5	0	0	1	61464.5	0	0	1	310.5	5	19	152	1739715.5	0	0	0	17724.5	0	0	4	0	0	3	18613.5	0	0	11
chr13	98184603	98184620	4	4.5	Human_STR_394070	ATTC	0	98184611.5	98189.5	0	0	1	63229.5	0	0	1	726.5	1	21	152	1741480.5	0	0	0	15959.5	0	0	4	0	0	3	16848.5	0	0	10
chr13	98185548	98185580	2	16.5	Human_STR_394071	CT	0	98185564	99142	0	0	1	64182	0	0	1	210	1	23	150	1742433	0	0	0	15007	0	0	4	0	0	3	15896	0	0	9
chr13	98186079	98186093	1	15	Human_STR_394072	A	0	98186086	99664	0	0	1	64704	0	0	1	312	3	24	150	1742955	0	0	0	14485	0	0	4	0	0	3	15374	0	0	8
chr13	98186638	98186681	1	44	Human_STR_394073	A	0	98186659.5	100237.5	0	0	0	65277.5	0	0	1	306.5	3	23	150	1743528.5	0	0	0	13911.5	0	0	4	0	0	3	14800.5	0	0	8
chr13	98190833	98190853	1	21	Human_STR_394074	A	0	98190843	104421	0	0	0	69461	0	0	1	596	2	22	151	1747712	0	0	0	9728	0	1	4	0	0	3	10617	0	0	8
chr13	98192360	98192379	3	6.66667	Human_STR_394075	ATC	0	98192369.5	105947.5	0	0	0	70987.5	0	0	1	364.5	2	18	150	1749238.5	0	0	0	8201.5	0	1	4	0	0	3	9090.5	0	1	8
chr13	98193572	98193595	4	6	Human_STR_394076	ATTT	0	98193583.5	107161.5	0	0	0	72201.5	0	0	1	128.5	3	18	150	1750452.5	0	0	0	6987.5	0	1	4	0	0	3	7876.5	0	1	8
chr13	98196893	98196918	2	13	Human_STR_394077	GT	0	98196905.5	110483.5	0	0	0	75523.5	0	0	1	824.5	1	21	147	1753774.5	0	0	0	3665.5	0	2	4	0	1	3	4554.5	0	1	8
chr13	98202461	98202481	4	5.25	Human_STR_394078	AGGG	0	98202471	116049	0	0	0	81089	0	0	1	1059	0	25	142	1759340	0	0	0	1255	0	2	4	0	1	3	1011	0	1	8
chr13	98202497	98202535	4	9.75	Human_STR_394079	AAGG	0	98202516	116094	0	0	0	81134	0	0	1	1014	0	25	142	1759385	0	0	0	1210	0	2	4	0	1	3	1056	0	1	8
chr13	98202594	98202607	2	7	Human_STR_394080	GT	0	98202600.5	116178.5	0	0	0	81218.5	0	0	1	929.5	1	26	142	1759469.5	0	0	0	1125.5	0	2	4	0	1	3	1140.5	0	1	8
chr13	98204389	98204408	5	4	Human_STR_394081	ATTTT	0	98204398.5	117976.5	0	0	0	83016.5	0	0	1	672.5	3	24	142	1761267.5	0	0	0	672.5	1	2	4	1	1	3	2938.5	0	1	8
chr13	98207241	98207264	4	6	Human_STR_394082	ATTC	0	98207252.5	120830.5	0	0	0	85870.5	0	0	1	468.5	3	22	143	1764121.5	0	0	0	3526.5	0	2	4	0	1	3	5792.5	0	1	8
chr13	98213772	98213802	3	10.3333	Human_STR_394083	ATT	0	98213787	127365	0	0	0	92405	0	0	1	926	2	28	143	1770656	0	0	0	10061	0	0	4	0	0	3	6338	0	2	8
chr13	98216920	98216935	1	16	Human_STR_394084	A	0	98216927.5	130505.5	0	0	0	95545.5	0	0	1	1446.5	0	28	148	1773796.5	0	0	0	13201.5	0	0	4	0	0	3	3197.5	0	3	8
chr13	98223297	98223309	1	13	Human_STR_394085	A	0	98223303	136881	0	0	0	101921	0	0	0	16	5	23	146	1780172	0	0	0	19577	0	0	4	0	0	3	1897	0	3	7
chr13	98223733	98223758	2	13	Human_STR_394086	GT	0	98223745.5	137323.5	0	0	0	102363.5	0	0	0	426.5	6	24	146	1780614.5	0	0	0	20019.5	0	0	4	0	0	3	1454.5	0	3	7
chr13	98223790	98223991	2	101	Human_STR_394087	AT	0	98223890.5	137468.5	0	0	0	102508.5	0	0	0	489.5	4	24	146	1780759.5	0	0	0	20164.5	0	0	4	0	0	3	1309.5	0	3	7
chr13	98224510	98224521	1	12	Human_STR_394088	A	0	98224515.5	138093.5	0	0	0	103133.5	0	0	0	135.5	2	24	146	1781384.5	0	0	0	20372.5	0	0	4	0	0	3	684.5	1	3	7
chr13	98224669	98224693	1	25	Human_STR_394089	A	0	98224681	138259	0	0	0	103299	0	0	0	301	2	24	146	1781550	0	0	0	20207	0	0	4	0	0	3	519	1	3	7
chr13	98224976	98224995	1	20	Human_STR_394090	A	0	98224985.5	138563.5	0	0	0	103603.5	0	0	0	234.5	4	22	146	1781854.5	0	0	0	19902.5	0	0	4	0	0	3	214.5	1	3	7
chr13	98226922	98226943	1	22	Human_STR_394091	A	0	98226932.5	140510.5	0	0	0	105550.5	0	0	0	800.5	1	23	151	1783801.5	0	0	0	17955.5	0	0	4	0	0	3	1732.5	0	3	7
chr13	98229434	98229448	1	15	Human_STR_394092	T	0	98229441	143019	0	0	0	108059	0	0	0	937	1	22	154	1786310	0	0	0	15447	0	0	4	0	0	3	4241	0	3	7
chr13	98233882	98233904	1	23	Human_STR_394093	T	0	98233893	147471	0	0	0	112511	0	0	0	379	2	18	153	1790762	0	0	0	10995	0	0	4	0	0	3	8693	0	2	7
chr13	98235397	98235428	1	32	Human_STR_394094	T	0	98235412.5	148990.5	0	0	0	114030.5	0	0	0	685.5	1	18	152	1792281.5	0	0	0	9475.5	0	1	4	0	1	3	7847.5	0	1	7
chr13	98238513	98238528	1	16	Human_STR_394095	A	0	98238520.5	152098.5	0	0	0	117138.5	0	0	0	85.5	4	17	147	1795389.5	0	0	0	6367.5	0	1	4	0	1	3	4739.5	0	1	7
chr13	98248986	98248996	1	11	Human_STR_394096	T	0	98248991	162569	0	0	0	127609	0	0	0	372	2	14	156	1805860	0	0	0	4103	0	1	4	0	1	3	5731	0	1	8
chr13	98249478	98249497	1	20	Human_STR_394097	A	0	98249487.5	163065.5	0	0	0	128105.5	0	0	0	124.5	1	13	156	1806356.5	0	0	0	4599.5	0	1	4	0	1	3	6227.5	0	1	9
chr13	98249743	98249758	2	8	Human_STR_394098	AC	0	98249750.5	163328.5	0	0	0	128368.5	0	0	0	387.5	1	13	156	1806619.5	0	0	0	4862.5	0	1	4	0	1	3	6490.5	0	1	9
chr13	98252505	98252540	1	36	Human_STR_394099	A	0	98252522.5	166100.5	0	0	0	131140.5	0	0	0	490.5	3	12	158	1809391.5	0	0	0	7634.5	0	1	4	0	1	3	9262.5	0	1	9
chr13	98252687	98252703	1	17	Human_STR_394100	A	0	98252695	166273	0	0	0	131313	0	0	0	438	4	12	158	1809564	0	0	0	7807	0	1	4	0	1	3	9435	0	1	9
chr13	98253672	98253686	2	7.5	Human_STR_394101	AT	0	98253679	167257	0	0	0	132297	0	0	0	19	4	12	158	1810548	0	0	0	8791	0	1	4	0	1	3	10419	0	0	9
chr13	98254069	98254090	4	5.5	Human_STR_394102	ACTG	0	98254079.5	167657.5	0	0	0	132697.5	0	0	0	373.5	4	12	158	1810948.5	0	0	0	9191.5	0	1	4	0	1	3	10819.5	0	0	9
chr13	98255696	98255714	1	19	Human_STR_394103	A	0	98255705	169283	0	0	0	134323	0	0	0	1252	0	9	161	1812574	0	0	0	10817	0	0	4	0	0	3	12445	0	0	9
chr13	98258647	98258667	1	21	Human_STR_394104	A	0	98258657	172235	0	0	0	137275	0	0	0	1228	0	11	166	1815526	0	0	0	13769	0	0	4	0	0	3	15397	0	0	9
chr13	98259004	98259022	1	19	Human_STR_394105	T	0	98259013	172591	0	0	0	137631	0	0	0	872	1	11	166	1815882	0	0	0	13888	0	0	4	0	0	3	15753	0	0	8
chr13	98266015	98266031	1	17	Human_STR_394106	A	0	98266023	179601	0	0	0	144641	0	0	0	123	2	7	172	1822892	0	0	0	6878	0	1	5	0	1	4	13857	0	0	8
chr13	98266074	98266085	1	12	Human_STR_394107	A	0	98266079.5	179657.5	0	0	0	144697.5	0	0	0	66.5	2	7	172	1822948.5	0	0	0	6821.5	0	1	5	0	1	4	13800.5	0	0	8
chr13	98275290	98275318	2	14.5	Human_STR_394108	GT	0	98275304	188882	0	0	0	153922	0	0	0	1064	0	9	179	1832173	0	0	0	2403	0	1	5	0	1	4	4576	0	1	8
chr13	98276126	98276142	2	8.5	Human_STR_394109	AG	0	98276134	189712	0	0	0	154752	0	0	0	234	1	9	180	1833003	0	0	0	3233	0	1	5	0	1	4	3746	0	1	8
chr13	98277153	98277179	4	6.75	Human_STR_394110	ACAT	0	98277166	190744	0	0	0	155784	0	0	0	798	1	8	179	1834035	0	0	0	4265	0	1	5	0	1	4	2714	0	1	8
chr13	98278841	98278920	2	40	Human_STR_394111	GT	0	98278880.5	192458.5	0	0	0	157498.5	0	0	0	2512.5	0	7	179	1835749.5	0	0	0	5979.5	0	1	5	0	1	4	999.5	1	1	8
chr13	98286511	98286525	4	3.75	Human_STR_394112	ATTT	0	98286518	200096	0	0	0	165136	0	0	0	295	1	5	174	1843387	0	0	0	13617	0	0	6	0	0	4	6638	0	1	9
chr13	98292599	98292610	1	12	Human_STR_394113	A	0	98292604.5	206182.5	0	0	0	171222.5	0	0	0	621.5	1	5	179	1849473.5	0	0	0	19703.5	0	0	6	0	0	4	12724.5	0	0	9
chr13	98293062	98293076	1	15	Human_STR_394114	T	0	98293069	206647	0	0	0	171687	0	0	0	157	1	5	178	1849938	0	0	0	20168	0	0	6	0	0	4	13189	0	0	9
chr13	98293158	98293169	2	6	Human_STR_394115	AC	0	98293163.5	206741.5	0	0	0	171781.5	0	0	0	62.5	1	5	178	1850032.5	0	0	0	20262.5	0	0	6	0	0	4	13283.5	0	0	9
chr13	98294166	98294188	3	7.66667	Human_STR_394116	AAC	0	98294177	207755	0	0	0	172795	0	0	0	951	1	4	178	1851046	0	0	0	21276	0	0	6	0	0	4	14297	0	0	9
chr13	98305202	98305214	2	6.5	Human_STR_394117	AC	0	98305208	218786	0	0	0	183826	0	0	0	268	2	8	191	1862077	0	0	0	32307	0	0	4	0	0	3	25328	0	0	9
chr13	98315429	98315449	6	3.5	Human_STR_394118	GTTTTT	0	98315439	229017	0	0	0	194057	0	0	0	159	5	14	187	1872308	0	0	0	42538	0	0	4	0	0	3	32481	0	0	10
chr13	98318372	98318446	4	18.75	Human_STR_394119	AGAT	0	98318409	231987	0	0	0	197027	0	0	0	30	3	20	188	1875278	0	0	0	45072	0	0	4	0	0	3	29511	0	0	10
chr13	98319644	98319673	1	30	Human_STR_394120	T	0	98319658.5	233236.5	0	0	0	198276.5	0	0	0	1219.5	0	20	186	1876527.5	0	0	0	43822.5	0	0	4	0	0	3	28261.5	0	0	10
chr13	98329233	98329243	1	11	Human_STR_394121	T	0	98329238	242816	0	0	0	207856	0	0	0	680	1	12	180	1886107	0	0	0	34243	0	0	4	0	0	3	18682	0	0	7
chr13	98329775	98329797	1	23	Human_STR_394122	A	0	98329786	243364	0	0	0	208404	0	0	0	1228	0	13	180	1886655	0	0	0	33695	0	0	4	0	0	3	18134	0	0	7
chr13	98332590	98332617	6	4.66667	Human_STR_394123	GTTTTT	0	98332603.5	246181.5	0	0	0	211221.5	0	0	0	1002.5	0	13	181	1889472.5	0	0	0	30877.5	0	0	4	0	0	3	15316.5	0	0	7
chr13	98333855	98333876	2	11	Human_STR_394124	AT	0	98333865.5	247443.5	0	0	0	212483.5	0	0	0	1070.5	0	14	182	1890734.5	0	0	0	29615.5	0	0	4	0	0	3	14054.5	0	0	7
chr13	98335014	98335034	5	4.2	Human_STR_394125	AATAT	0	98335024	248602	0	0	0	213642	0	0	0	88	1	16	185	1891893	0	0	0	28457	0	0	4	0	0	3	12896	0	0	7
chr13	98336930	98336951	1	22	Human_STR_394126	T	0	98336940.5	250518.5	0	0	0	215558.5	0	0	0	1278.5	0	15	187	1893809.5	0	0	0	26540.5	0	0	4	0	0	3	10979.5	0	0	7
chr13	98340170	98340182	1	13	Human_STR_394127	A	0	98340176	253754	0	0	0	218794	0	0	0	432	1	21	192	1897045	0	0	0	23305	0	0	4	0	0	3	7744	0	2	7
chr13	98341860	98341878	1	19	Human_STR_394128	A	0	98341869	255447	0	0	0	220487	0	0	0	906	1	21	193	1898738	0	0	0	21612	0	0	4	0	0	3	6051	0	2	7
chr13	98342149	98342163	1	15	Human_STR_394129	A	0	98342156	255734	0	0	0	220774	0	0	0	619	1	22	192	1899025	0	0	0	21325	0	0	4	0	0	3	5764	0	2	7
chr13	98349710	98349740	1	31	Human_STR_394130	A	0	98349725	256203	0	0	0	228343	0	0	0	277	3	35	198	1906594	0	0	0	13756	0	0	3	0	0	2	440	1	2	6
chr13	98349898	98349917	1	20	Human_STR_394131	A	0	98349907.5	256020.5	0	0	0	228525.5	0	0	0	94.5	2	34	199	1906776.5	0	0	0	13573.5	0	0	3	0	0	2	622.5	1	2	6
chr13	98350403	98350422	4	5	Human_STR_394132	AAAT	0	98350412.5	255515.5	0	0	0	229030.5	0	0	0	410.5	3	34	199	1907281.5	0	0	0	13068.5	0	0	3	0	0	2	1127.5	0	2	6
chr13	98350713	98350737	2	12.5	Human_STR_394133	AT	0	98350725	255203	0	0	0	229343	0	0	0	646	2	35	200	1907594	0	0	0	12756	0	0	3	0	0	2	1440	0	2	6
chr13	98351794	98351815	5	4.4	Human_STR_394134	AAAAG	0	98351804.5	254123.5	0	0	0	230422.5	0	0	0	337.5	3	37	199	1908673.5	0	0	0	11676.5	0	0	3	0	0	2	2519.5	0	2	6
chr13	98353698	98353710	1	13	Human_STR_394135	T	0	98353704	252224	0	0	0	232322	0	0	0	258	3	39	201	1910573	0	0	0	9777	0	1	3	0	1	2	4419	0	2	7
chr13	98355803	98355838	3	12	Human_STR_394136	AAT	0	98355820.5	250107.5	0	0	0	234438.5	0	0	0	14.5	5	37	203	1912689.5	0	0	0	7660.5	0	1	3	0	1	2	6535.5	0	2	7
chr13	98360403	98360443	4	10.25	Human_STR_394137	AAAT	0	98360423	245505	0	0	0	239041	0	0	0	227	4	27	209	1917292	0	0	0	3058	0	1	3	0	1	2	11138	0	0	7
chr13	98360736	98360746	1	11	Human_STR_394138	A	0	98360741	245187	0	0	0	239359	0	0	0	91	3	28	209	1917610	0	0	0	2740	0	1	3	0	1	2	11456	0	0	7
chr13	98360946	98360964	5	3.8	Human_STR_394139	AAAAT	0	98360955	244973	0	0	0	239573	0	0	0	77	3	28	209	1917824	0	0	0	2526	0	1	3	0	1	2	11670	0	0	7
chr13	98361650	98361687	6	6.33333	Human_STR_394140	AAAAAG	0	98361668.5	244259.5	0	0	0	240286.5	0	0	0	412.5	3	27	210	1918537.5	0	0	0	1812.5	0	1	3	0	1	2	12383.5	0	0	7
chr13	98361932	98361958	2	13.5	Human_STR_394141	AT	0	98361945	243983	0	0	0	240563	0	0	0	640	2	27	210	1918814	0	0	0	1536	0	1	3	0	1	2	12660	0	0	7
chr13	98366555	98366582	1	28	Human_STR_394142	A	0	98366568.5	239359.5	0	0	0	239359.5	0	0	0	2604.5	0	24	213	1923437.5	0	0	0	3087.5	0	1	3	0	1	2	12611.5	0	0	7
chr13	98369575	98369618	2	22	Human_STR_394143	AT	0	98369596.5	236331.5	0	0	0	236331.5	0	0	0	69.5	4	22	214	1926465.5	0	0	0	6115.5	0	1	3	0	1	2	9583.5	0	1	7
chr13	98372973	98372997	4	6.25	Human_STR_394144	CCTT	0	98372985	232943	0	0	0	232943	0	0	0	34	3	19	215	1929854	0	0	0	6895	0	2	2	0	1	1	6195	0	1	7
chr13	98375822	98375866	2	22.5	Human_STR_394145	GT	0	98375844	230084	0	0	0	230084	0	0	0	98	3	18	220	1932713	0	0	0	4036	0	1	2	0	0	1	3336	0	1	7
chr13	98388684	98388705	4	5.5	Human_STR_394146	AAAT	0	98388694.5	217233.5	0	0	0	217233.5	0	0	0	148.5	3	26	223	1945563.5	0	0	0	8814.5	0	1	2	0	0	1	7565.5	0	2	6
chr13	98389627	98389660	2	17	Human_STR_394147	AC	0	98389643.5	216284.5	0	0	0	216284.5	0	0	0	117.5	5	29	223	1946512.5	0	0	0	9763.5	0	1	2	0	0	1	6616.5	0	1	6
chr13	98392352	98392379	6	4.66667	Human_STR_394148	AAGAGG	0	98392365.5	213562.5	0	0	0	213562.5	0	0	0	177.5	4	31	224	1949234.5	0	0	0	12485.5	0	0	2	0	0	1	3894.5	0	1	6
chr13	98392877	98392893	1	17	Human_STR_394149	A	0	98392885	213043	0	0	0	213043	0	0	0	697	3	31	224	1949754	0	0	0	13005	0	0	2	0	0	1	3375	0	1	6
chr13	98392912	98392938	4	6.75	Human_STR_394150	AGGG	0	98392925	213003	0	0	0	213003	0	0	0	737	3	32	225	1949794	0	0	0	13045	0	0	2	0	0	1	3335	0	1	6
chr13	98394625	98394642	2	9	Human_STR_394151	AC	0	98394633.5	211294.5	0	0	0	211294.5	0	0	0	625.5	2	33	227	1951502.5	0	0	0	14753.5	0	0	2	0	0	1	1626.5	0	1	6
chr13	98398217	98398233	1	17	Human_STR_394152	A	0	98398225	207703	0	0	0	207703	0	0	0	235	7	37	231	1955094	0	0	0	18345	0	0	2	0	0	1	1965	0	1	6
chr13	98399396	98399421	4	6.5	Human_STR_394153	GTTT	0	98399408.5	206519.5	0	0	0	206519.5	0	0	0	124.5	5	37	232	1956277.5	0	0	0	19528.5	0	0	2	0	0	1	3148.5	0	1	6
chr13	98403744	98403770	2	13.5	Human_STR_394154	GT	0	98403757	202171	0	0	0	202171	0	0	0	108	4	34	234	1960626	0	0	0	23877	0	0	2	0	0	1	6423	0	2	8
chr13	98404474	98404498	2	12.5	Human_STR_394155	AC	0	98404486	201442	0	0	0	201442	0	0	0	32	3	34	234	1961355	0	0	0	24606	0	0	3	0	0	2	5694	0	2	8
chr13	98405782	98405812	4	7.75	Human_STR_394156	AAAT	0	98405797	200131	0	0	0	200131	0	0	0	304	3	33	234	1962666	0	0	0	25917	0	0	3	0	0	2	4383	0	2	8
chr13	98407143	98407162	1	20	Human_STR_394157	T	0	98407152.5	198775.5	0	0	0	198775.5	0	0	0	375.5	2	30	235	1964021.5	0	0	0	27272.5	0	0	3	0	0	2	3027.5	0	1	8
chr13	98409716	98409735	4	5	Human_STR_394158	AATG	0	98409725.5	196202.5	0	0	0	196202.5	0	0	0	7.5	3	25	243	1966594.5	0	0	0	29845.5	0	0	3	0	0	2	454.5	1	1	9
chr13	98410991	98411013	3	7.66667	Human_STR_394159	AAT	0	98411002	194926	0	0	0	194926	0	0	0	719	1	23	246	1967871	0	0	0	31122	0	0	3	0	0	2	822	1	1	9
chr13	98412960	98412971	1	12	Human_STR_394160	T	0	98412965.5	192962.5	0	0	0	192962.5	0	0	0	60.5	3	20	247	1969834.5	0	0	0	33085.5	0	0	3	0	0	2	2785.5	0	1	9
chr13	98414459	98414473	3	5	Human_STR_394161	AAC	0	98414466	191462	0	0	0	191462	0	0	0	157	3	19	247	1971335	0	0	0	34586	0	0	3	0	0	2	4286	0	1	9
chr13	98416867	98416893	1	27	Human_STR_394162	T	0	98416880	189048	0	0	0	189048	0	0	0	692	1	17	245	1973749	0	0	0	37000	0	0	3	0	0	2	6700	0	1	9
chr13	98426696	98426736	6	6.83333	Human_STR_394163	CCCCCT	0	98426716	179212	0	0	0	179212	0	0	0	268	3	21	253	1983585	0	0	0	46836	0	0	3	0	0	2	16536	0	0	9
chr13	98433364	98433374	1	11	Human_STR_394164	A	0	98433369	172559	0	0	0	172559	0	0	0	225	6	31	259	1990238	0	0	0	53489	0	0	3	0	0	2	19231	0	0	11
chr13	98447942	98447953	1	12	Human_STR_394165	T	0	98447947.5	157980.5	0	0	0	157980.5	0	0	0	746.5	2	32	268	2004816.5	0	0	0	56030.5	0	0	3	0	0	2	4652.5	0	1	12
chr13	98448252	98448281	2	15	Human_STR_394166	AC	0	98448266.5	157661.5	0	0	0	157661.5	0	0	0	427.5	2	30	267	2005135.5	0	0	0	55711.5	0	0	3	0	0	2	4333.5	0	1	12
chr13	98451766	98451790	1	25	Human_STR_394167	T	0	98451778	154150	0	0	0	154150	0	0	0	254	4	31	265	2008647	0	0	0	52200	0	0	3	0	0	2	822	1	1	11
chr13	98453130	98453149	1	20	Human_STR_394168	A	0	98453139.5	152788.5	0	0	0	152788.5	0	0	0	152.5	5	31	267	2010008.5	0	0	0	50838.5	0	0	3	0	0	2	539.5	1	1	11
chr13	98453176	98453199	1	24	Human_STR_394169	T	0	98453187.5	152740.5	0	0	0	152740.5	0	0	0	200.5	5	32	267	2010056.5	0	0	0	50790.5	0	0	3	0	0	2	587.5	1	1	11
chr13	98454362	98454377	3	5.33333	Human_STR_394170	AAC	0	98454369.5	151558.5	0	0	0	151558.5	0	0	0	44.5	4	30	265	2011238.5	0	0	0	49608.5	0	0	3	0	0	2	1769.5	0	1	11
chr13	98458576	98458588	1	13	Human_STR_394171	A	0	98458582	147346	0	0	0	147346	0	0	0	662	1	29	261	2015451	0	0	0	45396	0	0	4	0	0	2	5982	0	1	13
chr13	98459281	98459307	1	27	Human_STR_394172	A	0	98459294	146634	0	0	0	146634	0	0	0	383	5	28	260	2016163	0	0	0	44684	0	0	4	0	0	2	6694	0	1	13
chr13	98461121	98461149	5	5.8	Human_STR_394173	AAAAG	0	98461135	144793	0	0	0	144793	0	0	0	224	2	26	259	2018004	0	0	0	42843	0	0	5	0	0	2	8535	0	1	13
chr13	98461699	98461709	1	11	Human_STR_394174	A	0	98461704	144224	0	0	0	144224	0	0	0	345	3	26	258	2018573	0	0	0	42274	0	0	5	0	0	2	9104	0	1	13
chr13	98466849	98466897	1	49	Human_STR_394175	A	0	98466873	139055	0	0	0	139055	0	0	0	1096	0	25	260	2023742	0	0	0	37105	0	0	4	0	0	1	14273	0	0	14
chr13	98467650	98467660	1	11	Human_STR_394176	A	0	98467655	138273	0	0	0	138273	0	0	0	898	1	26	262	2024524	0	0	0	36323	0	0	4	0	0	1	15055	0	0	14
chr13	98468148	98468158	1	11	Human_STR_394177	T	0	98468153	137775	0	0	0	137775	0	0	0	400	1	26	262	2025022	0	0	0	35825	0	0	4	0	0	1	15553	0	0	14
chr13	98470650	98470669	5	4	Human_STR_394178	AAAAT	0	98470659.5	135268.5	0	0	0	135268.5	0	0	0	448.5	1	21	259	2027528.5	0	0	0	33318.5	0	0	4	0	0	1	18059.5	0	0	14
chr13	98472857	98472872	1	16	Human_STR_394179	A	0	98472864.5	133063.5	0	0	0	133063.5	0	0	0	152.5	5	18	260	2029733.5	0	0	0	31113.5	0	0	4	0	0	1	20264.5	0	0	14
chr13	98477825	98477851	1	27	Human_STR_394180	A	0	98477838	128090	0	0	0	128090	0	0	0	145	3	17	258	2034707	0	0	0	26140	0	0	5	0	0	2	23362	0	0	14
chr13	98478261	98478312	4	13	Human_STR_394181	AAAT	0	98478286.5	127641.5	0	0	0	127641.5	0	0	0	247.5	2	17	258	2035155.5	0	0	0	25691.5	0	0	5	0	0	2	22913.5	0	0	14
chr13	98480597	98480661	2	32.5	Human_STR_394182	GT/AT	0	98480629	125299	0	0	0	125299	0	0	0	2095	0	16	256	2037498	0	0	0	23349	0	0	4	0	0	2	20571	0	0	13
chr13	98480696	98480707	1	12	Human_STR_394183	T	0	98480701.5	125226.5	0	0	0	125226.5	0	0	0	2167.5	0	16	256	2037570.5	0	0	0	23276.5	0	0	4	0	0	2	20498.5	0	0	13
chr13	98481008	98481021	1	14	Human_STR_394184	A	0	98481014.5	124913.5	0	0	0	124913.5	0	0	0	2480.5	0	16	257	2037883.5	0	0	0	22963.5	0	0	4	0	0	2	20185.5	0	0	13
chr13	98482153	98482182	6	5	Human_STR_394185	AAAAAC	0	98482167.5	123760.5	0	0	0	123760.5	0	0	0	2864.5	0	14	256	2039036.5	0	0	0	21810.5	0	0	4	0	0	2	19032.5	0	0	13
chr13	98483132	98483155	4	6	Human_STR_394186	AATT	0	98483143.5	122784.5	0	0	0	122784.5	0	0	0	1888.5	0	14	254	2040012.5	0	0	0	20834.5	0	0	4	0	0	2	18056.5	0	0	13
chr13	98488447	98488457	1	11	Human_STR_394187	A	0	98488452	117476	0	0	0	117476	0	0	0	183	1	14	257	2045321	0	0	0	15526	0	0	4	0	0	2	12748	0	0	13
chr13	98489270	98489286	1	17	Human_STR_394188	T	0	98489278	116650	0	0	0	116650	0	0	0	406	2	14	256	2046147	0	0	0	14700	0	0	4	0	0	2	11922	0	0	13
chr13	98489981	98490003	6	3.83333	Human_STR_394189	AATTTT	0	98489992	115936	0	0	0	115936	0	0	0	308	1	14	254	2046861	0	0	0	13986	0	0	4	0	0	2	11208	0	0	13
chr13	98490408	98490422	1	15	Human_STR_394190	A	0	98490415	115513	0	0	0	115513	0	0	0	731	1	14	252	2047284	0	0	0	13563	0	0	4	0	0	2	10785	0	0	13
chr13	98490721	98490735	1	15	Human_STR_394191	T	0	98490728	115200	0	0	0	115200	0	0	0	1044	0	15	252	2047597	0	0	0	13250	0	0	4	0	0	2	10472	0	0	13
chr13	98490886	98490897	1	12	Human_STR_394192	T	0	98490891.5	115036.5	0	0	0	115036.5	0	0	0	1207.5	0	15	251	2047760.5	0	0	0	13086.5	0	0	4	0	0	2	10308.5	0	0	13
chr13	98493922	98493943	1	22	Human_STR_394193	T	0	98493932.5	111995.5	0	0	0	111995.5	0	0	0	663.5	4	17	249	2050801.5	0	0	0	10045.5	0	0	4	0	0	2	7267.5	0	2	13
chr13	98496116	98496140	1	25	Human_STR_394194	A	0	98496128	109800	0	0	0	109800	0	0	0	466	3	18	245	2052997	0	0	0	7850	0	1	4	0	1	2	5072	0	2	13
chr13	98496930	98496960	1	31	Human_STR_394195	T	0	98496945	108983	0	0	0	108983	0	0	0	298	2	18	242	2053814	0	0	0	7033	0	1	4	0	1	2	4255	0	2	12
chr13	98497827	98497838	1	12	Human_STR_394196	A	0	98497832.5	108095.5	0	0	0	108095.5	0	0	0	843.5	1	18	240	2054701.5	0	0	0	6145.5	0	1	4	0	1	2	3367.5	0	2	12
chr13	98500212	98500229	1	18	Human_STR_394197	A	0	98500220.5	105707.5	0	0	0	105707.5	0	0	0	463.5	1	27	234	2057089.5	0	0	0	3757.5	0	1	4	0	1	2	979.5	1	3	15
chr13	98501616	98501633	2	9	Human_STR_394198	CT	0	98501624.5	104303.5	0	0	0	104303.5	0	0	0	793.5	2	29	232	2058493.5	0	0	0	2353.5	0	1	4	0	1	2	424.5	1	3	15
chr13	98503116	98503131	1	16	Human_STR_394199	A	0	98503123.5	102804.5	0	0	0	102804.5	0	0	0	395.5	2	27	229	2059992.5	0	0	0	854.5	1	1	4	1	1	2	396.5	1	3	15
chr13	98504725	98504745	4	5.25	Human_STR_394200	ATGG	0	98504735	101193	0	0	0	101193	0	0	0	66	2	27	227	2061604	0	0	0	757	1	1	4	1	1	2	1215	0	3	15
chr13	98504798	98504825	4	7	Human_STR_394201	ATGG	0	98504811.5	101116.5	0	0	0	101116.5	0	0	0	142.5	2	27	226	2061680.5	0	0	0	833.5	1	1	4	1	1	2	1291.5	0	3	15
chr13	98504931	98505129	4	49.75	Human_STR_394202	ATGG	0	98505030	100898	0	0	0	100898	0	0	0	361	2	29	226	2061899	0	0	0	1052	0	1	4	0	1	2	1510	0	3	15
chr13	98505176	98505192	4	4.25	Human_STR_394203	GGGT	0	98505184	100744	0	0	0	100744	0	0	0	445	3	28	226	2062053	0	0	0	1206	0	1	4	0	1	2	1664	0	3	15
chr13	98505266	98505330	4	16.25	Human_STR_394204	ATGG	0	98505298	100630	0	0	0	100630	0	0	0	331	3	28	226	2062167	0	0	0	1320	0	1	4	0	1	2	1778	0	3	15
chr13	98506384	98506395	1	12	Human_STR_394205	A	0	98506389.5	99538.5	0	0	1	99538.5	0	0	1	269.5	2	28	225	2063258.5	0	0	0	2411.5	0	1	4	0	1	2	1450.5	0	3	16
chr13	98507322	98507338	1	17	Human_STR_394206	A	0	98507330	98598	0	0	1	98598	0	0	1	733	1	26	225	2064199	0	0	0	3352	0	1	4	0	1	2	510	1	3	16
chr13	98511502	98511519	2	9	Human_STR_394207	AT	0	98511510.5	94417.5	0	0	1	94417.5	0	0	1	246.5	2	33	223	2068379.5	0	0	0	7532.5	0	1	4	0	1	2	3670.5	0	2	15
chr13	98512897	98512919	1	23	Human_STR_394208	A	0	98512908	93020	0	0	1	93020	0	0	1	206	2	34	221	2069777	0	0	0	8930	0	1	4	0	1	2	5068	0	2	15
chr13	98513312	98513323	1	12	Human_STR_394209	A	0	98513317.5	92610.5	0	0	1	92610.5	0	0	1	203.5	2	34	221	2070186.5	0	0	0	9339.5	0	1	4	0	1	2	5477.5	0	2	15
chr13	98514605	98514641	4	9.25	Human_STR_394210	AAGG	0	98514623	91305	0	0	1	91305	0	0	1	107	4	37	220	2071492	0	0	0	10645	0	0	4	0	0	2	6783	0	1	15
chr13	98519394	98519409	1	16	Human_STR_394211	A	0	98519401.5	86526.5	0	0	1	86526.5	0	0	1	39.5	6	30	216	2076270.5	0	0	0	15423.5	0	0	4	0	0	2	11303.5	0	0	15
chr13	98521506	98521530	4	6.25	Human_STR_394212	AAAG	0	98521518	84410	0	0	1	84410	0	0	1	394	4	31	214	2078387	0	0	0	17540	0	0	4	0	0	2	9187	0	1	16
chr13	98522753	98522764	1	12	Human_STR_394213	T	0	98522758.5	83169.5	0	0	1	83169.5	0	0	1	390.5	5	31	215	2079627.5	0	0	0	18780.5	0	0	4	0	0	2	7946.5	0	2	16
chr13	98523058	98523072	1	15	Human_STR_394214	T	0	98523065	82863	0	0	1	82863	0	0	1	400	4	32	216	2079934	0	0	0	19087	0	0	4	0	0	2	7640	0	2	16
chr13	98523572	98523585	1	14	Human_STR_394215	A	0	98523578.5	82349.5	0	0	1	82349.5	0	0	1	70.5	3	32	216	2080447.5	0	0	0	19600.5	0	0	4	0	0	2	7126.5	0	2	16
chr13	98528002	98528016	4	3.75	Human_STR_394216	AAAT	0	98528009	77919	0	0	1	77919	0	0	1	144	2	33	214	2084878	0	0	0	24031	0	0	4	0	0	2	2696	0	2	17
chr13	98529902	98529922	1	21	Human_STR_394217	A	0	98529912	76016	0	0	1	76016	0	0	1	211	5	33	213	2086781	0	0	0	25934	0	0	4	0	0	2	793	1	2	17
chr13	98537592	98537617	2	13	Human_STR_394218	AC	0	98537604.5	68323.5	0	0	1	68323.5	0	0	1	10.5	4	31	203	2094473.5	0	0	0	19182.5	0	0	4	0	0	2	4435.5	0	4	17
chr13	98539382	98539402	4	5.25	Human_STR_394219	ATGG	0	98539392	66536	0	0	1	66536	0	0	1	21	5	30	196	2095102	0	0	0	17395	0	0	4	0	0	2	2648	0	4	17
chr13	98539415	98539479	4	16.25	Human_STR_394220	AGAT	0	98539447	66481	0	0	1	66481	0	0	1	34	4	30	196	2095047	0	0	0	17340	0	0	4	0	0	2	2593	0	4	17
chr13	98542510	98542538	1	29	Human_STR_394221	T	0	98542524	63404	0	0	1	63404	0	0	1	560	1	31	194	2091970	0	0	0	14263	0	0	5	0	0	2	484	1	2	17
chr13	98542685	98542708	4	6	Human_STR_394222	ATTT	0	98542696.5	63231.5	0	0	1	63231.5	0	0	1	387.5	1	32	194	2091797.5	0	0	0	14090.5	0	0	5	0	0	2	656.5	1	2	17
chr13	98545618	98545640	2	11.5	Human_STR_394223	AC	0	98545629	60299	0	0	1	60299	0	0	1	80	2	32	194	2088865	0	0	0	11158	0	0	5	0	0	2	629	1	2	17
chr13	98551004	98551026	3	7.66667	Human_STR_394224	AAT	0	98551015	54913	0	0	1	54913	0	0	1	82	4	27	190	2083479	0	0	0	5772	0	1	5	0	0	2	5385	0	4	17
chr13	98552833	98552844	1	12	Human_STR_394225	A	0	98552838.5	53089.5	0	0	1	53089.5	0	0	1	3.5	5	26	186	2081655.5	0	0	0	3948.5	0	2	5	0	0	2	3561.5	0	3	16
chr13	98553820	98553849	5	6	Human_STR_394226	AAAAG	0	98553834.5	52093.5	0	0	1	52093.5	0	0	1	992.5	1	25	184	2080659.5	0	0	0	2952.5	0	2	5	0	0	2	2565.5	0	3	16
chr13	98555837	98555848	1	12	Human_STR_394227	T	0	98555842.5	50085.5	0	0	1	50085.5	0	0	1	341.5	3	24	183	2078651.5	0	0	0	944.5	1	2	5	0	0	2	557.5	1	2	16
chr13	98563358	98563376	2	9.5	Human_STR_394228	AG	0	98563367	42561	0	0	1	42561	0	0	1	535	2	18	174	2071127	0	0	0	2307	0	2	5	0	0	2	3433	0	3	17
chr13	98564772	98564795	4	6	Human_STR_394229	GTTT	0	98564783.5	41144.5	0	0	1	41144.5	0	0	1	145.5	2	20	174	2069710.5	0	0	0	3723.5	0	2	5	0	0	2	2016.5	0	3	17
chr13	98564819	98564838	4	5	Human_STR_394230	GTTT	0	98564828.5	41099.5	0	0	1	41099.5	0	0	1	190.5	2	20	174	2069665.5	0	0	0	3768.5	0	2	5	0	0	2	1971.5	0	3	17
chr13	98565126	98565181	5	11.2	Human_STR_394231	ATTTT	0	98565153.5	40774.5	0	0	1	40774.5	0	0	1	449.5	3	20	174	2069340.5	0	0	0	4093.5	0	2	5	0	0	2	1646.5	0	3	17
chr13	98569392	98569457	2	33	Human_STR_394232	AT/AC	0	98569424.5	36503.5	0	0	1	36503.5	0	0	1	50.5	1	18	171	2065069.5	0	0	0	6417.5	0	2	5	0	1	2	2624.5	0	1	18
chr13	98569983	98569999	1	17	Human_STR_394233	A	0	98569991	35937	0	0	1	35937	0	0	1	617	2	17	171	2064503	0	0	0	5851	0	2	5	0	1	2	3191	0	1	18
chr13	98574293	98574305	1	13	Human_STR_394234	A	0	98574299	31629	0	0	1	31629	0	0	1	49	3	17	166	2060195	0	0	0	1543	0	1	5	0	1	2	7499	0	1	18
chr13	98574922	98574934	1	13	Human_STR_394235	T	0	98574928	31000	0	0	1	31000	0	0	1	2	3	16	166	2059566	0	0	0	914	1	1	5	1	1	2	8128	0	1	18
chr13	98576122	98576145	1	24	Human_STR_394236	A	0	98576133.5	29794.5	0	0	1	29794.5	0	0	1	291.5	3	14	166	2058360.5	0	0	0	291.5	1	1	5	1	1	2	9333.5	0	1	18
chr13	98577065	98577088	4	6	Human_STR_394237	ATTT	0	98577076.5	28851.5	0	0	1	28851.5	0	0	1	386.5	2	14	164	2057417.5	0	0	0	1234.5	0	1	5	0	1	2	10276.5	0	0	18
chr13	98579710	98579720	1	11	Human_STR_394238	A	0	98579715	26213	0	0	1	26213	0	0	1	1150	0	12	168	2054779	0	0	0	3873	0	1	5	0	1	2	12915	0	0	18
chr13	98580252	98580264	1	13	Human_STR_394239	A	0	98580258	25670	0	0	1	25670	0	0	1	607	1	12	168	2054236	0	0	0	4416	0	1	5	0	1	2	13458	0	0	18
chr13	98580595	98580610	2	8	Human_STR_394240	AT	0	98580602.5	25325.5	0	0	1	25325.5	0	0	1	262.5	1	12	168	2053891.5	0	0	0	4760.5	0	1	5	0	1	2	13802.5	0	0	18
chr13	98581021	98581043	1	23	Human_STR_394241	T	0	98581032	24896	0	0	1	24896	0	0	1	167	1	12	171	2053462	0	0	0	5190	0	1	5	0	1	2	14232	0	0	18
chr13	98581187	98581204	1	18	Human_STR_394242	T	0	98581195.5	24732.5	0	0	1	24732.5	0	0	1	330.5	1	12	171	2053298.5	0	0	0	5353.5	0	1	5	0	1	2	14395.5	0	0	18
chr13	98583888	98583912	1	25	Human_STR_394243	G	0	98583900	22028	0	0	1	22028	0	0	1	521	2	12	171	2050594	0	0	0	8058	0	1	5	0	1	2	15500	0	0	18
chr13	98584719	98584736	1	18	Human_STR_394244	T	0	98584727.5	21200.5	0	0	1	21200.5	0	0	1	1348.5	0	10	172	2049766.5	0	0	0	8885.5	0	1	5	0	1	2	14672.5	0	0	18
chr13	98585425	98585460	6	6	Human_STR_394245	GTTTTT	0	98585442.5	20485.5	0	0	1	20485.5	0	0	1	2063.5	0	9	171	2049051.5	0	0	0	9600.5	0	1	5	0	1	2	13957.5	0	0	18
chr13	98585964	98585985	1	22	Human_STR_394246	T	0	98585974.5	19953.5	0	0	1	19953.5	0	0	1	1559.5	0	8	170	2048519.5	0	0	0	10132.5	0	0	5	0	0	2	13425.5	0	0	18
chr13	98587613	98587623	1	11	Human_STR_394247	A	0	98587618	18310	0	0	1	18310	0	0	1	84	1	6	171	2046876	0	0	0	11776	0	0	5	0	0	2	11782	0	0	18
chr13	98588072	98588089	4	4.5	Human_STR_394248	AAAT	0	98588080.5	17847.5	0	0	1	17847.5	0	0	1	546.5	1	6	171	2046413.5	0	0	0	12238.5	0	0	5	0	0	2	11319.5	0	0	18
chr13	98588725	98588757	1	33	Human_STR_394249	T	0	98588741	17187	0	0	1	17187	0	0	1	1207	0	6	170	2045753	0	0	0	12899	0	0	5	0	0	2	10659	0	0	18
chr13	98589481	98589492	1	12	Human_STR_394250	T	0	98589486.5	16441.5	0	0	1	16441.5	0	0	1	1533.5	0	6	170	2045007.5	0	0	0	13644.5	0	0	5	0	0	2	9913.5	0	1	18
chr13	98589542	98589562	1	21	Human_STR_394251	T	0	98589552	16376	0	0	1	16376	0	0	1	1468	0	7	170	2044942	0	0	0	13710	0	0	5	0	0	2	9848	0	2	18
chr13	98593207	98593224	1	18	Human_STR_394252	A	0	98593215.5	12712.5	0	0	1	12712.5	0	0	1	1779.5	0	6	167	2041278.5	0	0	0	17373.5	0	0	5	0	0	2	6184.5	0	3	18
chr13	98593493	98593507	1	15	Human_STR_394253	T	0	98593500	12428	0	0	1	12428	0	0	1	2064	0	4	166	2040994	0	0	0	17658	0	0	5	0	0	2	5900	0	3	18
chr13	98593666	98593678	1	13	Human_STR_394254	T	0	98593672	12256	0	0	1	12256	0	0	1	2236	0	4	166	2040822	0	0	0	17830	0	0	5	0	0	2	5728	0	3	18
chr13	98593845	98593871	4	6.75	Human_STR_394255	GTTT	0	98593858	12070	0	0	1	12070	0	0	1	2422	0	4	166	2040636	0	0	0	18016	0	0	5	0	0	2	5542	0	3	18
chr13	98594221	98594237	1	17	Human_STR_394256	A	0	98594229	11699	0	0	1	11699	0	0	1	2793	0	4	166	2040265	0	0	0	18387	0	0	5	0	0	2	5171	0	3	18
chr13	98594713	98594730	1	18	Human_STR_394257	T	0	98594721.5	11206.5	0	0	1	11206.5	0	0	1	3285.5	0	4	165	2039772.5	0	0	0	18879.5	0	0	5	0	0	2	4678.5	0	3	18
chr13	98596208	98596225	5	3.6	Human_STR_394258	GTTTT	0	98596216.5	9711.5	0	1	1	9711.5	0	1	1	3321.5	0	4	165	2038277.5	0	0	0	20374.5	0	0	5	0	0	2	3183.5	0	4	18
chr13	98597441	98597457	1	17	Human_STR_394259	A	0	98597449	8479	0	1	1	8479	0	1	1	2089	0	6	163	2037045	0	0	0	21607	0	0	5	0	0	2	1951	0	4	18
chr13	98599055	98599068	2	7	Human_STR_394260	AG	0	98599061.5	6866.5	0	1	1	6866.5	0	1	1	476.5	1	5	165	2035432.5	0	0	0	23219.5	0	0	5	0	0	2	338.5	3	4	18
chr13	98599080	98599198	4	29.75	Human_STR_394261	AAGG	0	98599139	6789	0	1	1	6789	0	1	1	399	1	5	165	2035355	0	0	0	23297	0	0	5	0	0	2	261	3	4	18
chr13	98599848	98599878	1	31	Human_STR_394262	T	0	98599863	6065	0	1	1	6065	0	1	1	325	1	5	165	2034631	0	0	0	24021	0	0	5	0	0	2	303	3	4	18
chr13	98600732	98600758	1	27	Human_STR_394263	T	0	98600745	5183	0	1	1	5183	0	1	1	1207	0	5	164	2033749	0	0	0	24903	0	0	6	0	0	2	1185	0	4	18
chr13	98601516	98601531	1	16	Human_STR_394264	A	0	98601523.5	4404.5	0	1	1	4404.5	0	1	1	1985.5	0	4	165	2032970.5	0	0	0	25681.5	0	0	6	0	0	2	1963.5	0	4	17
chr13	98602349	98602370	1	22	Human_STR_394265	A	0	98602359.5	3568.5	0	1	1	3568.5	0	1	1	2821.5	0	4	165	2032134.5	0	0	0	26517.5	0	0	6	0	0	2	2799.5	0	4	17
chr13	98602528	98602544	1	17	Human_STR_394266	A	0	98602536	3392	0	1	1	3392	0	1	1	2998	0	4	164	2031958	0	0	0	26694	0	0	6	0	0	2	2976	0	4	17
chr13	98603273	98603296	1	24	Human_STR_394267	T	0	98603284.5	2643.5	0	1	1	2643.5	0	1	1	3316.5	0	5	163	2031209.5	0	0	0	27442.5	0	0	6	0	0	2	2535.5	0	4	17
chr13	98605010	98605024	1	15	Human_STR_394268	A	0	98605017	911	1	1	1	911	1	1	1	1584	0	6	163	2029477	0	0	0	29175	0	0	5	0	0	1	803	1	4	16
chr13	98607484	98607501	1	18	Human_STR_394269	A	0	98607492.5	1564.5	0	1	1	0	1	1	1	713.5	2	6	164	2027001.5	0	0	0	31650.5	0	0	5	0	0	1	1672.5	0	4	16
chr13	98608386	98608398	1	13	Human_STR_394270	A	0	98608392	2464	0	1	1	0	1	1	1	1613	0	6	163	2026102	0	0	0	32550	0	0	5	0	0	1	2572	0	4	15
chr13	98609450	98609460	1	11	Human_STR_394271	T	0	98609455	3527	0	1	1	0	1	1	1	1650	0	6	155	2025039	0	0	0	32402	0	0	5	0	0	1	3635	0	3	15
chr13	98610926	98610957	5	6.4	Human_STR_394272	AAAAG	0	98610941.5	5013.5	0	1	1	0	1	1	1	163.5	1	5	154	2023552.5	0	0	0	30915.5	0	0	5	0	0	1	5121.5	0	2	15
chr13	98611017	98611037	5	4.2	Human_STR_394273	ACCCC	0	98611027	5099	0	1	1	0	1	1	1	78	1	5	154	2023467	0	0	0	30830	0	0	5	0	0	1	5207	0	2	15
chr13	98611426	98611438	1	13	Human_STR_394274	A	0	98611432	5504	0	1	1	0	1	1	1	327	1	5	153	2023062	0	0	0	30425	0	0	5	0	0	1	5612	0	2	15
chr13	98612816	98612829	1	14	Human_STR_394275	T	0	98612822.5	6894.5	0	1	1	0	1	1	1	332.5	1	6	152	2021671.5	0	0	0	29034.5	0	0	5	0	0	1	7002.5	0	2	15
chr13	98615071	98615084	1	14	Human_STR_394276	A	0	98615077.5	9149.5	0	1	1	0	1	1	1	1253.5	0	7	148	2019416.5	0	0	0	26779.5	0	0	5	0	0	1	5162.5	0	2	15
chr13	98615627	98615642	1	16	Human_STR_394277	T	0	98615634.5	9706.5	0	1	1	0	1	1	1	1810.5	0	7	148	2018859.5	0	0	0	26222.5	0	0	5	0	0	1	4605.5	0	2	15
chr13	98616698	98616718	1	21	Human_STR_394278	T	0	98616708	10780	0	0	1	0	1	1	1	2884	0	7	149	2017786	0	0	0	25149	0	0	5	0	0	1	3532	0	1	15
chr13	98618010	98618041	2	16	Human_STR_394279	GT	0	98618025.5	12097.5	0	0	1	0	1	1	1	3913.5	0	6	151	2016468.5	0	0	0	23831.5	0	0	5	0	0	1	2214.5	0	2	15
chr13	98618388	98618409	1	22	Human_STR_394280	A	0	98618398.5	12470.5	0	0	1	0	1	1	1	3540.5	0	7	150	2016095.5	0	0	0	23458.5	0	0	5	0	0	1	1841.5	0	2	15
chr13	98619297	98619316	5	4	Human_STR_394281	AAAAT	0	98619306.5	13378.5	0	0	1	0	1	1	1	2632.5	0	7	148	2015187.5	0	0	0	22550.5	0	0	5	0	0	1	933.5	1	2	15
chr13	98619657	98619705	4	12.25	Human_STR_394282	CTTT	0	98619681	13753	0	0	1	0	1	1	1	2258	0	7	146	2014813	0	0	0	22176	0	0	5	0	0	1	559	1	2	15
chr13	98619885	98619910	4	6.5	Human_STR_394283	GTTT	0	98619897.5	13969.5	0	0	1	0	1	1	1	2041.5	0	7	146	2014596.5	0	0	0	21959.5	0	0	5	0	0	1	342.5	1	2	15
chr13	98622711	98622725	1	15	Human_STR_394284	A	0	98622718	16790	0	0	1	0	1	1	1	289	2	10	145	2011776	0	0	0	19139	0	0	5	0	0	1	2478	0	2	15
chr13	98622875	98622890	1	16	Human_STR_394285	A	0	98622882.5	16954.5	0	0	1	0	1	1	1	124.5	2	10	145	2011611.5	0	0	0	18974.5	0	0	5	0	0	1	2642.5	0	2	15
chr13	98625293	98625314	1	22	Human_STR_394286	T	0	98625303.5	19375.5	0	0	1	0	1	1	1	1183.5	0	9	144	2009190.5	0	0	0	16553.5	0	0	5	0	0	1	2421.5	0	2	16
chr13	98626319	98626346	3	9.33333	Human_STR_394287	AAT	0	98626332.5	20404.5	0	0	1	0	1	1	1	154.5	1	9	144	2008161.5	0	0	0	15524.5	0	0	5	0	0	1	1392.5	0	2	16
chr13	98626564	98626578	1	15	Human_STR_394288	T	0	98626571	20643	0	0	1	0	1	1	1	84	1	9	144	2007923	0	0	0	15286	0	0	5	0	0	1	1154	0	2	16
chr13	98626938	98626952	1	15	Human_STR_394289	A	0	98626945	21017	0	0	1	0	1	1	1	458	1	10	143	2007549	0	0	0	14912	0	0	5	0	0	1	780	1	2	16
chr13	98628534	98628566	6	5.5	Human_STR_394290	ACCCCG	0	98628550	22622	0	0	1	0	1	1	1	435	1	10	145	2005944	0	0	0	13307	0	0	5	0	0	1	825	1	2	17
chr13	98630827	98630837	1	11	Human_STR_394291	A	0	98630832	24904	0	0	1	0	1	1	1	209	3	11	148	2003662	0	0	0	11025	0	0	5	0	0	1	3107	0	1	16
chr13	98633081	98633098	1	18	Human_STR_394292	A	0	98633089.5	27161.5	0	0	1	0	1	1	1	741.5	1	9	152	2001404.5	0	0	0	8767.5	0	1	5	0	0	1	5364.5	0	1	15
chr13	98634738	98634748	1	11	Human_STR_394293	T	0	98634743	28815	0	0	1	0	1	1	1	172	1	12	153	1999751	0	0	0	7114	0	1	5	0	0	1	7018	0	1	15
chr13	98635121	98635144	5	4.8	Human_STR_394294	ATTTG	0	98635132.5	29204.5	0	0	1	0	1	1	1	561.5	1	12	155	1999361.5	0	0	0	6724.5	0	1	5	0	0	1	7407.5	0	1	15
chr13	98635792	98635803	1	12	Human_STR_394295	C	0	98635797.5	29869.5	0	0	1	0	1	1	1	936.5	1	13	154	1998696.5	0	0	0	6059.5	0	1	5	0	0	1	8072.5	0	1	16
chr13	98636112	98636122	1	11	Human_STR_394296	T	0	98636117	30189	0	0	1	0	1	1	1	617	1	14	156	1998377	0	0	0	5740	0	1	5	0	0	1	8392	0	1	16
chr13	98636220	98636250	1	31	Human_STR_394297	T	0	98636235	30307	0	0	1	0	1	1	1	499	1	14	156	1998259	0	0	0	5622	0	1	5	0	0	1	8510	0	1	16
chr13	98637918	98637931	1	14	Human_STR_394298	T	0	98637924.5	31996.5	0	0	1	0	1	1	1	1190.5	0	13	153	1996569.5	0	0	0	3932.5	0	1	5	0	0	1	10199.5	0	0	16
chr13	98638615	98638626	1	12	Human_STR_394299	T	0	98638620.5	32692.5	0	0	1	0	1	1	1	1764.5	0	12	155	1995873.5	0	0	0	3236.5	0	1	5	0	0	1	10895.5	0	0	16
chr13	98639507	98639521	1	15	Human_STR_394300	T	0	98639514	33586	0	0	1	0	1	1	1	871	1	12	155	1994980	0	0	0	2343	0	1	5	0	0	1	11789	0	0	16
chr13	98640205	98640216	1	12	Human_STR_394301	T	0	98640210.5	34282.5	0	0	1	0	1	1	1	174.5	1	14	156	1994283.5	0	0	0	1646.5	0	1	5	0	0	1	12485.5	0	0	16
chr13	98641120	98641132	1	13	Human_STR_394302	T	0	98641126	35198	0	0	1	0	1	1	1	741	1	13	157	1993368	0	0	0	731	1	1	5	0	0	1	13401	0	0	16
chr13	98647379	98647395	1	17	Human_STR_394303	A	0	98647387	41459	0	0	1	0	1	1	1	1533	0	11	158	1987107	0	0	0	5530	0	1	5	0	0	1	9033	0	1	15
chr13	98648012	98648035	3	8	Human_STR_394304	AAT	0	98648023.5	42095.5	0	0	1	0	1	1	1	1715.5	0	11	158	1986470.5	0	0	0	6166.5	0	1	5	0	0	1	8396.5	0	1	15
chr13	98648856	98648875	1	20	Human_STR_394305	T	0	98648865.5	42937.5	0	0	1	0	1	1	1	873.5	1	12	162	1985628.5	0	0	0	7008.5	0	1	5	0	0	1	7554.5	0	1	15
chr13	98650580	98650604	6	4.16667	Human_STR_394306	GTTTTT	0	98650592	44664	0	0	1	0	1	1	1	394	3	12	167	1983902	0	0	0	8735	0	1	5	0	0	1	5828	0	1	15
chr13	98652539	98652556	1	18	Human_STR_394307	A	0	98652547.5	46619.5	0	0	1	0	1	1	1	2059.5	0	13	163	1981946.5	0	0	0	10690.5	0	0	5	0	0	1	3872.5	0	1	16
chr13	98656102	98656112	1	11	Human_STR_394308	A	0	98656107	50179	0	0	1	0	1	1	1	282	1	8	173	1978387	0	0	0	14250	0	0	5	0	0	1	313	1	1	16
chr13	98657128	98657175	5	9.6	Human_STR_394309	ATTTT	0	98657151.5	51223.5	0	0	1	0	1	1	1	1205.5	0	8	176	1977342.5	0	0	0	15294.5	0	0	4	0	0	1	731.5	1	2	15
chr13	98657453	98657465	1	13	Human_STR_394310	T	0	98657459	51531	0	0	1	0	1	1	1	898	1	9	178	1977035	0	0	0	15602	0	0	5	0	0	2	1039	0	2	15
chr13	98657620	98657663	4	11	Human_STR_394311	ATTT	0	98657641.5	51713.5	0	0	1	0	1	1	1	715.5	1	9	177	1976852.5	0	0	0	15784.5	0	0	5	0	0	2	1221.5	0	2	15
chr13	98658611	98658646	1	36	Human_STR_394312	T	0	98658628.5	52700.5	0	0	1	0	1	1	1	271.5	1	9	177	1975865.5	0	0	0	16771.5	0	0	5	0	0	2	2208.5	0	2	15
chr13	98659295	98659306	1	12	Human_STR_394313	T	0	98659300.5	53372.5	0	0	1	0	1	1	1	598.5	2	9	178	1975193.5	0	0	0	17443.5	0	0	5	0	0	2	2880.5	0	2	15
chr13	98660910	98660930	2	10.5	Human_STR_394314	AC	0	98660920	54992	0	0	1	0	1	1	1	738	1	7	175	1973574	0	0	0	19063	0	0	5	0	0	2	4500	0	2	15
chr13	98663035	98663052	1	18	Human_STR_394315	T	0	98663043.5	57115.5	0	0	1	0	1	1	1	1385.5	0	7	175	1971450.5	0	0	0	21186.5	0	0	4	0	0	2	4056.5	0	2	15
chr13	98663532	98663554	4	5.75	Human_STR_394316	GTTT	0	98663543	57615	0	0	1	0	1	1	1	1885	0	7	175	1970951	0	0	0	21686	0	0	4	0	0	2	3557	0	2	15
chr13	98664275	98664291	1	17	Human_STR_394317	T	0	98664283	58355	0	0	1	0	1	1	1	2625	0	7	177	1970211	0	0	0	22426	0	0	4	0	0	2	2817	0	2	15
chr13	98665056	98665081	1	26	Human_STR_394318	T	0	98665068.5	59140.5	0	0	1	0	1	1	1	2248.5	0	6	177	1969425.5	0	0	0	23211.5	0	0	4	0	0	2	2031.5	0	2	15
chr13	98665489	98665503	4	3.75	Human_STR_394319	GTTT	0	98665496	59568	0	0	1	0	1	1	1	1821	0	6	177	1968998	0	0	0	23639	0	0	4	0	0	2	1604	0	2	15
chr13	98666535	98666546	1	12	Human_STR_394320	A	0	98666540.5	60612.5	0	0	1	0	1	1	1	776.5	1	7	175	1967953.5	0	0	0	24683.5	0	0	4	0	0	2	559.5	1	1	15
chr13	98667093	98667106	1	14	Human_STR_394321	T	0	98667099.5	61171.5	0	0	1	0	1	1	1	217.5	1	7	174	1967394.5	0	0	0	25242.5	0	0	4	0	0	2	0.5	1	1	14
chr13	98667497	98667525	2	14.5	Human_STR_394322	GT	0	98667511	61583	0	0	1	0	1	1	1	194	1	8	174	1966983	0	0	0	25654	0	0	4	0	0	2	411	1	1	14
chr13	98669496	98669511	2	8	Human_STR_394323	AT	0	98669503.5	63575.5	0	0	1	0	1	1	1	1136.5	0	12	173	1964990.5	0	0	0	27646.5	0	0	4	0	0	2	2403.5	0	1	14
chr13	98669577	98669599	4	5.75	Human_STR_394324	GTTT	0	98669588	63660	0	0	1	0	1	1	1	1052	0	12	173	1964906	0	0	0	27731	0	0	4	0	0	2	2488	0	1	14
chr13	98670046	98670069	1	24	Human_STR_394325	T	0	98670057.5	64129.5	0	0	1	0	1	1	1	582.5	1	11	173	1964436.5	0	0	0	28200.5	0	0	4	0	0	2	2957.5	0	1	14
chr13	98671226	98671237	1	12	Human_STR_394326	T	0	98671231.5	65303.5	0	0	1	0	1	1	1	591.5	1	14	173	1963262.5	0	0	0	29374.5	0	0	4	0	0	2	4131.5	0	1	14
chr13	98677036	98677054	1	19	Human_STR_394327	A	0	98677045	71117	0	0	1	495	1	1	1	149	5	14	171	1957449	0	0	0	23571	0	0	3	0	0	1	9945	0	1	14
chr13	98678236	98678256	1	21	Human_STR_394328	T	0	98678246	72318	0	0	1	1696	0	1	1	336	5	14	172	1956248	0	0	0	22370	0	0	3	0	0	1	11146	0	0	14
chr13	98678558	98678570	1	13	Human_STR_394329	T	0	98678564	72636	0	0	1	2014	0	1	1	119	5	14	172	1955930	0	0	0	22052	0	0	3	0	0	1	11464	0	0	14
chr13	98681406	98681421	1	16	Human_STR_394330	A	0	98681413.5	75485.5	0	0	1	4863.5	0	1	1	418.5	3	13	171	1953080.5	0	0	0	19202.5	0	0	3	0	0	1	14313.5	0	0	14
chr13	98682160	98682182	1	23	Human_STR_394331	A	0	98682171	76243	0	0	1	5621	0	1	1	1176	0	14	171	1952323	0	0	0	18445	0	0	3	0	0	1	15071	0	0	15
chr13	98682560	98682584	1	25	Human_STR_394332	A	0	98682572	76644	0	0	1	6022	0	1	1	1481	0	15	171	1951922	0	0	0	18044	0	0	3	0	0	1	15472	0	0	15
chr13	98683613	98683626	2	7	Human_STR_394333	CT	0	98683619.5	77691.5	0	0	1	7069.5	0	1	1	433.5	1	15	172	1950874.5	0	0	0	16996.5	0	0	3	0	0	1	16519.5	0	0	15
chr13	98684084	98684104	1	21	Human_STR_394334	T	0	98684094	78166	0	0	1	7544	0	1	1	41	1	15	173	1950400	0	0	0	16522	0	0	3	0	0	1	16994	0	0	15
chr13	98685179	98685194	1	16	Human_STR_394335	A	0	98685186.5	79258.5	0	0	1	8636.5	0	1	1	1133.5	0	15	174	1949307.5	0	0	0	15429.5	0	0	3	0	0	1	18086.5	0	0	15
chr13	98685344	98685367	1	24	Human_STR_394336	A	0	98685355.5	79427.5	0	0	1	8805.5	0	1	1	1302.5	0	15	174	1949138.5	0	0	0	15260.5	0	0	3	0	0	1	18255.5	0	0	15
chr13	98685667	98685697	4	7.75	Human_STR_394337	AAAT	0	98685682	79754	0	0	1	9132	0	1	1	1629	0	14	175	1948812	0	0	0	14934	0	0	3	0	0	1	18582	0	0	15
chr13	98686384	98686399	1	16	Human_STR_394338	T	0	98686391.5	80463.5	0	0	1	9841.5	0	1	1	931.5	1	14	179	1948102.5	0	0	0	14224.5	0	0	3	0	0	1	19291.5	0	0	15
chr13	98686947	98686957	1	11	Human_STR_394339	T	0	98686952	81024	0	0	1	10402	0	0	1	371	1	14	180	1947542	0	0	0	13664	0	0	3	0	0	1	19852	0	0	15
chr13	98690407	98690424	6	3	Human_STR_394340	AGCTTG	0	98690415.5	84487.5	0	0	1	13865.5	0	0	1	1183.5	0	11	182	1944078.5	0	0	0	10200.5	0	0	3	0	0	1	23315.5	0	0	15
chr13	98690816	98690839	6	4	Human_STR_394341	GTTTTT	0	98690827.5	84899.5	0	0	1	14277.5	0	0	1	771.5	1	9	183	1943666.5	0	0	0	9788.5	0	1	3	0	0	1	23727.5	0	0	15
chr13	98691010	98691025	1	16	Human_STR_394342	T	0	98691017.5	85089.5	0	0	1	14467.5	0	0	1	581.5	1	8	183	1943476.5	0	0	0	9598.5	0	1	3	0	0	1	23917.5	0	0	15
chr13	98692110	98692136	4	6.75	Human_STR_394343	AAAC	0	98692123	86195	0	0	1	15573	0	0	1	265	2	9	182	1942371	0	0	0	8493	0	1	4	0	0	2	25023	0	0	15
chr13	98692602	98692633	2	16	Human_STR_394344	GT	0	98692617.5	86689.5	0	0	1	16067.5	0	0	1	229.5	1	9	183	1941876.5	0	0	0	7998.5	0	1	4	0	0	2	25517.5	0	0	15
chr13	98693083	98693103	6	3.5	Human_STR_394345	ACCCCC	0	98693093	87165	0	0	1	16543	0	0	1	705	1	9	185	1941401	0	0	0	7523	0	1	4	0	0	2	25993	0	0	15
chr13	98693730	98693753	6	4	Human_STR_394346	GTTTTT	0	98693741.5	87813.5	0	0	1	17191.5	0	0	1	1353.5	0	9	185	1940752.5	0	0	0	6874.5	0	1	4	0	0	2	26641.5	0	0	15
chr13	98694523	98694538	1	16	Human_STR_394347	A	0	98694530.5	88602.5	0	0	1	17980.5	0	0	1	1673.5	0	8	185	1939963.5	0	0	0	6085.5	0	1	4	0	0	2	27430.5	0	0	16
chr13	98694758	98694779	1	22	Human_STR_394348	T	0	98694768.5	88840.5	0	0	1	18218.5	0	0	1	1435.5	0	9	185	1939725.5	0	0	0	5847.5	0	1	4	0	0	2	27668.5	0	0	17
chr13	98697145	98697173	5	5.8	Human_STR_394349	GTTTT	0	98697159	91231	0	0	2	20609	0	0	2	955	1	12	187	1937335	0	0	0	3457	0	1	4	0	0	2	27586	0	0	18
chr13	98697671	98697686	1	16	Human_STR_394350	T	0	98697678.5	91750.5	0	0	2	21128.5	0	0	2	523.5	3	11	187	1936815.5	0	0	0	2937.5	0	1	4	0	0	2	27066.5	0	0	18
chr13	98697958	98697989	1	32	Human_STR_394351	T/A	0	98697973.5	92045.5	0	0	2	21423.5	0	0	2	228.5	3	11	187	1936520.5	0	0	0	2642.5	0	1	4	0	0	2	26771.5	0	0	18
chr13	98699304	98699329	1	26	Human_STR_394352	T	0	98699316.5	93388.5	0	0	2	22766.5	0	0	2	864.5	2	11	189	1935177.5	0	0	0	1299.5	0	1	4	0	0	2	25428.5	0	0	18
chr13	98700510	98700522	1	13	Human_STR_394353	A	0	98700516	94588	0	0	2	23966	0	0	2	557	1	13	189	1933978	0	0	0	100	1	1	4	0	0	2	24229	0	0	15
chr13	98701238	98701248	1	11	Human_STR_394354	T	0	98701243	94104	0	0	2	24693	0	0	2	170	1	13	190	1933251	0	0	0	627	1	1	4	0	0	2	23502	0	0	15
chr13	98701297	98701316	1	20	Human_STR_394355	T	0	98701306.5	94040.5	0	0	2	24756.5	0	0	2	233.5	1	13	190	1933187.5	0	0	0	690.5	1	1	4	0	0	2	23438.5	0	0	15
chr13	98701454	98701489	4	9	Human_STR_394356	GTTT	0	98701471.5	93875.5	0	0	2	24921.5	0	0	2	398.5	1	13	190	1933022.5	0	0	0	855.5	1	1	4	0	0	2	23273.5	0	0	15
chr13	98701781	98701805	1	25	Human_STR_394357	T	0	98701793	93554	0	0	2	25243	0	0	2	720	1	12	190	1932701	0	0	0	1177	0	1	4	0	0	2	22952	0	0	15
chr13	98703850	98703865	1	16	Human_STR_394358	A	0	98703857.5	91489.5	0	0	2	27307.5	0	0	2	876.5	1	12	191	1930636.5	0	0	0	3241.5	0	1	4	0	0	2	20887.5	0	0	15
chr13	98704248	98704269	4	5.5	Human_STR_394359	AAAG	0	98704258.5	91088.5	0	0	2	27708.5	0	0	2	475.5	1	12	191	1930235.5	0	0	0	3642.5	0	1	4	0	0	2	20486.5	0	0	15
chr13	98705458	98705474	1	17	Human_STR_394360	T	0	98705466	89881	0	0	2	28916	0	0	2	732	1	12	191	1929028	0	0	0	4850	0	1	4	0	0	2	19279	0	0	15
chr13	98706965	98706990	1	26	Human_STR_394361	T	0	98706977.5	88369.5	0	0	1	30427.5	0	0	2	67.5	3	13	189	1927516.5	0	0	0	6361.5	0	1	4	0	0	2	17767.5	0	0	14
chr13	98709147	98709167	2	10.5	Human_STR_394362	GT	0	98709157	86190	0	0	1	32607	0	0	2	434	2	11	190	1925337	0	0	0	8541	0	1	4	0	0	2	15588	0	0	14
chr13	98709409	98709451	2	21.5	Human_STR_394363	GT	0	98709430	85917	0	0	1	32880	0	0	2	161	2	12	190	1925064	0	0	0	8814	0	1	4	0	0	2	15315	0	0	14
chr13	98709696	98709706	1	11	Human_STR_394364	A	0	98709701	85646	0	0	1	33151	0	0	2	110	2	12	190	1924793	0	0	0	9085	0	1	4	0	0	2	15044	0	0	14
chr13	98710148	98710159	1	12	Human_STR_394365	A	0	98710153.5	85193.5	0	0	1	33603.5	0	0	2	213.5	2	13	190	1924340.5	0	0	0	9537.5	0	1	4	0	0	2	14591.5	0	0	14
chr13	98710865	98710879	1	15	Human_STR_394366	A	0	98710872	84475	0	0	1	34322	0	0	2	932	1	14	190	1923622	0	0	0	10256	0	0	4	0	0	2	13873	0	0	14
chr13	98711029	98711044	1	16	Human_STR_394367	A	0	98711036.5	84310.5	0	0	1	34486.5	0	0	2	1096.5	0	14	190	1923457.5	0	0	0	10420.5	0	0	4	0	0	2	13708.5	0	0	14
chr13	98711193	98711210	1	18	Human_STR_394368	A	0	98711201.5	84145.5	0	0	1	34651.5	0	0	2	1261.5	0	13	189	1923292.5	0	0	0	10585.5	0	0	4	0	0	2	13543.5	0	0	14
chr13	98712565	98712576	1	12	Human_STR_394369	T	0	98712570.5	82776.5	0	0	1	36020.5	0	0	2	597.5	1	15	189	1921923.5	0	0	0	11954.5	0	0	4	0	0	2	12174.5	0	0	14
chr13	98714539	98714556	5	3.6	Human_STR_394370	CTTGG	0	98714547.5	80799.5	0	0	1	37997.5	0	0	2	1379.5	0	18	188	1919946.5	0	0	0	13931.5	0	0	4	0	0	2	10197.5	0	0	14
chr13	98714948	98714974	1	27	Human_STR_394371	A	0	98714961	80386	0	0	1	38411	0	0	2	1409	0	17	189	1919533	0	0	0	14345	0	0	4	0	0	2	9784	0	1	14
chr13	98715025	98715048	6	4	Human_STR_394372	AAAAAG	0	98715036.5	80310.5	0	0	1	38486.5	0	0	2	1333.5	0	18	189	1919457.5	0	0	0	14420.5	0	0	4	0	0	2	9708.5	0	1	14
chr13	98715885	98715925	5	8.2	Human_STR_394373	CCCCT	0	98715905	79442	0	0	1	39355	0	0	2	465	2	18	190	1918589	0	0	0	15289	0	0	4	0	0	2	8840	0	1	14
chr13	98715937	98715949	1	13	Human_STR_394374	T	0	98715943	79404	0	0	1	39393	0	0	2	427	2	18	190	1918551	0	0	0	15327	0	0	4	0	0	2	8802	0	1	14
chr13	98716658	98716674	2	8.5	Human_STR_394375	AC	0	98716666	78681	0	0	1	40116	0	0	2	48	3	18	191	1917828	0	0	0	16050	0	0	4	0	0	2	8079	0	1	15
chr13	98716881	98716912	1	32	Human_STR_394376	T	0	98716896.5	78450.5	0	0	1	40346.5	0	0	2	182.5	3	17	191	1917597.5	0	0	0	16280.5	0	0	4	0	0	2	7848.5	0	1	15
chr13	98717165	98717193	1	29	Human_STR_394377	T	0	98717179	78168	0	0	1	40629	0	0	2	56	3	18	191	1917315	0	0	0	16563	0	0	4	0	0	2	7566	0	1	15
chr13	98718335	98718368	1	34	Human_STR_394378	T	0	98718351.5	76995.5	0	0	1	41801.5	0	0	2	945.5	1	20	192	1916142.5	0	0	0	17735.5	0	0	4	0	0	2	6393.5	0	2	15
chr13	98719587	98719607	1	21	Human_STR_394379	T	0	98719597	75750	0	0	1	43047	0	0	2	300	2	24	192	1914897	0	0	0	18981	0	0	4	0	0	2	5148	0	2	15
chr13	98721249	98721270	1	22	Human_STR_394380	T	0	98721259.5	74087.5	0	0	1	44709.5	0	0	2	435.5	1	27	192	1913234.5	0	0	0	20643.5	0	0	4	0	0	2	3485.5	0	2	14
chr13	98723313	98723325	1	13	Human_STR_394381	A	0	98723319	72028	0	0	1	46769	0	0	2	15	5	31	192	1911175	0	0	0	22703	0	0	5	0	0	2	1426	0	2	14
chr13	98724669	98724687	5	3.8	Human_STR_394382	AAAAT	0	98724678	70669	0	0	1	48128	0	0	2	314	2	33	194	1909816	0	0	0	24062	0	0	5	0	0	2	67	1	2	15
chr13	98730824	98730845	1	22	Human_STR_394383	A	0	98730834.5	64512.5	0	0	2	54284.5	0	0	3	170.5	7	43	204	1903659.5	0	0	0	26509.5	0	0	6	0	0	3	3014.5	0	3	15
chr13	98731747	98731777	4	7.75	Human_STR_394384	GTTT	0	98731762	63585	0	0	2	55212	0	0	3	19	4	46	202	1902732	0	0	0	25582	0	0	7	0	0	3	3942	0	4	15
chr13	98734052	98734075	1	24	Human_STR_394385	T	0	98734063.5	61283.5	0	0	2	57513.5	0	0	3	114.5	4	44	204	1900430.5	0	0	0	23280.5	0	0	7	0	0	3	1721.5	0	4	15
chr13	98734494	98734619	2	63	Human_STR_394386	AC	0	98734556.5	60790.5	0	0	2	58006.5	0	0	3	394.5	4	44	206	1899937.5	0	0	0	22787.5	0	0	7	0	0	3	1228.5	0	4	15
chr13	98735496	98735514	1	19	Human_STR_394387	T	0	98735505	59842	0	0	2	58955	0	0	3	319	4	44	205	1898989	0	0	0	21839	0	0	7	0	0	3	280	1	3	16
chr13	98736769	98736783	1	15	Human_STR_394388	A	0	98736776	58571	0	0	2	58571	0	0	3	346	3	45	205	1897718	0	0	0	20568	0	0	7	0	0	3	991	1	3	16
chr13	98737714	98737742	5	5.8	Human_STR_394389	GTTTT	0	98737728	57619	0	0	2	57619	0	0	3	393	6	43	206	1896766	0	0	0	19616	0	0	7	0	0	3	1943	0	3	16
chr13	98738279	98738300	1	22	Human_STR_394390	A	0	98738289.5	57057.5	0	0	2	57057.5	0	0	3	124.5	6	44	207	1896204.5	0	0	0	19054.5	0	0	7	0	0	3	2504.5	0	2	16
chr13	98738800	98738819	1	20	Human_STR_394391	T	0	98738809.5	56537.5	0	0	2	56537.5	0	0	3	45.5	7	45	207	1895684.5	0	0	0	18534.5	0	0	7	0	0	3	2690.5	0	2	16
chr13	98739150	98739198	2	24.5	Human_STR_394392	AT	0	98739174	56173	0	0	2	56173	0	0	3	410	7	45	207	1895320	0	0	0	18170	0	0	7	0	0	3	2326	0	2	16
chr13	98741183	98741209	2	13.5	Human_STR_394393	AG	0	98741196	54151	0	0	2	54151	0	0	3	108	5	44	207	1893298	0	0	0	16148	0	0	7	0	0	3	304	1	3	16
chr13	98742485	98742522	2	19	Human_STR_394394	GT	0	98742503.5	52843.5	0	0	2	52843.5	0	0	3	41.5	4	43	207	1891990.5	0	0	0	14840.5	0	0	6	0	0	3	1003.5	0	3	16
chr13	98746562	98746604	6	7.16667	Human_STR_394395	CTTTTT	0	98746583	48764	0	0	2	48764	0	0	3	87	4	49	205	1887911	0	0	0	10761	0	0	6	0	0	3	4297	0	2	16
chr13	98747903	98747923	4	5.25	Human_STR_394396	ATTC	0	98747913	47434	0	0	2	47434	0	0	3	298	6	55	207	1886581	0	0	0	9431	0	1	6	0	1	3	2967	0	2	16
chr13	98748629	98748648	1	20	Human_STR_394397	T	0	98748638.5	46708.5	0	0	2	46708.5	0	0	3	80.5	6	51	207	1885855.5	0	0	0	8705.5	0	1	6	0	1	3	2241.5	0	3	16
chr13	98751623	98751645	6	3.83333	Human_STR_394398	ACATAT	0	98751634	43713	0	0	2	43713	0	0	3	121	2	43	204	1882860	0	0	0	5710	0	1	6	0	1	3	754	1	2	16
chr13	98752584	98752599	4	4	Human_STR_394399	AAAT	0	98752591.5	42755.5	0	0	2	42755.5	0	0	3	132.5	6	42	204	1881902.5	0	0	0	4752.5	0	1	6	0	1	3	1711.5	0	2	16
chr13	98752667	98752686	4	5	Human_STR_394400	GGGT	0	98752676.5	42670.5	0	0	2	42670.5	0	0	3	47.5	6	42	204	1881817.5	0	0	0	4667.5	0	1	6	0	1	3	1796.5	0	2	16
chr13	98753544	98753579	3	12	Human_STR_394401	ATT	0	98753561.5	41785.5	0	0	2	41785.5	0	0	3	101.5	6	41	204	1880932.5	0	0	0	3782.5	0	1	6	0	1	3	2681.5	0	2	16
chr13	98754044	98754056	1	13	Human_STR_394402	T	0	98754050	41297	0	0	2	41297	0	0	3	27	3	42	205	1880444	0	0	0	3294	0	1	6	0	1	3	3170	0	2	16
chr13	98754724	98754735	1	12	Human_STR_394403	T	0	98754729.5	40617.5	0	0	2	40617.5	0	0	3	458.5	6	43	204	1879764.5	0	0	0	2614.5	0	1	6	0	1	3	3495.5	0	2	16
chr13	98757912	98757956	2	22.5	Human_STR_394404	CT/AC	0	98757934	37413	0	0	2	37413	0	0	3	590	5	39	204	1876560	0	0	0	590	1	1	6	1	1	3	291	1	2	15
chr13	98758179	98758202	1	24	Human_STR_394405	A	0	98758190.5	37156.5	0	0	2	37156.5	0	0	3	629.5	3	40	204	1876303.5	0	0	0	846.5	1	1	6	1	1	3	34.5	1	2	15
chr13	98758230	98758247	1	18	Human_STR_394406	A	0	98758238.5	37108.5	0	0	2	37108.5	0	0	3	581.5	2	39	204	1876255.5	0	0	0	894.5	1	1	6	1	1	3	13.5	1	2	15
chr13	98758650	98758663	1	14	Human_STR_394407	A	0	98758656.5	36690.5	0	0	2	36690.5	0	0	3	163.5	1	36	203	1875837.5	0	0	0	1312.5	0	1	6	0	1	3	431.5	1	2	16
chr13	98760902	98760912	1	11	Human_STR_394408	T	0	98760907	34440	0	0	2	34440	0	0	3	671	1	31	203	1873587	0	0	0	3563	0	1	7	0	1	4	2682	0	1	17
chr13	98762553	98762564	1	12	Human_STR_394409	T	0	98762558.5	32788.5	0	0	2	32788.5	0	0	3	106.5	2	30	202	1871935.5	0	0	0	5214.5	0	1	7	0	1	4	4333.5	0	1	17
chr13	98762849	98762859	1	11	Human_STR_394410	T	0	98762854	32493	0	0	2	32493	0	0	3	402	1	29	202	1871640	0	0	0	5510	0	1	7	0	1	4	4629	0	1	18
chr13	98763183	98763256	2	37	Human_STR_394411	AG	0	98763219.5	32127.5	0	0	2	32127.5	0	0	3	683.5	2	27	202	1871274.5	0	0	0	5875.5	0	1	8	0	1	4	4994.5	0	1	18
chr13	98765234	98765256	1	23	Human_STR_394412	A	0	98765245	30102	0	0	2	30102	0	0	3	945	1	25	202	1869249	0	0	0	7901	0	1	8	0	1	4	7020	0	1	18
chr13	98765702	98765716	1	15	Human_STR_394413	T	0	98765709	29638	0	0	2	29638	0	0	3	1409	0	22	202	1868785	0	0	0	8365	0	1	8	0	1	4	7484	0	1	18
chr13	98769362	98769389	1	28	Human_STR_394414	T	0	98769375.5	25971.5	0	0	2	25971.5	0	0	3	1173.5	0	13	208	1865118.5	0	0	0	12031.5	0	0	10	0	0	4	11150.5	0	0	19
chr13	98769537	98769555	1	19	Human_STR_394415	T	0	98769546	25801	0	0	2	25801	0	0	3	1003	0	13	208	1864948	0	0	0	12202	0	0	10	0	0	4	11321	0	0	19
chr13	98770542	98770558	1	17	Human_STR_394416	T	0	98770550	24797	0	0	2	24797	0	0	3	1	2	13	208	1863944	0	0	0	13206	0	0	10	0	0	4	11110	0	0	19
chr13	98771299	98771333	4	8.75	Human_STR_394417	AAAT	0	98771316	24031	0	0	2	24031	0	0	3	221	2	13	207	1863178	0	0	0	13972	0	0	10	0	0	4	10344	0	0	19
chr13	98771858	98771881	1	24	Human_STR_394418	T	0	98771869.5	23477.5	0	0	2	23477.5	0	0	3	332.5	1	12	207	1862624.5	0	0	0	14525.5	0	0	10	0	0	4	9790.5	0	1	19
chr13	98772174	98772196	5	4.6	Human_STR_394419	ATTTT	0	98772185	23162	0	0	2	23162	0	0	3	648	1	12	207	1862309	0	0	0	14841	0	0	10	0	0	4	9475	0	1	19
chr13	98773364	98773381	1	18	Human_STR_394420	A	0	98773372.5	21974.5	0	0	2	21974.5	0	0	3	1530.5	0	14	207	1861121.5	0	0	0	16028.5	0	0	10	0	0	4	8287.5	0	1	19
chr13	98777169	98777182	1	14	Human_STR_394421	T	0	98777175.5	18171.5	0	0	2	18171.5	0	0	2	780.5	2	19	209	1857318.5	0	0	0	14759.5	0	0	10	0	0	4	4484.5	0	1	20
chr13	98777958	98777981	1	24	Human_STR_394422	A	0	98777969.5	17377.5	0	0	2	17377.5	0	0	2	202.5	1	19	204	1856524.5	0	0	0	13965.5	0	0	10	0	0	4	3690.5	0	1	20
chr13	98778632	98778646	1	15	Human_STR_394423	T	0	98778639	16708	0	0	2	16708	0	0	2	467	1	18	204	1855855	0	0	0	13296	0	0	10	0	0	4	3021	0	1	20
chr13	98778801	98778832	1	32	Human_STR_394424	T	0	98778816.5	16530.5	0	0	2	16530.5	0	0	2	644.5	1	18	204	1855677.5	0	0	0	13118.5	0	0	10	0	0	4	2843.5	0	1	20
chr13	98778962	98778981	1	20	Human_STR_394425	T	0	98778971.5	16375.5	0	0	2	16375.5	0	0	2	799.5	1	18	204	1855522.5	0	0	0	12963.5	0	0	10	0	0	4	2688.5	0	1	20
chr13	98779510	98779524	1	15	Human_STR_394426	A	0	98779517	15830	0	0	2	15830	0	0	2	1345	0	19	205	1854977	0	0	0	12418	0	0	10	0	0	4	2143	0	1	20
chr13	98781369	98781383	4	3.75	Human_STR_394427	AAAT	0	98781376	13971	0	0	2	13971	0	0	2	1309	0	21	202	1853118	0	0	0	10559	0	0	11	0	0	4	284	1	1	21
chr13	98784104	98784119	1	16	Human_STR_394428	A	0	98784111.5	11235.5	0	0	2	11235.5	0	0	2	18.5	2	24	203	1850382.5	0	0	0	7823.5	0	1	11	0	1	4	2451.5	0	2	21
chr13	98784933	98784955	1	23	Human_STR_394429	T	0	98784944	10403	0	0	2	10403	0	0	2	601	4	23	203	1849550	0	0	0	6991	0	1	11	0	1	4	3284	0	3	21
chr13	98786553	98786569	1	17	Human_STR_394430	A	0	98786561	8786	0	1	2	8786	0	1	2	30	5	21	206	1847933	0	0	0	5374	0	1	11	0	1	4	4901	0	4	21
chr13	98787166	98787178	1	13	Human_STR_394431	A	0	98787172	8175	0	1	2	8175	0	1	2	641	2	22	207	1847322	0	0	0	4763	0	1	11	0	1	4	5512	0	4	21
chr13	98788590	98788602	1	13	Human_STR_394432	T	0	98788596	6751	0	1	2	6751	0	1	2	430	1	22	206	1845898	0	0	0	3339	0	1	11	0	1	4	5224	0	4	21
chr13	98789758	98789781	1	24	Human_STR_394433	A	0	98789769.5	5577.5	0	1	2	5577.5	0	1	2	38.5	3	24	207	1844724.5	0	0	0	2165.5	0	1	11	0	1	4	4050.5	0	4	21
chr13	98791472	98791484	1	13	Human_STR_394434	A	0	98791478	3869	0	1	2	3869	0	1	2	457	3	25	209	1843016	0	0	0	457	1	1	11	1	1	4	2342	0	4	21
chr13	98795194	98795234	5	8.2	Human_STR_394435	CGGGG	0	98795214	133	1	1	2	133	1	1	2	1257	0	21	212	1839280	0	0	0	3279	0	1	11	0	1	4	194	2	3	21
chr13	98796320	98796341	1	22	Human_STR_394436	T	0	98796330.5	983.5	1	1	2	0	1	1	2	140.5	2	16	211	1838163.5	0	0	0	4395.5	0	1	11	0	1	4	1310.5	0	3	21
chr13	98796457	98796481	2	12.5	Human_STR_394437	GT	0	98796469	1122	0	1	2	0	1	1	2	2	2	16	211	1838025	0	0	0	4534	0	1	11	0	1	4	1449	0	3	21
chr13	98798116	98798133	1	18	Human_STR_394438	A	0	98798124.5	2777.5	0	1	2	0	1	1	2	231.5	1	15	213	1836369.5	0	0	0	6189.5	0	1	11	0	1	4	3104.5	0	3	21
chr13	98798160	98798176	5	3.4	Human_STR_394439	GTTTT	0	98798168	2821	0	1	2	0	1	1	2	188	2	15	213	1836326	0	0	0	6233	0	1	11	0	1	4	3148	0	3	21
chr13	98798489	98798499	1	11	Human_STR_394440	T	0	98798494	3147	0	1	2	0	1	1	2	138	2	15	210	1836000	0	0	0	6559	0	1	11	0	1	4	3474	0	3	21
chr13	98801146	98801157	1	12	Human_STR_394441	T	0	98801151.5	5804.5	0	1	2	0	1	1	2	459.5	1	12	211	1833342.5	0	0	0	9216.5	0	1	10	0	1	4	6131.5	0	3	21
chr13	98801459	98801494	2	18	Human_STR_394442	CT	0	98801476.5	6129.5	0	1	2	0	1	1	2	784.5	1	12	212	1833017.5	0	0	0	9541.5	0	1	10	0	1	4	6456.5	0	3	21
chr13	98801984	98802009	1	26	Human_STR_394443	T	0	98801996.5	6649.5	0	1	2	0	1	1	2	1304.5	0	11	212	1832497.5	0	0	0	10061.5	0	0	10	0	0	4	6976.5	0	3	21
chr13	98803915	98803933	1	19	Human_STR_394444	T	0	98803924	8577	0	1	2	0	1	1	2	163	1	9	215	1830570	0	0	0	11989	0	0	10	0	0	4	8904	0	2	21
chr13	98805528	98805832	2	152.5	Human_STR_394445	AT	0	98805680	10333	0	0	2	0	1	1	2	1919	0	11	215	1828814	0	0	0	13745	0	0	11	0	0	4	10580	0	0	22
chr13	98807598	98807621	1	24	Human_STR_394446	A	0	98807609.5	12262.5	0	0	2	0	1	1	2	1039.5	0	10	213	1826884.5	0	0	0	15535.5	0	0	11	0	0	4	8650.5	0	1	24
chr13	98811727	98811742	1	16	Human_STR_394447	T	0	98811734.5	16387.5	0	0	2	0	1	1	2	946.5	1	9	213	1822759.5	0	0	0	11410.5	0	0	11	0	0	4	4525.5	0	1	25
chr13	98813084	98813104	1	21	Human_STR_394448	T	0	98813094	16429	0	0	2	0	1	1	2	413	1	9	215	1821400	0	0	0	10051	0	0	11	0	0	4	3166	0	1	25
chr13	98813470	98813486	1	17	Human_STR_394449	T	0	98813478	16045	0	0	2	0	1	1	2	797	1	9	215	1821016	0	0	0	9667	0	1	11	0	0	4	2782	0	1	25
chr13	98815797	98815808	1	12	Human_STR_394450	T	0	98815802.5	13720.5	0	0	2	0	1	1	2	591.5	3	13	218	1818691.5	0	0	0	7342.5	0	1	11	0	0	4	457.5	1	3	25
chr13	98815963	98815979	1	17	Human_STR_394451	T	0	98815971	13552	0	0	2	0	1	1	2	615	2	13	218	1818523	0	0	0	7174	0	1	11	0	0	4	289	1	3	25
chr13	98817469	98817492	1	24	Human_STR_394452	A	0	98817480.5	12042.5	0	0	2	0	1	1	2	336.5	2	19	216	1817013.5	0	0	0	5664.5	0	2	11	0	1	4	1220.5	0	3	25
chr13	98817934	98817949	1	16	Human_STR_394453	A	0	98817941.5	11581.5	0	0	2	0	1	1	2	124.5	1	19	216	1816552.5	0	0	0	5203.5	0	2	11	0	1	4	1681.5	0	3	25
chr13	98817965	98817997	1	33	Human_STR_394454	T	0	98817981	11542	0	0	2	0	1	1	2	164	1	19	216	1816513	0	0	0	5164	0	2	11	0	1	4	1721	0	3	25
chr13	98818969	98818994	1	26	Human_STR_394455	T	0	98818981.5	10541.5	0	0	2	0	1	2	2	1164.5	0	19	218	1815512.5	0	0	0	4163.5	0	2	11	0	1	4	2721.5	0	3	26
chr13	98819660	98819676	1	17	Human_STR_394456	T	0	98819668	9855	0	1	2	0	1	2	2	1851	0	21	217	1814826	0	0	0	3477	0	2	11	0	1	4	3408	0	3	26
chr13	98820426	98820457	1	32	Human_STR_394457	A	0	98820441.5	9081.5	0	1	2	0	1	2	2	1118.5	0	22	219	1814052.5	0	0	0	2703.5	0	2	11	0	1	4	3718.5	0	3	26
chr13	98822607	98822628	4	5.5	Human_STR_394458	GTTT	0	98822617.5	6905.5	0	1	2	0	1	2	2	1005.5	0	23	218	1811876.5	0	0	0	527.5	1	3	11	0	1	4	1542.5	0	3	26
chr13	98829906	98829929	1	24	Human_STR_394459	A	0	98829917.5	394.5	1	1	2	0	2	2	2	96.5	3	25	224	1804576.5	0	0	0	1676.5	0	3	11	0	1	4	4272.5	0	3	25
chr13	98830444	98830467	1	24	Human_STR_394460	T	0	98830455.5	932.5	1	1	2	0	2	2	2	441.5	1	26	223	1804038.5	0	0	0	1138.5	0	3	11	0	1	4	4464.5	0	3	25
chr13	98833308	98833318	1	11	Human_STR_394461	T	0	98833313	3790	0	1	2	0	1	2	2	203	4	24	224	1801181	0	0	0	1719	0	2	11	0	1	4	1607	0	3	26
chr13	98836368	98836387	1	20	Human_STR_394462	T	0	98836377.5	6854.5	0	1	2	0	1	2	2	431.5	1	22	219	1798116.5	0	0	0	4783.5	0	2	11	0	1	4	1457.5	0	1	25
chr13	98837901	98837914	1	14	Human_STR_394463	T	0	98837907.5	8384.5	0	1	2	0	1	2	2	27.5	2	18	220	1796586.5	0	0	0	6313.5	0	1	11	0	0	4	2987.5	0	1	27
chr13	98837950	98837970	4	5.25	Human_STR_394464	GTTT	0	98837960	8437	0	1	2	0	1	2	2	25	2	18	220	1796534	0	0	0	6366	0	1	11	0	0	4	3040	0	1	27
chr13	98838349	98838373	6	4.16667	Human_STR_394465	CTTTTT	0	98838361	8838	0	1	2	0	1	2	2	426	2	17	219	1796133	0	0	0	6767	0	1	11	0	0	4	3441	0	1	28
chr13	98839246	98839272	1	27	Human_STR_394466	A	0	98839259	9736	0	1	2	0	1	2	2	744	1	15	217	1795235	0	0	0	7665	0	1	11	0	0	4	4339	0	1	28
chr13	98841517	98841531	1	15	Human_STR_394467	T	0	98841524	12001	0	0	2	0	1	1	2	1521	0	14	213	1792970	0	0	0	9930	0	1	11	0	0	4	6604	0	1	27
chr13	98842988	98843004	1	17	Human_STR_394468	T	0	98842996	13473	0	0	2	0	1	1	2	556	1	12	212	1791498	0	0	0	11402	0	0	11	0	0	4	8076	0	1	28
chr13	98844196	98844229	4	8.5	Human_STR_394469	AAAT	0	98844212.5	14689.5	0	0	2	0	1	1	2	260.5	2	12	211	1790281.5	0	0	0	12618.5	0	0	13	0	0	5	9292.5	0	1	28
chr13	98845315	98845328	1	14	Human_STR_394470	T	0	98845321.5	15798.5	0	0	2	0	1	1	2	464.5	2	10	213	1789172.5	0	0	0	13727.5	0	0	14	0	0	6	10401.5	0	0	28
chr13	98846367	98846383	3	5.66667	Human_STR_394471	ATT	0	98846375	16852	0	0	2	0	1	1	2	589	3	10	213	1788119	0	0	0	12959	0	0	14	0	0	6	11455	0	0	28
chr13	98847632	98847649	4	4.5	Human_STR_394472	GTTT	0	98847640.5	18117.5	0	0	2	0	1	1	2	443.5	2	9	212	1786853.5	0	0	0	11693.5	0	0	14	0	0	6	10899.5	0	0	28
chr13	98849896	98849906	1	11	Human_STR_394473	T	0	98849901	20378	0	0	2	0	1	1	2	2704	0	9	209	1784593	0	0	0	9433	0	1	14	0	1	6	8639	0	2	28
chr13	98851154	98851180	6	4.5	Human_STR_394474	CCCCCT	0	98851167	21644	0	0	2	0	1	1	2	2600	0	8	208	1783327	0	0	0	8167	0	1	14	0	1	6	7373	0	2	27
chr13	98852642	98852657	1	16	Human_STR_394475	C	0	98852649.5	23126.5	0	0	2	0	1	1	2	1117.5	0	8	211	1781844.5	0	0	0	6684.5	0	1	14	0	1	6	5890.5	0	3	27
chr13	98854973	98854989	1	17	Human_STR_394476	T	0	98854981	25458	0	0	2	0	1	1	2	1074	0	6	208	1779513	0	0	0	4353	0	2	14	0	1	6	3559	0	3	28
chr13	98857055	98857071	3	5.66667	Human_STR_394477	GGT	0	98857063	27540	0	0	2	0	1	1	2	1008	0	8	202	1777431	0	0	0	2271	0	3	14	0	1	6	1477	0	4	28
chr13	98858314	98858337	4	6	Human_STR_394478	GTTT	0	98858325.5	28802.5	0	0	2	0	1	1	2	1238.5	0	8	201	1776168.5	0	0	0	1008.5	0	3	13	0	1	5	214.5	2	4	27
chr13	98858432	98858471	2	20	Human_STR_394479	GT	0	98858451.5	28928.5	0	0	2	0	1	1	2	1112.5	0	8	202	1776042.5	0	0	0	882.5	1	3	13	1	1	5	88.5	2	5	27
chr13	98860163	98860223	2	30.5	Human_STR_394480	AC	0	98860193	30670	0	0	2	0	1	1	2	629	1	10	203	1774301	0	0	0	859	1	4	13	1	1	5	1028	0	5	28
chr13	98860570	98860585	1	16	Human_STR_394481	A	0	98860577.5	31054.5	0	0	2	0	1	1	2	1013.5	0	10	204	1773916.5	0	0	0	1243.5	0	4	13	0	1	5	1412.5	0	5	28
chr13	98860732	98860746	1	15	Human_STR_394482	A	0	98860739	31216	0	0	2	0	1	1	2	1175	0	10	204	1773755	0	0	0	1405	0	4	13	0	1	5	1574	0	5	28
chr13	98861258	98861272	4	3.75	Human_STR_394483	GTTT	0	98861265	31742	0	0	2	0	1	1	2	1701	0	10	205	1773229	0	0	0	1829	0	4	14	0	1	5	1300	0	5	28
chr13	98861727	98861750	1	24	Human_STR_394484	T	0	98861738.5	32215.5	0	0	2	0	1	1	2	2174.5	0	10	205	1772755.5	0	0	0	1355.5	0	4	14	0	1	5	826.5	1	5	28
chr13	98862051	98862089	1	39	Human_STR_394485	A	0	98862070	32547	0	0	2	0	1	1	2	2506	0	10	205	1772424	0	0	0	1024	0	4	14	0	1	5	495	1	5	28
chr13	98863337	98863355	3	6.33333	Human_STR_394486	GTT	0	98863346	33823	0	0	2	0	1	1	2	2379	0	10	207	1771148	0	0	0	252	1	4	14	0	1	5	781	1	5	30
chr13	98865950	98865970	6	3.5	Human_STR_394487	ATATGT	0	98865960	36437	0	0	2	0	1	1	2	235	3	11	207	1768534	0	0	0	1035	0	4	14	0	1	5	425	1	6	30
chr13	98868038	98868063	1	26	Human_STR_394488	T	0	98868050.5	38527.5	0	0	2	0	1	1	2	606.5	2	12	209	1766443.5	0	0	0	1055.5	0	4	15	0	1	5	349.5	1	6	30
chr13	98869477	98869507	6	5.16667	Human_STR_394489	ATTTTT	0	98869492	39969	0	0	2	0	1	1	2	151	2	14	213	1765002	0	0	0	151	1	3	15	0	0	5	1092	0	4	30
chr13	98871615	98871626	1	12	Human_STR_394490	T	0	98871620.5	42097.5	0	0	2	0	1	1	2	1762.5	0	14	214	1762873.5	0	0	0	2279.5	0	4	15	0	0	5	3220.5	0	5	30
chr13	98871757	98871775	6	3.16667	Human_STR_394491	ATTTTT	0	98871766	42243	0	0	2	0	1	1	2	1617	0	15	214	1762728	0	0	0	2425	0	4	15	0	0	5	3366	0	5	30
chr13	98872294	98872318	6	4.16667	Human_STR_394492	CTTTTT	0	98872306	42783	0	0	2	0	1	1	2	1077	0	15	214	1762188	0	0	0	2965	0	4	15	0	0	5	2874	0	5	30
chr13	98872538	98872566	3	9.66667	Human_STR_394493	AGG	0	98872552	43029	0	0	2	0	1	1	2	831	1	15	215	1761942	0	0	0	3211	0	4	15	0	0	5	2628	0	5	30
chr13	98874877	98874894	1	18	Human_STR_394494	T	0	98874885.5	45362.5	0	0	2	0	1	1	2	1066.5	0	15	218	1759608.5	0	0	0	5020.5	0	3	15	0	0	5	294.5	1	4	30
chr13	98875049	98875070	1	22	Human_STR_394495	T	0	98875059.5	45536.5	0	0	2	0	1	1	2	1218.5	0	15	216	1759434.5	0	0	0	4846.5	0	3	15	0	0	5	120.5	1	4	30
chr13	98875580	98875599	4	5	Human_STR_394496	GTTT	0	98875589.5	46066.5	0	0	2	0	1	1	2	688.5	1	17	217	1758904.5	0	0	0	4316.5	0	3	15	0	0	5	409.5	1	4	30
chr13	98876781	98876816	1	36	Human_STR_394497	A	0	98876798.5	47275.5	0	0	2	0	1	1	2	151.5	2	17	216	1757695.5	0	0	0	3107.5	0	3	15	0	0	5	1618.5	0	3	30
chr13	98878731	98878743	1	13	Human_STR_394498	T	0	98878737	49214	0	0	2	0	1	1	2	70	2	15	219	1755757	0	0	0	1169	0	2	15	0	0	5	2263	0	2	30
chr13	98879706	98879729	1	24	Human_STR_394499	A	0	98879717.5	50194.5	0	0	2	0	1	1	2	696.5	2	13	219	1754776.5	0	0	0	188.5	1	1	15	0	0	5	1282.5	0	2	30
chr13	98880688	98880698	1	11	Human_STR_394500	A	0	98880693	51170	0	0	2	0	1	1	2	869	2	14	221	1753801	0	0	0	787	1	1	15	0	0	5	307	1	2	30
chr13	98881758	98881769	1	12	Human_STR_394501	T	0	98881763.5	52240.5	0	0	2	0	1	1	2	90.5	2	15	223	1752730.5	0	0	0	1857.5	0	1	15	0	0	5	763.5	1	2	29
chr13	98881940	98881955	1	16	Human_STR_394502	T	0	98881947.5	52424.5	0	0	2	0	1	1	2	274.5	2	15	223	1752546.5	0	0	0	2041.5	0	1	15	0	0	5	947.5	1	2	29
chr13	98883684	98883709	5	5.2	Human_STR_394503	ATTTT	0	98883696.5	54173.5	0	0	2	0	1	1	2	1520.5	0	18	221	1750797.5	0	0	0	3790.5	0	1	15	0	0	5	2696.5	0	2	29
chr13	98884400	98884420	1	21	Human_STR_394504	T	0	98884410	54887	0	0	2	0	1	1	2	807	1	17	221	1750084	0	0	0	4504	0	1	15	0	0	5	3410	0	2	29
chr13	98888076	98888090	1	15	Human_STR_394505	T	0	98888083	58560	0	0	2	0	1	1	2	542	1	18	216	1746411	0	0	0	8177	0	1	15	0	0	5	7083	0	1	29
chr13	98889559	98889572	1	14	Human_STR_394506	A	0	98889565.5	60042.5	0	0	2	0	1	1	2	215.5	2	18	215	1744928.5	0	0	0	9659.5	0	1	15	0	0	5	8565.5	0	1	29
chr13	98890090	98890104	4	3.75	Human_STR_394507	AAAG	0	98890097	60574	0	0	2	0	1	1	2	316	1	18	214	1744397	0	0	0	10191	0	0	15	0	0	5	9097	0	1	29
chr13	98894173	98894198	3	8.66667	Human_STR_394508	AAC	0	98894185.5	64662.5	0	0	2	0	1	1	2	432.5	2	20	219	1740308.5	0	0	0	10381.5	0	0	15	0	0	4	11034.5	0	0	28
chr13	98895786	98895802	1	17	Human_STR_394509	A	0	98895794	66271	0	0	1	0	1	1	2	981	1	19	219	1738700	0	0	0	8773	0	1	15	0	0	4	9426	0	1	26
chr13	98895951	98895972	1	22	Human_STR_394510	A	0	98895961.5	66438.5	0	0	1	0	1	1	2	813.5	1	19	219	1738532.5	0	0	0	8605.5	0	1	15	0	0	4	9258.5	0	2	26
chr13	98896260	98896270	1	11	Human_STR_394511	T	0	98896265	66742	0	0	1	0	1	1	2	510	2	18	219	1738229	0	0	0	8302	0	1	15	0	0	4	8955	0	2	26
chr13	98898342	98898368	1	27	Human_STR_394512	T	0	98898355	68832	0	0	1	0	1	1	2	628	1	19	221	1736139	0	0	0	6212	0	1	15	0	0	4	6865	0	4	26
chr13	98898820	98898849	2	15	Human_STR_394513	GT	0	98898834.5	69311.5	0	0	1	0	1	1	2	148.5	2	19	220	1735659.5	0	0	0	5732.5	0	1	15	0	0	4	6385.5	0	4	26
chr13	98902975	98903003	6	4.83333	Human_STR_394514	AAAAAG	0	98902989	73466	0	0	1	0	1	1	2	413	3	15	229	1731505	0	0	0	1578	0	1	16	0	0	5	2231	0	4	26
chr13	98903937	98903959	1	23	Human_STR_394515	A	0	98903948	74425	0	0	1	0	1	1	2	472	2	16	228	1730546	0	0	0	619	1	1	16	0	0	5	1272	0	4	26
chr13	98904091	98904115	4	6.25	Human_STR_394516	ATGT	0	98904103	74580	0	0	1	0	1	1	2	464	2	17	228	1730391	0	0	0	464	1	1	16	0	0	5	1117	0	4	26
chr13	98907200	98907210	1	11	Human_STR_394517	T	0	98907205	77682	0	0	1	0	1	1	2	62	2	17	233	1727289	0	0	0	2638	0	1	16	0	0	5	360	2	4	26
chr13	98907754	98907777	6	4	Human_STR_394518	AAAAAC	0	98907765.5	78242.5	0	0	1	0	1	1	2	358.5	3	17	233	1726728.5	0	0	0	3198.5	0	1	16	0	0	5	85.5	2	4	26
chr13	98908809	98908830	1	22	Human_STR_394519	T	0	98908819.5	79296.5	0	0	1	0	1	1	2	314.5	2	19	233	1725674.5	0	0	0	4252.5	0	1	16	0	0	5	1139.5	0	5	26
chr13	98909123	98909140	1	18	Human_STR_394520	T	0	98909131.5	79608.5	0	0	1	0	1	1	2	626.5	1	18	233	1725362.5	0	0	0	4564.5	0	1	16	0	0	5	1451.5	0	5	26
chr13	98909203	98909245	2	21.5	Human_STR_394521	AT	0	98909224	79701	0	0	1	0	1	1	2	719	1	18	233	1725270	0	0	0	4657	0	1	16	0	0	5	1544	0	5	26
chr13	98911303	98911318	1	16	Human_STR_394522	A	0	98911310.5	81787.5	0	0	1	0	1	1	2	1114.5	0	20	233	1723183.5	0	0	0	6743.5	0	1	16	0	0	5	3630.5	0	5	26
chr13	98911512	98911547	2	18	Human_STR_394523	AT	0	98911529.5	82006.5	0	0	1	0	1	1	2	895.5	1	20	235	1722964.5	0	0	0	6962.5	0	1	16	0	0	5	3849.5	0	5	26
chr13	98911607	98911622	2	8	Human_STR_394524	GT	0	98911614.5	82091.5	0	0	1	0	1	1	2	810.5	1	20	235	1722879.5	0	0	0	7047.5	0	1	16	0	0	5	3934.5	0	5	26
chr13	98912137	98912174	2	19	Human_STR_394525	GT	0	98912155.5	82632.5	0	0	1	0	1	1	2	269.5	3	19	238	1722338.5	0	0	0	7588.5	0	1	16	0	0	5	4475.5	0	5	26
chr13	98913773	98913787	1	15	Human_STR_394526	T	0	98913780	84257	0	0	1	0	1	1	2	300	5	22	242	1720714	0	0	0	9213	0	1	16	0	0	5	4585	0	5	26
chr13	98914437	98914454	1	18	Human_STR_394527	T	0	98914445.5	84922.5	0	0	1	0	1	1	2	246.5	3	23	244	1720048.5	0	0	0	9878.5	0	1	16	0	0	5	3919.5	0	5	26
chr13	98915249	98915272	3	8	Human_STR_394528	ATT	0	98915260.5	85737.5	0	0	1	0	1	1	2	486.5	3	23	245	1719233.5	0	0	0	10693.5	0	0	16	0	0	5	3104.5	0	5	26
chr13	98917535	98917549	4	3.75	Human_STR_394529	ACCC	0	98917542	88019	0	0	1	0	1	1	2	576	2	29	250	1716952	0	0	0	12975	0	0	16	0	0	5	823	1	3	25
chr13	98917566	98917591	1	26	Human_STR_394530	T	0	98917578.5	88055.5	0	0	1	0	1	1	2	539.5	2	29	250	1716915.5	0	0	0	13011.5	0	0	16	0	0	5	786.5	1	3	25
chr13	98919268	98919288	1	21	Human_STR_394531	A	0	98919278	89755	0	0	1	0	1	1	2	468	3	33	255	1715216	0	0	0	14711	0	0	16	0	0	5	913	1	2	25
chr13	98921033	98921073	2	20.5	Human_STR_394532	GT	0	98921053	91530	0	0	1	0	1	1	2	601	2	39	260	1713441	0	0	0	16486	0	0	16	0	0	5	2688	0	2	26
chr13	98924281	98924301	6	3.5	Human_STR_394533	CTTTTT	0	98924291	94768	0	0	1	0	1	1	2	153	3	40	265	1710203	0	0	0	18938	0	0	15	0	0	5	609	1	3	27
chr13	98927591	98927660	2	35	Human_STR_394534	AG/AT	0	98927625.5	98102.5	0	0	1	0	1	1	2	158.5	8	39	262	1706868.5	0	0	0	15603.5	0	0	14	0	0	4	2725.5	0	5	26
chr13	98927883	98927900	1	18	Human_STR_394535	T	0	98927891.5	98368.5	0	0	1	0	1	1	2	101.5	9	39	262	1706602.5	0	0	0	15337.5	0	0	14	0	0	4	2991.5	0	5	26
chr13	98929364	98929403	2	20	Human_STR_394536	AC	0	98929383.5	99860.5	0	0	1	0	1	1	2	145.5	6	40	262	1705110.5	0	0	0	13845.5	0	0	14	0	0	4	2461.5	0	5	26
chr13	98929582	98929600	4	4.75	Human_STR_394537	ATTT	0	98929591	100068	0	0	0	0	1	1	1	62	5	40	262	1704903	0	0	0	13638	0	0	14	0	0	4	2254	0	5	26
chr13	98930407	98930560	2	77	Human_STR_394538	GT	0	98930483.5	100960.5	0	0	0	0	1	1	1	337.5	7	38	262	1704010.5	0	0	0	12745.5	0	0	14	0	0	4	1361.5	0	5	26
chr13	98930575	98930599	2	12.5	Human_STR_394539	GT	0	98930587	101064	0	0	0	0	1	1	1	234	7	38	262	1703907	0	0	0	12642	0	0	14	0	0	4	1258	0	5	26
chr13	98931075	98931096	4	5.5	Human_STR_394540	ATTT	0	98931085.5	101562.5	0	0	0	0	1	1	1	170.5	7	39	263	1703408.5	0	0	0	12143.5	0	0	14	0	0	4	759.5	1	5	26
chr13	98931247	98931262	1	16	Human_STR_394541	T	0	98931254.5	101731.5	0	0	0	0	1	1	1	158.5	6	39	263	1703239.5	0	0	0	11974.5	0	0	14	0	0	4	590.5	1	5	26
chr13	98933627	98933638	1	12	Human_STR_394542	A	0	98933632.5	104109.5	0	0	0	0	1	1	1	276.5	2	36	260	1700861.5	0	0	0	9596.5	0	1	13	0	0	4	1787.5	0	6	26
chr13	98935154	98935179	1	26	Human_STR_394543	A	0	98935166.5	105643.5	0	0	0	0	1	1	1	1257.5	0	37	258	1699327.5	0	0	0	8062.5	0	3	13	0	2	4	1838.5	0	5	25
chr13	98936438	98936448	1	11	Human_STR_394544	T	0	98936443	106920	0	0	0	0	1	1	1	627	2	37	258	1698051	0	0	0	6786	0	3	13	0	2	4	562	1	5	25
chr13	98939463	98939502	1	40	Human_STR_394545	T	0	98939482.5	109959.5	0	0	0	0	1	1	1	316.5	4	31	263	1695011.5	0	0	0	3746.5	0	3	13	0	2	4	1217.5	0	5	26
chr13	98940055	98940074	1	20	Human_STR_394546	T	0	98940064.5	110541.5	0	0	0	0	1	1	1	147.5	5	29	262	1694429.5	0	0	0	3164.5	0	3	13	0	2	4	1799.5	0	5	26
chr13	98941223	98941238	1	16	Human_STR_394547	T	0	98941230.5	111707.5	0	0	0	0	1	1	1	620.5	3	27	263	1693263.5	0	0	0	1998.5	0	3	13	0	2	4	689.5	1	5	26
chr13	98942309	98942324	1	16	Human_STR_394548	T	0	98942316.5	112793.5	0	0	0	0	1	1	1	87.5	2	27	265	1692177.5	0	0	0	912.5	1	3	13	0	2	4	396.5	1	4	26
chr13	98943595	98943611	3	5.66667	Human_STR_394549	AGG	0	98943603	114080	0	0	0	0	1	1	1	667	3	28	267	1690891	0	0	0	35	3	3	13	2	2	4	1683	0	5	26
chr13	98947285	98947359	2	37.5	Human_STR_394550	AT/AC	0	98947322	117799	0	0	0	0	1	1	1	80	4	35	266	1687172	0	0	0	2730	0	3	13	0	2	4	5402	0	4	26
chr13	98947374	98947391	4	4.5	Human_STR_394551	ATTT	0	98947382.5	117859.5	0	0	0	0	1	1	1	19.5	4	36	266	1687111.5	0	0	0	2790.5	0	3	13	0	2	4	5462.5	0	4	26
chr13	98948943	98948960	1	18	Human_STR_394552	T	0	98948951.5	119428.5	0	0	0	0	1	1	1	104.5	3	36	268	1685542.5	0	0	0	4359.5	0	3	13	0	2	4	4453.5	0	2	26
chr13	98957277	98957292	2	8	Human_STR_394553	AG	0	98957284.5	127761.5	0	0	0	0	1	1	1	66.5	4	38	291	1677209.5	0	0	0	3476.5	0	2	16	0	0	5	2655.5	0	4	27
chr13	98957587	98957598	1	12	Human_STR_394554	T	0	98957592.5	128069.5	0	0	0	0	1	1	1	241.5	5	37	291	1676901.5	0	0	0	3168.5	0	2	16	0	0	5	2347.5	0	4	27
chr13	98958764	98958778	4	3.75	Human_STR_394555	CTTT	0	98958771	129248	0	0	0	0	1	1	1	403	3	38	296	1675723	0	0	0	1990	0	2	16	0	0	5	1169	0	4	26
chr13	98960288	98960319	1	32	Human_STR_394556	T	0	98960303.5	130780.5	0	0	0	0	1	1	1	153.5	4	37	299	1674190.5	0	0	0	457.5	1	2	15	0	0	4	363.5	1	4	25
chr13	98960925	98960939	4	3.75	Human_STR_394557	GTTT	0	98960932	131409	0	0	0	0	1	1	1	171	4	39	299	1673562	0	0	0	171	1	2	15	0	0	4	992	1	4	25
chr13	98961408	98961437	1	30	Human_STR_394558	T	0	98961422.5	131899.5	0	0	0	0	1	1	1	107.5	5	38	300	1673071.5	0	0	0	661.5	1	2	15	0	0	4	837.5	1	4	25
chr13	98962280	98962291	2	6	Human_STR_394559	CT	0	98962285.5	132762.5	0	0	0	0	1	1	1	32.5	4	35	300	1672208.5	0	0	0	1524.5	0	2	15	0	0	4	25.5	2	4	25
chr13	98962335	98962346	1	12	Human_STR_394560	T	0	98962340.5	132817.5	0	0	0	0	1	1	1	87.5	3	34	300	1672153.5	0	0	0	1579.5	0	2	15	0	0	4	80.5	2	4	25
chr13	98962930	98962957	3	9.33333	Human_STR_394561	GGT	0	98962943.5	133420.5	0	0	0	0	1	1	1	350.5	3	34	303	1671550.5	0	0	0	2182.5	0	2	15	0	0	4	216.5	2	4	24
chr13	98963582	98963596	4	3.75	Human_STR_394562	GTTT	0	98963589	134066	0	0	0	0	1	1	1	444	2	34	306	1670905	0	0	0	2727	0	2	14	0	0	4	429	1	3	24
chr13	98963804	98963837	2	17	Human_STR_394563	GT	0	98963820.5	134297.5	0	0	0	0	1	1	1	212.5	1	33	307	1670673.5	0	0	0	2495.5	0	2	14	0	0	4	660.5	1	3	24
chr13	98964082	98964115	1	34	Human_STR_394564	T	0	98964098.5	134575.5	0	0	0	0	1	1	1	65.5	2	33	307	1670395.5	0	0	0	2217.5	0	2	14	0	0	4	938.5	1	3	24
chr13	98964390	98964408	1	19	Human_STR_394565	T	0	98964399	134876	0	0	0	0	1	1	1	366	2	33	307	1670095	0	0	0	1917	0	2	14	0	0	4	1239	0	3	24
chr13	98965364	98965395	2	16	Human_STR_394566	AC	0	98965379.5	135856.5	0	0	0	0	1	1	1	333.5	5	35	308	1669114.5	0	0	0	936.5	1	2	14	0	0	4	2219.5	0	3	24
chr13	98965456	98965473	2	9	Human_STR_394567	AC	0	98965464.5	135941.5	0	0	0	0	1	1	1	384.5	5	35	308	1669029.5	0	0	0	851.5	1	2	14	0	0	4	2304.5	0	3	24
chr13	98965497	98965528	2	16	Human_STR_394568	AC	0	98965512.5	135989.5	0	0	0	0	1	1	1	336.5	5	35	308	1668981.5	0	0	0	803.5	1	2	14	0	0	4	2352.5	0	3	24
chr13	98965568	98965593	2	13	Human_STR_394569	AC	0	98965580.5	136057.5	0	0	0	0	1	1	1	268.5	5	35	308	1668913.5	0	0	0	735.5	1	2	14	0	0	4	2420.5	0	3	24
chr13	98966529	98966552	1	24	Human_STR_394570	T	0	98966540.5	137017.5	0	0	0	0	1	1	1	224.5	4	32	312	1667953.5	0	0	0	224.5	1	2	14	0	0	4	3380.5	0	3	23
chr13	98969304	98969319	2	8	Human_STR_394571	AC	0	98969311.5	139788.5	0	0	0	0	1	1	1	377.5	3	31	322	1665182.5	0	0	0	2995.5	0	2	13	0	0	4	6151.5	0	3	22
chr13	98969444	98969471	2	14	Human_STR_394572	AG	0	98969457.5	139934.5	0	0	0	0	1	1	1	377.5	3	30	322	1665036.5	0	0	0	3141.5	0	2	12	0	0	4	6297.5	0	3	22
chr13	98970139	98970152	2	7	Human_STR_394573	CT	0	98970145.5	140622.5	0	0	0	0	1	1	1	310.5	3	30	325	1664348.5	0	0	0	3829.5	0	2	12	0	0	4	6985.5	0	2	22
chr13	98974555	98974569	4	3.75	Human_STR_394574	AAAC	0	98974562	145039	0	0	0	0	1	1	1	296	5	29	332	1659932	0	0	0	8246	0	1	12	0	0	4	11402	0	0	22
chr13	98975642	98975655	1	14	Human_STR_394575	T	0	98975648.5	146125.5	0	0	0	0	1	1	1	241.5	3	28	333	1658845.5	0	0	0	9332.5	0	1	12	0	0	4	12488.5	0	0	21
chr13	98981918	98981929	2	6	Human_STR_394576	AT	0	98981923.5	152400.5	0	0	0	0	1	1	1	336.5	2	22	339	1652570.5	0	0	0	12105.5	0	0	13	0	0	4	18763.5	0	0	20
chr13	98983009	98983020	1	12	Human_STR_394577	A	0	98983014.5	153491.5	0	0	0	0	1	1	1	470.5	2	23	344	1651479.5	0	0	0	11014.5	0	0	13	0	0	4	19854.5	0	0	20
chr13	98985691	98985733	2	21.5	Human_STR_394578	AC	0	98985712	156189	0	0	0	0	1	1	1	1558	0	23	356	1648782	0	0	0	8317	0	1	13	0	0	4	22552	0	0	21
chr13	98986195	98986236	3	14	Human_STR_394579	CCT/ATC	0	98986215.5	156692.5	0	0	0	0	1	1	1	1237.5	0	23	355	1648278.5	0	0	0	7813.5	0	1	13	0	0	4	23055.5	0	0	21
chr13	98988498	98988520	4	5.75	Human_STR_394580	GTTT	0	98988509	158986	0	0	0	0	1	1	1	1056	0	24	356	1645985	0	0	0	5520	0	1	13	0	0	4	25349	0	0	21
chr13	98989458	98989475	6	3	Human_STR_394581	AAAAAT	0	98989466.5	159943.5	0	0	0	0	1	1	1	1019.5	0	27	357	1645027.5	0	0	0	4562.5	0	1	13	0	0	4	26306.5	0	0	21
chr13	98989793	98989842	2	25	Human_STR_394582	GT	0	98989817.5	160294.5	0	0	0	0	1	1	1	668.5	4	28	356	1644676.5	0	0	0	4211.5	0	1	13	0	0	4	26657.5	0	0	21
chr13	98991560	98991571	2	6	Human_STR_394583	AG	0	98991565.5	162042.5	0	0	0	0	1	1	1	430.5	5	30	359	1642928.5	0	0	0	2463.5	0	1	13	0	0	4	28405.5	0	0	21
chr13	98992335	98992346	1	12	Human_STR_394584	T	0	98992340.5	162817.5	0	0	0	0	1	1	1	230.5	4	31	360	1642153.5	0	0	0	1688.5	0	2	13	0	1	4	27979.5	0	0	21
chr13	98993399	98993410	1	12	Human_STR_394585	A	0	98993404.5	163881.5	0	0	0	0	1	1	1	36.5	5	31	357	1641089.5	0	0	0	624.5	1	2	14	0	1	4	26915.5	0	0	21
chr13	98993891	98993917	3	9	Human_STR_394586	AAC	0	98993904	164381	0	0	0	0	1	1	1	125	5	29	358	1640590	0	0	0	125	1	2	14	0	1	4	26416	0	0	21
chr13	98995282	98995292	1	11	Human_STR_394587	A	0	98995287	165764	0	0	0	0	1	1	1	1118	0	30	362	1639207	0	0	0	1258	0	2	16	0	1	5	25033	0	0	21
chr13	98995444	98995460	4	4.25	Human_STR_394588	AGGG	0	98995452	165929	0	0	0	0	1	1	1	1283	0	31	362	1639042	0	0	0	1423	0	2	16	0	1	5	24868	0	0	21
chr13	98998441	98998461	1	21	Human_STR_394589	T	0	98998451	168928	0	0	0	0	1	1	2	243	6	33	370	1636043	0	0	0	3580	0	2	17	0	1	6	21869	0	0	23
chr13	99000475	99000512	6	6.33333	Human_STR_394590	CTCTTG	0	99000493.5	170970.5	0	0	0	0	1	1	2	9.5	6	32	378	1634000.5	0	0	0	1537.5	0	2	19	0	1	6	19826.5	0	0	23
chr13	99001927	99001956	1	30	Human_STR_394591	A	0	99001941.5	172418.5	0	0	0	0	1	1	2	39.5	4	33	381	1632552.5	0	0	0	89.5	1	2	21	1	1	7	18378.5	0	0	23
chr13	99003246	99003331	5	17.2	Human_STR_394592	CCTCG	0	99003288.5	173765.5	0	0	0	0	1	1	2	1257.5	0	31	381	1631205.5	0	0	0	1257.5	0	2	21	0	1	7	17031.5	0	0	23
chr13	99003865	99003897	1	33	Human_STR_394593	A	0	99003881	174358	0	0	0	0	1	1	2	1139	0	34	381	1630613	0	0	0	1850	0	2	21	0	1	7	16439	0	0	23
chr13	99004285	99004301	3	5.66667	Human_STR_394594	GGT	0	99004293	174770	0	0	0	0	1	1	2	727	2	34	383	1630201	0	0	0	2262	0	1	21	0	1	7	16027	0	0	23
chr13	99008876	99008910	4	8.75	Human_STR_394595	ATTT	0	99008893	179370	0	0	0	0	1	1	2	946	1	45	384	1625601	0	0	0	6862	0	1	22	0	1	10	11427	0	0	20
chr13	99010326	99010340	1	15	Human_STR_394596	T	0	99010333	180810	0	0	0	0	1	1	2	1103	0	40	384	1624161	0	0	0	8302	0	1	23	0	1	10	9987	0	1	21
chr13	99010882	99010917	1	36	Human_STR_394597	T	0	99010899.5	181376.5	0	0	0	0	1	1	2	536.5	3	40	384	1623594.5	0	0	0	8868.5	0	1	23	0	1	10	9420.5	0	1	21
chr13	99012345	99012368	1	24	Human_STR_394598	T	0	99012356.5	182833.5	0	0	0	0	1	1	2	306.5	7	41	387	1622137.5	0	0	0	10325.5	0	0	24	0	0	11	7963.5	0	1	21
chr13	99014501	99014519	3	6.33333	Human_STR_394599	AAC	0	99014510	184987	0	0	0	0	1	1	2	15	7	47	384	1619984	0	0	0	12479	0	0	24	0	0	11	5810	0	3	21
chr13	99018126	99018172	2	23.5	Human_STR_394600	GT	0	99018149	188626	0	0	0	0	1	1	2	61	9	47	388	1616345	0	0	0	16118	0	0	26	0	0	13	2171	0	3	21
chr13	99019388	99019426	3	13	Human_STR_394601	ATG	0	99019407	189884	0	0	0	0	1	1	2	32	5	50	391	1615087	0	0	0	17376	0	0	27	0	0	14	913	1	3	21
chr13	99019744	99019756	1	13	Human_STR_394602	T	0	99019750	190227	0	0	0	0	1	1	2	273	5	51	391	1614744	0	0	0	17719	0	0	27	0	0	14	570	1	3	21
chr13	99021118	99021160	3	14.3333	Human_STR_394603	ATC	0	99021139	191616	0	0	0	0	1	1	2	72	6	52	390	1613355	0	0	0	19108	0	0	29	0	0	15	819	1	3	21
chr13	99021184	99021197	1	14	Human_STR_394604	T	0	99021190.5	191667.5	0	0	0	0	1	1	2	123.5	6	52	390	1613303.5	0	0	0	19159.5	0	0	29	0	0	15	870.5	1	3	21
chr13	99021608	99021625	1	18	Human_STR_394605	T	0	99021616.5	192093.5	0	0	0	0	1	1	2	25.5	5	50	390	1612877.5	0	0	0	19585.5	0	0	30	0	0	15	1296.5	0	3	21
chr13	99023473	99023488	1	16	Human_STR_394606	T	0	99023480.5	193957.5	0	0	0	0	1	1	2	37.5	6	44	386	1611013.5	0	0	0	21449.5	0	0	32	0	0	15	44.5	2	3	21
chr13	99024330	99024357	1	28	Human_STR_394607	T	0	99024343.5	194820.5	0	0	0	0	1	1	2	484.5	5	40	386	1610150.5	0	0	0	22312.5	0	0	32	0	0	15	818.5	1	3	21
chr13	99026677	99026701	4	6.25	Human_STR_394608	AATC	0	99026689	197166	0	0	0	0	1	1	2	708	4	35	385	1607805	0	0	0	24428	0	0	33	0	0	16	3164	0	3	20
chr13	99027866	99027899	6	5.66667	Human_STR_394609	GTTTTT	0	99027882.5	198359.5	0	0	0	0	1	1	2	303.5	4	36	381	1606611.5	0	0	0	23234.5	0	0	33	0	0	16	4357.5	0	4	21
chr13	99029014	99029033	1	20	Human_STR_394610	T	0	99029023.5	199500.5	0	0	0	0	1	1	2	248.5	4	33	376	1605470.5	0	0	0	22093.5	0	0	33	0	0	16	5498.5	0	4	22
chr13	99029555	99029578	1	24	Human_STR_394611	A	0	99029566.5	199794.5	0	0	0	0	1	1	2	28.5	3	32	375	1604927.5	0	0	0	21550.5	0	0	33	0	0	16	6041.5	0	4	22
chr13	99029629	99029645	1	17	Human_STR_394612	A	0	99029637	199724	0	0	0	0	1	1	2	42	4	32	375	1604857	0	0	0	21480	0	0	33	0	0	16	6112	0	4	22
chr13	99031097	99031111	1	15	Human_STR_394613	A	0	99031104	198257	0	0	0	0	1	1	2	516	1	28	371	1603390	0	0	0	20013	0	0	34	0	0	16	5916	0	3	24
chr13	99032680	99032692	1	13	Human_STR_394614	A	0	99032686	196675	0	0	0	0	1	1	2	2098	0	29	369	1601808	0	0	0	18431	0	0	35	0	0	17	4334	0	3	23
chr13	99032727	99032743	4	4.25	Human_STR_394615	AAAT	0	99032735	196626	0	0	0	0	1	1	2	2147	0	30	369	1601759	0	0	0	18382	0	0	35	0	0	17	4285	0	3	23
chr13	99034316	99034332	1	17	Human_STR_394616	A	0	99034324	195037	0	0	0	0	1	1	2	1563	0	25	368	1600170	0	0	0	16793	0	0	35	0	0	17	2696	0	1	24
chr13	99037663	99037685	1	23	Human_STR_394617	A	0	99037674	191687	0	0	0	0	1	1	2	91	6	22	371	1596820	0	0	0	13443	0	0	35	0	0	17	654	1	1	25
chr13	99038442	99038462	1	21	Human_STR_394618	T	0	99038452	190909	0	0	0	0	1	1	2	274	5	23	372	1596042	0	0	0	12665	0	0	35	0	0	17	1432	0	1	24
chr13	99044578	99044604	1	27	Human_STR_394619	A	0	99044591	184770	0	0	0	0	1	1	2	728	1	35	370	1589903	0	0	0	6526	0	2	33	0	0	16	7429	0	2	23
chr13	99044755	99044781	1	27	Human_STR_394620	A	0	99044768	184593	0	0	0	0	1	1	2	551	2	35	369	1589726	0	0	0	6349	0	2	32	0	0	15	7252	0	2	23
chr13	99047828	99047862	6	5.83333	Human_STR_394621	CCCGGT	0	99047845	181516	0	0	0	0	1	1	2	142	3	41	366	1586649	0	0	0	3272	0	3	32	0	1	15	4175	0	1	23
chr13	99048706	99048749	3	14.6667	Human_STR_394622	AGG	0	99048727.5	180633.5	0	0	0	0	1	1	2	525.5	4	40	366	1585766.5	0	0	0	2389.5	0	3	32	0	1	15	3292.5	0	1	23
chr13	99050155	99050173	1	19	Human_STR_394623	A	0	99050164	179197	0	0	0	0	1	1	2	67	4	45	364	1584330	0	0	0	953	1	3	32	0	1	15	1856	0	1	23
chr13	99053670	99053692	2	11.5	Human_STR_394624	AC	0	99053681	175680	0	0	0	0	1	1	2	353	7	47	359	1580813	0	0	0	961	1	3	32	0	1	15	1661	0	1	23
chr13	99053951	99053965	1	15	Human_STR_394625	A	0	99053958	175403	0	0	0	0	1	1	2	76	6	47	359	1580536	0	0	0	1238	0	3	32	0	1	15	1938	0	1	23
chr13	99055341	99055355	1	15	Human_STR_394626	T	0	99055348	174013	0	0	0	0	1	1	2	81	10	47	360	1579146	0	0	0	425	1	3	32	1	1	15	3328	0	1	23
chr13	99056252	99056322	3	23.6667	Human_STR_394627	ACC	0	99056287	173074	0	0	0	0	1	1	2	188	8	50	358	1578207	0	0	0	514	1	3	32	1	1	15	4267	0	1	23
chr13	99059599	99059611	1	13	Human_STR_394628	T	0	99059605	169756	0	0	0	0	1	1	2	71	5	63	359	1574889	0	0	0	3832	0	3	32	0	1	15	7585	0	1	25
chr13	99060577	99060599	1	23	Human_STR_394629	T	0	99060588	168773	0	0	0	0	1	1	2	789	3	64	359	1573906	0	0	0	4815	0	3	32	0	1	15	8568	0	1	24
chr13	99065915	99065932	6	3	Human_STR_394630	AAAATT	0	99065923.5	163437.5	0	0	0	0	1	1	2	30.5	9	55	356	1568570.5	0	0	0	10150.5	0	0	31	0	0	15	13903.5	0	0	25
chr13	99067690	99067722	4	8.25	Human_STR_394631	AATG	0	99067706	161655	0	0	0	0	1	1	2	31	12	53	356	1566788	0	0	0	11933	0	0	31	0	0	16	15686	0	0	25
chr13	99069710	99069738	1	29	Human_STR_394632	A	0	99069724	159637	0	0	0	0	1	1	2	42	7	51	356	1564770	0	0	0	10433	0	0	32	0	0	16	13676	0	0	25
chr13	99071738	99071771	2	17	Human_STR_394633	AC	0	99071754.5	157606.5	0	0	0	0	1	1	2	743.5	1	54	357	1562739.5	0	0	0	8402.5	0	2	32	0	0	16	11645.5	0	0	25
chr13	99072772	99072787	2	8	Human_STR_394634	GT	0	99072779.5	156581.5	0	0	0	0	1	1	2	22.5	6	54	357	1561714.5	0	0	0	7377.5	0	2	32	0	0	16	10620.5	0	0	25
chr13	99074110	99074121	1	12	Human_STR_394635	A	0	99074115.5	155245.5	0	0	0	0	1	1	2	446.5	4	56	358	1560378.5	0	0	0	6041.5	0	2	32	0	0	16	9284.5	0	1	25
chr13	99075666	99075692	4	6.75	Human_STR_394636	GTTT	0	99075679	153682	0	0	0	0	1	1	2	660	1	65	356	1558815	0	0	0	4478	0	2	32	0	0	16	7721	0	1	25
chr13	99077148	99077159	1	12	Human_STR_394637	T	0	99077153.5	152207.5	0	0	0	0	1	1	2	189.5	3	57	356	1557340.5	0	0	0	3003.5	0	2	32	0	0	16	6246.5	0	1	25
chr13	99077459	99077470	1	12	Human_STR_394638	A	0	99077464.5	151896.5	0	0	0	0	1	1	2	500.5	4	56	356	1557029.5	0	0	0	2692.5	0	2	32	0	0	16	5935.5	0	1	25
chr13	99077622	99077633	1	12	Human_STR_394639	T	0	99077627.5	151733.5	0	0	0	0	1	1	2	357.5	4	54	356	1556866.5	0	0	0	2529.5	0	2	33	0	0	16	5772.5	0	1	25
chr13	99077646	99077662	3	5.66667	Human_STR_394640	GTT	0	99077654	151707	0	0	0	0	1	1	2	331	4	53	356	1556840	0	0	0	2503	0	2	33	0	0	16	5746	0	1	25
chr13	99083716	99083733	1	18	Human_STR_394641	T	0	99083724.5	145636.5	0	0	0	0	1	1	2	296.5	12	44	353	1550769.5	0	0	0	2628.5	0	3	33	0	0	16	324.5	1	1	27
chr13	99100099	99100121	1	23	Human_STR_394642	A	0	99100110	129251	0	0	0	0	2	2	2	46	9	46	341	1534384	0	0	0	65	3	11	33	1	7	16	2550	0	4	27
chr13	99100992	99101009	4	4.5	Human_STR_394643	GTTT	0	99101000.5	128360.5	0	0	0	0	2	2	2	424.5	8	43	340	1533493.5	0	0	0	56.5	4	11	33	2	7	16	3440.5	0	4	27
chr13	99102056	99102070	1	15	Human_STR_394644	G	0	99102063	127298	0	0	0	0	2	2	2	195	5	43	336	1532431	0	0	0	638	1	12	32	1	8	15	4503	0	4	28
chr13	99104319	99104330	2	6	Human_STR_394645	AC	0	99104324.5	125036.5	0	0	0	0	2	2	2	155.5	4	43	336	1530169.5	0	0	0	976.5	1	11	32	0	8	15	2295.5	0	4	28
chr13	99105187	99105204	5	3.6	Human_STR_394646	AAAAT	0	99105195.5	124165.5	0	0	0	0	2	2	2	507.5	3	40	336	1529298.5	0	0	0	105.5	2	10	32	4	8	15	1424.5	0	4	28
chr13	99105474	99105486	2	6.5	Human_STR_394647	AG	0	99105480	123881	0	0	0	0	2	2	2	345	3	40	335	1529014	0	0	0	179	2	10	32	4	8	15	1140	0	4	28
chr13	99107663	99107674	1	12	Human_STR_394648	T	0	99107668.5	121692.5	0	0	0	0	2	2	2	343.5	2	37	336	1526825.5	0	0	0	1777.5	0	10	32	0	8	15	1048.5	0	2	28
chr13	99109720	99109739	1	20	Human_STR_394649	T	0	99109729.5	119631.5	0	0	0	0	1	2	2	1478.5	0	35	338	1524764.5	0	0	0	85.5	1	11	32	1	9	15	809.5	1	3	28
chr13	99113132	99113144	1	13	Human_STR_394650	A	0	99113138	116223	0	0	0	0	1	2	2	332	1	28	333	1521356	0	0	0	1902	0	11	32	0	9	15	4218	0	3	28
chr13	99115659	99115690	5	6.4	Human_STR_394651	AACAG	0	99115674.5	113686.5	0	0	0	0	1	2	2	158.5	5	25	326	1518819.5	0	0	0	634.5	2	11	32	2	9	15	3265.5	0	3	28
chr13	99115839	99115853	1	15	Human_STR_394652	A	0	99115846	113515	0	0	0	0	1	2	2	80	5	24	324	1518648	0	0	0	537	2	11	32	2	9	15	3094	0	3	28
chr13	99116750	99116769	1	20	Human_STR_394653	T	0	99116759.5	112601.5	0	0	0	0	1	2	2	376.5	4	26	325	1517734.5	0	0	0	376.5	1	11	32	1	7	15	2180.5	0	2	28
chr13	99118039	99118050	2	6	Human_STR_394654	AC	0	99118044.5	111316.5	0	0	0	0	1	1	2	204.5	5	25	321	1516449.5	0	0	0	1114.5	0	11	32	0	7	15	895.5	1	3	28
chr13	99125491	99125507	2	8.5	Human_STR_394655	AG	0	99125499	103862	0	0	0	0	1	1	2	803	2	26	305	1508995	0	0	0	803	1	10	33	1	5	15	2321	0	7	28
chr13	99128495	99128509	1	15	Human_STR_394656	C	0	99128502	100859	0	0	0	0	1	1	2	1007	0	23	304	1505992	0	0	0	1150	0	9	33	0	5	15	278	2	9	29
chr13	99129929	99129945	1	17	Human_STR_394657	A	0	99129937	99424	0	0	1	0	1	1	2	485	1	19	301	1504557	0	0	0	285	1	8	33	1	4	15	543	1	8	30
chr13	99134144	99134169	3	8.66667	Human_STR_394658	AAC	0	99134156.5	95204.5	0	0	1	0	1	1	2	468.5	2	21	305	1500337.5	0	0	0	2863.5	0	3	33	0	3	15	568.5	1	8	31
chr13	99134321	99134335	1	15	Human_STR_394659	A	0	99134328	95033	0	0	1	0	1	1	2	297	3	22	305	1500166	0	0	0	3035	0	3	33	0	3	15	397	1	8	31
chr13	99138459	99138482	1	24	Human_STR_394660	A	0	99138470.5	90890.5	0	0	1	0	1	1	2	63.5	3	19	303	1496023.5	0	0	0	7177.5	0	2	34	0	2	15	1350.5	0	7	31
chr13	99140415	99140460	2	23	Human_STR_394661	AC	0	99140437.5	88923.5	0	0	1	0	1	1	2	432.5	3	19	303	1494056.5	0	0	0	9144.5	0	1	34	0	1	15	3317.5	0	6	32
chr13	99143085	99143100	1	16	Human_STR_394662	A	0	99143092.5	86268.5	0	0	1	0	1	1	2	348.5	2	19	303	1491401.5	0	0	0	11799.5	0	0	34	0	0	15	5972.5	0	4	32
chr13	99143946	99143961	1	16	Human_STR_394663	A	0	99143953.5	85407.5	0	0	1	0	1	1	2	224.5	2	20	302	1490540.5	0	0	0	12660.5	0	0	35	0	0	15	6833.5	0	4	32
chr13	99144331	99144364	2	17	Human_STR_394664	GT	0	99144347.5	85013.5	0	0	1	0	1	1	2	169.5	2	21	302	1490146.5	0	0	0	13054.5	0	0	35	0	0	15	7227.5	0	4	32
chr13	99144504	99144525	6	3.66667	Human_STR_394665	AAGAGG	0	99144514.5	84846.5	0	0	1	0	1	1	2	336.5	2	21	302	1489979.5	0	0	0	13221.5	0	0	35	0	0	15	7350.5	0	4	32
chr13	99146094	99146109	1	16	Human_STR_394666	T	0	99146101.5	83259.5	0	0	1	0	1	1	2	1396.5	0	20	304	1488392.5	0	0	0	14808.5	0	0	36	0	0	16	5763.5	0	3	32
chr13	99146667	99146682	1	16	Human_STR_394667	A	0	99146674.5	82686.5	0	0	1	0	1	1	2	823.5	1	21	305	1487819.5	0	0	0	15381.5	0	0	36	0	0	16	5190.5	0	2	32
chr13	99151492	99151502	1	11	Human_STR_394668	A	0	99151497	77864	0	0	1	0	1	1	2	824	1	23	303	1482997	0	0	0	15116	0	0	35	0	0	16	368	1	5	32
chr13	99155279	99155295	1	17	Human_STR_394669	T	0	99155287	74074	0	0	1	0	1	1	2	175	4	24	294	1479207	0	0	0	11326	0	0	35	0	0	16	3422	0	6	31
chr13	99161740	99161756	1	17	Human_STR_394670	A	0	99161748	67613	0	0	1	0	1	1	2	292	3	31	276	1472746	0	0	0	4865	0	2	34	0	1	16	263	2	6	31
chr13	99162092	99162115	2	12	Human_STR_394671	CT	0	99162103.5	67257.5	0	0	1	0	1	1	2	108.5	3	31	276	1472390.5	0	0	0	4509.5	0	2	34	0	1	16	618.5	1	5	31
chr13	99164156	99164172	1	17	Human_STR_394672	T	0	99164164	65197	0	0	1	0	1	1	2	534	2	32	274	1470330	0	0	0	2449	0	2	35	0	1	16	56	1	5	31
chr13	99164784	99164804	6	3.5	Human_STR_394673	AAAAAC	0	99164794	64567	0	0	1	0	1	1	2	96	2	32	276	1469700	0	0	0	1819	0	2	35	0	1	16	574	1	5	31
chr13	99164826	99164843	1	18	Human_STR_394674	T	0	99164834.5	64526.5	0	0	1	0	1	1	2	136.5	2	32	276	1469659.5	0	0	0	1778.5	0	2	35	0	1	16	614.5	1	5	31
chr13	99167356	99167371	1	16	Human_STR_394675	A	0	99167363.5	61997.5	0	0	1	0	1	1	2	244.5	3	28	268	1467130.5	0	0	0	750.5	1	2	35	1	1	16	3143.5	0	5	31
chr13	99182345	99182385	2	20.5	Human_STR_394676	AC	0	99182365	46996	0	0	1	0	1	1	2	327	2	15	233	1452129	0	0	0	4780	0	1	33	0	0	16	745	1	2	31
chr13	99184710	99184743	2	17	Human_STR_394677	AC	0	99184726.5	44634.5	0	0	1	0	1	1	2	668.5	1	14	222	1449767.5	0	0	0	7141.5	0	2	33	0	0	16	3106.5	0	2	30
chr13	99186014	99186044	2	15.5	Human_STR_394678	AC	0	99186029	43332	0	0	1	0	1	1	2	721	1	17	218	1448465	0	0	0	8095	0	2	33	0	0	16	4409	0	2	30
chr13	99188615	99188627	1	13	Human_STR_394679	T	0	99188621	40740	0	0	1	0	1	1	2	247	2	14	217	1445873	0	0	0	5503	0	1	33	0	0	16	7001	0	2	30
chr13	99190477	99190497	1	21	Human_STR_394680	T	0	99190487	38874	0	0	1	0	1	1	2	417	1	15	215	1444007	0	0	0	3637	0	1	33	0	0	16	8867	0	2	30
chr13	99191820	99191835	1	16	Human_STR_394681	A	0	99191827.5	37533.5	0	0	1	0	1	1	2	923.5	1	14	212	1442666.5	0	0	0	2296.5	0	1	33	0	0	16	9457.5	0	1	30
chr13	99193018	99193037	1	20	Human_STR_394682	A	0	99193027.5	36333.5	0	0	1	0	1	1	2	490.5	1	13	211	1441466.5	0	0	0	1096.5	0	1	32	0	0	16	8257.5	0	1	30
chr13	99194635	99194654	3	6.66667	Human_STR_394683	AAC	0	99194644.5	34716.5	0	0	1	0	1	1	2	414.5	4	12	213	1439849.5	0	0	0	520.5	1	1	31	0	0	15	6640.5	0	1	30
chr13	99197888	99197906	1	19	Human_STR_394684	A	0	99197897	31464	0	0	1	0	1	1	2	958	1	15	206	1436597	0	0	0	3773	0	1	29	0	0	14	3388	0	1	28
chr13	99199153	99199180	4	7	Human_STR_394685	GTTT	0	99199166.5	30194.5	0	0	1	0	1	1	2	774.5	1	17	208	1435327.5	0	0	0	5042.5	0	1	29	0	0	14	2118.5	0	1	28
chr13	99201116	99201140	1	25	Human_STR_394686	A	0	99201128	28233	0	0	1	0	1	1	2	1187	0	17	202	1433366	0	0	0	7004	0	1	26	0	0	13	157	1	1	28
chr13	99203205	99203215	1	11	Human_STR_394687	A	0	99203210	26151	0	0	1	0	1	1	2	1562	0	17	205	1431284	0	0	0	9086	0	1	25	0	0	13	1925	0	1	28
chr13	99203540	99203554	1	15	Human_STR_394688	A	0	99203547	25814	0	0	1	0	1	1	2	1225	0	16	206	1430947	0	0	0	9423	0	1	25	0	0	13	2262	0	1	28
chr13	99203704	99203716	1	13	Human_STR_394689	T	0	99203710	25651	0	0	1	0	1	1	2	1062	0	16	206	1430784	0	0	0	9586	0	1	25	0	0	13	2425	0	1	28
chr13	99206323	99206337	1	15	Human_STR_394690	A	0	99206330	23031	0	0	1	0	1	1	2	333	2	14	209	1428164	0	0	0	12206	0	0	23	0	0	10	5045	0	1	29
chr13	99206362	99206376	3	5	Human_STR_394691	ATG	0	99206369	22992	0	0	1	0	1	1	2	372	2	14	209	1428125	0	0	0	12245	0	0	23	0	0	10	5084	0	1	29
chr13	99207269	99207299	1	31	Human_STR_394692	A	0	99207284	22077	0	0	1	0	1	1	2	20	2	15	210	1427210	0	0	0	13160	0	0	23	0	0	10	5999	0	1	28
chr13	99207841	99207859	4	4.75	Human_STR_394693	AAAT	0	99207850	21511	0	0	1	0	1	1	1	297	5	15	211	1426644	0	0	0	13726	0	0	23	0	0	10	6565	0	1	28
chr13	99207936	99207952	1	17	Human_STR_394694	T	0	99207944	21417	0	0	1	0	1	1	1	391	5	15	212	1426550	0	0	0	13820	0	0	23	0	0	10	6659	0	1	28
chr13	99210806	99210821	3	5.33333	Human_STR_394695	CCT	0	99210813.5	18547.5	0	0	1	0	1	1	1	999.5	1	16	218	1423680.5	0	0	0	11607.5	0	0	22	0	0	9	9528.5	0	1	28
chr13	99211257	99211286	1	30	Human_STR_394696	A	0	99211271.5	18089.5	0	0	1	0	1	1	1	1457.5	0	16	217	1423222.5	0	0	0	11149.5	0	0	21	0	0	8	9986.5	0	1	28
chr13	99211428	99211443	1	16	Human_STR_394697	A	0	99211435.5	17925.5	0	0	1	0	1	1	1	1621.5	0	16	217	1423058.5	0	0	0	10985.5	0	0	21	0	0	8	10150.5	0	0	28
chr13	99212103	99212114	1	12	Human_STR_394698	A	0	99212108.5	17252.5	0	0	1	0	1	1	1	2294.5	0	17	219	1422385.5	0	0	0	10312.5	0	0	21	0	0	8	9676.5	0	1	28
chr13	99213093	99213120	5	5.6	Human_STR_394699	ACTCC	0	99213106.5	16254.5	0	0	1	0	1	1	1	2474.5	0	17	222	1421387.5	0	0	0	9314.5	0	1	21	0	0	8	8678.5	0	1	28
chr13	99213150	99213172	1	23	Human_STR_394700	A	0	99213161	16200	0	0	1	0	1	1	1	2420	0	17	222	1421333	0	0	0	9260	0	1	21	0	0	8	8624	0	1	28
chr13	99213836	99213855	4	5	Human_STR_394701	AAAG	0	99213845.5	15515.5	0	0	1	0	1	1	1	1735.5	0	18	222	1420648.5	0	0	0	8575.5	0	1	21	0	0	8	7939.5	0	2	28
chr13	99214232	99214256	1	25	Human_STR_394702	A	0	99214244	15117	0	0	1	0	1	1	1	1337	0	18	224	1420250	0	0	0	8177	0	1	21	0	0	8	7541	0	3	28
chr13	99215172	99215190	1	19	Human_STR_394703	A	0	99215181	14180	0	0	1	0	1	1	1	400	2	17	222	1419313	0	0	0	7240	0	1	20	0	0	7	6604	0	3	28
chr13	99215949	99215964	1	16	Human_STR_394704	A	0	99215956.5	13404.5	0	0	1	0	1	1	1	306.5	5	17	224	1418537.5	0	0	0	6464.5	0	1	20	0	0	7	5828.5	0	3	28
chr13	99216114	99216129	1	16	Human_STR_394705	A	0	99216121.5	13239.5	0	0	1	0	1	1	1	179.5	5	16	224	1418372.5	0	0	0	6299.5	0	1	20	0	0	7	5663.5	0	3	28
chr13	99217886	99217903	1	18	Human_STR_394706	A	0	99217894.5	11466.5	0	0	1	0	1	1	1	823.5	1	17	224	1416599.5	0	0	0	4526.5	0	1	19	0	0	7	3890.5	0	4	29
chr13	99220187	99220197	1	11	Human_STR_394707	A	0	99220192	9169	0	1	1	0	1	1	1	1040	0	13	221	1414302	0	0	0	2229	0	1	19	0	0	6	1593	0	5	28
chr13	99220258	99220270	1	13	Human_STR_394708	T	0	99220264	9097	0	1	1	0	1	1	1	1112	0	13	221	1414230	0	0	0	2157	0	1	19	0	0	6	1521	0	5	28
chr13	99221668	99221695	1	28	Human_STR_394709	A	0	99221681.5	7679.5	0	1	1	0	1	1	1	196.5	1	15	224	1412812.5	0	0	0	739.5	1	1	16	0	0	5	103.5	1	5	29
chr13	99222107	99222119	1	13	Human_STR_394710	A	0	99222113	7248	0	1	1	0	1	1	1	235	1	15	224	1412381	0	0	0	308	1	1	16	0	0	5	328	1	5	29
chr13	99222132	99222148	1	17	Human_STR_394711	T	0	99222140	7221	0	1	1	0	1	1	1	262	1	15	224	1412354	0	0	0	281	1	1	16	0	0	5	355	1	5	29
chr13	99226260	99226283	1	24	Human_STR_394712	T	0	99226271.5	3089.5	0	1	1	0	1	1	1	332.5	2	19	231	1408222.5	0	0	0	3850.5	0	1	14	0	0	5	1488.5	0	7	30
chr13	99227661	99227700	2	20	Human_STR_394713	AC	0	99227680.5	1680.5	0	1	1	0	1	1	1	56.5	3	16	229	1406813.5	0	0	0	5259.5	0	2	13	0	1	4	79.5	1	7	30
chr13	99228132	99228158	3	9	Human_STR_394714	AAC	0	99228145	1216	0	1	1	0	1	1	1	306	3	18	229	1406349	0	0	0	5724	0	2	13	0	1	4	385	1	7	29
chr13	99231118	99231138	2	10.5	Human_STR_394715	AT	0	99231128	1767	0	1	1	1767	0	1	1	473	2	18	232	1403366	0	0	0	5342	0	2	12	0	1	4	1823	0	8	27
chr13	99233243	99233288	4	11.5	Human_STR_394716	ATTT	0	99233265.5	3904.5	0	1	1	3904.5	0	1	1	471.5	3	20	236	1401228.5	0	0	0	3204.5	0	1	11	0	1	3	879.5	1	6	27
chr13	99236737	99236749	1	13	Human_STR_394717	A	0	99236743	7382	0	1	1	7382	0	1	2	1067	0	25	238	1397751	0	0	0	273	1	3	11	1	2	3	1698	0	5	25
chr13	99240082	99240102	1	21	Human_STR_394718	A	0	99240092	10731	0	0	1	10731	0	0	2	818	1	26	241	1394402	0	0	0	3490	0	3	11	0	2	3	1352	0	3	24
chr13	99240262	99240278	1	17	Human_STR_394719	A	0	99240270	10909	0	0	1	10909	0	0	2	973	2	25	241	1394224	0	0	0	3312	0	3	11	0	2	3	1530	0	3	24
chr13	99240433	99240448	1	16	Human_STR_394720	A	0	99240440.5	11079.5	0	0	1	11079.5	0	0	2	802.5	2	25	241	1394053.5	0	0	0	3141.5	0	3	11	0	2	3	1700.5	0	3	24
chr13	99240753	99240769	1	17	Human_STR_394721	A	0	99240761	11400	0	0	1	11400	0	0	2	482	3	26	241	1393733	0	0	0	2821	0	3	11	0	2	3	2021	0	3	24
chr13	99241696	99241718	4	5.75	Human_STR_394722	ATTT	0	99241707	12346	0	0	1	12346	0	0	2	201	4	26	242	1392787	0	0	0	1875	0	3	11	0	2	3	2967	0	3	24
chr13	99242521	99242559	6	6.5	Human_STR_394723	AAAAAC	0	99242540	13179	0	0	1	13179	0	0	2	286	1	27	244	1391954	0	0	0	1042	0	3	11	0	2	3	3800	0	3	24
chr13	99242866	99242884	4	4.75	Human_STR_394724	AAAC	0	99242875	13514	0	0	1	13514	0	0	2	621	1	27	244	1391619	0	0	0	707	1	4	11	1	2	3	4135	0	3	24
chr13	99242933	99242960	2	14	Human_STR_394725	GT	0	99242946.5	13585.5	0	0	1	13585.5	0	0	2	692.5	1	27	244	1391547.5	0	0	0	635.5	1	4	11	1	2	3	4206.5	0	3	24
chr13	99245436	99245451	1	16	Human_STR_394726	T	0	99245443.5	16082.5	0	0	1	16082.5	0	0	2	110.5	5	23	246	1389050.5	0	0	0	421.5	1	4	11	1	2	3	6703.5	0	1	25
chr13	99245824	99245836	1	13	Human_STR_394727	T	0	99245830	16469	0	0	1	16469	0	0	2	35	6	22	246	1388664	0	0	0	35	1	4	11	1	2	3	7090	0	1	25
chr13	99246228	99246259	6	5.33333	Human_STR_394728	ACCTTT	0	99246243.5	16882.5	0	0	1	16882.5	0	0	2	29.5	6	22	246	1388250.5	0	0	0	378.5	1	4	11	1	2	3	7503.5	0	1	26
chr13	99247226	99247255	1	30	Human_STR_394729	A	0	99247240.5	17879.5	0	0	1	17879.5	0	0	2	388.5	3	22	246	1387253.5	0	0	0	1375.5	0	3	11	0	2	3	8500.5	0	1	26
chr13	99248369	99248412	4	11	Human_STR_394730	CTGT	0	99248390.5	19029.5	0	0	1	19029.5	0	0	2	80.5	2	20	246	1386103.5	0	0	0	2525.5	0	3	11	0	2	3	9650.5	0	1	26
chr13	99249964	99249999	5	7.2	Human_STR_394731	ATTTT	0	99249981.5	20620.5	0	0	1	20620.5	0	0	2	428.5	3	18	248	1384512.5	0	0	0	2716.5	0	3	11	0	2	3	11241.5	0	0	26
chr13	99251079	99251109	4	7.75	Human_STR_394732	AAAC	0	99251094	21733	0	0	1	21733	0	0	2	570	3	18	246	1383400	0	0	0	1604	0	3	11	0	2	3	12354	0	0	26
chr13	99254112	99254128	1	17	Human_STR_394733	T	0	99254120	24759	0	0	1	24759	0	0	2	645	1	19	249	1380374	0	0	0	1422	0	3	11	0	1	3	15380	0	0	25
chr13	99255742	99255777	6	6	Human_STR_394734	AAAAAC	0	99255759.5	26398.5	0	0	1	26398.5	0	0	2	2284.5	0	19	247	1378734.5	0	0	0	3061.5	0	3	11	0	1	3	17019.5	0	0	25
chr13	99256257	99256271	2	7.5	Human_STR_394735	GT	0	99256264	26903	0	0	1	26903	0	0	2	2789	0	17	247	1378230	0	0	0	3566	0	2	11	0	0	3	17524	0	0	25
chr13	99256713	99256743	2	15.5	Human_STR_394736	AT	0	99256728	27367	0	0	1	27367	0	0	2	3253	0	17	249	1377766	0	0	0	4030	0	2	11	0	0	3	17988	0	0	25
chr13	99257545	99258539	2	497.5	Human_STR_394737	AT	0	99258042	28681	0	0	1	28681	0	0	2	4094	0	15	248	1376452	0	0	0	5344	0	2	11	0	0	3	19302	0	0	25
chr13	99258968	99258980	1	13	Human_STR_394738	T	0	99258974	29613	0	0	1	29613	0	0	2	3162	0	14	248	1375520	0	0	0	5051	0	2	11	0	0	3	20234	0	0	25
chr13	99261008	99261020	1	13	Human_STR_394739	T	0	99261014	31653	0	0	1	31653	0	0	2	1122	0	11	246	1373480	0	0	0	3011	0	2	11	0	0	3	22274	0	0	23
chr13	99262362	99262385	2	12	Human_STR_394740	AC	0	99262373.5	33012.5	0	0	1	33012.5	0	0	2	49.5	4	11	244	1372120.5	0	0	0	1651.5	0	2	11	0	0	3	23633.5	0	0	21
chr13	99263358	99263372	1	15	Human_STR_394741	T	0	99263365	34004	0	0	1	34004	0	0	2	660	5	11	244	1371129	0	0	0	660	1	1	11	0	0	3	24625	0	0	21
chr13	99263988	99264004	1	17	Human_STR_394742	A	0	99263996	34635	0	0	1	34635	0	0	2	29	3	10	245	1370498	0	0	0	29	1	1	11	0	0	3	25256	0	0	21
chr13	99264792	99264806	1	15	Human_STR_394743	A	0	99264799	35438	0	0	1	35438	0	0	2	469	4	10	246	1369695	0	0	0	774	1	1	11	0	0	3	26059	0	0	20
chr13	99266355	99266385	2	15.5	Human_STR_394744	AG	0	99266370	37009	0	0	1	37009	0	0	2	410	2	11	244	1368124	0	0	0	2345	0	1	11	0	0	3	27630	0	0	20
chr13	99267201	99267226	1	26	Human_STR_394745	A	0	99267213.5	37852.5	0	0	1	37852.5	0	0	2	433.5	1	11	243	1367280.5	0	0	0	3188.5	0	1	10	0	0	2	28473.5	0	0	20
chr13	99267492	99267506	1	15	Human_STR_394746	T	0	99267499	38138	0	0	1	38138	0	0	2	719	1	11	243	1366995	0	0	0	3474	0	1	10	0	0	2	28759	0	0	20
chr13	99268102	99268120	1	19	Human_STR_394747	A	0	99268111	38750	0	0	1	38750	0	0	2	1331	0	12	246	1366383	0	0	0	4086	0	1	10	0	0	2	29371	0	0	20
chr13	99268170	99268195	1	26	Human_STR_394748	T	0	99268182.5	38821.5	0	0	1	38821.5	0	0	2	1402.5	0	12	246	1366311.5	0	0	0	4157.5	0	1	10	0	0	2	29442.5	0	0	20
chr13	99268748	99268767	1	20	Human_STR_394749	A	0	99268757.5	39396.5	0	0	1	39396.5	0	0	2	1977.5	0	12	244	1365736.5	0	0	0	4732.5	0	1	10	0	0	2	30017.5	0	0	20
chr13	99269015	99269032	2	9	Human_STR_394750	CT	0	99269023.5	39662.5	0	0	1	39662.5	0	0	2	2243.5	0	12	244	1365470.5	0	0	0	4998.5	0	1	10	0	0	2	30283.5	0	0	20
chr13	99269347	99269377	2	15.5	Human_STR_394751	AC	0	99269362	40001	0	0	1	40001	0	0	2	2582	0	12	244	1365132	0	0	0	5337	0	1	10	0	0	2	30622	0	0	20
chr13	99270216	99270226	1	11	Human_STR_394752	A	0	99270221	40860	0	0	1	40860	0	0	2	1828	0	12	244	1364273	0	0	0	6196	0	1	9	0	0	2	31481	0	0	20
chr13	99270701	99270721	5	4.2	Human_STR_394753	ATTTT	0	99270711	41350	0	0	1	41350	0	0	2	1338	0	12	244	1363783	0	0	0	6686	0	1	9	0	0	2	31971	0	0	20
chr13	99271809	99271830	3	7.33333	Human_STR_394754	AAT	0	99271819.5	42458.5	0	0	1	42458.5	0	0	2	229.5	1	12	242	1362674.5	0	0	0	7794.5	0	1	9	0	0	2	33079.5	0	0	20
chr13	99272922	99272935	1	14	Human_STR_394755	A	0	99272928.5	43567.5	0	0	1	43567.5	0	0	2	879.5	1	8	242	1361565.5	0	0	0	8903.5	0	1	9	0	0	2	32636.5	0	0	20
chr13	99273512	99273522	1	11	Human_STR_394756	A	0	99273517	44156	0	0	1	44156	0	0	2	1468	0	9	241	1360977	0	0	0	9492	0	1	9	0	0	2	32048	0	0	20
chr13	99274373	99274416	2	22	Human_STR_394757	AC	0	99274394.5	45033.5	0	0	1	45033.5	0	0	2	918.5	1	8	242	1360099.5	0	0	0	10369.5	0	0	9	0	0	2	31170.5	0	0	20
chr13	99274717	99274740	1	24	Human_STR_394758	A	0	99274728.5	45367.5	0	0	1	45367.5	0	0	2	584.5	1	8	242	1359765.5	0	0	0	10703.5	0	0	9	0	0	2	30836.5	0	0	20
chr13	99276435	99276446	1	12	Human_STR_394759	A	0	99276440.5	47079.5	0	0	1	47079.5	0	0	2	1127.5	0	7	244	1358053.5	0	0	0	12415.5	0	0	9	0	0	2	29124.5	0	0	20
chr13	99276598	99276615	1	18	Human_STR_394760	A	0	99276606.5	47245.5	0	0	1	47245.5	0	0	2	1154.5	0	7	244	1357887.5	0	0	0	12581.5	0	0	9	0	0	2	28958.5	0	0	20
chr13	99276773	99276796	6	4	Human_STR_394761	GTTTTT	0	99276784.5	47423.5	0	0	1	47423.5	0	0	2	976.5	1	6	244	1357709.5	0	0	0	12759.5	0	0	9	0	0	2	28780.5	0	0	20
chr13	99277412	99277423	2	6	Human_STR_394762	AT	0	99277417.5	48056.5	0	0	1	48056.5	0	0	2	343.5	1	6	243	1357076.5	0	0	0	13392.5	0	0	9	0	0	2	28147.5	0	0	20
chr13	99279533	99279551	1	19	Human_STR_394763	T	0	99279542	50181	0	0	1	50181	0	0	2	1781	0	7	240	1354952	0	0	0	15517	0	0	8	0	0	2	26023	0	0	20
chr13	99279700	99279717	1	18	Human_STR_394764	T	0	99279708.5	50347.5	0	0	1	50347.5	0	0	2	1947.5	0	7	240	1354785.5	0	0	0	15683.5	0	0	8	0	0	2	25856.5	0	0	20
chr13	99280354	99280380	1	27	Human_STR_394765	T	0	99280367	51006	0	0	1	51006	0	0	2	2606	0	7	241	1354127	0	0	0	16342	0	0	8	0	0	2	25198	0	0	20
chr13	99280402	99280442	1	41	Human_STR_394766	T	0	99280422	51061	0	0	1	51061	0	0	2	2661	0	8	241	1354072	0	0	0	16397	0	0	8	0	0	2	25143	0	0	20
chr13	99281107	99281125	1	19	Human_STR_394767	T	0	99281116	51755	0	0	1	51755	0	0	2	2321	0	9	241	1353378	0	0	0	17091	0	0	8	0	0	2	24449	0	0	19
chr13	99282214	99282244	1	31	Human_STR_394768	T	0	99282229	52868	0	0	1	52868	0	0	2	1208	0	8	240	1352265	0	0	0	18204	0	0	8	0	0	2	23336	0	0	18
chr13	99282722	99282738	1	17	Human_STR_394769	T	0	99282730	53369	0	0	1	53324	0	0	2	707	1	8	239	1351764	0	0	0	18705	0	0	8	0	0	2	22835	0	0	18
chr13	99283021	99283036	1	16	Human_STR_394770	T	0	99283028.5	53667.5	0	0	1	53025.5	0	0	2	408.5	1	8	239	1351465.5	0	0	0	19003.5	0	0	8	0	0	2	22536.5	0	0	18
chr13	99283533	99283553	1	21	Human_STR_394771	T	0	99283543	54182	0	0	1	52511	0	0	2	106	3	9	239	1350951	0	0	0	19518	0	0	8	0	0	2	22022	0	0	18
chr13	99284941	99284956	1	16	Human_STR_394772	T	0	99284948.5	55587.5	0	0	1	51105.5	0	0	2	713.5	2	11	243	1349545.5	0	0	0	20923.5	0	0	8	0	0	2	20616.5	0	0	18
chr13	99285739	99285772	4	8.5	Human_STR_394773	ATTT	0	99285755.5	56394.5	0	0	1	50298.5	0	0	2	1520.5	0	11	245	1348738.5	0	0	0	21730.5	0	0	8	0	0	2	19809.5	0	0	18
chr13	99287500	99287522	1	23	Human_STR_394774	A	0	99287511	58150	0	0	1	48543	0	0	2	896	1	15	246	1346983	0	0	0	23486	0	0	9	0	0	2	18054	0	0	18
chr13	99288580	99288594	1	15	Human_STR_394775	T	0	99288587	59226	0	0	1	47467	0	0	2	180	1	19	246	1345907	0	0	0	24562	0	0	9	0	0	2	16978	0	0	18
chr13	99289258	99289278	1	21	Human_STR_394776	T	0	99289268	59907	0	0	1	46786	0	0	2	861	1	21	246	1345226	0	0	0	25243	0	0	9	0	0	2	16297	0	0	18
chr13	99290276	99290295	1	20	Human_STR_394777	A	0	99290285.5	60924.5	0	0	1	45768.5	0	0	2	99.5	2	23	247	1344208.5	0	0	0	26260.5	0	0	9	0	0	2	15279.5	0	0	18
chr13	99291610	99291661	2	26	Human_STR_394778	AC	0	99291635.5	62274.5	0	0	1	44418.5	0	0	2	1192.5	0	24	248	1342858.5	0	0	0	26721.5	0	0	9	0	0	2	13929.5	0	0	18
chr13	99291981	99291991	1	11	Human_STR_394779	A	0	99291986	62625	0	0	1	44068	0	0	2	1154	0	25	248	1342508	0	0	0	26371	0	0	9	0	0	2	13579	0	0	18
chr13	99292132	99292147	1	16	Human_STR_394780	A	0	99292139.5	62778.5	0	0	1	43914.5	0	0	2	1000.5	0	27	248	1342354.5	0	0	0	26217.5	0	0	9	0	0	2	13425.5	0	0	18
chr13	99292299	99292327	3	9.66667	Human_STR_394781	AAC	0	99292313	62952	0	0	1	43741	0	0	2	827	1	28	250	1342181	0	0	0	26044	0	0	9	0	0	2	13252	0	0	18
chr13	99292756	99292779	3	8	Human_STR_394782	ATT	0	99292767.5	63406.5	0	0	1	43286.5	0	0	2	372.5	2	29	251	1341726.5	0	0	0	25589.5	0	0	9	0	0	2	12797.5	0	0	18
chr13	99294003	99294024	1	22	Human_STR_394783	A	0	99294013.5	64652.5	0	0	1	42040.5	0	0	2	426.5	3	35	253	1340480.5	0	0	0	24343.5	0	0	9	0	0	2	11551.5	0	0	18
chr13	99294145	99294158	1	14	Human_STR_394784	A	0	99294151.5	64790.5	0	0	1	41902.5	0	0	2	440.5	2	34	252	1340342.5	0	0	0	24205.5	0	0	8	0	0	2	11413.5	0	0	18
chr13	99294547	99294568	2	11	Human_STR_394785	AT	0	99294557.5	65196.5	0	0	1	41496.5	0	0	2	34.5	3	37	252	1339936.5	0	0	0	23799.5	0	0	8	0	0	2	11007.5	0	0	18
chr13	99296582	99296596	1	15	Human_STR_394786	T	0	99296589	67228	0	0	1	39465	0	0	2	304	4	39	250	1337905	0	0	0	21768	0	0	9	0	0	2	8976	0	1	18
chr13	99296902	99296914	1	13	Human_STR_394787	A	0	99296908	67547	0	0	1	39146	0	0	2	175	5	40	250	1337586	0	0	0	21449	0	0	9	0	0	2	8657	0	1	18
chr13	99298095	99298115	1	21	Human_STR_394788	A	0	99298105	68744	0	0	1	37949	0	0	2	127	7	44	253	1336389	0	0	0	20252	0	0	9	0	0	2	7460	0	1	18
chr13	99299278	99299316	4	9.75	Human_STR_394789	AAAC	0	99299297	69936	0	0	1	36757	0	0	2	153	6	45	258	1335197	0	0	0	19060	0	0	9	0	0	2	6268	0	1	18
chr13	99300168	99300202	2	17.5	Human_STR_394790	GT	0	99300185	70824	0	0	1	35869	0	0	2	541	3	45	257	1334309	0	0	0	18172	0	0	9	0	0	2	5380	0	1	18
chr13	99300835	99300850	1	16	Human_STR_394791	T	0	99300842.5	71481.5	0	0	1	35211.5	0	0	2	50.5	2	47	259	1333651.5	0	0	0	17514.5	0	0	9	0	0	2	4722.5	0	2	18
chr13	99308054	99308081	3	9.33333	Human_STR_394792	GTT	0	99308067.5	78706.5	0	0	2	27986.5	0	0	2	130.5	6	56	257	1326426.5	0	0	0	10289.5	0	0	9	0	0	2	2317.5	0	3	17
chr13	99308106	99308120	1	15	Human_STR_394793	T	0	99308113	78752	0	0	2	27941	0	0	2	176	6	56	258	1326381	0	0	0	10244	0	0	9	0	0	2	2272	0	3	17
chr13	99308393	99308419	1	27	Human_STR_394794	T	0	99308406	79045	0	0	2	27648	0	0	2	350	4	54	257	1326088	0	0	0	9951	0	1	9	0	0	2	1979	0	3	17
chr13	99309559	99309589	6	5.16667	Human_STR_394795	AAAAAC	0	99309574	80213	0	0	2	26480	0	0	2	563	4	50	256	1324920	0	0	0	8783	0	1	9	0	0	2	811	1	3	17
chr13	99311083	99311116	6	5.66667	Human_STR_394796	AAAAAC	0	99311099.5	81738.5	0	0	2	24954.5	0	0	2	300.5	8	52	255	1323394.5	0	0	0	7257.5	0	1	9	0	0	2	714.5	1	4	17
chr13	99311902	99311916	4	3.75	Human_STR_394797	GTTT	0	99311909	82548	0	0	2	24145	0	0	2	386	5	53	255	1322585	0	0	0	6448	0	1	9	0	0	2	1524	0	4	17
chr13	99313597	99313611	1	15	Human_STR_394798	A	0	99313604	84243	0	0	2	22450	0	0	2	228	6	51	255	1320890	0	0	0	4753	0	1	9	0	0	2	2776	0	4	17
chr13	99315176	99315198	1	23	Human_STR_394799	A	0	99315187	85826	0	0	2	20867	0	0	2	439	4	45	258	1319307	0	0	0	3170	0	1	9	0	0	2	1193	0	5	17
chr13	99315715	99315740	4	6.5	Human_STR_394800	AAAT	0	99315727.5	86366.5	0	0	2	20326.5	0	0	2	64.5	5	43	257	1318766.5	0	0	0	2629.5	0	1	9	0	0	2	652.5	1	4	17
chr13	99315852	99315968	2	58.5	Human_STR_394801	AT	0	99315910	86549	0	0	2	20144	0	0	2	97	5	43	257	1318584	0	0	0	2447	0	1	9	0	0	2	470	1	4	17
chr13	99316005	99316016	2	6	Human_STR_394802	AT	0	99316010.5	86649.5	0	0	2	20043.5	0	0	2	197.5	5	43	257	1318483.5	0	0	0	2346.5	0	1	9	0	0	2	369.5	1	4	17
chr13	99319408	99319425	2	9	Human_STR_394803	CT	0	99319416.5	85509.5	0	0	2	16637.5	0	0	2	83.5	2	41	252	1315077.5	0	0	0	1059.5	0	1	9	0	0	2	1083.5	0	4	17
chr13	99319984	99320002	2	9.5	Human_STR_394804	AT	0	99319993	84933	0	0	2	16061	0	0	2	26	4	41	252	1314501	0	0	0	1636	0	1	9	0	0	2	507	1	5	17
chr13	99320385	99320426	6	7	Human_STR_394805	CGTGTG	0	99320405.5	84520.5	0	0	2	15648.5	0	0	2	73.5	6	41	252	1314088.5	0	0	0	2048.5	0	1	9	0	0	2	94.5	1	4	17
chr13	99323815	99323834	1	20	Human_STR_394806	A	0	99323824.5	81101.5	0	0	2	12229.5	0	0	2	698.5	2	40	269	1310669.5	0	0	0	5467.5	0	1	8	0	0	2	1320.5	0	5	15
chr13	99326417	99326434	2	9	Human_STR_394807	AG	0	99326425.5	78500.5	0	0	2	9628.5	0	1	2	156.5	3	38	276	1308068.5	0	0	0	8068.5	0	1	8	0	0	2	1280.5	0	4	14
chr13	99327052	99327074	1	23	Human_STR_394808	T	0	99327063	77863	0	0	2	8991	0	1	2	302	3	38	277	1307431	0	0	0	8706	0	1	9	0	0	2	1918	0	4	14
chr13	99327842	99327854	1	13	Human_STR_394809	T	0	99327848	77078	0	0	2	8206	0	1	2	290	3	37	277	1306646	0	0	0	9491	0	1	10	0	0	2	1912	0	4	13
chr13	99328994	99329014	1	21	Human_STR_394810	T	0	99329004	75922	0	0	2	7050	0	1	2	626	1	38	279	1305490	0	0	0	10647	0	0	10	0	0	2	756	1	4	14
chr13	99332556	99332574	1	19	Human_STR_394811	A	0	99332565	72361	0	0	1	3489	0	1	1	532	6	37	283	1301929	0	0	0	14208	0	0	10	0	0	2	1385	0	3	13
chr13	99333033	99333048	1	16	Human_STR_394812	A	0	99333040.5	71885.5	0	0	1	3013.5	0	1	1	56.5	2	36	284	1301453.5	0	0	0	14683.5	0	0	10	0	0	2	1860.5	0	3	13
chr13	99333757	99333779	6	3.83333	Human_STR_394813	ATTTTT	0	99333768	71158	0	0	1	2286	0	1	1	434	2	36	285	1300726	0	0	0	15411	0	0	10	0	0	2	2588	0	4	13
chr13	99335748	99335879	4	33	Human_STR_394814	ATCT	0	99335813.5	69112.5	0	0	1	240.5	1	1	1	239.5	5	38	291	1298680.5	0	0	0	17456.5	0	0	11	0	0	3	4633.5	0	3	11
chr13	99335918	99335941	4	6	Human_STR_394815	AATC	0	99335929.5	68996.5	0	0	1	124.5	1	1	1	123.5	6	38	291	1298564.5	0	0	0	17572.5	0	0	11	0	0	3	4749.5	0	3	11
chr13	99336800	99336845	1	46	Human_STR_394816	A	0	99336822.5	68103.5	0	0	1	0	1	1	1	95.5	6	36	292	1297671.5	0	0	0	18465.5	0	0	10	0	0	3	5642.5	0	4	11
chr13	99339189	99339219	1	31	Human_STR_394817	T	0	99339204	65722	0	0	1	0	1	1	1	434	4	37	297	1295290	0	0	0	20847	0	0	11	0	0	4	4496	0	4	10
chr13	99341196	99341211	4	4	Human_STR_394818	ATTT	0	99341203.5	63722.5	0	0	1	0	1	1	1	37.5	4	34	299	1293290.5	0	0	0	22846.5	0	0	11	0	0	4	2496.5	0	2	10
chr13	99341866	99341883	6	3	Human_STR_394819	ATTTTT	0	99341874.5	63051.5	0	0	1	0	1	1	1	220.5	6	31	297	1292619.5	0	0	0	23517.5	0	0	11	0	0	4	1825.5	0	2	10
chr13	99343300	99343315	1	16	Human_STR_394820	T	0	99343307.5	61618.5	0	0	1	0	1	1	1	214.5	6	31	302	1291186.5	0	0	0	24950.5	0	0	11	0	0	4	392.5	1	2	10
chr13	99344328	99344347	1	20	Human_STR_394821	A	0	99344337.5	60588.5	0	0	1	0	1	1	1	294.5	3	32	304	1290156.5	0	0	0	25980.5	0	0	10	0	0	3	637.5	1	2	10
chr13	99344391	99344425	1	35	Human_STR_394822	T	0	99344408	60518	0	0	1	0	1	1	1	365	3	32	304	1290086	0	0	0	26051	0	0	10	0	0	3	708	1	2	10
chr13	99345002	99345017	4	4	Human_STR_394823	GTTT	0	99345009.5	59916.5	0	0	1	0	1	1	1	163.5	2	32	304	1289484.5	0	0	0	26652.5	0	0	10	0	0	3	1130.5	0	2	10
chr13	99345342	99345368	1	27	Human_STR_394824	T	0	99345355	59571	0	0	1	0	1	1	1	509	1	31	303	1289139	0	0	0	26998	0	0	10	0	0	3	785	1	2	10
chr13	99347275	99347295	1	21	Human_STR_394825	A	0	99347285	57641	0	0	1	0	1	1	2	49	2	32	300	1287209	0	0	0	28928	0	0	9	0	0	2	1145	0	2	10
chr13	99347649	99347663	4	3.75	Human_STR_394826	GTTT	0	99347656	57270	0	0	1	0	1	1	2	272	2	31	301	1286838	0	0	0	29299	0	0	9	0	0	2	1516	0	2	10
chr13	99348669	99348687	3	6.33333	Human_STR_394827	AAC	0	99348678	56248	0	0	1	0	1	1	2	137	2	31	302	1285816	0	0	0	30321	0	0	9	0	0	2	2538	0	2	10
chr13	99349304	99349326	5	4.6	Human_STR_394828	CTTTT	0	99349315	55611	0	0	1	0	1	1	2	429	2	32	304	1285179	0	0	0	30958	0	0	9	0	0	2	3175	0	2	11
chr13	99349870	99349890	1	21	Human_STR_394829	T	0	99349880	55046	0	0	1	0	1	1	2	994	1	31	305	1284614	0	0	0	31523	0	0	9	0	0	2	3740	0	2	12
chr13	99350682	99350707	5	5.2	Human_STR_394830	GTTTT	0	99350694.5	54231.5	0	0	1	0	1	1	2	404.5	1	30	307	1283799.5	0	0	0	32337.5	0	0	9	0	0	2	4554.5	0	2	12
chr13	99352739	99352761	1	23	Human_STR_394831	A	0	99352750	52176	0	0	1	0	1	1	2	437	4	24	310	1281744	0	0	0	33239	0	0	8	0	0	2	6610	0	2	13
chr13	99353737	99353770	4	8.5	Human_STR_394832	ATTT	0	99353753.5	51172.5	0	0	1	0	1	1	2	188.5	2	24	309	1280740.5	0	0	0	32235.5	0	0	8	0	0	2	7613.5	0	1	13
chr13	99353922	99353942	1	21	Human_STR_394833	T	0	99353932	50994	0	0	1	0	1	1	2	367	2	23	309	1280562	0	0	0	32057	0	0	8	0	0	2	7792	0	1	13
chr13	99355222	99355258	1	37	Human_STR_394834	A	0	99355240	49686	0	0	1	0	1	1	2	123	2	23	309	1279254	0	0	0	30749	0	0	8	0	0	2	9100	0	1	13
chr13	99355419	99355470	4	13	Human_STR_394835	AAGG	0	99355444.5	49481.5	0	0	1	0	1	1	2	81.5	2	23	310	1279049.5	0	0	0	30544.5	0	0	8	0	0	2	9304.5	0	1	13
chr13	99355498	99355512	4	3.75	Human_STR_394836	AAGG	0	99355505	49421	0	0	1	0	1	1	2	95	2	23	310	1278989	0	0	0	30484	0	0	8	0	0	2	9365	0	1	13
chr13	99357457	99357473	1	17	Human_STR_394837	A	0	99357465	47461	0	0	1	0	1	1	2	55	6	22	318	1277029	0	0	0	28524	0	0	8	0	0	2	11325	0	0	13
chr13	99358148	99358166	1	19	Human_STR_394838	A	0	99358157	46769	0	0	1	0	1	1	2	243	2	25	320	1276337	0	0	0	27832	0	0	8	0	0	2	12017	0	0	13
chr13	99360146	99360175	1	30	Human_STR_394839	A	0	99360160.5	44765.5	0	0	1	0	1	1	2	153.5	2	26	325	1274333.5	0	0	0	25828.5	0	0	8	0	0	2	14020.5	0	0	13
chr13	99360196	99360210	2	7.5	Human_STR_394840	AT	0	99360203	44723	0	0	1	0	1	1	2	111	2	26	326	1274291	0	0	0	25786	0	0	8	0	0	2	14063	0	0	13
chr13	99360363	99360385	2	11.5	Human_STR_394841	AG	0	99360374	44552	0	0	1	0	1	1	2	60	1	26	326	1274120	0	0	0	25615	0	0	8	0	0	2	14234	0	0	13
chr13	99361222	99361239	1	18	Human_STR_394842	T	0	99361230.5	43695.5	0	0	1	0	1	1	2	727.5	2	26	326	1273263.5	0	0	0	24758.5	0	0	8	0	0	2	15090.5	0	0	13
chr13	99363063	99363086	1	24	Human_STR_394843	A	0	99363074.5	41851.5	0	0	1	0	1	1	2	312.5	2	26	326	1271419.5	0	0	0	22914.5	0	0	8	0	0	2	16934.5	0	0	13
chr13	99363915	99363944	5	6	Human_STR_394844	GTTTT	0	99363929.5	40996.5	0	0	1	0	1	1	2	77.5	3	24	327	1270564.5	0	0	0	22059.5	0	0	8	0	0	2	17789.5	0	0	13
chr13	99365307	99365326	4	5	Human_STR_394845	GTTT	0	99365316.5	39609.5	0	0	1	0	1	1	2	1022.5	0	27	326	1269177.5	0	0	0	20672.5	0	0	7	0	0	2	19176.5	0	0	13
chr13	99366314	99366334	1	21	Human_STR_394846	A	0	99366324	38602	0	0	1	0	1	1	2	653	1	27	326	1268170	0	0	0	19665	0	0	7	0	0	2	20184	0	0	13
chr13	99366908	99366926	1	19	Human_STR_394847	A	0	99366917	38009	0	0	1	0	1	1	2	60	3	24	326	1267577	0	0	0	19072	0	0	7	0	0	2	20777	0	0	13
chr13	99368881	99368898	6	3	Human_STR_394848	AAAAAT	0	99368889.5	36036.5	0	0	1	0	1	1	2	702.5	4	21	329	1265604.5	0	0	0	17099.5	0	0	7	0	0	2	22749.5	0	0	13
chr13	99370555	99370591	1	37	Human_STR_394849	T	0	99370573	34353	0	0	1	0	1	1	2	89	4	20	330	1263921	0	0	0	15416	0	0	7	0	0	2	24433	0	0	13
chr13	99371064	99371078	4	3.75	Human_STR_394850	GTTT	0	99371071	33855	0	0	1	0	1	1	2	587	1	20	332	1263423	0	0	0	14918	0	0	7	0	0	2	24931	0	0	13
chr13	99372205	99372220	2	8	Human_STR_394851	AT	0	99372212.5	32713.5	0	0	1	0	1	1	2	147.5	2	19	331	1262281.5	0	0	0	13776.5	0	0	7	0	0	2	26072.5	0	0	13
chr13	99373306	99373328	5	4.6	Human_STR_394852	AAAAC	0	99373317	31609	0	0	1	0	1	1	2	686	3	19	331	1261177	0	0	0	12672	0	0	7	0	0	2	27177	0	0	13
chr13	99377339	99377351	2	6.5	Human_STR_394853	CT	0	99377345	27581	0	0	1	0	1	1	2	1165	0	24	333	1257149	0	0	0	8644	0	1	7	0	0	2	31205	0	0	14
chr13	99381232	99381260	1	29	Human_STR_394854	A	0	99381246	23680	0	0	1	0	1	1	2	1155	0	20	338	1253248	0	0	0	4743	0	1	7	0	0	2	35106	0	0	14
chr13	99381393	99381410	6	3	Human_STR_394855	AATATT	0	99381401.5	23524.5	0	0	1	0	1	1	2	1310.5	0	21	338	1253092.5	0	0	0	4587.5	0	1	7	0	0	2	35261.5	0	0	14
chr13	99386217	99386235	5	3.8	Human_STR_394856	ATTTT	0	99386226	18700	0	0	1	0	1	1	2	237	4	23	344	1248268	0	0	0	237	1	2	7	0	0	2	40086	0	0	14
chr13	99393978	99393998	1	21	Human_STR_394857	A	0	99393988	10938	0	0	1	0	1	1	2	410	2	35	344	1240506	0	0	0	1605	0	2	7	0	0	2	34397	0	0	16
chr13	99396495	99396517	1	23	Human_STR_394858	A	0	99396506	8420	0	1	1	0	1	1	2	703	3	28	343	1237988	0	0	0	913	1	1	7	0	0	2	31879	0	0	17
chr13	99396596	99396608	1	13	Human_STR_394859	T	0	99396602	8324	0	1	1	0	1	1	2	607	3	28	344	1237892	0	0	0	1009	0	1	7	0	0	2	31783	0	0	17
chr13	99397003	99397026	1	24	Human_STR_394860	A	0	99397014.5	7911.5	0	1	1	0	1	1	2	194.5	4	27	345	1237479.5	0	0	0	1421.5	0	1	7	0	0	2	31370.5	0	0	17
chr13	99398096	99398111	1	16	Human_STR_394861	T	0	99398103.5	6822.5	0	1	1	0	1	1	2	115.5	8	26	346	1236390.5	0	0	0	2510.5	0	1	7	0	0	2	30281.5	0	0	17
chr13	99402371	99402383	1	13	Human_STR_394862	T	0	99402377	2549	0	1	1	0	1	1	2	530	1	21	335	1232117	0	0	0	6784	0	1	7	0	0	2	26008	0	0	17
chr13	99403009	99403023	1	15	Human_STR_394863	T	0	99403016	1910	0	1	1	0	1	1	2	594	2	19	332	1231478	0	0	0	7423	0	1	7	0	0	2	25369	0	0	17
chr13	99405313	99405389	2	38.5	Human_STR_394864	GT	0	99405351	425	1	1	1	425	1	1	2	1650	0	20	328	1229143	0	0	0	9758	0	1	7	0	0	2	23034	0	0	17
chr13	99405450	99405492	2	21.5	Human_STR_394865	GT	0	99405471	545	1	1	1	545	1	1	2	1770	0	20	328	1229023	0	0	0	9878	0	1	7	0	0	2	22914	0	0	17
chr13	99410738	99410762	1	25	Human_STR_394866	T	0	99410750	5824	0	1	1	5824	0	1	2	2211	0	11	322	1223744	0	0	0	15157	0	0	8	0	0	2	17635	0	0	16
chr13	99411340	99411388	1	49	Human_STR_394867	T	0	99411364	6438	0	1	1	6438	0	1	2	2338	0	11	323	1223130	0	0	0	15064	0	0	8	0	0	2	17021	0	0	16
chr13	99411746	99411768	1	23	Human_STR_394868	T	0	99411757	6831	0	1	1	6831	0	1	2	1945	0	12	319	1222737	0	0	0	14671	0	0	8	0	0	2	16628	0	0	16
chr13	99412573	99412589	1	17	Human_STR_394869	A	0	99412581	7655	0	1	1	7655	0	1	2	1121	0	18	319	1221913	0	0	0	13847	0	0	8	0	0	2	15804	0	0	16
chr13	99413456	99413470	2	7.5	Human_STR_394870	GT	0	99413463	8537	0	1	1	8537	0	1	2	239	2	23	318	1221031	0	0	0	12965	0	0	8	0	0	2	14922	0	0	16
chr13	99421972	99421987	2	8	Human_STR_394871	AG	0	99421979.5	17053.5	0	0	1	17053.5	0	0	2	265.5	11	43	303	1212514.5	0	0	0	4448.5	0	2	8	0	0	3	6405.5	0	1	14
chr13	99426933	99426947	4	3.75	Human_STR_394872	AAAT	0	99426940	22014	0	0	1	18742	0	0	2	264	7	54	297	1207554	0	0	0	512	2	3	8	0	1	3	1445	0	1	13
chr13	99429012	99429033	1	22	Human_STR_394873	A	0	99429022.5	24096.5	0	0	1	16659.5	0	0	2	241.5	4	61	298	1205471.5	0	0	0	1293.5	0	4	8	0	2	3	637.5	1	1	13
chr13	99429336	99429351	1	16	Human_STR_394874	T	0	99429343.5	24417.5	0	0	1	16338.5	0	0	2	79.5	5	62	298	1205150.5	0	0	0	1614.5	0	4	8	0	2	3	958.5	1	1	13
chr13	99430503	99430539	4	9.25	Human_STR_394875	ATTT	0	99430521	25595	0	0	1	15161	0	0	2	77	5	65	296	1203973	0	0	0	2792	0	4	8	0	2	3	2136	0	1	13
chr13	99431880	99431892	2	6.5	Human_STR_394876	AG	0	99431886	26960	0	0	1	13796	0	0	2	985	1	63	292	1202608	0	0	0	2923	0	4	8	0	2	3	3501	0	1	12
chr13	99432350	99432384	2	17.5	Human_STR_394877	GT	0	99432367	27441	0	0	1	13315	0	0	2	504	2	65	291	1202127	0	0	0	2442	0	4	8	0	2	3	3982	0	1	12
chr13	99432408	99432452	2	22.5	Human_STR_394878	AT	0	99432430	27504	0	0	1	13252	0	0	2	441	2	62	291	1202064	0	0	0	2379	0	4	8	0	2	3	4045	0	1	12
chr13	99442587	99442612	1	26	Human_STR_394879	T	0	99442599.5	37673.5	0	0	1	3082.5	0	1	2	40.5	6	54	286	1191894.5	0	0	0	3982.5	0	2	8	0	2	3	6440.5	0	3	13
chr13	99443574	99443596	1	23	Human_STR_394880	T	0	99443585	38659	0	0	1	2097	0	1	2	282	4	51	285	1190909	0	0	0	4968	0	2	8	0	2	3	5455	0	3	13
chr13	99448018	99448030	1	13	Human_STR_394881	T	0	99448024	43098	0	0	1	0	1	1	2	416	6	47	285	1186470	0	0	0	9407	0	1	8	0	1	3	1016	0	3	11
chr13	99451582	99451621	6	6.66667	Human_STR_394882	ACATAT	0	99451601.5	46675.5	0	0	1	0	1	1	2	67.5	5	44	285	1182892.5	0	0	0	12984.5	0	0	8	0	0	3	436.5	1	3	11
chr13	99453686	99453708	6	3.83333	Human_STR_394883	AAAAAT	0	99453697	48771	0	0	1	0	1	1	2	1391	0	43	282	1180797	0	0	0	15080	0	0	8	0	0	3	2532	0	3	11
chr13	99456193	99456209	1	17	Human_STR_394884	T	0	99456201	51275	0	0	1	0	1	1	2	150	8	42	283	1178293	0	0	0	17584	0	0	8	0	0	3	5036	0	3	11
chr13	99457672	99457683	2	6	Human_STR_394885	AC	0	99457677.5	52751.5	0	0	1	0	1	1	2	58.5	8	42	280	1176816.5	0	0	0	19060.5	0	0	8	0	0	3	6512.5	0	3	11
chr13	99459163	99459177	1	15	Human_STR_394886	A	0	99459170	54244	0	0	1	0	1	1	2	115	5	39	284	1175324	0	0	0	20553	0	0	9	0	0	4	8005	0	2	11
chr13	99461532	99461564	6	5.5	Human_STR_394887	GTTTTT	0	99461548	56622	0	0	1	0	1	1	2	583	2	33	283	1172946	0	0	0	22931	0	0	9	0	0	4	10383	0	0	11
chr13	99461829	99461841	2	6.5	Human_STR_394888	AC	0	99461835	56909	0	0	1	0	1	1	2	296	4	33	283	1172659	0	0	0	23218	0	0	9	0	0	4	10670	0	0	11
chr13	99464382	99464403	1	22	Human_STR_394889	T	0	99464392.5	59466.5	0	0	1	0	1	1	2	36.5	2	32	281	1170101.5	0	0	0	25775.5	0	0	9	0	0	4	9332.5	0	1	12
chr13	99466661	99466676	1	16	Human_STR_394890	T	0	99466668.5	61742.5	0	0	1	0	1	1	2	154.5	1	31	285	1167825.5	0	0	0	28051.5	0	0	9	0	0	4	7056.5	0	1	12
chr13	99467190	99467251	5	12.4	Human_STR_394891	AAAAT	0	99467220.5	62294.5	0	0	1	0	1	1	2	452.5	3	27	284	1167273.5	0	0	0	28603.5	0	0	9	0	0	4	6504.5	0	1	12
chr13	99469488	99469511	4	6	Human_STR_394892	GTTT	0	99469499.5	64573.5	0	0	1	0	1	1	2	486.5	1	25	284	1164994.5	0	0	0	30882.5	0	0	9	0	0	4	4225.5	0	1	12
chr13	99469706	99469726	1	21	Human_STR_394893	T	0	99469716	64790	0	0	1	0	1	1	2	270	1	24	283	1164778	0	0	0	31099	0	0	9	0	0	4	4009	0	1	12
chr13	99470029	99470049	1	21	Human_STR_394894	A	0	99470039	65113	0	0	1	0	1	1	2	53	2	24	281	1164455	0	0	0	31422	0	0	9	0	0	4	3686	0	1	12
chr13	99471086	99471105	2	10	Human_STR_394895	GT	0	99471095.5	66169.5	0	0	1	0	1	1	2	37.5	2	24	281	1163398.5	0	0	0	32478.5	0	0	9	0	0	4	2629.5	0	1	12
chr13	99474923	99474949	4	6.75	Human_STR_394896	AAAC	0	99474936	70010	0	0	1	0	1	1	2	174	2	25	282	1159558	0	0	0	32252	0	0	12	0	0	5	1211	0	1	14
chr13	99475384	99475394	1	11	Human_STR_394897	A	0	99475389	70463	0	0	1	0	1	1	2	627	3	26	284	1159105	0	0	0	31799	0	0	12	0	0	5	1664	0	1	14
chr13	99485236	99485250	1	15	Human_STR_394898	T	0	99485243	80317	0	0	1	0	1	1	2	26	2	24	292	1149251	0	0	0	21945	0	0	15	0	0	6	1362	0	3	18
chr13	99485459	99485476	1	18	Human_STR_394899	A	0	99485467.5	80541.5	0	0	1	0	1	1	2	250.5	1	24	291	1149026.5	0	0	0	21720.5	0	0	15	0	0	6	1137.5	0	3	18
chr13	99487134	99487166	2	16.5	Human_STR_394900	AC	0	99487150	82224	0	0	1	0	1	1	2	392	1	27	290	1147344	0	0	0	20038	0	0	15	0	0	6	545	1	3	18
chr13	99487988	99488013	1	26	Human_STR_394901	T	0	99488000.5	83074.5	0	0	1	0	1	1	2	661.5	1	28	289	1146493.5	0	0	0	19187.5	0	0	16	0	0	6	1395.5	0	3	18
chr13	99493871	99493892	1	22	Human_STR_394902	T	0	99493881.5	88955.5	0	0	1	0	1	1	2	578.5	2	22	292	1140612.5	0	0	0	13306.5	0	0	16	0	0	6	1303.5	0	3	19
chr13	99494049	99494069	3	7	Human_STR_394903	ATT	0	99494059	89133	0	0	1	0	1	1	2	401	3	22	292	1140435	0	0	0	13129	0	0	16	0	0	6	1126	0	3	19
chr13	99496022	99496036	3	5	Human_STR_394904	AGC	0	99496029	91103	0	0	1	0	1	1	2	207	3	22	295	1138465	0	0	0	11159	0	0	15	0	0	6	844	1	4	20
chr13	99496610	99496635	1	26	Human_STR_394905	T	0	99496622.5	91696.5	0	0	1	0	1	1	2	103.5	4	23	296	1137871.5	0	0	0	10565.5	0	0	15	0	0	6	1437.5	0	3	20
chr13	99501689	99501702	1	14	Human_STR_394906	T	0	99501695.5	96769.5	0	0	1	0	1	1	2	563.5	2	25	293	1132798.5	0	0	0	5492.5	0	1	15	0	0	6	4304.5	0	3	21
chr13	99504140	99504151	2	6	Human_STR_394907	AC	0	99504145.5	99219.5	0	0	1	0	1	1	2	199.5	4	26	293	1130348.5	0	0	0	3042.5	0	1	15	0	0	6	1854.5	0	2	22
chr13	99506660	99506695	2	18	Human_STR_394908	GT/AT	0	99506677.5	101751.5	0	0	0	0	1	1	1	260.5	3	21	295	1127816.5	0	0	0	510.5	1	1	15	0	0	6	677.5	1	1	22
chr13	99507829	99507847	4	4.75	Human_STR_394909	AAAT	0	99507838	102912	0	0	0	0	1	1	1	517	2	18	296	1126656	0	0	0	650	1	1	15	0	0	6	1838	0	1	22
chr13	99511748	99511762	3	5	Human_STR_394910	ACC	0	99511755	106829	0	0	0	0	1	1	1	731	2	19	296	1122739	0	0	0	4567	0	2	16	0	1	7	5755	0	1	22
chr13	99511976	99512026	2	25.5	Human_STR_394911	GT/AT	0	99512001	107075	0	0	0	0	1	1	1	977	1	19	296	1122493	0	0	0	4813	0	2	16	0	1	7	6001	0	1	22
chr13	99513098	99513114	5	3.4	Human_STR_394912	GTTTT	0	99513106	108180	0	0	0	0	1	1	1	15	2	18	297	1121388	0	0	0	4815	0	2	16	0	1	7	7106	0	1	23
chr13	99514946	99514958	1	13	Human_STR_394913	A	0	99514952	110026	0	0	0	0	1	1	1	1498	0	15	294	1119542	0	0	0	2969	0	2	16	0	1	7	8952	0	1	23
chr13	99515858	99515880	4	5.75	Human_STR_394914	AAAC	0	99515869	110943	0	0	0	0	1	1	1	2052	0	14	294	1118625	0	0	0	2052	0	2	16	0	1	7	9869	0	1	23
chr13	99520100	99520111	1	12	Human_STR_394915	A	0	99520105.5	110212.5	0	0	0	0	1	1	1	1569.5	0	15	297	1114388.5	0	0	0	2184.5	0	1	16	0	1	7	10154.5	0	0	23
chr13	99523153	99523167	1	15	Human_STR_394916	A	0	99523160	107158	0	0	0	0	1	1	1	900	2	14	284	1111334	0	0	0	5239	0	1	16	0	1	7	7100	0	1	23
chr13	99524646	99524678	6	5.5	Human_STR_394917	GTTTTT	0	99524662	105656	0	0	0	0	1	1	1	548	1	15	280	1109832	0	0	0	6741	0	1	16	0	1	7	5598	0	1	23
chr13	99533484	99533494	1	11	Human_STR_394918	A	0	99533489	96829	0	0	1	0	1	1	1	159	4	22	273	1101005	0	0	0	15568	0	0	15	0	0	8	3229	0	2	25
chr13	99535483	99535513	3	10.3333	Human_STR_394919	GTT	0	99535498	94820	0	0	1	0	1	1	1	532	1	24	266	1098996	0	0	0	17577	0	0	14	0	0	7	5238	0	2	25
chr13	99537362	99537377	3	5.33333	Human_STR_394920	AAC	0	99537369.5	92948.5	0	0	1	0	1	1	1	60.5	3	24	267	1097124.5	0	0	0	19448.5	0	0	15	0	0	8	5130.5	0	2	25
chr13	99537791	99537807	1	17	Human_STR_394921	A	0	99537799	92519	0	0	1	0	1	1	1	369	5	23	266	1096695	0	0	0	19878	0	0	15	0	0	8	4701	0	2	25
chr13	99539870	99539895	1	26	Human_STR_394922	A	0	99539882.5	90435.5	0	0	1	0	1	1	1	585.5	3	22	262	1094611.5	0	0	0	19251.5	0	0	15	0	0	7	2617.5	0	2	25
chr13	99544071	99544081	1	11	Human_STR_394923	T	0	99544076	86242	0	0	1	0	1	1	1	56	3	22	259	1090418	0	0	0	15058	0	0	15	0	0	7	1576	0	1	26
chr13	99547212	99547238	1	27	Human_STR_394924	A	0	99547225	83093	0	0	1	0	1	1	1	930	2	22	257	1087269	0	0	0	11909	0	0	15	0	0	7	4725	0	1	27
chr13	99547401	99547414	1	14	Human_STR_394925	A	0	99547407.5	82910.5	0	0	1	0	1	1	1	1112.5	0	22	257	1087086.5	0	0	0	11726.5	0	0	15	0	0	7	4907.5	0	1	27
chr13	99547919	99547933	1	15	Human_STR_394926	A	0	99547926	82392	0	0	1	0	1	1	1	1631	0	23	257	1086568	0	0	0	11208	0	0	15	0	0	7	5426	0	1	27
chr13	99548744	99548758	1	15	Human_STR_394927	A	0	99548751	81567	0	0	1	0	1	1	1	1599	0	23	258	1085743	0	0	0	10383	0	0	15	0	0	7	6251	0	1	27
chr13	99551307	99551325	1	19	Human_STR_394928	T	0	99551316	79002	0	0	1	0	1	1	1	52	3	23	252	1083178	0	0	0	7818	0	1	15	0	1	7	8816	0	1	26
chr13	99555854	99555887	1	34	Human_STR_394929	A	0	99555870.5	74447.5	0	0	1	0	1	1	1	316.5	3	22	253	1078623.5	0	0	0	3263.5	0	1	15	0	1	7	6849.5	0	1	26
chr13	99557845	99557855	1	11	Human_STR_394930	A	0	99557850	72468	0	0	1	0	1	1	1	35	5	22	247	1076644	0	0	0	1284	0	1	15	0	1	7	4870	0	1	26
chr13	99558033	99558047	1	15	Human_STR_394931	A	0	99558040	72278	0	0	1	0	1	1	1	155	5	22	247	1076454	0	0	0	1094	0	1	15	0	1	7	4680	0	1	26
chr13	99564129	99564141	1	13	Human_STR_394932	T	0	99564135	66183	0	0	1	0	1	1	1	427	1	26	238	1070359	0	0	0	5001	0	3	15	0	2	7	1415	0	2	26
chr13	99569889	99569911	1	23	Human_STR_394933	T	0	99569900	60418	0	0	1	0	1	1	1	419	2	31	241	1064594	0	0	0	2021	0	5	16	0	3	8	1980	0	5	26
chr13	99571371	99571381	1	11	Human_STR_394934	T	0	99571376	58942	0	0	1	0	1	1	1	545	3	30	241	1063118	0	0	0	545	1	5	16	1	3	8	504	1	6	26
chr13	99572282	99572307	4	6.5	Human_STR_394935	ATGG	0	99572294.5	58023.5	0	0	1	0	1	1	1	324.5	4	28	241	1062199.5	0	0	0	373.5	2	5	16	2	3	8	414.5	1	6	26
chr13	99577423	99577449	4	6.75	Human_STR_394936	AAAT	0	99577436	52882	0	0	1	0	1	1	1	290	7	29	244	1057058	0	0	0	196	1	7	18	1	4	8	1076	0	6	25
chr13	99579868	99579886	4	4.75	Human_STR_394937	ATTT	0	99579877	50441	0	0	1	0	1	1	1	150	1	30	244	1054617	0	0	0	682	1	8	18	0	4	8	703	1	6	25
chr13	99580259	99580283	1	25	Human_STR_394938	A	0	99580271	50047	0	0	1	0	1	1	1	544	1	31	244	1054223	0	0	0	1076	0	8	18	0	4	8	309	1	6	25
chr13	99581800	99581822	6	3.83333	Human_STR_394939	AAAAAT	0	99581811	48507	0	0	1	0	1	1	1	844	2	33	249	1052683	0	0	0	2493	0	8	18	0	4	8	609	1	6	25
chr13	99581925	99581944	2	10	Human_STR_394940	AT	0	99581934.5	48383.5	0	0	1	0	1	1	1	720.5	2	32	249	1052559.5	0	0	0	2369.5	0	7	18	0	4	8	485.5	1	5	25
chr13	99583533	99583569	5	7.4	Human_STR_394941	ATTTT	0	99583551	46767	0	0	1	0	1	1	1	139	4	35	250	1050943	0	0	0	753	1	6	18	1	3	8	1131	0	6	25
chr13	99584648	99584694	4	11.75	Human_STR_394942	AAAC	0	99584671	45647	0	0	1	0	1	1	1	1259	0	33	248	1049823	0	0	0	367	1	5	18	1	3	8	2251	0	5	25
chr13	99585629	99585639	1	11	Human_STR_394943	A	0	99585634	44684	0	0	1	0	1	1	1	701	2	33	248	1048860	0	0	0	603	1	5	18	1	3	8	3214	0	6	25
chr13	99586120	99586168	3	16.3333	Human_STR_394944	GTT	0	99586144	44174	0	0	1	0	1	1	1	191	2	34	250	1048350	0	0	0	93	1	5	18	1	3	8	3724	0	5	25
chr13	99587533	99587552	4	5	Human_STR_394945	AAAT	0	99587542.5	42775.5	0	0	1	0	1	1	1	1052.5	0	33	249	1046951.5	0	0	0	385.5	1	5	18	1	3	8	4537.5	0	5	24
chr13	99589968	99589982	1	15	Human_STR_394946	T	0	99589975	40343	0	0	1	0	1	1	1	229	3	32	254	1044519	0	0	0	2047	0	3	18	0	2	8	2105	0	5	24
chr13	99594475	99594509	1	35	Human_STR_394947	T	0	99594492	35826	0	0	1	0	1	1	1	460	2	32	258	1040002	0	0	0	6564	0	2	19	0	1	8	848	1	4	25
chr13	99596637	99596655	1	19	Human_STR_394948	A	0	99596646	33672	0	0	1	0	1	1	1	197	4	32	259	1037848	0	0	0	8718	0	1	19	0	1	8	19	1	4	24
chr13	99599665	99599675	1	11	Human_STR_394949	A	0	99599670	30648	0	0	1	0	1	1	1	56	5	32	262	1034824	0	0	0	10475	0	0	19	0	0	8	3005	0	4	25
chr13	99599761	99599779	1	19	Human_STR_394950	T	0	99599770	30548	0	0	1	0	1	1	1	44	5	31	262	1034724	0	0	0	10375	0	0	19	0	0	8	3105	0	4	25
chr13	99604158	99604168	1	11	Human_STR_394951	T	0	99604163	26155	0	0	1	0	1	1	1	285	3	23	262	1030331	0	0	0	5982	0	1	19	0	1	8	1083	0	4	26
chr13	99606500	99606510	1	11	Human_STR_394952	A	0	99606505	23813	0	0	1	0	1	1	1	502	1	18	262	1027989	0	0	0	3640	0	1	20	0	1	8	3425	0	3	26
chr13	99607118	99607152	2	17.5	Human_STR_394953	AC	0	99607135	23183	0	0	1	0	1	1	1	128	2	19	263	1027359	0	0	0	3010	0	1	20	0	1	8	4055	0	2	26
chr13	99607579	99607596	3	6	Human_STR_394954	AAT	0	99607587.5	22730.5	0	0	1	0	1	1	1	322.5	2	18	262	1026906.5	0	0	0	2557.5	0	1	19	0	1	8	4507.5	0	2	26
chr13	99609814	99609825	1	12	Human_STR_394955	A	0	99609819.5	20498.5	0	0	1	0	1	1	1	552.5	1	14	269	1024674.5	0	0	0	325.5	1	1	20	1	1	8	2280.5	0	2	26
chr13	99609888	99609898	1	11	Human_STR_394956	A	0	99609893	20425	0	0	1	0	1	1	1	479	1	14	269	1024601	0	0	0	252	1	1	20	1	1	8	2207	0	2	26
chr13	99610184	99610209	6	4.33333	Human_STR_394957	ACAGGC	0	99610196.5	20121.5	0	0	1	0	1	1	1	175.5	1	14	268	1024297.5	0	0	0	51.5	1	1	20	1	1	8	1903.5	0	2	26
chr13	99614892	99614915	1	24	Human_STR_394958	A	0	99614903.5	15414.5	0	0	1	0	1	1	1	933.5	1	14	267	1019590.5	0	0	0	4758.5	0	2	20	0	2	8	2803.5	0	1	27
chr13	99627003	99627027	1	25	Human_STR_394959	A	0	99627015	3303	0	1	1	0	1	1	1	139	2	27	276	1007479	0	0	0	2348	0	2	19	0	2	8	775	1	3	30
chr13	99627616	99627628	1	13	Human_STR_394960	A	0	99627622	2696	0	1	1	0	1	1	1	293	5	26	273	1006872	0	0	0	2955	0	2	19	0	2	8	1382	0	3	30
chr13	99627721	99627763	2	21.5	Human_STR_394961	AC	0	99627742	2576	0	1	1	0	1	1	1	286	5	26	273	1006752	0	0	0	3075	0	2	19	0	2	8	1502	0	3	30
chr13	99628648	99628659	1	12	Human_STR_394962	A	0	99628653.5	1664.5	0	1	1	0	1	1	1	99.5	5	26	272	1005840.5	0	0	0	3986.5	0	2	19	0	2	8	1931.5	0	3	30
chr13	99629193	99629203	1	11	Human_STR_394963	A	0	99629198	1120	0	1	1	0	1	1	1	78	3	27	273	1005296	0	0	0	4531	0	3	19	0	2	8	1387	0	3	30
chr13	99631379	99631512	3	44.6667	Human_STR_394964	AGC/AGT/AGC	0	99631445.5	1127.5	0	1	1	1127.5	0	1	1	257.5	3	29	277	1003048.5	0	0	0	4164.5	0	3	19	0	2	8	860.5	1	3	29
chr13	99633309	99633327	1	19	Human_STR_394965	T	0	99633318	3000	0	1	1	3000	0	1	1	55	2	32	275	1001176	0	0	0	2292	0	3	19	0	2	8	2733	0	4	29
chr13	99639318	99639349	3	10.6667	Human_STR_394966	ACC	0	99639333.5	9015.5	0	1	1	9015.5	0	1	1	311.5	4	30	267	995160.5	0	0	0	161.5	1	2	20	0	1	10	3746.5	0	3	31
chr13	99641571	99641639	3	23	Human_STR_394967	ATG/AAT	0	99641605	11287	0	0	1	11287	0	0	1	371	2	30	268	992889	0	0	0	2433	0	2	20	0	1	10	1475	0	4	32
chr13	99643333	99643343	1	11	Human_STR_394968	T	0	99643338	13020	0	0	1	13020	0	0	1	37	5	29	266	991156	0	0	0	4166	0	2	20	0	1	10	258	1	4	31
chr13	99643922	99643956	2	17.5	Human_STR_394969	AT	0	99643939	13621	0	0	1	13621	0	0	1	359	3	29	265	990555	0	0	0	4767	0	2	20	0	1	10	859	1	4	31
chr13	99644379	99644391	1	13	Human_STR_394970	A	0	99644385	14067	0	0	1	14067	0	0	1	87	1	28	264	990109	0	0	0	5213	0	2	20	0	1	10	1305	0	4	31
chr13	99647740	99647760	1	21	Human_STR_394971	T	0	99647750	17432	0	0	1	17432	0	0	1	200	5	30	263	986744	0	0	0	8578	0	1	20	0	0	10	550	1	4	31
chr13	99651545	99651590	2	23	Human_STR_394972	AC/CT	0	99651567.5	21249.5	0	0	1	21249.5	0	0	1	830.5	1	26	263	982926.5	0	0	0	12395.5	0	0	20	0	0	10	522.5	1	4	31
chr13	99652231	99652245	1	15	Human_STR_394973	A	0	99652238	21920	0	0	1	21920	0	0	1	468	1	26	263	982256	0	0	0	13066	0	0	20	0	0	10	1193	0	4	31
chr13	99655272	99655290	5	3.8	Human_STR_394974	AGGGG	0	99655281	24963	0	0	1	24963	0	0	1	54	5	22	263	979213	0	0	0	10230	0	0	20	0	0	10	4236	0	3	31
chr13	99657039	99657075	2	18.5	Human_STR_394975	AC	0	99657057	26739	0	0	1	26739	0	0	1	237	2	26	261	977437	0	0	0	8454	0	1	20	0	1	10	6012	0	3	32
chr13	99657326	99657338	1	13	Human_STR_394976	A	0	99657332	27014	0	0	1	27014	0	0	1	38	3	26	261	977162	0	0	0	8179	0	1	20	0	1	10	6287	0	2	32
chr13	99662255	99662267	1	13	Human_STR_394977	A	0	99662261	31943	0	0	1	31943	0	0	1	182	1	23	254	972233	0	0	0	3250	0	1	20	0	1	11	11216	0	0	32
chr13	99665532	99665549	3	6	Human_STR_394978	GTT	0	99665540.5	35222.5	0	0	1	35222.5	0	0	1	209.5	5	22	254	968953.5	0	0	0	29.5	1	2	20	1	1	11	14495.5	0	0	31
chr13	99672356	99672370	1	15	Human_STR_394979	A	0	99672363	42045	0	0	1	42045	0	0	1	113	1	32	251	962131	0	0	0	770	1	3	20	0	1	12	18877	0	0	30
chr13	99673893	99673912	1	20	Human_STR_394980	A	0	99673902.5	43584.5	0	0	1	43584.5	0	0	1	476.5	1	37	251	960591.5	0	0	0	769.5	1	3	19	0	1	11	17337.5	0	0	30
chr13	99678331	99678353	1	23	Human_STR_394981	A	0	99678342	48024	0	0	1	48024	0	0	1	277	3	33	246	956152	0	0	0	1625	0	2	19	0	0	11	12898	0	0	29
chr13	99679266	99679292	3	9	Human_STR_394982	GTT	0	99679279	48961	0	0	1	48961	0	0	1	17	5	35	244	955215	0	0	0	2562	0	2	18	0	0	11	11961	0	0	29
chr13	99684737	99684751	1	15	Human_STR_394983	A	0	99684744	54426	0	0	1	54426	0	0	1	633	1	39	243	949750	0	0	0	6440	0	2	17	0	0	10	6496	0	2	28
chr13	99688285	99688300	4	4	Human_STR_394984	CCTG	0	99688292.5	57974.5	0	0	1	57974.5	0	0	1	182.5	5	44	245	946201.5	0	0	0	2891.5	0	1	15	0	0	9	2947.5	0	2	28
chr13	99688795	99688813	5	3.8	Human_STR_394985	GTTTT	0	99688804	58486	0	0	1	58486	0	0	1	256	5	44	247	945690	0	0	0	2380	0	1	16	0	0	9	2436	0	3	28
chr13	99690543	99690574	1	32	Human_STR_394986	T	0	99690558.5	60240.5	0	0	1	60240.5	0	0	1	53.5	5	42	245	943935.5	0	0	0	625.5	1	1	16	0	0	9	681.5	2	3	28
chr13	99693735	99693749	1	15	Human_STR_394987	A	0	99693742	63424	0	0	1	63424	0	0	1	24	3	34	236	940752	0	0	0	2558	0	1	16	0	0	9	2282	0	4	27
chr13	99698033	99698062	5	6	Human_STR_394988	AAAAC	0	99698047.5	67729.5	0	0	1	67729.5	0	0	1	613.5	3	36	239	936446.5	0	0	0	6863.5	0	2	16	0	1	9	372.5	1	5	25
chr13	99698191	99698205	1	15	Human_STR_394989	A	0	99698198	67880	0	0	1	67880	0	0	1	463	3	36	239	936296	0	0	0	7014	0	2	16	0	1	9	222	1	5	25
chr13	99698355	99698369	1	15	Human_STR_394990	A	0	99698362	68044	0	0	1	68044	0	0	1	299	4	36	239	936132	0	0	0	7178	0	2	16	0	1	9	58	1	5	25
chr13	99699772	99699790	1	19	Human_STR_394991	T	0	99699781	69463	0	0	1	69463	0	0	1	343	3	38	236	934713	0	0	0	6045	0	3	16	0	1	9	1361	0	5	25
chr13	99700446	99700470	5	5	Human_STR_394992	GTTTT	0	99700458	70140	0	0	1	70140	0	0	1	388	1	36	236	934036	0	0	0	5368	0	3	16	0	1	9	2002	0	5	25
chr13	99701189	99701211	3	7.66667	Human_STR_394993	AAT	0	99701200	70882	0	0	1	70882	0	0	1	354	3	34	235	933294	0	0	0	4626	0	2	16	0	1	9	1260	0	5	25
chr13	99701701	99701725	5	5	Human_STR_394994	AAAAG	0	99701713	71395	0	0	1	71395	0	0	1	76	3	34	237	932781	0	0	0	4113	0	2	16	0	1	9	747	1	3	25
chr13	99701780	99701790	1	11	Human_STR_394995	T	0	99701785	71467	0	0	1	71467	0	0	1	137	3	34	237	932709	0	0	0	4041	0	2	16	0	1	9	675	1	3	25
chr13	99702947	99702965	4	4.75	Human_STR_394996	AAAT	0	99702956	72638	0	0	1	72638	0	0	1	579	1	34	237	931538	0	0	0	2870	0	2	16	0	1	9	496	1	3	27
chr13	99704110	99704131	1	22	Human_STR_394997	A	0	99704120.5	73802.5	0	0	1	73802.5	0	0	1	507.5	2	33	239	930373.5	0	0	0	1705.5	0	2	16	0	1	9	1660.5	0	3	28
chr13	99705022	99705036	1	15	Human_STR_394998	T	0	99705029	74711	0	0	1	74711	0	0	1	201	4	34	239	929465	0	0	0	797	1	2	16	1	1	9	876	1	4	28
chr13	99710421	99710436	1	16	Human_STR_394999	T	0	99710428.5	80110.5	0	0	1	80110.5	0	0	1	689.5	3	29	238	924065.5	0	0	0	1859.5	0	2	15	0	1	8	4351.5	0	6	28
chr13	99712317	99712345	1	29	Human_STR_395000	T	0	99712331	82013	0	0	1	82013	0	0	1	481	2	28	238	922163	0	0	0	3762	0	2	15	0	1	8	2449	0	6	27
chr13	99714109	99714144	6	6	Human_STR_395001	GTTTTT	0	99714126.5	83808.5	0	0	1	83808.5	0	0	1	301.5	3	28	238	920367.5	0	0	0	5557.5	0	2	15	0	1	8	653.5	1	5	27
chr13	99716076	99716087	1	12	Human_STR_395002	T	0	99716081.5	85763.5	0	0	1	85763.5	0	0	1	173.5	3	25	237	918412.5	0	0	0	7512.5	0	1	16	0	0	9	1118.5	0	4	27
chr13	99720125	99720140	1	16	Human_STR_395003	T	0	99720132.5	89814.5	0	0	1	89814.5	0	0	1	274.5	1	21	237	914361.5	0	0	0	11563.5	0	0	16	0	0	9	727.5	1	4	28
chr13	99720836	99720858	4	5.75	Human_STR_395004	AAAC	0	99720847	90529	0	0	1	90529	0	0	1	779	3	22	237	913647	0	0	0	12278	0	0	16	0	0	9	1442	0	4	28
chr13	99720926	99720937	1	12	Human_STR_395005	A	0	99720931.5	90613.5	0	0	1	90613.5	0	0	1	694.5	2	23	237	913562.5	0	0	0	12362.5	0	0	16	0	0	9	1526.5	0	4	28
chr13	99723561	99723586	1	26	Human_STR_395006	T	0	99723573.5	93255.5	0	0	1	93255.5	0	0	1	493.5	2	23	235	910920.5	0	0	0	14979.5	0	0	16	0	0	9	4168.5	0	4	28
chr13	99725562	99725655	2	47	Human_STR_395007	CT	0	99725608.5	95290.5	0	0	1	95290.5	0	0	1	543.5	3	19	232	908885.5	0	0	0	12944.5	0	0	15	0	0	8	6203.5	0	3	27
chr13	99727610	99727628	1	19	Human_STR_395008	T	0	99727619	97301	0	0	1	97301	0	0	1	1055	0	16	232	906875	0	0	0	10934	0	0	15	0	0	8	8214	0	2	26
chr13	99727787	99727802	1	16	Human_STR_395009	T	0	99727794.5	97476.5	0	0	1	97476.5	0	0	1	1191.5	0	16	233	906699.5	0	0	0	10758.5	0	0	15	0	0	8	8389.5	0	2	26
chr13	99727937	99727950	1	14	Human_STR_395010	T	0	99727943.5	97625.5	0	0	1	97625.5	0	0	1	1042.5	0	16	233	906550.5	0	0	0	10609.5	0	0	15	0	0	8	8538.5	0	2	26
chr13	99729110	99729129	4	5	Human_STR_395011	AAAT	0	99729119.5	98801.5	0	0	1	98801.5	0	0	1	133.5	2	16	230	905374.5	0	0	0	9433.5	0	1	15	0	2	8	8260.5	0	3	27
chr13	99732296	99732318	4	5.75	Human_STR_395012	AAAT	0	99732307	101989	0	0	0	101989	0	0	0	687	1	15	226	902187	0	0	0	6246	0	1	15	0	2	8	5073	0	3	27
chr13	99734788	99734821	4	8.5	Human_STR_395013	AAAT	0	99734804.5	104486.5	0	0	0	104486.5	0	0	0	1406.5	0	13	224	899689.5	0	0	0	3748.5	0	1	15	0	2	8	2575.5	0	3	27
chr13	99735511	99735523	1	13	Human_STR_395014	A	0	99735517	105199	0	0	0	105199	0	0	0	694	1	13	222	898977	0	0	0	3036	0	1	15	0	2	8	1863	0	3	27
chr13	99738619	99738636	6	3	Human_STR_395015	CCGCCT	0	99738627.5	108309.5	0	0	0	108309.5	0	0	0	1486.5	0	14	219	895866.5	0	0	0	74.5	1	1	14	2	2	7	452.5	1	3	27
chr13	99740947	99740982	2	18	Human_STR_395016	GT	0	99740964.5	110646.5	0	0	0	110646.5	0	0	0	515.5	2	12	216	893529.5	0	0	0	2411.5	0	1	13	0	2	7	819.5	1	3	27
chr13	99741929	99741958	4	7.5	Human_STR_395017	GTTT	0	99741943.5	111163.5	0	0	0	111163.5	0	0	0	1494.5	0	10	218	892550.5	0	0	0	3390.5	0	1	13	0	2	7	1798.5	0	3	27
chr13	99743133	99743151	4	4.75	Human_STR_395018	ATTT	0	99743142	109965	0	0	0	109965	0	0	0	2693	0	12	214	891352	0	0	0	4589	0	1	13	0	2	7	2997	0	3	26
chr13	99743560	99743572	1	13	Human_STR_395019	T	0	99743566	109541	0	0	0	109541	0	0	0	3050	0	13	213	890928	0	0	0	5013	0	1	13	0	2	7	3421	0	3	26
chr13	99744632	99744654	1	23	Human_STR_395020	A	0	99744643	108464	0	0	0	108464	0	0	0	1973	0	13	214	889851	0	0	0	6090	0	1	13	0	2	7	4498	0	3	26
chr13	99745232	99745246	1	15	Human_STR_395021	A	0	99745239	107868	0	0	0	107868	0	0	0	1377	0	13	215	889255	0	0	0	6686	0	1	13	0	2	7	5094	0	3	26
chr13	99745433	99745448	4	4	Human_STR_395022	GTTT	0	99745440.5	107666.5	0	0	0	107666.5	0	0	0	1175.5	0	13	215	889053.5	0	0	0	6887.5	0	1	13	0	2	7	5295.5	0	3	26
chr13	99745670	99745694	2	12.5	Human_STR_395023	AG	0	99745682	107425	0	0	0	107425	0	0	0	934	1	13	215	888812	0	0	0	7129	0	1	13	0	2	7	5537	0	3	26
chr13	99746229	99746249	2	10.5	Human_STR_395024	GT	0	99746239	106868	0	0	0	106868	0	0	0	377	3	12	215	888255	0	0	0	7686	0	1	13	0	2	7	6094	0	4	26
chr13	99747793	99747835	1	43	Human_STR_395025	A	0	99747814	105293	0	0	0	105293	0	0	0	162	3	12	215	886680	0	0	0	9261	0	1	13	0	2	7	7669	0	3	25
chr13	99749027	99749038	1	12	Human_STR_395026	A	0	99749032.5	104074.5	0	0	0	104074.5	0	0	0	411.5	1	12	212	885461.5	0	0	0	10479.5	0	0	13	0	0	7	6792.5	0	3	25
chr13	99750383	99750405	1	23	Human_STR_395027	A	0	99750394	102713	0	0	0	102713	0	0	0	50	2	12	211	884100	0	0	0	10026	0	0	13	0	0	7	5431	0	1	24
chr13	99750818	99750840	4	5.75	Human_STR_395028	ATGT	0	99750829	102278	0	0	0	102278	0	0	0	385	1	11	210	883665	0	0	0	9591	0	1	13	0	1	7	4996	0	1	24
chr13	99752907	99752926	1	20	Human_STR_395029	A	0	99752916.5	100190.5	0	0	0	100190.5	0	0	0	367.5	3	13	211	881577.5	0	0	0	7503.5	0	1	13	0	1	7	2908.5	0	1	25
chr13	99758984	99759005	1	22	Human_STR_395030	A	0	99758994.5	94112.5	0	0	1	94112.5	0	0	1	736.5	1	13	206	875499.5	0	0	0	1425.5	0	1	16	0	1	8	3169.5	0	1	26
chr13	99760293	99760422	4	32.5	Human_STR_395031	AAAG	0	99760357.5	92749.5	0	0	1	92749.5	0	0	1	626.5	1	12	207	874136.5	0	0	0	62.5	1	2	16	1	2	8	4532.5	0	1	26
chr13	99760877	99760903	1	27	Human_STR_395032	A	0	99760890	92217	0	0	1	92217	0	0	1	1159	0	11	207	873604	0	0	0	470	1	2	16	1	2	8	5065	0	1	26
chr13	99761326	99761350	1	25	Human_STR_395033	A	0	99761338	91769	0	0	1	91769	0	0	1	1282	0	11	208	873156	0	0	0	918	1	2	16	1	2	8	5513	0	1	26
chr13	99761672	99761705	1	34	Human_STR_395034	A	0	99761688.5	91418.5	0	0	1	91418.5	0	0	1	931.5	1	11	208	872805.5	0	0	0	1268.5	0	2	16	0	2	8	5863.5	0	1	26
chr13	99761993	99762027	5	7	Human_STR_395035	AAAAC	0	99762010	91097	0	0	1	91097	0	0	1	610	3	11	208	872484	0	0	0	1590	0	2	16	0	2	8	6185	0	1	26
chr13	99762394	99762417	1	24	Human_STR_395036	A	0	99762405.5	90701.5	0	0	1	90701.5	0	0	1	214.5	3	13	208	872088.5	0	0	0	1985.5	0	2	16	0	2	8	6580.5	0	1	26
chr13	99763850	99763869	1	20	Human_STR_395037	T	0	99763859.5	89247.5	0	0	1	89247.5	0	0	1	859.5	1	12	208	870634.5	0	0	0	3439.5	0	2	16	0	2	8	8034.5	0	1	26
chr13	99764599	99764646	1	48	Human_STR_395038	A	0	99764622.5	88484.5	0	0	1	88484.5	0	0	1	1622.5	0	13	208	869871.5	0	0	0	4202.5	0	2	16	0	2	8	8797.5	0	1	26
chr13	99765616	99765626	1	11	Human_STR_395039	T	0	99765621	87486	0	0	1	87486	0	0	1	1955	0	16	207	868873	0	0	0	4706	0	3	15	0	2	8	9796	0	1	26
chr13	99766031	99766043	1	13	Human_STR_395040	A	0	99766037	87070	0	0	1	87070	0	0	1	1539	0	16	205	868457	0	0	0	4290	0	3	15	0	2	8	10212	0	0	26
chr13	99766915	99766928	1	14	Human_STR_395041	T	0	99766921.5	86185.5	0	0	1	86185.5	0	0	1	654.5	3	18	203	867572.5	0	0	0	3405.5	0	4	15	0	3	8	9403.5	0	1	26
chr13	99767070	99767085	1	16	Human_STR_395042	A	0	99767077.5	86029.5	0	0	1	86029.5	0	0	1	498.5	3	18	204	867416.5	0	0	0	3249.5	0	4	15	0	3	8	9247.5	0	1	26
chr13	99767197	99767228	1	32	Human_STR_395043	T	0	99767212.5	85894.5	0	0	1	85894.5	0	0	1	363.5	3	18	204	867281.5	0	0	0	3114.5	0	4	15	0	3	8	9112.5	0	1	26
chr13	99768788	99768804	1	17	Human_STR_395044	A	0	99768796	84311	0	0	1	84311	0	0	1	881	1	17	202	865698	0	0	0	1531	0	4	15	0	3	8	7529	0	2	26
chr13	99769129	99769156	1	28	Human_STR_395045	A	0	99769142.5	83964.5	0	0	1	83964.5	0	0	1	1227.5	0	17	202	865351.5	0	0	0	1184.5	0	4	15	0	3	8	7182.5	0	2	26
chr13	99769593	99769607	4	3.75	Human_STR_395046	ATTT	0	99769600	83507	0	0	1	83507	0	0	1	1685	0	18	203	864894	0	0	0	727	1	4	15	1	3	8	6725	0	2	26
chr13	99777416	99777426	1	11	Human_STR_395047	A	0	99777421	75686	0	0	1	75686	0	0	1	650	1	21	202	857073	0	0	0	1338	0	3	13	0	2	8	176	1	3	27
chr13	99777668	99777682	1	15	Human_STR_395048	T	0	99777675	75432	0	0	1	75432	0	0	1	904	1	20	203	856819	0	0	0	1592	0	3	14	0	2	8	430	1	3	27
chr13	99778371	99778399	1	29	Human_STR_395049	A	0	99778385	74722	0	0	1	74722	0	0	1	884	1	19	203	856109	0	0	0	2302	0	3	14	0	2	8	1140	0	3	27
chr13	99778960	99778982	4	5.75	Human_STR_395050	AAAC	0	99778971	74136	0	0	1	74136	0	0	1	298	1	22	202	855523	0	0	0	2888	0	4	14	0	2	8	1726	0	3	27
chr13	99779101	99779121	6	3.5	Human_STR_395051	AACTAG	0	99779111	73996	0	0	1	73996	0	0	1	158	1	23	201	855383	0	0	0	3028	0	4	14	0	2	8	1866	0	3	27
chr13	99782078	99782100	3	7.66667	Human_STR_395052	AGG	0	99782089	71018	0	0	1	71018	0	0	1	1415	0	22	194	852405	0	0	0	6006	0	3	14	0	1	8	896	1	3	29
chr13	99784437	99784460	2	12	Human_STR_395053	AC	0	99784448.5	68658.5	0	0	1	68658.5	0	0	1	395.5	3	22	187	850045.5	0	0	0	3978.5	0	3	14	0	1	8	1463.5	0	3	30
chr13	99787566	99787577	1	12	Human_STR_395054	A	0	99787571.5	65535.5	0	0	1	65535.5	0	0	1	551.5	4	22	185	846922.5	0	0	0	855.5	1	1	14	0	0	8	4586.5	0	1	30
chr13	99790234	99790244	1	11	Human_STR_395055	T	0	99790239	62868	0	0	1	62868	0	0	1	1261	0	25	178	844255	0	0	0	1812	0	1	14	0	0	8	7254	0	1	30
chr13	99791264	99791283	1	20	Human_STR_395056	T	0	99791273.5	61833.5	0	0	1	61833.5	0	0	1	2295.5	0	23	176	843220.5	0	0	0	2846.5	0	1	13	0	0	8	8288.5	0	1	29
chr13	99794477	99794494	4	4.5	Human_STR_395057	AAAC	0	99794485.5	58621.5	0	0	1	58621.5	0	0	1	58.5	5	28	174	840008.5	0	0	0	6058.5	0	1	13	0	0	8	7899.5	0	4	28
chr13	99796441	99796476	1	36	Human_STR_395058	A	0	99796458.5	56648.5	0	0	1	56648.5	0	0	1	160.5	4	29	171	838035.5	0	0	0	8031.5	0	1	13	0	0	8	5926.5	0	4	28
chr13	99797087	99797120	1	34	Human_STR_395059	T	0	99797103.5	56003.5	0	0	1	56003.5	0	0	1	484.5	4	28	169	837390.5	0	0	0	8676.5	0	1	13	0	0	8	5281.5	0	4	28
chr13	99797647	99797659	1	13	Human_STR_395060	T	0	99797653	55454	0	0	1	55454	0	0	1	39	3	28	167	836841	0	0	0	9226	0	1	13	0	0	8	4732	0	4	28
chr13	99798003	99798019	3	5.66667	Human_STR_395061	AAG	0	99798011	55096	0	0	1	55096	0	0	1	83	4	28	167	836483	0	0	0	9584	0	1	13	0	0	8	4374	0	4	28
chr13	99798309	99798322	1	14	Human_STR_395062	A	0	99798315.5	54791.5	0	0	1	54791.5	0	0	1	324.5	4	27	167	836178.5	0	0	0	9888.5	0	1	13	0	0	8	4069.5	0	4	28
chr13	99800311	99800330	3	6.66667	Human_STR_395063	ATT	0	99800320.5	52786.5	0	0	1	52786.5	0	0	1	1088.5	0	24	163	834173.5	0	0	0	11893.5	0	0	13	0	0	8	2064.5	0	4	27
chr13	99801068	99801085	5	3.6	Human_STR_395064	CTTTT	0	99801076.5	52030.5	0	0	1	52030.5	0	0	1	332.5	2	24	163	833417.5	0	0	0	12649.5	0	0	13	0	0	8	1308.5	0	4	27
chr13	99803751	99803817	5	13.4	Human_STR_395065	ATTGT	0	99803784	49323	0	0	1	49323	0	0	1	51	6	25	161	830710	0	0	0	12113	0	0	13	0	0	8	36	2	4	26
chr13	99806355	99806390	3	12	Human_STR_395066	AAC	0	99806372.5	46734.5	0	0	1	46734.5	0	0	1	953.5	1	17	157	828121.5	0	0	0	9524.5	0	1	12	0	1	7	2552.5	0	4	25
chr13	99806881	99806906	1	26	Human_STR_395067	A	0	99806893.5	46213.5	0	0	1	46213.5	0	0	1	1474.5	0	17	157	827600.5	0	0	0	9003.5	0	1	12	0	1	7	3073.5	0	4	25
chr13	99807032	99807053	4	5.5	Human_STR_395068	AAAC	0	99807042.5	46064.5	0	0	1	46064.5	0	0	2	1623.5	0	18	156	827451.5	0	0	0	8854.5	0	1	12	0	1	7	3222.5	0	4	25
chr13	99807516	99807544	1	29	Human_STR_395069	A	0	99807530	45577	0	0	1	45577	0	0	2	1644	0	18	156	826964	0	0	0	8367	0	1	13	0	1	10	3710	0	4	25
chr13	99807843	99807855	1	13	Human_STR_395070	A	0	99807849	45258	0	0	1	45258	0	0	2	1325	0	17	155	826645	0	0	0	8048	0	1	13	0	1	10	4029	0	4	25
chr13	99808745	99808767	1	23	Human_STR_395071	A	0	99808756	44351	0	0	1	44351	0	0	2	418	1	16	152	825738	0	0	0	7141	0	1	12	0	1	10	4936	0	5	25
chr13	99809761	99809802	2	21	Human_STR_395072	GT	0	99809781.5	43325.5	0	0	1	43325.5	0	0	2	607.5	1	15	152	824712.5	0	0	0	6115.5	0	1	12	0	1	10	5961.5	0	5	25
chr13	99810547	99810562	1	16	Human_STR_395073	T	0	99810554.5	42552.5	0	0	1	42552.5	0	0	2	1380.5	0	15	153	823939.5	0	0	0	5342.5	0	1	12	0	1	10	6734.5	0	5	25
chr13	99813923	99813939	4	4.25	Human_STR_395074	AAAC	0	99813931	39176	0	0	2	39176	0	0	2	967	1	8	152	820563	0	0	0	1966	0	1	12	0	1	10	4609	0	1	25
chr13	99814219	99814239	1	21	Human_STR_395075	A	0	99814229	38878	0	0	2	38878	0	0	2	1265	0	8	152	820265	0	0	0	1668	0	1	12	0	1	10	4311	0	1	25
chr13	99814767	99814787	1	21	Human_STR_395076	T	0	99814777	38330	0	0	2	38330	0	0	2	1813	0	7	151	819717	0	0	0	1120	0	1	12	0	1	10	3763	0	1	25
chr13	99815679	99815690	1	12	Human_STR_395077	A	0	99815684.5	37422.5	0	0	2	37422.5	0	0	2	909.5	1	5	150	818809.5	0	0	0	212.5	1	1	12	1	1	10	2855.5	0	1	24
chr13	99815973	99815994	1	22	Human_STR_395078	A	0	99815983.5	37123.5	0	0	2	37123.5	0	0	2	610.5	2	5	150	818510.5	0	0	0	86.5	1	1	12	1	1	10	2556.5	0	1	24
chr13	99816354	99816368	1	15	Human_STR_395079	A	0	99816361	36746	0	0	2	36746	0	0	2	233	2	6	149	818133	0	0	0	464	1	1	12	1	1	10	2179	0	1	24
chr13	99816514	99816535	6	3.66667	Human_STR_395080	ACACAG	0	99816524.5	36582.5	0	0	2	36582.5	0	0	2	69.5	2	6	150	817969.5	0	0	0	627.5	1	1	12	1	1	10	2015.5	0	1	24
chr13	99822402	99822412	1	11	Human_STR_395081	T	0	99822407	30700	0	0	2	30700	0	0	2	3650	0	10	147	812087	0	0	0	6510	0	1	12	0	1	10	3867	0	3	21
chr13	99823068	99823082	1	15	Human_STR_395082	T	0	99823075	30032	0	0	2	30032	0	0	2	2982	0	9	147	811419	0	0	0	7178	0	1	12	0	1	10	4535	0	3	21
chr13	99823361	99823390	1	30	Human_STR_395083	T	0	99823375.5	29731.5	0	0	2	29731.5	0	0	2	2681.5	0	9	146	811118.5	0	0	0	7478.5	0	1	12	0	1	10	4835.5	0	3	21
chr13	99826743	99826757	4	3.75	Human_STR_395084	AAAC	0	99826750	26357	0	0	2	26357	0	0	2	499	4	9	145	807744	0	0	0	10853	0	0	12	0	0	10	2130	0	3	21
chr13	99828321	99828341	5	4.2	Human_STR_395085	AAAAG	0	99828331	24776	0	0	2	24776	0	0	2	582	4	8	145	806163	0	0	0	12434	0	0	12	0	0	10	549	1	3	22
chr13	99829831	99829954	4	31	Human_STR_395086	CTTT	0	99829892.5	23214.5	0	0	2	23214.5	0	0	2	582.5	2	7	144	804601.5	0	0	0	13995.5	0	0	12	0	0	10	1012.5	0	2	22
chr13	99830364	99830378	3	5	Human_STR_395087	ACC	0	99830371	22736	0	0	2	22736	0	0	2	1061	0	7	143	804123	0	0	0	14474	0	0	12	0	0	10	549	1	2	22
chr13	99831261	99831280	6	3.33333	Human_STR_395088	GTTTTT	0	99831270.5	21836.5	0	0	2	21836.5	0	0	2	1960.5	0	8	140	803223.5	0	0	0	15373.5	0	0	12	0	0	10	350.5	1	2	22
chr13	99833442	99833458	1	17	Human_STR_395089	T	0	99833450	19657	0	0	2	19657	0	0	2	3096	0	10	140	801044	0	0	0	17553	0	0	12	0	0	10	2530	0	2	23
chr13	99835733	99835763	6	5.16667	Human_STR_395090	CTTTTT	0	99835748	17359	0	0	2	17359	0	0	2	798	1	13	143	798746	0	0	0	18164	0	0	13	0	0	10	4828	0	2	24
chr13	99836977	99836989	1	13	Human_STR_395091	T	0	99836983	16124	0	0	2	16124	0	0	2	437	1	14	143	797511	0	0	0	16929	0	0	13	0	0	10	6063	0	2	25
chr13	99837913	99837926	1	14	Human_STR_395092	C	0	99837919.5	15187.5	0	0	2	15187.5	0	0	2	1373.5	0	12	143	796574.5	0	0	0	15992.5	0	0	13	0	0	10	6999.5	0	2	24
chr13	99838497	99838509	1	13	Human_STR_395093	A	0	99838503	14604	0	0	2	14604	0	0	2	1957	0	12	143	795991	0	0	0	15409	0	0	13	0	0	10	7583	0	2	24
chr13	99838543	99838558	1	16	Human_STR_395094	A	0	99838550.5	14556.5	0	0	2	14556.5	0	0	2	2004.5	0	12	143	795943.5	0	0	0	15361.5	0	0	13	0	0	10	7630.5	0	2	24
chr13	99838654	99838665	2	6	Human_STR_395095	AC	0	99838659.5	14447.5	0	0	2	14447.5	0	0	2	2113.5	0	12	143	795834.5	0	0	0	15252.5	0	0	12	0	0	8	7739.5	0	2	24
chr13	99838905	99838931	1	27	Human_STR_395096	T	0	99838918	14189	0	0	2	14189	0	0	2	1956	0	11	143	795576	0	0	0	14994	0	0	12	0	0	8	7998	0	1	24
chr13	99839280	99839290	1	11	Human_STR_395097	A	0	99839285	13822	0	0	2	13822	0	0	2	1589	0	13	143	795209	0	0	0	14627	0	0	12	0	0	8	8365	0	1	23
chr13	99839398	99839418	1	21	Human_STR_395098	A	0	99839408	13699	0	0	2	13699	0	0	2	1466	0	12	143	795086	0	0	0	14504	0	0	12	0	0	8	8488	0	1	23
chr13	99840293	99840317	3	8.33333	Human_STR_395099	AAT	0	99840305	12802	0	0	2	12802	0	0	2	569	1	13	142	794189	0	0	0	13607	0	0	13	0	0	8	9385	0	1	22
chr13	99840775	99840800	1	26	Human_STR_395100	A	0	99840787.5	12319.5	0	0	2	12319.5	0	0	2	86.5	1	13	142	793706.5	0	0	0	13124.5	0	0	13	0	0	8	9867.5	0	1	23
chr13	99841210	99841233	1	24	Human_STR_395101	A	0	99841221.5	11885.5	0	0	2	11885.5	0	0	2	347.5	3	13	142	793272.5	0	0	0	12690.5	0	0	13	0	0	8	10301.5	0	0	23
chr13	99845836	99845853	2	9	Human_STR_395102	AT	0	99845844.5	7262.5	0	1	2	7262.5	0	1	2	66.5	1	17	144	788649.5	0	0	0	8067.5	0	3	13	0	1	8	6100.5	0	3	24
chr13	99848463	99848478	1	16	Human_STR_395103	A	0	99848470.5	4636.5	0	1	2	4636.5	0	1	3	499.5	2	17	145	786023.5	0	0	0	5441.5	0	3	13	0	1	8	3474.5	0	3	24
chr13	99850399	99850436	4	9.5	Human_STR_395104	ATGT/ATTT	0	99850417.5	2689.5	0	1	2	2689.5	0	1	3	788.5	1	18	147	784076.5	0	0	0	3494.5	0	3	14	0	1	9	1527.5	0	3	24
chr13	99851853	99851864	1	12	Human_STR_395105	T	0	99851858.5	1248.5	0	1	2	1248.5	0	1	3	55.5	2	16	146	782635.5	0	0	0	2053.5	0	3	14	0	1	9	86.5	1	3	24
chr13	99854327	99854348	1	22	Human_STR_395106	A	0	99854337.5	1230.5	0	1	2	0	1	1	3	263.5	2	18	144	780156.5	0	0	0	425.5	3	3	14	1	1	9	977.5	1	3	24
chr13	99855273	99855311	4	9.75	Human_STR_395107	ATTT	0	99855292	2185	0	1	2	0	1	1	3	169	2	15	144	779202	0	0	0	169	1	3	14	0	1	9	1932	0	3	24
chr13	99857156	99857176	1	21	Human_STR_395108	T	0	99857166	4059	0	1	2	0	1	1	3	687	1	14	148	777328	0	0	0	2043	0	3	16	0	1	10	3806	0	3	23
chr13	99860248	99860268	1	21	Human_STR_395109	T	0	99860258	7151	0	1	3	0	1	1	3	10	2	15	149	774236	0	0	0	5135	0	3	16	0	1	10	6898	0	3	24
chr13	99862715	99862748	1	34	Human_STR_395110	T	0	99862731.5	9624.5	0	1	3	0	1	1	3	350.5	1	17	150	771762.5	0	0	0	7608.5	0	3	15	0	1	9	8553.5	0	3	26
chr13	99865348	99865373	6	4.33333	Human_STR_395111	ACATAT	0	99865360.5	12253.5	0	0	3	0	1	1	3	1204.5	0	14	151	769133.5	0	0	0	10237.5	0	0	15	0	0	9	5924.5	0	1	27
chr13	99865477	99865488	1	12	Human_STR_395112	T	0	99865482.5	12375.5	0	0	3	0	1	1	3	1082.5	0	14	151	769011.5	0	0	0	10359.5	0	0	15	0	0	9	5802.5	0	1	27
chr13	99865615	99865632	1	18	Human_STR_395113	T	0	99865623.5	12516.5	0	0	3	0	1	1	3	941.5	1	14	152	768870.5	0	0	0	10500.5	0	0	15	0	0	9	5661.5	0	1	27
chr13	99866072	99866090	5	3.8	Human_STR_395114	ATTTT	0	99866081	12974	0	0	3	0	1	1	3	484	2	15	152	768413	0	0	0	10958	0	0	15	0	0	9	5204	0	1	27
chr13	99866478	99866494	1	17	Human_STR_395115	T	0	99866486	13379	0	0	3	0	1	1	3	79	2	15	153	768008	0	0	0	10984	0	0	15	0	0	9	4799	0	1	27
chr13	99867231	99867253	1	23	Human_STR_395116	T	0	99867242	14135	0	0	3	0	1	1	3	175	2	16	155	767252	0	0	0	10228	0	0	15	0	0	9	4043	0	1	28
chr13	99868337	99868367	2	15.5	Human_STR_395117	GT	0	99868352	15245	0	0	3	0	1	1	3	545	1	17	154	766142	0	0	0	9118	0	1	15	0	1	9	2933	0	1	28
chr13	99869077	99869101	1	25	Human_STR_395118	T	0	99869089	15982	0	0	3	0	1	1	3	192	2	17	155	765405	0	0	0	8381	0	1	15	0	1	9	2196	0	1	28
chr13	99870749	99870761	1	13	Human_STR_395119	T	0	99870755	17648	0	0	3	0	1	1	3	116	4	18	156	763739	0	0	0	6715	0	1	14	0	1	9	530	1	2	28
chr13	99875797	99875820	1	24	Human_STR_395120	T	0	99875808.5	22701.5	0	0	3	0	1	1	3	143.5	3	15	153	758685.5	0	0	0	1661.5	0	1	14	0	1	11	4376.5	0	4	31
chr13	99878409	99878424	2	8	Human_STR_395121	AG	0	99878416.5	25309.5	0	0	3	0	1	1	3	946.5	1	14	154	756077.5	0	0	0	946.5	1	1	14	1	1	10	1768.5	0	4	29
chr13	99879453	99879476	1	24	Human_STR_395122	A	0	99879464.5	26357.5	0	0	3	0	1	1	3	30.5	2	12	155	755029.5	0	0	0	1994.5	0	1	14	0	1	10	720.5	1	4	29
chr13	99880546	99880559	1	14	Human_STR_395123	T	0	99880552.5	27445.5	0	0	3	0	1	1	3	549.5	1	11	153	753941.5	0	0	0	3082.5	0	1	14	0	1	10	367.5	2	4	29
chr13	99882726	99882743	4	4.5	Human_STR_395124	AAAT	0	99882734.5	27898.5	0	0	3	0	1	1	3	2731.5	0	9	154	751759.5	0	0	0	5264.5	0	1	14	0	1	10	1285.5	0	3	29
chr13	99883661	99883684	1	24	Human_STR_395125	T	0	99883672.5	26960.5	0	0	3	0	1	1	3	3088.5	0	10	153	750821.5	0	0	0	6202.5	0	1	14	0	1	10	347.5	1	3	28
chr13	99884654	99884675	2	11	Human_STR_395126	AT	0	99884664.5	25968.5	0	0	3	0	1	1	3	2096.5	0	10	153	749829.5	0	0	0	7194.5	0	1	14	0	1	10	644.5	1	3	28
chr13	99884700	99884715	1	16	Human_STR_395127	A	0	99884707.5	25925.5	0	0	3	0	1	1	3	2053.5	0	10	154	749786.5	0	0	0	7237.5	0	1	14	0	1	10	687.5	1	3	28
chr13	99885370	99885382	1	13	Human_STR_395128	T	0	99885376	25257	0	0	3	0	1	1	3	1385	0	10	153	749118	0	0	0	7906	0	1	14	0	1	10	1356	0	3	28
chr13	99886217	99886247	3	10.3333	Human_STR_395129	ATT	0	99886232	24401	0	0	3	0	1	1	3	529	1	11	154	748262	0	0	0	8762	0	1	14	0	1	10	2212	0	3	28
chr13	99886426	99886454	1	29	Human_STR_395130	T	0	99886440	24193	0	0	3	0	1	1	3	321	1	10	154	748054	0	0	0	8970	0	1	15	0	1	10	2420	0	3	28
chr13	99889230	99889246	1	17	Human_STR_395131	A	0	99889238	21395	0	0	3	0	1	1	3	1084	0	8	156	745256	0	0	0	11768	0	0	14	0	0	10	5218	0	3	28
chr13	99889509	99889552	2	22	Human_STR_395132	AT/AC	0	99889530.5	21102.5	0	0	3	0	1	1	3	791.5	1	7	156	744963.5	0	0	0	12060.5	0	0	14	0	0	10	5510.5	0	3	28
chr13	99890850	99890861	1	12	Human_STR_395133	T	0	99890855.5	19777.5	0	0	3	0	1	1	3	533.5	1	7	159	743638.5	0	0	0	13385.5	0	0	14	0	0	10	6835.5	0	2	28
chr13	99893519	99893542	1	24	Human_STR_395134	A	0	99893530.5	17102.5	0	0	3	0	1	1	3	643.5	1	8	162	740963.5	0	0	0	13809.5	0	0	14	0	0	10	9510.5	0	1	28
chr13	99893981	99893993	1	13	Human_STR_395135	T	0	99893987	16646	0	0	3	0	1	1	3	1100	0	8	160	740507	0	0	0	13353	0	0	15	0	0	10	9967	0	1	28
chr13	99895488	99895509	1	22	Human_STR_395136	T	0	99895498.5	15134.5	0	0	3	0	1	1	3	273.5	2	8	159	738995.5	0	0	0	11841.5	0	0	16	0	0	10	11478.5	0	0	28
chr13	99896655	99896667	2	6.5	Human_STR_395137	AC	0	99896661	13972	0	0	3	0	1	1	3	697	2	8	156	737833	0	0	0	10679	0	0	16	0	0	10	12641	0	0	28
chr13	99897092	99897104	1	13	Human_STR_395138	T	0	99897098	13535	0	0	3	0	1	2	3	1134	0	7	156	737396	0	0	0	10242	0	0	16	0	0	10	13078	0	0	28
chr13	99897804	99897825	4	5.5	Human_STR_395139	AAAC	0	99897814.5	12818.5	0	0	3	0	1	2	3	1850.5	0	8	155	736679.5	0	0	0	9525.5	0	1	16	0	3	10	13794.5	0	0	28
chr13	99899448	99899482	5	7	Human_STR_395140	GTTTT	0	99899465	11168	0	0	3	0	1	2	3	954	1	10	153	735029	0	0	0	7875	0	1	16	0	3	10	15445	0	0	28
chr13	99900643	99900662	1	20	Human_STR_395141	T	0	99900652.5	9980.5	0	1	3	0	1	2	3	233.5	1	11	153	733841.5	0	0	0	6687.5	0	1	16	0	3	10	16632.5	0	0	28
chr13	99900941	99900959	4	4.75	Human_STR_395142	GTTT	0	99900950	9683	0	1	3	0	1	2	3	531	1	11	154	733544	0	0	0	6390	0	1	16	0	3	10	16930	0	0	28
chr13	99902995	99903018	1	24	Human_STR_395143	T	0	99903006.5	7626.5	0	1	3	0	1	2	3	473.5	1	11	151	731487.5	0	0	0	4333.5	0	1	16	0	3	10	18986.5	0	0	26
chr13	99908965	99908977	1	13	Human_STR_395144	A	0	99908971	1662	0	1	3	0	2	2	3	22	3	12	151	725523	0	0	0	1631	0	1	16	0	3	10	18389	0	0	25
chr13	99909329	99909371	5	8.6	Human_STR_395145	CCCTT	0	99909350	1283	0	1	3	0	2	2	3	327	4	12	151	725144	0	0	0	2010	0	1	16	0	3	10	18010	0	0	26
chr13	99911600	99911613	1	14	Human_STR_395146	T	0	99911606.5	973.5	1	1	3	0	2	2	3	926.5	1	13	151	722887.5	0	0	0	4266.5	0	1	16	0	3	10	15753.5	0	0	26
chr13	99912969	99912979	1	11	Human_STR_395147	T	0	99912974	2341	0	1	3	0	1	2	3	92	2	14	151	721520	0	0	0	5634	0	1	16	0	3	10	14386	0	0	26
chr13	99914965	99914994	1	30	Human_STR_395148	A	0	99914979.5	4346.5	0	1	3	0	1	2	3	154.5	1	14	151	719514.5	0	0	0	7639.5	0	1	16	0	3	10	12380.5	0	0	26
chr13	99917222	99917238	1	17	Human_STR_395149	T	0	99917230	6597	0	1	3	0	1	2	3	795	2	16	151	717264	0	0	0	9890	0	1	15	0	3	9	10130	0	0	26
chr13	99918939	99918952	2	7	Human_STR_395150	AT	0	99918945.5	8312.5	0	1	3	0	1	2	3	796.5	3	14	154	715548.5	0	0	0	11605.5	0	0	15	0	0	9	8414.5	0	1	25
chr13	99920866	99920888	1	23	Human_STR_395151	A	0	99920877	10244	0	0	3	0	1	1	3	973	2	11	156	713617	0	0	0	13537	0	0	15	0	0	9	6483	0	1	25
chr13	99925257	99925269	1	13	Human_STR_395152	T	0	99925263	14630	0	0	3	0	1	1	3	200	2	12	163	709231	0	0	0	9216	0	1	15	0	1	9	2097	0	3	25
chr13	99926118	99926132	1	15	Human_STR_395153	T	0	99926125	15492	0	0	3	0	1	1	3	254	2	12	163	708369	0	0	0	8354	0	1	15	0	1	9	1235	0	4	25
chr13	99926966	99926989	1	24	Human_STR_395154	T	0	99926977.5	16344.5	0	0	3	0	1	1	3	1106.5	0	12	164	707516.5	0	0	0	7501.5	0	1	15	0	1	9	382.5	1	4	25
chr13	99929782	99929808	5	5.4	Human_STR_395155	AAAAT	0	99929795	19162	0	0	3	0	1	1	3	3126	0	12	163	704699	0	0	0	4684	0	1	16	0	1	9	2435	0	4	26
chr13	99933442	99933492	5	10.2	Human_STR_395156	AAAAC	0	99933467	22834	0	0	3	0	1	1	3	126	3	10	169	701027	0	0	0	1012	0	2	18	0	1	10	578	1	6	25
chr13	99933530	99933540	1	11	Human_STR_395157	T	0	99933535	22902	0	0	3	0	1	1	3	58	3	10	169	700959	0	0	0	944	1	2	18	1	1	10	510	1	6	25
chr13	99935968	99936006	1	39	Human_STR_395158	T	0	99935987	23666	0	0	3	0	1	1	3	551	2	9	174	698507	0	0	0	1508	0	2	18	0	1	10	227	1	6	25
chr13	99937505	99937560	3	18.6667	Human_STR_395159	CTG/CCT	0	99937532.5	22120.5	0	0	3	0	1	2	3	451.5	2	12	178	696961.5	0	0	0	2367.5	0	2	19	0	1	10	1772.5	0	5	25
chr13	99937648	99937661	1	14	Human_STR_395160	T	0	99937654.5	21998.5	0	0	3	0	1	2	3	573.5	1	12	178	696839.5	0	0	0	2245.5	0	2	19	0	1	10	1894.5	0	5	25
chr13	99942983	99943021	1	39	Human_STR_395161	A	0	99943002	16651	0	0	3	0	1	2	3	1162	0	17	186	691492	0	0	0	3102	0	3	22	0	2	10	1442	0	4	26
chr13	99944382	99944407	1	26	Human_STR_395162	T	0	99944394.5	15258.5	0	0	3	0	1	2	3	14.5	2	15	187	690099.5	0	0	0	4494.5	0	3	22	0	2	10	2834.5	0	3	26
chr13	99944557	99944569	1	13	Human_STR_395163	T	0	99944563	15090	0	0	3	0	1	2	3	183	2	15	185	689931	0	0	0	4663	0	2	22	0	1	10	3003	0	3	26
chr13	99944973	99944983	1	11	Human_STR_395164	T	0	99944978	14675	0	0	3	0	1	2	3	598	2	15	185	689516	0	0	0	5078	0	2	22	0	1	10	3418	0	3	26
chr13	99946682	99946697	3	5.33333	Human_STR_395165	ATC	0	99946689.5	12963.5	0	0	3	0	2	2	3	162.5	3	17	185	687804.5	0	0	0	3569.5	0	4	22	0	3	10	5129.5	0	2	26
chr13	99950063	99950075	1	13	Human_STR_395166	A	0	99950069	9584	0	1	3	0	2	2	3	87	3	19	182	684425	0	0	0	190	1	3	23	1	3	11	8509	0	2	26
chr13	99951704	99951730	2	13.5	Human_STR_395167	AC	0	99951717	7936	0	1	3	0	2	2	3	303	1	20	183	682777	0	0	0	1458	0	3	23	0	3	11	8368	0	2	26
chr13	99956227	99956245	4	4.75	Human_STR_395168	CTGT	0	99956236	3417	0	1	2	0	2	2	3	385	4	22	180	678258	0	0	0	385	2	3	20	2	3	11	3849	0	4	23
chr13	99958141	99958162	4	5.5	Human_STR_395169	ATTT	0	99958151.5	1501.5	0	1	2	0	2	2	3	165.5	2	23	181	676342.5	0	0	0	1530.5	0	3	20	0	3	11	1933.5	0	5	23
chr13	99958779	99958797	2	9.5	Human_STR_395170	AC	0	99958788	865	1	1	2	0	2	2	3	224	2	23	183	675706	0	0	0	2167	0	3	21	0	3	11	1297	0	5	23
chr13	99961374	99961385	1	12	Human_STR_395171	T	0	99961379.5	1726.5	0	1	2	0	1	2	3	321.5	2	21	182	673114.5	0	0	0	4758.5	0	2	21	0	2	11	714.5	1	5	23
chr13	99961852	99961872	4	5.25	Human_STR_395172	GTTT	0	99961862	2209	0	1	2	0	1	2	3	150	2	21	182	672632	0	0	0	5241	0	2	21	0	2	11	718	1	5	23
chr13	99962036	99962049	2	7	Human_STR_395173	GT	0	99962042.5	2389.5	0	1	2	0	1	2	3	330.5	3	20	182	672451.5	0	0	0	5421.5	0	2	21	0	2	11	537.5	1	5	23
chr13	99965199	99965254	4	14	Human_STR_395174	GTTT	0	99965226.5	5573.5	0	1	2	0	1	2	3	72.5	3	23	182	669267.5	0	0	0	8605.5	0	3	23	0	4	13	461.5	1	8	23
chr13	99966517	99966534	1	18	Human_STR_395175	T	0	99966525.5	6872.5	0	1	2	0	1	2	3	78.5	4	23	182	667968.5	0	0	0	7965.5	0	2	23	0	3	13	614.5	1	8	23
chr13	99968654	99968697	4	11	Human_STR_395176	AATG	0	99968675.5	9022.5	0	1	2	0	1	2	3	164.5	4	22	181	665818.5	0	0	0	5815.5	0	2	23	0	3	13	1535.5	0	8	23
chr13	99970257	99970271	1	15	Human_STR_395177	T	0	99970264	10611	0	0	2	0	1	1	3	759	1	23	177	664230	0	0	0	4227	0	2	23	0	3	13	3096	0	7	23
chr13	99970353	99970364	2	6	Human_STR_395178	CT	0	99970358.5	10705.5	0	0	2	0	1	1	3	853.5	1	23	177	664135.5	0	0	0	4132.5	0	2	23	0	3	13	3001.5	0	7	23
chr13	99971076	99971095	1	20	Human_STR_395179	A	0	99971085.5	11432.5	0	0	2	0	1	1	3	1580.5	0	22	178	663408.5	0	0	0	3405.5	0	2	24	0	3	15	2274.5	0	6	23
chr13	99971201	99971211	1	11	Human_STR_395180	A	0	99971206	11553	0	0	2	0	1	1	3	1701	0	22	178	663288	0	0	0	3285	0	2	24	0	3	15	2154	0	6	23
chr13	99975690	99975717	4	7	Human_STR_395181	AAAC	0	99975703.5	16050.5	0	0	2	0	1	1	3	193.5	5	20	181	658790.5	0	0	0	1212.5	0	2	26	0	3	15	723.5	1	4	23
chr13	99977353	99977374	1	22	Human_STR_395182	T	0	99977363.5	17710.5	0	0	2	0	1	1	3	387.5	2	21	179	657130.5	0	0	0	387.5	1	3	26	1	3	15	2383.5	0	3	23
chr13	99979727	99979757	2	15.5	Human_STR_395183	CT/GT	0	99979742	20089	0	0	2	0	1	1	3	291	2	24	178	654752	0	0	0	1991	0	3	25	0	3	15	4762	0	3	23
chr13	99982713	99982730	1	18	Human_STR_395184	A	0	99982721.5	23068.5	0	0	2	0	1	1	3	596.5	2	29	180	651772.5	0	0	0	3515.5	0	3	26	0	3	16	7741.5	0	3	21
chr13	99987633	99987643	1	11	Human_STR_395185	T	0	99987638	27985	0	0	2	0	1	1	3	67	4	25	188	646856	0	0	0	1401	0	4	28	0	3	18	12658	0	0	22
chr13	99988253	99988266	1	14	Human_STR_395186	A	0	99988259.5	28606.5	0	0	2	0	1	1	3	43.5	6	25	189	646234.5	0	0	0	2022.5	0	3	29	0	2	19	13279.5	0	0	22
chr13	99990286	99990329	1	44	Human_STR_395187	T	0	99990307.5	30654.5	0	0	2	0	1	1	3	259.5	3	23	191	644186.5	0	0	0	3372.5	0	3	29	0	2	19	15327.5	0	0	23
chr13	99991894	99991906	1	13	Human_STR_395188	T	0	99991900	32247	0	0	2	0	1	1	3	379	3	24	194	642594	0	0	0	1780	0	3	30	0	2	19	16560	0	0	23
chr13	99997984	99998014	1	31	Human_STR_395189	T	0	99997999	38346	0	0	2	0	1	1	3	32	1	22	199	636495	0	0	0	3427	0	2	30	0	2	19	10461	0	0	23
chr13	99999574	99999588	1	15	Human_STR_395190	C	0	99999581	39928	0	0	2	0	1	1	3	1258	0	18	200	634913	0	0	0	5009	0	2	30	0	2	19	8879	0	2	23
chr13	100001218	100001238	6	3.5	Human_STR_395191	AAAAAG	0	100001228	41575	0	0	2	0	1	1	3	389	1	16	203	633266	0	0	0	6656	0	2	30	0	2	19	7232	0	2	23
chr13	100007851	100007875	6	4.16667	Human_STR_395192	AAAACC	0	100007863	48210	0	0	2	0	1	1	3	314	2	13	209	626631	0	0	0	13291	0	0	29	0	0	17	597	1	2	24
chr13	100013369	100013383	4	3.75	Human_STR_395193	ATGT	0	100013376	53723	0	0	1	0	1	1	2	1703	0	19	209	621118	0	0	0	16087	0	0	31	0	0	17	4231	0	2	24
chr13	100020943	100020980	2	19	Human_STR_395194	GT	0	100020961.5	61308.5	0	0	1	0	1	1	2	555.5	2	24	224	613532.5	0	0	0	8501.5	0	2	32	0	2	17	6378.5	0	2	24
chr13	100023410	100023420	1	11	Human_STR_395195	T	0	100023415	63762	0	0	1	0	1	1	2	53	5	27	232	611079	0	0	0	6048	0	3	32	0	3	17	3925	0	2	24
chr13	100025205	100025224	1	20	Human_STR_395196	A	0	100025214.5	65561.5	0	0	1	0	1	1	2	345.5	2	30	233	609279.5	0	0	0	4248.5	0	3	32	0	3	17	2125.5	0	2	24
chr13	100025416	100025442	1	27	Human_STR_395197	T	0	100025429	65776	0	0	1	0	1	1	2	373	2	30	233	609065	0	0	0	4034	0	3	32	0	3	17	1911	0	2	24
chr13	100028056	100028075	1	20	Human_STR_395198	T	0	100028065.5	68412.5	0	0	1	0	1	1	2	109.5	2	35	237	606428.5	0	0	0	1397.5	0	4	32	0	4	17	219.5	2	2	23
chr13	100028225	100028244	1	20	Human_STR_395199	T	0	100028234.5	68581.5	0	0	1	0	1	1	2	278.5	2	35	238	606259.5	0	0	0	1228.5	0	4	32	0	4	17	50.5	2	2	23
chr13	100029234	100029253	5	4	Human_STR_395200	CCTCG	0	100029243.5	69590.5	0	0	1	0	1	1	2	295.5	4	33	238	605250.5	0	0	0	219.5	2	4	32	2	4	17	958.5	1	2	23
chr13	100035407	100035420	2	7	Human_STR_395201	GT	0	100035413.5	75760.5	0	0	1	0	1	1	2	142.5	4	35	236	599080.5	0	0	0	1003.5	0	7	31	0	5	16	4311.5	0	3	21
chr13	100035646	100035667	1	22	Human_STR_395202	T	0	100035656.5	76003.5	0	0	1	0	1	1	2	385.5	4	35	236	598837.5	0	0	0	760.5	1	7	31	1	5	16	4068.5	0	3	21
chr13	100039623	100039657	2	17.5	Human_STR_395203	AC	0	100039640	79987	0	0	1	882	1	1	2	17	5	32	236	594854	0	0	0	1013	0	7	31	0	6	16	85	1	1	21
chr13	100041252	100041280	5	5.8	Human_STR_395204	ATTTT	0	100041266	81613	0	0	1	2508	0	1	2	56	5	30	235	593228	0	0	0	288	3	6	30	1	5	16	1541	0	1	20
chr13	100045376	100045402	1	27	Human_STR_395205	A	0	100045389	85736	0	0	1	6631	0	1	2	716	2	23	238	589105	0	0	0	2114	0	5	30	0	3	16	5664	0	1	19
chr13	100047540	100047570	2	15.5	Human_STR_395206	AC	0	100047555	87902	0	0	1	8797	0	1	2	52	1	19	238	586939	0	0	0	52	1	4	30	1	2	16	7830	0	1	19
chr13	100048380	100048390	1	11	Human_STR_395207	T	0	100048385	88732	0	0	1	9627	0	1	2	644	2	18	236	586109	0	0	0	882	1	4	30	1	2	16	8660	0	1	19
chr13	100049479	100049539	2	30.5	Human_STR_395208	AC/GT	0	100049509	89856	0	0	1	10751	0	0	2	480	1	20	236	584985	0	0	0	2006	0	5	30	0	2	16	9784	0	1	21
chr13	100058889	100058920	1	32	Human_STR_395209	A	0	100058904.5	94820.5	0	0	2	20146.5	0	0	3	124.5	4	11	233	575589.5	0	0	0	386.5	1	3	27	0	2	15	13640.5	0	0	23
chr13	100059606	100059625	4	5	Human_STR_395210	CTTT	0	100059615.5	94109.5	0	0	2	20857.5	0	0	3	586.5	1	10	233	574878.5	0	0	0	1097.5	0	3	27	0	2	15	12929.5	0	0	23
chr13	100060114	100060140	3	9	Human_STR_395211	AGG	0	100060127	93598	0	0	1	21369	0	0	2	1098	0	10	233	574367	0	0	0	1609	0	3	27	0	2	15	12418	0	0	22
chr13	100061323	100061339	1	17	Human_STR_395212	A	0	100061331	92394	0	0	1	22573	0	0	2	2302	0	12	234	573163	0	0	0	1897	0	4	27	0	5	15	11214	0	0	21
chr13	100062786	100062808	1	23	Human_STR_395213	T	0	100062797	90928	0	0	1	24039	0	0	2	1367	0	11	235	571697	0	0	0	431	1	5	27	1	6	15	9748	0	1	20
chr13	100065119	100065151	4	8.25	Human_STR_395214	ATGG	0	100065135	88590	0	0	1	26377	0	0	2	166	2	16	234	569359	0	0	0	1281	0	6	27	0	6	15	7410	0	1	19
chr13	100065308	100065453	4	36.5	Human_STR_395215	AGAT	0	100065380.5	88344.5	0	0	1	26622.5	0	0	2	411.5	1	16	234	569113.5	0	0	0	1526.5	0	6	27	0	6	15	7164.5	0	1	19
chr13	100066262	100066299	2	19	Human_STR_395216	AC	0	100066280.5	87444.5	0	0	1	27522.5	0	0	2	1311.5	0	16	235	568213.5	0	0	0	2426.5	0	6	27	0	6	15	6264.5	0	1	19
chr13	100066775	100066850	2	38	Human_STR_395217	AC	0	100066812.5	86912.5	0	0	1	28054.5	0	0	2	1453.5	0	15	233	567681.5	0	0	0	2958.5	0	6	27	0	6	15	5732.5	0	1	19
chr13	100067270	100067287	2	9	Human_STR_395218	AC	0	100067278.5	86446.5	0	0	1	28520.5	0	0	2	987.5	1	15	235	567215.5	0	0	0	3177.5	0	6	27	0	6	15	5266.5	0	1	18
chr13	100067324	100067346	2	11.5	Human_STR_395219	AC	0	100067335	86390	0	0	1	28577	0	0	2	931	1	15	235	567159	0	0	0	3121	0	6	27	0	6	15	5210	0	1	18
chr13	100067457	100067481	2	12.5	Human_STR_395220	AC	0	100067469	86256	0	0	1	28711	0	0	2	797	1	15	235	567025	0	0	0	2987	0	6	27	0	6	15	5076	0	1	18
chr13	100070573	100070586	1	14	Human_STR_395221	A	0	100070579.5	83145.5	0	0	1	31821.5	0	0	2	123.5	2	14	233	563914.5	0	0	0	123.5	1	5	27	3	6	15	1965.5	0	1	18
chr13	100073536	100073559	1	24	Human_STR_395222	A	0	100073547.5	80177.5	0	0	1	34789.5	0	0	2	116.5	4	15	236	560946.5	0	0	0	206.5	1	5	27	1	6	15	1002.5	0	1	17
chr13	100077052	100077062	1	11	Human_STR_395223	A	0	100077057	76668	0	0	1	38299	0	0	2	790	1	21	233	557437	0	0	0	3716	0	6	26	0	7	15	4512	0	3	15
chr13	100079058	100079088	5	6.2	Human_STR_395224	AGGGG	0	100079073	74652	0	0	1	40315	0	0	2	1226	0	22	234	555421	0	0	0	2692	0	7	25	0	8	15	4532	0	3	15
chr13	100079235	100079434	4	50	Human_STR_395225	AGGG	0	100079334.5	74390.5	0	0	1	40576.5	0	0	2	1178.5	0	22	234	555159.5	0	0	0	2430.5	0	7	25	0	8	15	4270.5	0	4	15
chr13	100084179	100084212	1	34	Human_STR_395226	A	0	100084195.5	69529.5	0	0	1	45437.5	0	0	2	482.5	3	28	235	550298.5	0	0	0	936.5	1	5	25	1	5	15	4.5	2	3	15
chr13	100087305	100087332	6	4.66667	Human_STR_395227	ATTTTT	0	100087318.5	66406.5	0	0	1	48560.5	0	0	2	135.5	5	29	234	547175.5	0	0	0	399.5	1	5	25	1	5	15	1866.5	0	3	15
chr13	100088730	100088751	4	5.5	Human_STR_395228	AAAT	0	100088740.5	64984.5	0	0	1	49982.5	0	0	2	922.5	1	29	234	545753.5	0	0	0	1022.5	0	5	25	0	5	15	444.5	1	3	15
chr13	100088934	100089111	2	89	Human_STR_395229	AC	0	100089022.5	64702.5	0	0	1	50264.5	0	0	2	640.5	1	29	232	545471.5	0	0	0	1304.5	0	5	25	0	5	15	162.5	1	3	15
chr13	100089791	100089817	1	27	Human_STR_395230	A	0	100089804	63921	0	0	1	51046	0	0	2	141	2	29	230	544690	0	0	0	1495	0	5	25	0	5	15	619	1	3	15
chr13	100095672	100095696	5	5	Human_STR_395231	AAAAC	0	100095684	58041	0	0	1	56926	0	0	2	363	3	33	224	538810	0	0	0	4385	0	3	23	0	3	14	6499	0	2	16
chr13	100097170	100097201	3	10.6667	Human_STR_395232	AAT	0	100097185.5	56539.5	0	0	1	56539.5	0	0	2	98.5	2	30	225	537308.5	0	0	0	5886.5	0	2	24	0	2	15	7934.5	0	2	16
chr13	100097987	100098004	1	18	Human_STR_395233	T	0	100097995.5	55729.5	0	0	1	55729.5	0	0	2	123.5	2	28	224	536498.5	0	0	0	6696.5	0	1	24	0	1	15	7124.5	0	2	16
chr13	100098283	100098316	1	34	Human_STR_395234	T	0	100098299.5	55425.5	0	0	1	55425.5	0	0	2	180.5	1	28	224	536194.5	0	0	0	7000.5	0	1	24	0	1	15	6820.5	0	2	16
chr13	100099379	100099401	1	23	Human_STR_395235	T	0	100099390	54335	0	0	1	54335	0	0	2	699	2	30	226	535104	0	0	0	8091	0	1	24	0	1	15	5730	0	1	16
chr13	100100022	100100040	1	19	Human_STR_395236	A	0	100100031	53694	0	0	1	53694	0	0	2	58	4	30	226	534463	0	0	0	8732	0	1	24	0	1	15	5089	0	1	16
chr13	100101286	100101307	1	22	Human_STR_395237	T	0	100101296.5	52428.5	0	0	1	52428.5	0	0	2	597.5	2	29	227	533197.5	0	0	0	9612.5	0	2	24	0	2	15	3823.5	0	1	16
chr13	100103937	100103959	1	23	Human_STR_395238	A	0	100103948	49777	0	0	1	49777	0	0	2	54	5	23	232	530546	0	0	0	6961	0	2	24	0	1	15	1172	0	1	16
chr13	100103970	100104033	4	16	Human_STR_395239	AGGG	0	100104001.5	49723.5	0	0	1	49723.5	0	0	2	103.5	5	23	232	530492.5	0	0	0	6907.5	0	2	24	0	1	15	1118.5	0	1	16
chr13	100104393	100104439	4	11.75	Human_STR_395240	AAAG	0	100104416	49309	0	0	1	49309	0	0	2	300	5	26	232	530078	0	0	0	6493	0	3	24	0	2	15	704	1	1	16
chr13	100104807	100104847	6	6.83333	Human_STR_395241	GTTTTT	0	100104827	48898	0	0	1	48898	0	0	2	111	4	26	232	529667	0	0	0	6082	0	3	24	0	2	15	293	1	1	16
chr13	100106789	100106804	1	16	Human_STR_395242	A	0	100106796.5	46928.5	0	0	1	46928.5	0	0	2	89.5	2	28	232	527697.5	0	0	0	4112.5	0	3	24	0	2	15	1676.5	0	1	16
chr13	100107769	100107786	1	18	Human_STR_395243	T	0	100107777.5	45947.5	0	0	1	45947.5	0	0	2	605.5	2	32	232	526716.5	0	0	0	3131.5	0	3	24	0	2	15	2657.5	0	1	16
chr13	100109528	100109549	5	4.4	Human_STR_395244	AAAAT	0	100109538.5	44186.5	0	0	1	44186.5	0	0	2	240.5	3	33	233	524955.5	0	0	0	1370.5	0	3	24	0	2	15	4418.5	0	1	14
chr13	100111838	100111852	1	15	Human_STR_395245	A	0	100111845	41880	0	0	1	41880	0	0	2	676	3	42	232	522649	0	0	0	676	2	3	24	1	2	15	6725	0	1	14
chr13	100112107	100112123	1	17	Human_STR_395246	T	0	100112115	41610	0	0	1	41610	0	0	2	406	2	42	232	522379	0	0	0	406	1	3	24	0	2	15	6995	0	1	14
chr13	100113775	100113786	2	6	Human_STR_395247	AG	0	100113780.5	39944.5	0	0	1	39944.5	0	0	2	560.5	3	41	233	520713.5	0	0	0	560.5	1	3	24	1	2	15	8660.5	0	1	14
chr13	100115283	100115493	4	52.75	Human_STR_395248	ATGG	0	100115388	38337	0	0	1	38337	0	0	2	242	4	39	233	519106	0	0	0	1047	0	3	24	0	2	15	10268	0	0	14
chr13	100116379	100116417	4	9.75	Human_STR_395249	ATCT/ATCC	0	100116398	37327	0	0	1	37327	0	0	2	170	8	43	233	518096	0	0	0	2057	0	3	24	0	2	15	11278	0	0	14
chr13	100118320	100118373	4	13.5	Human_STR_395250	GTTT	0	100118346.5	35378.5	0	0	1	35378.5	0	0	2	495.5	4	44	238	516147.5	0	0	0	4005.5	0	3	24	0	2	15	13226.5	0	0	14
chr13	100119777	100119793	1	17	Human_STR_395251	T	0	100119785	33940	0	0	1	33940	0	0	2	47	5	41	239	514709	0	0	0	5444	0	3	24	0	2	15	14665	0	0	14
chr13	100120106	100120116	1	11	Human_STR_395252	A	0	100120111	33614	0	0	1	33614	0	0	2	108	9	42	239	514383	0	0	0	5770	0	3	24	0	2	15	14991	0	0	14
chr13	100120352	100120365	2	7	Human_STR_395253	AT	0	100120358.5	33366.5	0	0	1	33366.5	0	0	2	139.5	11	42	238	514135.5	0	0	0	6017.5	0	3	24	0	2	15	15238.5	0	0	14
chr13	100120713	100120742	4	7.5	Human_STR_395254	AAAT	0	100120727.5	32997.5	0	0	1	32997.5	0	0	2	72.5	12	42	238	513766.5	0	0	0	6386.5	0	3	24	0	2	15	15607.5	0	0	14
chr13	100122517	100122531	1	15	Human_STR_395255	T	0	100122524	31201	0	0	1	31201	0	0	2	298	3	39	236	511970	0	0	0	8183	0	1	24	0	1	15	14221	0	0	14
chr13	100123358	100123373	2	8	Human_STR_395256	AT	0	100123365.5	30359.5	0	0	1	30359.5	0	0	2	793.5	1	39	235	511128.5	0	0	0	9024.5	0	1	24	0	1	15	13379.5	0	0	14
chr13	100123772	100124122	4	87.75	Human_STR_395257	AAGG	0	100123947	29778	0	0	1	29778	0	0	2	212	2	39	232	510547	0	0	0	9606	0	1	24	0	1	15	12798	0	0	14
chr13	100124676	100124692	1	17	Human_STR_395258	A	0	100124684	29041	0	0	1	29041	0	0	2	215	2	36	237	509810	0	0	0	10343	0	0	24	0	0	15	12061	0	0	15
chr13	100124983	100125004	1	22	Human_STR_395259	A	0	100124993.5	28731.5	0	0	1	28731.5	0	0	2	524.5	3	36	239	509500.5	0	0	0	10652.5	0	0	24	0	0	15	11751.5	0	0	15
chr13	100126516	100126528	1	13	Human_STR_395260	T	0	100126522	27203	0	0	1	27203	0	0	2	237	6	33	239	507972	0	0	0	12181	0	0	24	0	0	15	10223	0	0	15
chr13	100128686	100128721	3	12	Human_STR_395261	GTT	0	100128703.5	25021.5	0	0	1	25021.5	0	0	2	533.5	1	28	241	505790.5	0	0	0	14362.5	0	0	25	0	0	16	8041.5	0	1	13
chr13	100128844	100128855	2	6	Human_STR_395262	AC	0	100128849.5	24875.5	0	0	1	24875.5	0	0	2	679.5	1	27	242	505644.5	0	0	0	14508.5	0	0	25	0	0	16	7895.5	0	1	13
chr13	100130789	100130805	1	17	Human_STR_395263	A	0	100130797	22928	0	0	1	22928	0	0	2	798	1	23	244	503697	0	0	0	16456	0	0	23	0	0	16	5948	0	1	13
chr13	100131113	100131128	1	16	Human_STR_395264	A	0	100131120.5	22604.5	0	0	1	22604.5	0	0	2	1121.5	0	18	244	503373.5	0	0	0	16779.5	0	0	23	0	0	16	5624.5	0	1	13
chr13	100131424	100131434	1	11	Human_STR_395265	A	0	100131429	22296	0	0	1	22296	0	0	2	1430	0	16	246	503065	0	0	0	17088	0	0	23	0	0	16	5316	0	1	13
chr13	100132727	100132758	4	8	Human_STR_395266	AAAC	0	100132742.5	20982.5	0	0	1	20982.5	0	0	2	2365.5	0	14	247	501751.5	0	0	0	18401.5	0	0	22	0	0	16	4002.5	0	1	13
chr13	100133221	100133239	4	4.75	Human_STR_395267	GTTT	0	100133230	20495	0	0	1	20495	0	0	2	1878	0	16	246	501264	0	0	0	18889	0	0	22	0	0	16	3515	0	1	13
chr13	100134473	100134494	4	5.5	Human_STR_395268	GTTT	0	100134483.5	19241.5	0	0	1	19241.5	0	0	2	624.5	1	14	247	500010.5	0	0	0	20142.5	0	0	22	0	0	16	2261.5	0	1	13
chr13	100135164	100135179	2	8	Human_STR_395269	AT	0	100135171.5	18553.5	0	0	1	18553.5	0	0	2	63.5	1	15	246	499322.5	0	0	0	20830.5	0	0	22	0	0	16	1573.5	0	1	13
chr13	100135433	100135451	6	3.16667	Human_STR_395270	AAAGGT	0	100135442	18283	0	0	1	18283	0	0	2	334	1	16	246	499052	0	0	0	21101	0	0	22	0	0	16	1303	0	1	13
chr13	100138330	100138345	1	16	Human_STR_395271	T	0	100138337.5	15387.5	0	0	1	15387.5	0	0	2	259.5	1	12	242	496156.5	0	0	0	23996.5	0	0	21	0	0	15	1592.5	0	1	13
chr13	100144521	100144555	5	7	Human_STR_395272	AAAAT	0	100144538	9187	0	1	1	9187	0	1	1	266	2	16	246	489956	0	0	0	30197	0	0	18	0	0	14	3887	0	5	12
chr13	100149902	100149925	1	24	Human_STR_395273	A	0	100149913.5	3811.5	0	1	1	3811.5	0	1	1	687.5	1	16	255	484580.5	0	0	0	34876.5	0	0	18	0	0	13	871.5	2	4	12
chr13	100151863	100151892	1	30	Human_STR_395274	T	0	100151877.5	1847.5	0	1	1	1847.5	0	1	1	393.5	2	18	254	482616.5	0	0	0	32912.5	0	0	18	0	0	13	1092.5	0	4	12
chr13	100152441	100152456	1	16	Human_STR_395275	A	0	100152448.5	1276.5	0	1	1	1276.5	0	1	1	177.5	2	19	254	482045.5	0	0	0	32341.5	0	0	18	0	0	13	1071.5	0	4	12
chr13	100152893	100152910	2	9	Human_STR_395276	AC	0	100152901.5	823.5	1	1	1	823.5	1	1	1	411.5	3	18	254	481592.5	0	0	0	31888.5	0	0	18	0	0	13	618.5	1	4	12
chr13	100155964	100155986	1	23	Human_STR_395277	A	0	100155975	2250	0	1	1	0	1	1	1	390	2	18	259	478519	0	0	0	28815	0	0	18	0	0	13	2455	0	4	12
chr13	100157407	100157423	1	17	Human_STR_395278	T	0	100157415	3690	0	1	1	0	1	1	1	1830	0	19	258	477079	0	0	0	27375	0	0	18	0	0	13	3895	0	4	12
chr13	100159011	100159031	2	10.5	Human_STR_395279	AC	0	100159021	5296	0	1	2	0	1	1	2	690	1	20	256	475473	0	0	0	25769	0	0	17	0	0	13	5501	0	2	13
chr13	100159614	100159634	5	4.2	Human_STR_395280	ATTTT	0	100159624	5899	0	1	2	0	1	1	2	87	3	19	257	474870	0	0	0	25166	0	0	17	0	0	13	6104	0	2	13
chr13	100160659	100160698	2	20	Human_STR_395281	AC	0	100160678.5	6953.5	0	1	2	0	1	1	2	119.5	3	20	257	473815.5	0	0	0	24111.5	0	0	17	0	0	13	7158.5	0	2	13
chr13	100167989	100168004	1	16	Human_STR_395282	T	0	100167996.5	14271.5	0	0	2	0	1	1	2	410.5	3	22	260	466497.5	0	0	0	16793.5	0	0	16	0	0	13	14476.5	0	0	13
chr13	100170361	100170381	6	3.5	Human_STR_395283	ATTTTT	0	100170371	16646	0	0	2	0	1	1	2	547	1	24	263	464123	0	0	0	14419	0	0	16	0	0	13	16851	0	0	13
chr13	100171018	100171040	1	23	Human_STR_395284	T	0	100171029	17304	0	0	2	0	1	1	2	417	2	23	261	463465	0	0	0	13761	0	0	15	0	0	11	17509	0	0	13
chr13	100171548	100171562	1	15	Human_STR_395285	T	0	100171555	17830	0	0	2	0	1	1	2	109	2	23	262	462939	0	0	0	13235	0	0	15	0	0	11	18035	0	0	13
chr13	100173952	100173973	5	4.4	Human_STR_395286	CTTTT	0	100173962.5	20237.5	0	0	2	0	1	1	2	62.5	4	23	263	460531.5	0	0	0	10827.5	0	0	13	0	0	9	20442.5	0	0	12
chr13	100174277	100174291	1	15	Human_STR_395287	T	0	100174284	20559	0	0	2	0	1	1	2	259	3	24	263	460210	0	0	0	10506	0	0	13	0	0	9	20756	0	0	12
chr13	100177490	100177514	4	6.25	Human_STR_395288	GTTT	0	100177502	23777	0	0	2	0	1	1	2	278	3	20	263	456992	0	0	0	7288	0	1	14	0	0	9	17538	0	0	12
chr13	100177808	100177827	1	20	Human_STR_395289	T	0	100177817.5	24092.5	0	0	2	0	1	1	2	433.5	4	21	263	456676.5	0	0	0	6972.5	0	1	14	0	0	9	17222.5	0	0	12
chr13	100182335	100182346	1	12	Human_STR_395290	A	0	100182340.5	28615.5	0	0	2	0	1	1	2	59.5	2	21	265	452153.5	0	0	0	2449.5	0	1	13	0	0	8	12699.5	0	0	12
chr13	100182678	100182693	1	16	Human_STR_395291	A	0	100182685.5	28960.5	0	0	2	0	1	1	2	285.5	2	21	265	451808.5	0	0	0	2104.5	0	1	13	0	0	8	12354.5	0	0	12
chr13	100183117	100183130	1	14	Human_STR_395292	T	0	100183123.5	29398.5	0	0	2	0	1	1	2	723.5	1	21	266	451370.5	0	0	0	1666.5	0	1	13	0	0	8	11916.5	0	0	12
chr13	100184302	100184323	1	22	Human_STR_395293	T	0	100184312.5	30587.5	0	0	2	0	1	1	2	45.5	2	18	266	450181.5	0	0	0	477.5	1	1	13	0	0	8	10727.5	0	0	10
chr13	100185917	100185931	3	5	Human_STR_395294	GTT	0	100185924	32199	0	0	2	0	1	1	2	293	1	17	264	448570	0	0	0	1134	0	1	12	0	0	8	9116	0	1	10
chr13	100186733	100186755	1	23	Human_STR_395295	A	0	100186744	33019	0	0	2	0	1	1	2	213	3	17	262	447750	0	0	0	1954	0	1	11	0	0	7	8296	0	1	10
chr13	100188545	100188574	1	30	Human_STR_395296	T	0	100188559.5	34834.5	0	0	2	0	1	1	2	416.5	3	15	262	445934.5	0	0	0	3769.5	0	2	10	0	1	6	6480.5	0	1	10
chr13	100190741	100190752	1	12	Human_STR_395297	T	0	100190746.5	37021.5	0	0	2	0	1	1	2	243.5	1	15	261	443747.5	0	0	0	5956.5	0	2	11	0	1	7	4293.5	0	1	9
chr13	100191153	100191176	1	24	Human_STR_395298	A	0	100191164.5	37439.5	0	0	2	0	1	1	2	661.5	2	16	260	443329.5	0	0	0	5786.5	0	2	11	0	1	7	3875.5	0	1	9
chr13	100191464	100191487	1	24	Human_STR_395299	A	0	100191475.5	37750.5	0	0	2	0	1	1	2	663.5	2	16	258	443018.5	0	0	0	5475.5	0	2	10	0	1	6	3564.5	0	1	9
chr13	100192750	100192767	1	18	Human_STR_395300	T	0	100192758.5	39033.5	0	0	2	0	1	1	2	619.5	1	19	255	441735.5	0	0	0	4192.5	0	2	10	0	1	6	2281.5	0	1	9
chr13	100194028	100194050	6	3.83333	Human_STR_395301	AAAAAC	0	100194039	40314	0	0	2	0	1	1	2	1900	0	20	255	440455	0	0	0	2912	0	2	10	0	1	6	1001	0	1	9
chr13	100194404	100194421	1	18	Human_STR_395302	A	0	100194412.5	40687.5	0	0	2	0	1	1	2	2273.5	0	20	257	440081.5	0	0	0	2538.5	0	2	10	0	1	6	627.5	1	1	9
chr13	100196597	100196614	1	18	Human_STR_395303	A	0	100196605.5	42880.5	0	0	2	0	1	1	2	345.5	1	21	254	437888.5	0	0	0	345.5	1	1	10	1	1	6	1565.5	0	1	9
chr13	100197129	100197139	1	11	Human_STR_395304	T	0	100197134	43409	0	0	2	0	1	1	2	183	1	20	254	437360	0	0	0	183	1	1	10	1	1	6	2094	0	1	9
chr13	100198822	100198834	1	13	Human_STR_395305	T	0	100198828	45103	0	0	2	0	1	1	2	112	2	21	252	435666	0	0	0	1877	0	1	10	0	1	6	3788	0	1	9
chr13	100204846	100204873	4	7	Human_STR_395306	ATTC	0	100204859.5	51134.5	0	0	2	0	1	1	2	471.5	2	22	249	429634.5	0	0	0	7908.5	0	1	11	0	1	6	9819.5	0	1	9
chr13	100208829	100208843	1	15	Human_STR_395307	T	0	100208836	50107	0	0	2	0	1	1	2	35	3	29	253	425658	0	0	0	11885	0	0	11	0	0	6	13796	0	0	9
chr13	100210977	100211005	2	14.5	Human_STR_395308	GT	0	100210991	47952	0	0	2	0	1	1	2	1622	0	29	252	423503	0	0	0	14040	0	0	10	0	0	5	13274	0	0	9
chr13	100212085	100212098	1	14	Human_STR_395309	T	0	100212091.5	46851.5	0	0	2	0	1	1	2	521.5	1	27	251	422402.5	0	0	0	14721.5	0	0	10	0	0	5	12173.5	0	0	9
chr13	100216304	100216318	1	15	Human_STR_395310	T	0	100216311	42632	0	0	2	9	1	1	2	384	2	29	244	418183	0	0	0	10502	0	0	8	0	0	5	7954	0	1	10
chr13	100217275	100217293	5	3.8	Human_STR_395311	GTTTT	0	100217284	41659	0	0	2	982	1	1	2	254	7	27	242	417210	0	0	0	9529	0	1	8	0	1	5	6981	0	1	10
chr13	100218420	100218436	1	17	Human_STR_395312	T	0	100218428	40515	0	0	2	2126	0	1	2	120	9	31	241	416066	0	0	0	8385	0	1	8	0	1	5	5837	0	1	10
chr13	100220009	100220024	2	8	Human_STR_395313	GT	0	100220016.5	38926.5	0	0	2	3714.5	0	1	2	1141.5	0	34	239	414477.5	0	0	0	6796.5	0	1	8	0	1	5	4248.5	0	1	10
chr13	100221883	100221901	1	19	Human_STR_395314	A	0	100221892	37051	0	0	2	5590	0	1	2	2329	0	38	230	412602	0	0	0	4921	0	1	8	0	1	5	2373	0	1	10
chr13	100222038	100222055	1	18	Human_STR_395315	A	0	100222046.5	36896.5	0	0	2	5744.5	0	1	2	2174.5	0	38	231	412447.5	0	0	0	4766.5	0	1	8	0	1	5	2218.5	0	1	10
chr13	100222201	100222218	1	18	Human_STR_395316	A	0	100222209.5	36733.5	0	0	2	5907.5	0	1	2	2011.5	0	39	231	412284.5	0	0	0	4603.5	0	1	8	0	1	5	2055.5	0	1	10
chr13	100222639	100222650	1	12	Human_STR_395317	A	0	100222644.5	36298.5	0	0	2	6342.5	0	1	2	1576.5	0	40	230	411849.5	0	0	0	4168.5	0	1	8	0	1	5	1620.5	0	1	10
chr13	100222884	100222902	1	19	Human_STR_395318	T	0	100222893	36050	0	0	2	6591	0	1	2	1328	0	40	231	411601	0	0	0	3920	0	1	8	0	1	5	1372	0	1	10
chr13	100223592	100223614	4	5.75	Human_STR_395319	AAAT	0	100223603	35340	0	0	2	7301	0	1	2	618	3	42	231	410891	0	0	0	3210	0	1	8	0	1	5	662	1	1	10
chr13	100225827	100225850	1	24	Human_STR_395320	T	0	100225838.5	33104.5	0	0	2	9536.5	0	1	2	45.5	2	43	230	408655.5	0	0	0	974.5	1	1	8	1	1	5	1573.5	0	1	10
chr13	100226538	100226553	1	16	Human_STR_395321	T	0	100226545.5	32397.5	0	0	2	10243.5	0	0	2	376.5	3	43	226	407948.5	0	0	0	267.5	1	1	8	1	1	5	2280.5	0	1	10
chr13	100227521	100227535	1	15	Human_STR_395322	T	0	100227528	31415	0	0	2	11226	0	0	2	61	5	43	227	406966	0	0	0	715	1	1	8	1	1	5	3263	0	1	10
chr13	100229991	100230018	1	28	Human_STR_395323	T	0	100230004.5	28938.5	0	0	2	13702.5	0	0	2	206.5	5	39	225	404489.5	0	0	0	3191.5	0	1	8	0	1	5	5739.5	0	1	10
chr13	100231915	100231948	4	8.5	Human_STR_395324	ATTC	0	100231931.5	27011.5	0	0	2	15629.5	0	0	2	227.5	6	47	225	402562.5	0	0	0	5118.5	0	1	8	0	1	5	7666.5	0	1	11
chr13	100232939	100232978	4	10	Human_STR_395325	ATTT	0	100232958.5	25984.5	0	0	2	16656.5	0	0	2	370.5	6	48	227	401535.5	0	0	0	6145.5	0	1	9	0	1	5	8693.5	0	1	11
chr13	100233924	100233939	2	8	Human_STR_395326	AT	0	100233931.5	25011.5	0	0	2	17629.5	0	0	2	87.5	4	49	228	400562.5	0	0	0	7118.5	0	1	9	0	1	5	9666.5	0	1	11
chr13	100234522	100234533	2	6	Human_STR_395327	GT	0	100234527.5	24415.5	0	0	2	18225.5	0	0	2	508.5	3	46	228	399966.5	0	0	0	7714.5	0	1	9	0	1	5	10262.5	0	0	11
chr13	100234855	100234876	2	11	Human_STR_395328	AC	0	100234865.5	24077.5	0	0	2	18563.5	0	0	2	420.5	2	43	228	399628.5	0	0	0	8052.5	0	1	9	0	1	5	10600.5	0	0	11
chr13	100235722	100235755	4	8.5	Human_STR_395329	GTTT	0	100235738.5	23204.5	0	0	2	19436.5	0	0	2	452.5	2	44	227	398755.5	0	0	0	8925.5	0	1	9	0	1	5	11473.5	0	0	11
chr13	100236069	100236086	1	18	Human_STR_395330	T	0	100236077.5	22865.5	0	0	2	19775.5	0	0	2	658.5	3	44	227	398416.5	0	0	0	9264.5	0	1	9	0	1	5	11812.5	0	0	11
chr13	100237378	100237441	2	32	Human_STR_395331	AT	0	100237409.5	21533.5	0	0	2	21107.5	0	0	2	432.5	3	48	226	397084.5	0	0	0	10596.5	0	0	9	0	0	5	13144.5	0	0	10
chr13	100238232	100238249	1	18	Human_STR_395332	A	0	100238240.5	20702.5	0	0	2	20702.5	0	0	2	48.5	2	46	226	396253.5	0	0	0	11239.5	0	0	9	0	0	5	13975.5	0	0	10
chr13	100238335	100238352	1	18	Human_STR_395333	T	0	100238343.5	20599.5	0	0	2	20599.5	0	0	2	151.5	2	47	226	396150.5	0	0	0	11136.5	0	0	9	0	0	5	14078.5	0	0	10
chr13	100238503	100238513	1	11	Human_STR_395334	T	0	100238508	20435	0	0	2	20435	0	0	2	316	4	47	227	395986	0	0	0	10972	0	0	9	0	0	5	14243	0	0	10
chr13	100238592	100238617	5	5.2	Human_STR_395335	ATTTT	0	100238604.5	20338.5	0	0	2	20338.5	0	0	2	242.5	4	47	227	395889.5	0	0	0	10875.5	0	0	9	0	0	5	14339.5	0	0	10
chr13	100238691	100238713	1	23	Human_STR_395336	T	0	100238702	20241	0	0	2	20241	0	0	2	145	4	47	227	395792	0	0	0	10778	0	0	9	0	0	5	14437	0	0	10
chr13	100240618	100240728	4	27.75	Human_STR_395337	CTTT	0	100240673	18270	0	0	2	18270	0	0	2	145	8	41	228	393821	0	0	0	8807	0	1	9	0	1	5	16408	0	0	12
chr13	100242268	100242283	3	5.33333	Human_STR_395338	AAT	0	100242275.5	16667.5	0	0	2	16667.5	0	0	2	399.5	5	36	229	392218.5	0	0	0	7204.5	0	1	9	0	1	5	15949.5	0	0	12
chr13	100242428	100242445	5	3.6	Human_STR_395339	CTGGG	0	100242436.5	16506.5	0	0	2	16506.5	0	0	2	238.5	5	37	228	392057.5	0	0	0	7043.5	0	1	9	0	1	5	15788.5	0	0	12
chr13	100243022	100243035	1	14	Human_STR_395340	T	0	100243028.5	15914.5	0	0	2	15914.5	0	0	2	138.5	2	36	226	391465.5	0	0	0	6451.5	0	1	9	0	1	5	15196.5	0	0	12
chr13	100243454	100243477	3	8	Human_STR_395341	AAG	0	100243465.5	15477.5	0	0	2	15477.5	0	0	2	298.5	2	35	226	391028.5	0	0	0	6014.5	0	1	9	0	1	5	14759.5	0	0	12
chr13	100244042	100244060	1	19	Human_STR_395342	A	0	100244051	14892	0	0	2	14892	0	0	2	737	2	35	226	390443	0	0	0	5429	0	1	9	0	1	5	14174	0	0	12
chr13	100244210	100244223	1	14	Human_STR_395343	A	0	100244216.5	14726.5	0	0	2	14726.5	0	0	2	571.5	2	35	226	390277.5	0	0	0	5263.5	0	1	9	0	1	5	14008.5	0	0	12
chr13	100244281	100244304	4	6	Human_STR_395344	GTTT	0	100244292.5	14650.5	0	0	2	14650.5	0	0	2	495.5	3	35	226	390201.5	0	0	0	5187.5	0	1	9	0	1	5	13932.5	0	0	12
chr13	100246141	100246164	4	6	Human_STR_395345	CTTT	0	100246152.5	12790.5	0	0	2	12790.5	0	0	2	15.5	6	36	222	388341.5	0	0	0	3327.5	0	1	9	0	1	5	12072.5	0	0	12
chr13	100247553	100247565	1	13	Human_STR_395346	A	0	100247559	11384	0	0	2	11384	0	0	2	165	6	34	223	386935	0	0	0	1921	0	1	9	0	1	5	10666	0	0	12
chr13	100248732	100248743	2	6	Human_STR_395347	CT	0	100248737.5	10205.5	0	0	2	10205.5	0	0	2	475.5	3	34	223	385756.5	0	0	0	742.5	1	1	9	1	1	5	9487.5	0	1	11
chr13	100248974	100248995	6	3.66667	Human_STR_395348	GTTTTT	0	100248984.5	9958.5	0	1	2	9958.5	0	1	2	495.5	2	33	223	385509.5	0	0	0	495.5	1	1	9	1	1	5	9240.5	0	1	10
chr13	100250261	100250273	1	13	Human_STR_395349	T	0	100250267	8676	0	1	2	8676	0	1	2	787	1	32	223	384227	0	0	0	787	1	1	9	1	1	5	7958	0	1	10
chr13	100250920	100250935	1	16	Human_STR_395350	T	0	100250927.5	8015.5	0	1	2	8015.5	0	1	2	1402.5	0	28	224	383566.5	0	0	0	1447.5	0	1	9	0	1	5	7297.5	0	1	9
chr13	100254088	100254108	1	21	Human_STR_395351	T	0	100254098	4845	0	1	1	4845	0	1	2	329	5	24	222	380396	0	0	0	4618	0	1	9	0	1	5	4127	0	1	8
chr13	100255741	100255763	5	4.6	Human_STR_395352	GTTTT	0	100255752	3191	0	1	1	3191	0	1	2	1162	0	21	220	378742	0	0	0	6272	0	2	9	0	2	5	2473	0	1	8
chr13	100257365	100257383	1	19	Human_STR_395353	A	0	100257374	1569	0	1	1	1569	0	1	2	1127	0	17	220	377120	0	0	0	7894	0	2	9	0	2	5	851	1	1	8
chr13	100257683	100257697	1	15	Human_STR_395354	A	0	100257690	1253	0	1	1	1253	0	1	2	811	1	17	220	376804	0	0	0	7713	0	2	9	0	2	5	535	1	1	8
chr13	100259992	100260006	4	3.75	Human_STR_395355	ATTT	0	100259999	1056	0	1	1	0	1	1	2	624	2	15	221	374495	0	0	0	5404	0	1	9	0	1	5	1774	0	1	8
chr13	100260316	100260340	1	25	Human_STR_395356	T	0	100260328	1385	0	1	1	0	1	1	2	953	1	16	221	374166	0	0	0	5075	0	1	9	0	1	5	2103	0	1	8
chr13	100261102	100261130	1	29	Human_STR_395357	T	0	100261116	2173	0	1	1	0	1	1	2	1701	0	19	219	373378	0	0	0	4287	0	1	9	0	1	5	2891	0	1	8
chr13	100261424	100261449	1	26	Human_STR_395358	T	0	100261436.5	2493.5	0	1	1	0	1	1	2	1380.5	0	19	219	373057.5	0	0	0	3966.5	0	1	9	0	1	5	3211.5	0	1	8
chr13	100262162	100262181	4	5	Human_STR_395359	CTTT	0	100262171.5	3228.5	0	1	1	0	1	1	2	645.5	1	20	218	372322.5	0	0	0	3231.5	0	1	9	0	1	5	3946.5	0	1	8
chr13	100264641	100264659	1	19	Human_STR_395360	T	0	100264650	5707	0	1	1	0	1	1	2	1102	0	18	217	369844	0	0	0	753	1	1	9	1	1	5	6425	0	1	8
chr13	100265280	100265319	3	13.3333	Human_STR_395361	AAT	0	100265299.5	6356.5	0	1	1	0	1	1	2	1751.5	0	19	216	369194.5	0	0	0	103.5	1	1	9	1	1	5	7074.5	0	1	8
chr13	100267997	100268022	4	6.5	Human_STR_395362	CCTT	0	100268009.5	9066.5	0	1	1	0	1	1	2	239.5	3	20	212	366484.5	0	0	0	2606.5	0	2	9	0	1	5	9784.5	0	1	8
chr13	100268257	100268281	6	4.16667	Human_STR_395363	ATTTTT	0	100268269	9326	0	1	1	0	1	1	2	499	1	20	212	366225	0	0	0	2866	0	2	9	0	1	5	10044	0	0	8
chr13	100268398	100268421	1	24	Human_STR_395364	T	0	100268409.5	9466.5	0	1	1	0	1	1	2	639.5	1	20	211	366084.5	0	0	0	3006.5	0	2	9	0	1	5	10184.5	0	0	8
chr13	100269210	100269246	3	12.3333	Human_STR_395365	AAT	0	100269228	10285	0	0	1	0	1	1	2	311	2	18	211	365266	0	0	0	3825	0	2	9	0	1	5	11003	0	0	8
chr13	100270532	100270543	1	12	Human_STR_395366	T	0	100270537.5	11594.5	0	0	1	0	1	1	2	171.5	5	19	210	363956.5	0	0	0	5134.5	0	2	9	0	1	5	12312.5	0	0	8
chr13	100273033	100273118	4	21.5	Human_STR_395367	AAAG	0	100273075.5	14132.5	0	0	1	0	1	1	2	363.5	3	23	208	361418.5	0	0	0	4066.5	0	2	9	0	1	5	14850.5	0	0	8
chr13	100274010	100274022	1	13	Human_STR_395368	T	0	100274016	15073	0	0	1	0	1	1	2	136	4	22	206	360478	0	0	0	3126	0	2	9	0	1	5	15791	0	0	8
chr13	100275816	100275845	4	7.5	Human_STR_395369	ATTT	0	100275830.5	16887.5	0	0	1	0	1	1	2	988.5	1	23	205	358663.5	0	0	0	1311.5	0	1	9	0	0	5	17605.5	0	0	8
chr13	100276213	100276231	1	19	Human_STR_395370	A	0	100276222	17279	0	0	1	0	1	1	2	920	1	24	205	358272	0	0	0	920	1	1	9	0	0	5	17997	0	0	8
chr13	100283586	100283618	2	16.5	Human_STR_395371	GT	0	100283602	24659	0	0	1	0	1	1	2	652	2	21	204	350892	0	0	0	5186	0	2	10	0	1	5	24238	0	0	8
chr13	100283648	100283681	2	17	Human_STR_395372	AT	0	100283664.5	24721.5	0	0	1	0	1	1	2	657.5	2	21	204	350829.5	0	0	0	5123.5	0	2	10	0	1	5	24175.5	0	0	8
chr13	100283859	100283870	1	12	Human_STR_395373	T	0	100283864.5	24921.5	0	0	1	0	1	1	2	457.5	2	20	204	350629.5	0	0	0	4923.5	0	2	10	0	1	5	23975.5	0	0	8
chr13	100285465	100285489	1	25	Human_STR_395374	A	0	100285477	26534	0	0	1	0	1	1	2	457	1	20	205	349017	0	0	0	3311	0	2	9	0	1	5	22363	0	0	8
chr13	100285789	100285805	1	17	Human_STR_395375	A	0	100285797	26854	0	0	1	0	1	1	2	137	2	20	205	348697	0	0	0	2991	0	2	9	0	1	5	22043	0	0	8
chr13	100290217	100290235	1	19	Human_STR_395376	T	0	100290226	31283	0	0	1	0	1	1	2	1438	0	18	208	344268	0	0	0	1438	0	1	9	0	1	5	17614	0	0	8
chr13	100293903	100293916	1	14	Human_STR_395377	A	0	100293909.5	34966.5	0	0	1	0	1	1	2	241.5	3	17	215	340584.5	0	0	0	5121.5	0	2	9	0	2	5	13930.5	0	0	8
chr13	100294655	100294686	3	10.6667	Human_STR_395378	ATT	0	100294670.5	35727.5	0	0	1	0	1	1	2	261.5	2	16	216	339823.5	0	0	0	5882.5	0	2	9	0	2	5	13169.5	0	0	8
chr13	100294993	100295015	4	5.75	Human_STR_395379	CCCT	0	100295004	36061	0	0	1	0	1	1	2	595	2	18	216	339490	0	0	0	5937	0	2	9	0	2	5	12836	0	0	8
chr13	100296259	100296280	1	22	Human_STR_395380	A	0	100296269.5	37326.5	0	0	1	0	1	1	2	1860.5	0	21	216	338224.5	0	0	0	4671.5	0	2	9	0	2	5	11570.5	0	0	7
chr13	100297752	100297770	1	19	Human_STR_395381	A	0	100297761	38818	0	0	1	0	1	1	2	1742	0	21	215	336733	0	0	0	3180	0	2	8	0	2	4	10079	0	0	7
chr13	100298765	100298785	1	21	Human_STR_395382	T	0	100298775	39832	0	0	1	0	1	1	2	728	1	20	216	335719	0	0	0	2166	0	2	8	0	2	4	9065	0	1	7
chr13	100298934	100298951	1	18	Human_STR_395383	T	0	100298942.5	39999.5	0	0	1	0	1	1	2	560.5	1	19	216	335551.5	0	0	0	1998.5	0	1	8	0	1	4	8897.5	0	1	7
chr13	100302121	100302137	1	17	Human_STR_395384	A	0	100302129	43186	0	0	1	0	1	1	2	391	1	21	215	332365	0	0	0	1188	0	1	8	0	1	4	5711	0	1	7
chr13	100305629	100305640	1	12	Human_STR_395385	A	0	100305634.5	46691.5	0	0	1	0	1	1	2	139.5	6	17	216	328859.5	0	0	0	4693.5	0	1	8	0	1	4	2205.5	0	2	7
chr13	100305920	100305934	1	15	Human_STR_395386	T	0	100305927	46984	0	0	1	0	1	1	2	73	7	17	218	328567	0	0	0	4986	0	1	8	0	1	4	1913	0	2	7
chr13	100307335	100307348	1	14	Human_STR_395387	T	0	100307341.5	48398.5	0	0	1	0	1	1	2	127.5	3	19	216	327152.5	0	0	0	6400.5	0	1	8	0	1	4	498.5	1	2	7
chr13	100309950	100309964	1	15	Human_STR_395388	T	0	100309957	51014	0	0	1	0	1	1	2	151	2	22	216	324537	0	0	0	9016	0	1	8	0	1	4	2117	0	2	7
chr13	100311457	100311507	2	25.5	Human_STR_395389	GT/AT/GT	0	100311482	52539	0	0	1	0	1	1	2	968	1	20	217	323012	0	0	0	10541	0	0	8	0	0	4	2643	0	2	7
chr13	100314765	100314783	1	19	Human_STR_395390	T	0	100314774	55831	0	0	1	0	1	1	2	1812	0	21	219	319720	0	0	0	13833	0	0	8	0	0	4	649	1	2	7
chr13	100317843	100317853	1	11	Human_STR_395391	A	0	100317848	58905	0	0	1	0	1	1	1	355	5	16	215	316646	0	0	0	14859	0	0	8	0	0	4	3723	0	1	7
chr13	100319688	100319710	1	23	Human_STR_395392	T	0	100319699	60756	0	0	1	0	1	1	1	111	3	16	213	314795	0	0	0	13008	0	0	8	0	0	4	5574	0	1	7
chr13	100320528	100320539	1	12	Human_STR_395393	A	0	100320533.5	61590.5	0	0	1	0	1	1	1	152.5	2	14	213	313960.5	0	0	0	12173.5	0	0	8	0	0	4	6408.5	0	1	7
chr13	100320840	100320861	1	22	Human_STR_395394	A	0	100320850.5	61907.5	0	0	1	0	1	1	1	469.5	1	14	213	313643.5	0	0	0	11856.5	0	0	8	0	0	4	6725.5	0	1	7
chr13	100321261	100321274	1	14	Human_STR_395395	T	0	100321267.5	62324.5	0	0	1	0	1	1	1	625.5	2	14	213	313226.5	0	0	0	11439.5	0	0	8	0	0	4	7142.5	0	1	7
chr13	100322285	100322297	1	13	Human_STR_395396	A	0	100322291	63348	0	0	1	0	1	1	1	395	2	14	215	312203	0	0	0	10416	0	0	8	0	0	4	8166	0	2	7
chr13	100324034	100324049	1	16	Human_STR_395397	A	0	100324041.5	65098.5	0	0	1	0	1	1	1	1068.5	0	16	215	310452.5	0	0	0	8665.5	0	1	8	0	1	4	7638.5	0	2	7
chr13	100324445	100324470	1	26	Human_STR_395398	T	0	100324457.5	65514.5	0	0	1	0	1	1	1	652.5	1	16	214	310036.5	0	0	0	8249.5	0	1	8	0	1	4	7222.5	0	1	6
chr13	100324866	100324879	1	14	Human_STR_395399	A	0	100324872.5	65929.5	0	0	1	0	1	1	1	237.5	1	16	209	309621.5	0	0	0	7834.5	0	1	8	0	1	4	6807.5	0	1	6
chr13	100325667	100325679	1	13	Human_STR_395400	A	0	100325673	66730	0	0	1	0	1	1	1	563	1	16	210	308821	0	0	0	7034	0	1	8	0	1	4	6007	0	1	6
chr13	100326397	100326423	1	27	Human_STR_395401	T	0	100326410	67467	0	0	1	0	1	1	1	618	2	16	210	308084	0	0	0	6297	0	1	8	0	1	4	5270	0	1	6
chr13	100328854	100328864	1	11	Human_STR_395402	T	0	100328859	69916	0	0	1	0	1	1	1	1380	0	13	208	305635	0	0	0	3848	0	1	7	0	1	3	2821	0	1	6
chr13	100329227	100329239	1	13	Human_STR_395403	A	0	100329233	70290	0	0	1	0	1	1	1	1754	0	14	210	305261	0	0	0	3474	0	1	7	0	1	3	2447	0	1	6
chr13	100329589	100329599	1	11	Human_STR_395404	A	0	100329594	70651	0	0	1	0	1	1	1	2115	0	13	208	304900	0	0	0	3113	0	1	7	0	1	3	2086	0	2	6
chr13	100329728	100329749	2	11	Human_STR_395405	GT	0	100329738.5	70795.5	0	0	1	0	1	1	1	2259.5	0	13	208	304755.5	0	0	0	2968.5	0	1	7	0	1	3	1941.5	0	2	6
chr13	100331548	100331579	1	32	Human_STR_395406	A	0	100331563.5	72620.5	0	0	1	0	1	1	1	896.5	1	13	203	302930.5	0	0	0	1143.5	0	1	7	0	1	3	116.5	1	3	7
chr13	100333716	100333746	2	15.5	Human_STR_395407	AG	0	100333731	74788	0	0	1	0	1	1	1	376	1	11	202	300763	0	0	0	1024	0	1	7	0	1	3	2051	0	3	7
chr13	100333838	100333855	6	3	Human_STR_395408	ATTTTT	0	100333846.5	74903.5	0	0	1	0	1	1	1	491.5	1	11	202	300647.5	0	0	0	1139.5	0	1	7	0	1	3	2166.5	0	3	7
chr13	100334390	100334411	5	4.4	Human_STR_395409	CTTTT	0	100334400.5	75457.5	0	0	1	0	1	1	1	1045.5	0	11	202	300093.5	0	0	0	1693.5	0	1	7	0	1	3	2720.5	0	3	7
chr13	100334835	100334861	4	6.75	Human_STR_395410	AGTG	0	100334848	75905	0	0	1	0	1	1	1	1493	0	11	203	299646	0	0	0	2141	0	1	7	0	1	3	3168	0	3	7
chr13	100334939	100334953	1	15	Human_STR_395411	A	0	100334946	76003	0	0	1	0	1	1	1	1591	0	11	203	299548	0	0	0	2239	0	1	7	0	1	3	3266	0	3	7
chr13	100334994	100335008	1	15	Human_STR_395412	T	0	100335001	76058	0	0	1	0	1	1	1	1646	0	11	203	299493	0	0	0	2294	0	1	7	0	1	3	3321	0	3	7
chr13	100335993	100336005	1	13	Human_STR_395413	T	0	100335999	77056	0	0	1	0	1	1	1	1422	0	10	203	298495	0	0	0	3292	0	1	7	0	1	3	3246	0	3	7
chr13	100336290	100336307	1	18	Human_STR_395414	T	0	100336298.5	77355.5	0	0	1	0	1	1	1	1122.5	0	10	204	298195.5	0	0	0	3591.5	0	1	7	0	1	3	2946.5	0	3	7
chr13	100336441	100336460	1	20	Human_STR_395415	T	0	100336450.5	77507.5	0	0	1	0	1	1	1	970.5	1	10	204	298043.5	0	0	0	3743.5	0	1	7	0	1	3	2794.5	0	3	7
chr13	100336711	100336725	4	3.75	Human_STR_395416	AAAC	0	100336718	77775	0	0	1	0	1	1	1	703	1	10	204	297776	0	0	0	4011	0	1	7	0	1	3	2527	0	3	7
chr13	100338767	100338791	2	12.5	Human_STR_395417	AG	0	100338779	79836	0	0	1	0	1	1	1	382	2	9	202	295715	0	0	0	6072	0	1	7	0	1	3	466	1	3	7
chr13	100340853	100340865	1	13	Human_STR_395418	T	0	100340859	81916	0	0	1	0	1	1	1	318	1	11	194	293635	0	0	0	8152	0	1	7	0	1	3	814	1	3	7
chr13	100343124	100343141	4	4.5	Human_STR_395419	AAAC	0	100343132.5	84189.5	0	0	1	0	1	1	1	1955.5	0	10	190	291361.5	0	0	0	10425.5	0	0	7	0	0	3	3087.5	0	2	7
chr13	100343841	100343872	1	32	Human_STR_395420	A	0	100343856.5	84913.5	0	0	1	0	1	1	1	2679.5	0	10	191	290637.5	0	0	0	11149.5	0	0	7	0	0	3	3811.5	0	2	7
chr13	100344532	100344565	1	34	Human_STR_395421	T	0	100344548.5	85605.5	0	0	1	0	1	1	1	2339.5	0	10	191	289945.5	0	0	0	11841.5	0	0	7	0	0	3	4503.5	0	2	7
chr13	100348488	100348502	1	15	Human_STR_395422	T	0	100348495	89552	0	0	1	0	1	1	1	784	1	9	182	285999	0	0	0	15788	0	0	8	0	0	3	8450	0	2	7
chr13	100349036	100349071	5	7.2	Human_STR_395423	AAAAC	0	100349053.5	90110.5	0	0	1	0	1	1	1	225.5	1	10	182	285440.5	0	0	0	16346.5	0	0	8	0	0	3	9008.5	0	2	7
chr13	100349629	100349643	3	5	Human_STR_395424	ATT	0	100349636	90693	0	0	1	0	1	1	1	357	2	9	182	284858	0	0	0	16929	0	0	7	0	0	2	9591	0	1	7
chr13	100350428	100350457	4	7.5	Human_STR_395425	GTTT	0	100350442.5	91499.5	0	0	1	0	1	1	1	129.5	1	9	183	284051.5	0	0	0	17735.5	0	0	7	0	0	2	10397.5	0	0	7
chr13	100350590	100350601	1	12	Human_STR_395426	T	0	100350595.5	91652.5	0	0	1	0	1	1	1	282.5	1	9	183	283898.5	0	0	0	17888.5	0	0	7	0	0	2	10550.5	0	0	7
chr13	100351641	100351660	4	5	Human_STR_395427	AAAT	0	100351650.5	92707.5	0	0	1	0	1	1	1	1146.5	0	8	186	282843.5	0	0	0	18943.5	0	0	7	0	0	2	11605.5	0	0	7
chr13	100351947	100351963	1	17	Human_STR_395428	A	0	100351955	93012	0	0	1	0	1	1	1	842	1	8	187	282539	0	0	0	19248	0	0	7	0	0	2	11910	0	0	7
chr13	100352698	100352720	5	4.6	Human_STR_395429	AAAAC	0	100352709	93766	0	0	1	0	1	1	1	88	2	8	188	281785	0	0	0	20002	0	0	7	0	0	2	12664	0	0	7
chr13	100353560	100353582	6	3.83333	Human_STR_395430	GTTTTT	0	100353571	94628	0	0	1	0	1	1	1	262	2	8	189	280923	0	0	0	20864	0	0	7	0	0	2	13526	0	0	7
chr13	100354887	100354904	1	18	Human_STR_395431	A	0	100354895.5	95952.5	0	0	1	0	1	1	1	1586.5	0	8	185	279598.5	0	0	0	22188.5	0	0	7	0	0	2	14850.5	0	0	7
chr13	100356007	100356021	4	3.75	Human_STR_395432	GTTT	0	100356014	97071	0	0	1	0	1	1	1	1964	0	9	186	278480	0	0	0	21944	0	0	7	0	0	2	15969	0	0	7
chr13	100357498	100357514	2	8.5	Human_STR_395433	AC	0	100357506	98563	0	0	1	0	1	1	1	472	1	8	190	276988	0	0	0	20452	0	0	9	0	0	2	17461	0	0	7
chr13	100357829	100357839	1	11	Human_STR_395434	A	0	100357834	98891	0	0	1	0	1	1	1	144	2	8	190	276660	0	0	0	20124	0	0	9	0	0	2	17789	0	0	7
chr13	100358176	100358201	1	26	Human_STR_395435	T	0	100358188.5	99245.5	0	0	1	0	1	1	1	210.5	2	8	190	276305.5	0	0	0	19769.5	0	0	9	0	0	2	18143.5	0	0	7
chr13	100359051	100359076	5	5.2	Human_STR_395436	ATTTT	0	100359063.5	100120.5	0	0	0	0	1	1	1	268.5	1	8	191	275430.5	0	0	0	18894.5	0	0	9	0	0	2	19018.5	0	0	7
chr13	100359511	100359540	5	6	Human_STR_395437	ATTTT	0	100359525.5	100582.5	0	0	0	0	1	1	1	730.5	1	7	190	274968.5	0	0	0	18432.5	0	0	9	0	0	2	19480.5	0	0	7
chr13	100360234	100360254	5	4.2	Human_STR_395438	GTTTT	0	100360244	101301	0	0	0	0	1	1	1	1449	0	7	191	274250	0	0	0	17714	0	0	9	0	0	2	20199	0	0	7
chr13	100361346	100361367	1	22	Human_STR_395439	A	0	100361356.5	102413.5	0	0	0	0	1	1	1	2561.5	0	6	193	273137.5	0	0	0	16601.5	0	0	9	0	0	2	21311.5	0	0	7
chr13	100362157	100362195	1	39	Human_STR_395440	T	0	100362176	103233	0	0	0	0	1	1	1	2786	0	6	193	272318	0	0	0	15782	0	0	9	0	0	2	22131	0	0	7
chr13	100363136	100363158	1	23	Human_STR_395441	T	0	100363147	104204	0	0	0	0	1	1	1	1815	0	5	196	271347	0	0	0	14811	0	0	9	0	0	2	23102	0	0	7
chr13	100363658	100363680	1	23	Human_STR_395442	T	0	100363669	104726	0	0	0	0	1	1	1	1293	0	4	196	270825	0	0	0	14289	0	0	9	0	0	2	23624	0	0	7
chr13	100363959	100363979	1	21	Human_STR_395443	T	0	100363969	105026	0	0	0	0	1	1	1	993	1	4	199	270525	0	0	0	13989	0	0	9	0	0	2	23924	0	0	7
chr13	100364586	100364606	1	21	Human_STR_395444	T	0	100364596	105653	0	0	0	0	1	1	1	366	1	5	199	269898	0	0	0	13362	0	0	9	0	0	2	24551	0	0	7
chr13	100365589	100365611	1	23	Human_STR_395445	T	0	100365600	106657	0	0	0	0	1	1	1	638	2	5	199	268894	0	0	0	12358	0	0	8	0	0	2	25555	0	0	8
chr13	100365939	100365957	4	4.75	Human_STR_395446	ATTG	0	100365948	107005	0	0	0	0	1	1	1	522	2	5	199	268546	0	0	0	12010	0	0	8	0	0	2	25903	0	0	8
chr13	100366241	100366257	4	4.25	Human_STR_395447	GTTT	0	100366249	107306	0	0	0	0	1	1	1	221	1	5	199	268245	0	0	0	11709	0	0	8	0	0	2	26204	0	0	8
chr13	100366873	100366904	4	8	Human_STR_395448	AAAT	0	100366888.5	107945.5	0	0	0	0	1	1	1	418.5	1	5	200	267605.5	0	0	0	11069.5	0	0	8	0	0	2	26843.5	0	0	8
chr13	100367203	100367226	4	6	Human_STR_395449	AAAT	0	100367214.5	108271.5	0	0	0	0	1	1	1	744.5	1	5	199	267279.5	0	0	0	10743.5	0	0	8	0	0	2	27169.5	0	0	8
chr13	100367647	100367684	1	38	Human_STR_395450	T	0	100367665.5	108722.5	0	0	0	0	1	1	1	1195.5	0	5	200	266828.5	0	0	0	10292.5	0	0	8	0	0	2	27620.5	0	0	8
chr13	100368424	100368461	1	38	Human_STR_395451	T	0	100368442.5	109499.5	0	0	0	0	1	1	1	1972.5	0	4	199	266051.5	0	0	0	9515.5	0	1	8	0	0	2	28397.5	0	0	8
chr13	100368631	100368661	5	6.2	Human_STR_395452	CTTTT	0	100368646	109703	0	0	0	0	1	1	1	2176	0	5	199	265848	0	0	0	9312	0	1	8	0	0	2	28601	0	0	8
chr13	100369032	100369062	1	31	Human_STR_395453	T	0	100369047	110104	0	0	0	0	1	1	1	2577	0	4	199	265447	0	0	0	8911	0	1	8	0	0	2	29002	0	0	8
chr13	100369691	100369711	1	21	Human_STR_395454	A	0	100369701	110758	0	0	0	0	1	1	1	3231	0	4	199	264793	0	0	0	8257	0	1	8	0	0	2	29656	0	0	8
chr13	100370081	100370102	2	11	Human_STR_395455	GT	0	100370091.5	111148.5	0	0	0	0	1	1	1	3621.5	0	5	200	264402.5	0	0	0	7866.5	0	1	8	0	0	2	30046.5	0	0	8
chr13	100370278	100370313	6	6	Human_STR_395456	GTTTTT	0	100370295.5	111352.5	0	0	0	0	1	1	1	3763.5	0	5	199	264198.5	0	0	0	7662.5	0	1	8	0	0	2	30250.5	0	0	8
chr13	100370620	100370643	1	24	Human_STR_395457	A	0	100370631.5	111688.5	0	0	0	0	1	1	1	3427.5	0	6	197	263862.5	0	0	0	7326.5	0	1	8	0	0	2	30586.5	0	0	8
chr13	100371101	100371112	1	12	Human_STR_395458	T	0	100371106.5	112163.5	0	0	0	0	1	1	1	2952.5	0	7	196	263387.5	0	0	0	6851.5	0	1	8	0	0	2	31061.5	0	0	8
chr13	100371408	100371423	1	16	Human_STR_395459	T	0	100371415.5	112472.5	0	0	0	0	1	1	1	2643.5	0	8	196	263078.5	0	0	0	6542.5	0	1	8	0	0	2	31370.5	0	0	8
chr13	100371567	100371583	4	4.25	Human_STR_395460	ATTT	0	100371575	112632	0	0	0	0	1	1	1	2484	0	8	196	262919	0	0	0	6383	0	1	8	0	0	2	31530	0	0	8
chr13	100371758	100371771	2	7	Human_STR_395461	AT	0	100371764.5	112821.5	0	0	0	0	1	1	1	2294.5	0	9	196	262729.5	0	0	0	6193.5	0	1	8	0	0	2	31719.5	0	0	8
chr13	100373294	100373314	1	21	Human_STR_395462	T	0	100373304	114361	0	0	0	0	1	1	1	755	1	9	195	261190	0	0	0	4654	0	1	8	0	0	2	33259	0	0	8
chr13	100374672	100374683	1	12	Human_STR_395463	T	0	100374677.5	115734.5	0	0	0	0	1	1	1	618.5	1	11	192	259816.5	0	0	0	3280.5	0	1	8	0	0	2	34632.5	0	0	8
chr13	100374819	100374845	4	6.75	Human_STR_395464	AATG	0	100374832	115889	0	0	0	0	1	1	1	773	1	12	192	259662	0	0	0	3126	0	1	8	0	0	2	34787	0	0	8
chr13	100376790	100376802	1	13	Human_STR_395465	A	0	100376796	117853	0	0	0	0	1	1	1	1672	0	13	191	257698	0	0	0	1162	0	1	8	0	0	2	36751	0	0	8
chr13	100379413	100379427	1	15	Human_STR_395466	A	0	100379420	120477	0	0	0	0	1	1	1	286	2	17	192	255074	0	0	0	1462	0	1	7	0	0	2	39375	0	0	8
chr13	100380525	100380550	1	26	Human_STR_395467	T	0	100380537.5	121594.5	0	0	0	0	1	1	1	109.5	4	20	191	253956.5	0	0	0	2579.5	0	1	7	0	0	2	40492.5	0	0	8
chr13	100380825	100380843	1	19	Human_STR_395468	T	0	100380834	121891	0	0	0	0	1	1	1	21	4	20	191	253660	0	0	0	2876	0	1	7	0	0	2	40789	0	0	8
chr13	100380993	100381016	5	4.8	Human_STR_395469	GTTTT	0	100381004.5	122061.5	0	0	0	0	1	1	1	191.5	4	20	192	253489.5	0	0	0	3046.5	0	1	7	0	0	2	40959.5	0	0	8
chr13	100383337	100383360	1	24	Human_STR_395470	A	0	100383348.5	124405.5	0	0	0	0	1	1	1	253.5	2	25	192	251145.5	0	0	0	5390.5	0	1	7	0	0	2	43303.5	0	0	8
chr13	100383590	100383603	1	14	Human_STR_395471	A	0	100383596.5	124653.5	0	0	0	0	1	1	1	5.5	2	25	192	250897.5	0	0	0	5638.5	0	1	7	0	0	2	43551.5	0	0	8
chr13	100383758	100383771	1	14	Human_STR_395472	A	0	100383764.5	124821.5	0	0	0	0	1	1	1	162.5	2	28	192	250729.5	0	0	0	5806.5	0	1	7	0	0	2	43719.5	0	0	8
chr13	100384424	100384445	1	22	Human_STR_395473	T	0	100384434.5	125491.5	0	0	0	0	1	1	1	330.5	4	27	191	250059.5	0	0	0	6476.5	0	1	7	0	0	2	44389.5	0	0	8
chr13	100385528	100385538	1	11	Human_STR_395474	A	0	100385533	126590	0	0	0	0	1	1	1	431	4	28	191	248961	0	0	0	7575	0	1	7	0	0	2	45207	0	0	8
chr13	100386658	100386674	1	17	Human_STR_395475	A	0	100386666	127723	0	0	0	0	1	1	1	187	4	28	189	247828	0	0	0	8708	0	1	7	0	0	2	44074	0	0	8
chr13	100387441	100387462	4	5.5	Human_STR_395476	GTTT	0	100387451.5	128508.5	0	0	0	0	1	1	1	199.5	3	28	189	247042.5	0	0	0	9493.5	0	1	7	0	0	2	43288.5	0	0	8
chr13	100387750	100387762	1	13	Human_STR_395477	T	0	100387756	128813	0	0	0	0	1	1	1	504	3	28	188	246738	0	0	0	9798	0	1	8	0	0	3	42984	0	0	8
chr13	100388288	100388316	1	29	Human_STR_395478	T	0	100388302	129359	0	0	0	0	1	1	1	430	2	30	188	246192	0	0	0	10344	0	0	8	0	0	3	42438	0	0	8
chr13	100392230	100392254	1	25	Human_STR_395479	A	0	100392242	133299	0	0	0	0	1	1	1	114	3	27	192	242252	0	0	0	14284	0	0	7	0	0	2	38498	0	0	8
chr13	100395287	100395320	6	5.66667	Human_STR_395480	CTTTTT	0	100395303.5	136360.5	0	0	0	0	1	1	1	641.5	1	31	192	239190.5	0	0	0	17345.5	0	0	8	0	0	3	35436.5	0	0	8
chr13	100396202	100396244	1	43	Human_STR_395481	T	0	100396223	137280	0	0	0	0	1	1	1	1561	0	33	192	238271	0	0	0	18265	0	0	8	0	0	3	34517	0	0	8
chr13	100398143	100398153	1	11	Human_STR_395482	A	0	100398148	139205	0	0	0	0	1	1	1	93	2	30	194	236346	0	0	0	20190	0	0	8	0	0	3	32592	0	0	8
chr13	100398283	100398293	1	11	Human_STR_395483	A	0	100398288	139345	0	0	0	0	1	1	1	47	2	30	195	236206	0	0	0	20330	0	0	8	0	0	3	32452	0	0	8
chr13	100398610	100398628	1	19	Human_STR_395484	T	0	100398619	139676	0	0	0	0	1	1	1	378	2	32	195	235875	0	0	0	20661	0	0	8	0	0	3	32121	0	0	8
chr13	100399498	100399515	3	6	Human_STR_395485	CCT	0	100399506.5	140563.5	0	0	0	0	1	1	1	597.5	1	31	196	234987.5	0	0	0	21548.5	0	0	8	0	0	3	31233.5	0	0	8
chr13	100400684	100400711	1	28	Human_STR_395486	T	0	100400697.5	141754.5	0	0	0	0	1	1	1	330.5	3	28	196	233796.5	0	0	0	22739.5	0	0	8	0	0	3	30042.5	0	0	8
chr13	100401434	100401463	1	30	Human_STR_395487	A	0	100401448.5	142505.5	0	0	0	0	1	1	1	226.5	2	28	194	233045.5	0	0	0	23490.5	0	0	7	0	0	3	29291.5	0	0	8
chr13	100402928	100402941	1	14	Human_STR_395488	A	0	100402934.5	143991.5	0	0	0	0	1	1	1	250.5	5	29	193	231559.5	0	0	0	24976.5	0	0	7	0	0	3	27805.5	0	0	8
chr13	100403474	100403493	1	20	Human_STR_395489	T	0	100403483.5	144540.5	0	0	0	0	1	1	1	32.5	6	28	193	231010.5	0	0	0	25525.5	0	0	7	0	0	3	27256.5	0	0	8
chr13	100406342	100406369	1	28	Human_STR_395490	A	0	100406355.5	147412.5	0	0	0	0	1	1	1	383.5	3	26	192	228138.5	0	0	0	28397.5	0	0	7	0	0	3	24384.5	0	0	8
chr13	100406671	100406693	1	23	Human_STR_395491	A	0	100406682	147739	0	0	0	0	1	1	1	710	2	26	191	227812	0	0	0	28724	0	0	7	0	0	3	24058	0	0	8
chr13	100406845	100406855	1	11	Human_STR_395492	T	0	100406850	147907	0	0	0	0	1	1	1	878	1	26	190	227644	0	0	0	28892	0	0	7	0	0	3	23890	0	0	8
chr13	100407003	100407019	1	17	Human_STR_395493	T	0	100407011	148068	0	0	0	0	1	1	1	1039	0	26	190	227483	0	0	0	29053	0	0	7	0	0	3	23729	0	0	8
chr13	100407157	100407169	1	13	Human_STR_395494	T	0	100407163	148220	0	0	0	0	1	1	1	1172	0	26	190	227331	0	0	0	29205	0	0	7	0	0	3	23577	0	0	8
chr13	100409707	100409725	4	4.75	Human_STR_395495	ATTT	0	100409716	150773	0	0	0	0	1	1	1	613	1	28	192	224778	0	0	0	31758	0	0	7	0	0	3	21024	0	0	7
chr13	100411434	100411453	4	5	Human_STR_395496	AATG	0	100411443.5	152500.5	0	0	0	0	1	1	1	226.5	4	27	192	223050.5	0	0	0	33293.5	0	0	7	0	0	3	19296.5	0	0	7
chr13	100415803	100415823	1	21	Human_STR_395497	T	0	100415813	156870	0	0	0	0	1	1	1	590	1	20	195	218681	0	0	0	28924	0	0	7	0	0	3	14927	0	0	6
chr13	100416295	100416305	1	11	Human_STR_395498	A	0	100416300	157357	0	0	0	0	1	1	1	1077	0	20	197	218194	0	0	0	28437	0	0	7	0	0	3	14440	0	0	6
chr13	100416479	100416498	1	20	Human_STR_395499	T	0	100416488.5	157545.5	0	0	0	0	1	1	1	1265.5	0	20	197	218005.5	0	0	0	28248.5	0	0	7	0	0	3	14251.5	0	0	6
chr13	100417102	100417117	1	16	Human_STR_395500	T	0	100417109.5	158166.5	0	0	0	0	1	1	1	1390.5	0	22	197	217384.5	0	0	0	27627.5	0	0	7	0	0	3	13630.5	0	0	7
chr13	100417289	100417316	1	28	Human_STR_395501	T	0	100417302.5	158359.5	0	0	0	0	1	1	1	1197.5	0	22	197	217191.5	0	0	0	27434.5	0	0	7	0	0	3	13437.5	0	0	7
chr13	100418104	100418122	1	19	Human_STR_395502	T	0	100418113	159170	0	0	0	0	1	1	1	387	3	24	196	216381	0	0	0	26624	0	0	7	0	0	3	12627	0	0	7
chr13	100419834	100419847	2	7	Human_STR_395503	GT	0	100419840.5	160897.5	0	0	0	0	1	1	1	711.5	2	24	196	214653.5	0	0	0	24896.5	0	0	8	0	0	4	10899.5	0	0	7
chr13	100420436	100420466	1	31	Human_STR_395504	T	0	100420451	161508	0	0	0	0	1	1	1	957	1	24	197	214043	0	0	0	24286	0	0	8	0	0	4	10289	0	0	7
chr13	100420749	100420782	1	34	Human_STR_395505	T	0	100420765.5	161822.5	0	0	0	0	1	1	1	642.5	1	24	197	213728.5	0	0	0	23971.5	0	0	8	0	0	4	9974.5	0	1	7
chr13	100422310	100422350	5	8.2	Human_STR_395506	CTTTT	0	100422330	163387	0	0	0	0	1	1	1	384	2	26	198	212164	0	0	0	22407	0	0	9	0	0	4	8410	0	1	7
chr13	100422572	100422590	4	4.75	Human_STR_395507	GTTT	0	100422581	163638	0	0	0	0	1	1	1	635	1	25	198	211913	0	0	0	22156	0	0	9	0	0	4	8159	0	1	7
chr13	100423275	100423305	1	31	Human_STR_395508	T	0	100423290	164347	0	0	0	0	1	1	1	1021	0	25	197	211204	0	0	0	21447	0	0	9	0	0	4	7450	0	1	7
chr13	100424951	100424971	1	21	Human_STR_395509	A	0	100424961	166018	0	0	0	0	1	1	1	135	3	26	199	209533	0	0	0	19776	0	0	9	0	0	4	5779	0	1	7
chr13	100426322	100426336	1	15	Human_STR_395510	A	0	100426329	167386	0	0	0	0	1	1	1	273	4	27	199	208165	0	0	0	18408	0	0	9	0	0	4	4411	0	1	7
chr13	100428418	100428429	1	12	Human_STR_395511	A	0	100428423.5	169480.5	0	0	0	0	1	1	1	350.5	5	28	199	206070.5	0	0	0	16313.5	0	0	9	0	0	4	2316.5	0	1	7
chr13	100428440	100428463	3	8	Human_STR_395512	AAT	0	100428451.5	169508.5	0	0	0	0	1	1	1	378.5	4	28	199	206042.5	0	0	0	16285.5	0	0	9	0	0	4	2288.5	0	1	7
chr13	100428750	100428777	1	28	Human_STR_395513	A/T	0	100428763.5	169820.5	0	0	0	0	1	1	1	119.5	4	26	199	205730.5	0	0	0	15973.5	0	0	9	0	0	4	1976.5	0	1	7
chr13	100429134	100429144	1	11	Human_STR_395514	T	0	100429139	170196	0	0	0	0	1	1	1	101	3	24	199	205355	0	0	0	15598	0	0	9	0	0	4	1601	0	1	7
chr13	100429723	100429762	5	8	Human_STR_395515	CTTTT	0	100429742.5	170799.5	0	0	0	0	1	1	1	704.5	3	24	199	204751.5	0	0	0	14994.5	0	0	9	0	0	4	997.5	1	1	7
chr13	100431394	100431413	1	20	Human_STR_395516	T	0	100431403.5	172460.5	0	0	0	0	1	1	1	420.5	5	24	203	203090.5	0	0	0	13333.5	0	0	9	0	0	4	663.5	1	1	7
chr13	100432025	100432045	1	21	Human_STR_395517	T	0	100432035	173092	0	0	0	0	1	1	1	40	6	22	204	202459	0	0	0	12702	0	0	9	0	0	4	1295	0	1	6
chr13	100432968	100432985	1	18	Human_STR_395518	T	0	100432976.5	174033.5	0	0	0	0	1	1	1	39.5	4	22	202	201517.5	0	0	0	11760.5	0	0	8	0	0	3	2236.5	0	1	6
chr13	100435717	100435728	1	12	Human_STR_395519	T	0	100435722.5	176779.5	0	0	0	0	1	1	1	504.5	2	24	201	198771.5	0	0	0	9014.5	0	1	8	0	0	3	4982.5	0	1	6
chr13	100436704	100436726	1	23	Human_STR_395520	T	0	100436715	177772	0	0	0	0	1	1	1	427	2	22	202	197779	0	0	0	8022	0	1	8	0	0	3	5975	0	1	6
chr13	100437446	100437479	1	34	Human_STR_395521	T	0	100437462.5	178519.5	0	0	0	0	1	1	1	320.5	1	20	204	197031.5	0	0	0	7274.5	0	1	8	0	0	3	6722.5	0	1	6
chr13	100437857	100437868	1	12	Human_STR_395522	T	0	100437862.5	178919.5	0	0	0	0	1	1	1	720.5	1	20	204	196631.5	0	0	0	6874.5	0	1	8	0	0	3	7122.5	0	1	6
chr13	100438167	100438177	1	11	Human_STR_395523	T	0	100438172	179229	0	0	0	0	1	1	1	1030	0	19	205	196322	0	0	0	6565	0	1	8	0	0	3	7432	0	1	6
chr13	100438455	100438472	1	18	Human_STR_395524	T	0	100438463.5	179520.5	0	0	0	0	1	1	1	1321.5	0	20	204	196030.5	0	0	0	6273.5	0	1	8	0	0	3	7723.5	0	1	6
chr13	100443615	100443635	1	21	Human_STR_395525	A	0	100443625	180396	0	0	0	0	1	1	1	250	3	21	206	190869	0	0	0	1112	0	1	10	0	0	3	12885	0	0	4
chr13	100445288	100445322	2	17.5	Human_STR_395526	AC	0	100445305	178716	0	0	0	0	1	1	1	411	2	18	206	189189	0	0	0	568	1	1	10	0	0	3	13735	0	0	5
chr13	100446142	100446155	1	14	Human_STR_395527	A	0	100446148.5	177872.5	0	0	0	0	1	1	1	427.5	2	20	207	188345.5	0	0	0	1411.5	0	2	10	0	0	3	12891.5	0	0	5
chr13	100446836	100446861	3	8.66667	Human_STR_395528	ATT	0	100446848.5	177172.5	0	0	0	0	1	1	1	1127.5	0	21	208	187645.5	0	0	0	2111.5	0	3	12	0	0	6	12191.5	0	0	5
chr13	100449815	100449845	2	15.5	Human_STR_395529	GT	0	100449830	174191	0	0	0	0	1	1	1	111	3	25	206	184664	0	0	0	5093	0	3	13	0	0	6	9210	0	1	5
chr13	100451569	100451603	2	17.5	Human_STR_395530	AT	0	100451586	172435	0	0	0	0	1	1	1	298	6	27	205	182908	0	0	0	4535	0	3	14	0	0	7	7454	0	1	5
chr13	100451632	100451658	2	13.5	Human_STR_395531	AC	0	100451645	172376	0	0	0	0	1	1	1	239	6	27	205	182849	0	0	0	4476	0	3	14	0	0	7	7395	0	1	5
chr13	100453149	100453174	1	26	Human_STR_395532	A	0	100453161.5	170859.5	0	0	0	0	1	1	1	132.5	3	30	205	181332.5	0	0	0	2959.5	0	3	14	0	0	7	5878.5	0	1	5
chr13	100454271	100454292	1	22	Human_STR_395533	A	0	100454281.5	169739.5	0	0	0	0	1	1	1	800.5	2	32	205	180212.5	0	0	0	1839.5	0	3	14	0	0	7	4758.5	0	1	5
chr13	100460316	100460358	6	7.16667	Human_STR_395534	GTTTTT	0	100460337	163684	0	0	0	0	1	1	1	73	3	32	209	174157	0	0	0	3826	0	2	16	0	0	8	1297	0	2	5
chr13	100463068	100463087	4	5	Human_STR_395535	CCTT	0	100463077.5	160943.5	0	0	0	0	1	1	1	266.5	8	27	210	171416.5	0	0	0	6566.5	0	2	16	0	0	8	1707.5	0	2	5
chr13	100466009	100466028	2	10	Human_STR_395536	AT	0	100466018.5	158002.5	0	0	0	0	1	1	1	695.5	1	24	210	168475.5	0	0	0	9507.5	0	2	17	0	0	9	1233.5	0	2	5
chr13	100466984	100466999	1	16	Human_STR_395537	A	0	100466991.5	157029.5	0	0	0	0	1	1	1	277.5	3	20	209	167502.5	0	0	0	10480.5	0	0	17	0	0	9	2206.5	0	2	5
chr13	100469514	100469589	5	15.2	Human_STR_395538	AGAGG	0	100469551.5	154469.5	0	0	0	0	1	1	1	304.5	2	20	214	164942.5	0	0	0	13040.5	0	0	17	0	0	9	4766.5	0	1	6
chr13	100469909	100469944	1	36	Human_STR_395539	A	0	100469926.5	154094.5	0	0	0	0	1	1	1	24.5	2	19	214	164567.5	0	0	0	13415.5	0	0	17	0	0	9	5141.5	0	1	6
chr13	100470259	100470335	4	19.25	Human_STR_395540	AAGG	0	100470297	153724	0	0	0	0	1	1	1	346	1	18	214	164197	0	0	0	13786	0	0	17	0	0	9	5512	0	1	6
chr13	100470701	100470748	2	24	Human_STR_395541	AC	0	100470724.5	153296.5	0	0	0	0	1	1	1	773.5	1	20	215	163769.5	0	0	0	14213.5	0	0	17	0	0	9	5939.5	0	1	6
chr13	100471671	100471726	2	28	Human_STR_395542	AT	0	100471698.5	152322.5	0	0	0	0	1	1	1	1223.5	0	20	216	162795.5	0	0	0	15187.5	0	0	17	0	0	9	6913.5	0	1	6
chr13	100471761	100471777	2	8.5	Human_STR_395543	AT	0	100471769	152252	0	0	0	0	1	1	1	1153	0	20	216	162725	0	0	0	15258	0	0	17	0	0	9	6984	0	1	6
chr13	100476865	100476894	2	15	Human_STR_395544	AC	0	100476879.5	147141.5	0	0	0	0	1	1	1	505.5	2	14	224	157614.5	0	0	0	10739.5	0	0	17	0	0	9	12094.5	0	0	6
chr13	100481787	100481803	3	5.66667	Human_STR_395545	GTT	0	100481795	142226	0	0	0	0	1	1	1	824	3	17	230	152699	0	0	0	5824	0	1	17	0	1	9	17010	0	0	7
chr13	100483823	100483841	4	4.75	Human_STR_395546	AAAT	0	100483832	140189	0	0	0	0	1	1	1	790	1	19	234	150662	0	0	0	3787	0	2	17	0	2	9	19047	0	0	7
chr13	100483976	100483989	1	14	Human_STR_395547	T	0	100483982.5	140038.5	0	0	0	0	1	1	1	940.5	1	19	234	150511.5	0	0	0	3636.5	0	2	17	0	2	9	19197.5	0	0	7
chr13	100485130	100485153	1	24	Human_STR_395548	A	0	100485141.5	138879.5	0	0	0	0	1	1	1	2099.5	0	21	231	149352.5	0	0	0	2477.5	0	2	17	0	2	9	20356.5	0	0	7
chr13	100485938	100485963	1	26	Human_STR_395549	T	0	100485950.5	138070.5	0	0	0	0	1	1	1	1517.5	0	21	231	148543.5	0	0	0	1668.5	0	2	17	0	2	9	21165.5	0	0	7
chr13	100491839	100491851	2	6.5	Human_STR_395550	GT	0	100491845	132176	0	0	0	0	1	1	1	134	2	21	236	142649	0	0	0	1314	0	2	17	0	2	9	24755	0	0	7
chr13	100492209	100492223	4	3.75	Human_STR_395551	ACCC	0	100492216	131805	0	0	0	0	1	1	1	505	3	21	237	142278	0	0	0	943	1	2	17	1	2	9	24384	0	0	7
chr13	100492507	100492520	1	14	Human_STR_395552	A	0	100492513.5	131507.5	0	0	0	0	1	1	1	645.5	3	21	236	141980.5	0	0	0	645.5	1	2	17	1	2	9	24086.5	0	0	7
chr13	100493005	100493034	1	30	Human_STR_395553	A	0	100493019.5	131001.5	0	0	0	0	1	1	1	139.5	3	19	236	141474.5	0	0	0	139.5	1	2	17	1	2	9	23580.5	0	0	7
chr13	100494033	100494087	5	11	Human_STR_395554	CTTTT	0	100494060	129961	0	0	0	0	1	1	1	441	5	18	232	140434	0	0	0	901	1	2	17	1	2	9	22540	0	0	7
chr13	100495859	100495873	1	15	Human_STR_395555	T	0	100495866	128155	0	0	0	0	1	1	1	970	1	22	233	138628	0	0	0	2707	0	2	17	0	2	9	20734	0	0	7
chr13	100498541	100498563	1	23	Human_STR_395556	T	0	100498552	125469	0	0	0	0	1	1	1	399	4	21	231	135942	0	0	0	5393	0	1	17	0	1	9	18048	0	0	7
chr13	100500207	100500243	4	9.25	Human_STR_395557	CTGT	0	100500225	123796	0	0	0	0	1	1	1	538	3	22	230	134269	0	0	0	7066	0	1	17	0	1	9	16375	0	0	7
chr13	100501392	100501416	1	25	Human_STR_395558	A	0	100501404	122617	0	0	0	0	1	1	1	1717	0	22	230	133090	0	0	0	8245	0	1	18	0	1	10	15196	0	0	7
chr13	100503622	100503644	1	23	Human_STR_395559	A	0	100503633	120388	0	0	0	0	1	1	1	825	1	22	226	130861	0	0	0	10474	0	0	19	0	0	10	12967	0	0	7
chr13	100507742	100507760	4	4.75	Human_STR_395560	AAAG	0	100507751	116270	0	0	0	0	1	1	1	912	2	23	221	126743	0	0	0	10882	0	0	19	0	0	10	8849	0	1	7
chr13	100508036	100508052	1	17	Human_STR_395561	A	0	100508044	115977	0	0	0	0	1	1	1	619	2	23	222	126450	0	0	0	10589	0	0	19	0	0	10	8556	0	1	7
chr13	100513482	100513507	3	8.66667	Human_STR_395562	AGG	0	100513494.5	110526.5	0	0	0	0	1	1	1	320.5	1	27	216	120999.5	0	0	0	5138.5	0	2	20	0	1	10	3105.5	0	1	8
chr13	100517178	100517220	2	21.5	Human_STR_395563	CT/GT	0	100517199	106822	0	0	0	0	1	1	2	172	3	24	217	117295	0	0	0	1434	0	2	20	0	1	10	599	1	1	8
chr13	100518892	100518903	1	12	Human_STR_395564	T	0	100518897.5	105123.5	0	0	0	0	1	1	2	318.5	2	24	217	115596.5	0	0	0	264.5	1	2	20	1	1	10	2297.5	0	1	8
chr13	100523035	100523057	5	4.6	Human_STR_395565	GTTTT	0	100523046	100975	0	0	0	0	1	1	2	298	2	23	215	111448	0	0	0	1946	0	2	20	0	1	10	6446	0	1	9
chr13	100524245	100524272	1	28	Human_STR_395566	A	0	100524258.5	99762.5	0	0	1	0	1	1	2	873.5	2	22	216	110235.5	0	0	0	3158.5	0	2	20	0	1	10	7658.5	0	1	9
chr13	100525198	100525210	1	13	Human_STR_395567	T	0	100525204	98817	0	0	1	0	1	1	2	654	1	22	215	109290	0	0	0	4104	0	2	20	0	1	10	8604	0	1	9
chr13	100528324	100528345	1	22	Human_STR_395568	T	0	100528334.5	95686.5	0	0	1	0	1	1	2	626.5	2	22	210	106159.5	0	0	0	7234.5	0	2	20	0	1	10	11734.5	0	0	9
chr13	100528675	100528695	1	21	Human_STR_395569	A	0	100528685	95336	0	0	1	0	1	1	2	977	1	21	210	105809	0	0	0	7585	0	1	20	0	0	10	12085	0	0	9
chr13	100529778	100529792	4	3.75	Human_STR_395570	ATTT	0	100529785	94236	0	0	1	0	1	1	2	1069	0	21	208	104709	0	0	0	8685	0	1	20	0	0	10	13185	0	0	9
chr13	100529826	100529848	1	23	Human_STR_395571	T	0	100529837	94184	0	0	1	0	1	1	2	1017	0	21	208	104657	0	0	0	8737	0	1	20	0	0	10	13237	0	0	9
chr13	100532267	100532278	2	6	Human_STR_395572	AT	0	100532272.5	91748.5	0	0	1	0	1	1	2	817.5	2	19	204	102221.5	0	0	0	10674.5	0	0	20	0	0	10	12172.5	0	0	10
chr13	100533844	100533860	1	17	Human_STR_395573	T	0	100533852	90169	0	0	1	0	1	1	2	2150	0	18	203	100642	0	0	0	9095	0	2	20	0	0	10	10593	0	0	11
chr13	100534919	100534929	1	11	Human_STR_395574	A	0	100534924	89097	0	0	2	0	1	1	3	1078	0	18	201	99570	0	0	5	8023	0	2	20	0	0	10	9521	0	1	11
chr13	100535214	100535244	5	6.2	Human_STR_395575	AGGCC	0	100535229	88792	0	0	2	0	1	1	3	773	1	18	200	99265	0	0	9	7718	0	2	20	0	0	10	9216	0	1	11
chr13	100535773	100535788	1	16	Human_STR_395576	A	0	100535780.5	88240.5	0	0	2	0	1	1	3	221.5	1	18	202	98713.5	0	0	12	7166.5	0	2	20	0	0	10	8664.5	0	1	11
chr13	100540112	100540127	1	16	Human_STR_395577	T	0	100540119.5	83901.5	0	0	2	0	1	1	3	409.5	2	17	202	94374.5	0	0	25	2827.5	0	6	21	0	4	11	4325.5	0	1	11
chr13	100545929	100545945	4	4.25	Human_STR_395578	AGCC	0	100545937	78084	0	0	2	1113	0	1	3	116	3	19	201	88557	0	0	25	512	2	7	20	3	5	11	1492	0	1	12
chr13	100546903	100546914	1	12	Human_STR_395579	T	0	100546908.5	77112.5	0	0	2	2084.5	0	1	3	46.5	2	17	204	87585.5	0	0	25	120.5	2	7	20	3	5	11	2463.5	0	1	12
chr13	100546991	100547005	1	15	Human_STR_395580	G	0	100546998	77023	0	0	2	2174	0	1	3	136	2	17	204	87496	0	0	25	210	2	7	20	3	5	11	2553	0	1	12
chr13	100549133	100549156	4	6	Human_STR_395581	ATTC	0	100549144.5	74876.5	0	0	2	4320.5	0	1	3	2282.5	0	14	205	85349.5	0	0	25	739.5	2	8	22	2	5	12	4699.5	0	1	12
chr13	100550200	100550222	4	5.75	Human_STR_395582	AAAG	0	100550211	73810	0	0	2	5387	0	1	3	2638	0	14	204	84283	0	0	25	327	1	8	23	1	5	12	5766	0	1	12
chr13	100552167	100552195	6	4.83333	Human_STR_395583	ATTTTT	0	100552181	71840	0	0	2	7357	0	1	3	668	1	13	201	82313	0	0	25	2297	0	8	23	0	5	12	7736	0	1	12
chr13	100553896	100553932	4	9.25	Human_STR_395584	GTTT	0	100553914	70107	0	0	2	9090	0	1	3	649	2	12	199	80580	0	0	25	1123	0	6	23	0	5	12	9469	0	1	12
chr13	100555625	100555688	2	32	Human_STR_395585	AC	0	100555656.5	68364.5	0	0	2	10832.5	0	0	3	275.5	4	13	199	78837.5	0	0	25	619.5	1	7	23	1	6	12	11211.5	0	0	12
chr13	100556300	100556322	6	3.83333	Human_STR_395586	AAAAAC	0	100556311	67710	0	0	2	11487	0	0	3	930	2	12	197	78183	0	0	25	1274	0	7	22	0	6	12	11866	0	0	12
chr13	100557502	100557516	1	15	Human_STR_395587	T	0	100557509	66512	0	0	2	12685	0	0	3	963	1	10	195	76985	0	0	25	1613	0	5	21	0	4	12	11311	0	0	12
chr13	100557977	100557988	1	12	Human_STR_395588	T	0	100557982.5	66038.5	0	0	2	13158.5	0	0	3	489.5	1	10	195	76511.5	0	0	25	1139.5	0	5	21	0	4	12	10837.5	0	0	12
chr13	100557999	100558034	3	12	Human_STR_395589	GTT	0	100558016.5	66004.5	0	0	2	13192.5	0	0	3	455.5	1	10	195	76477.5	0	0	25	1105.5	0	5	21	0	4	12	10803.5	0	0	12
chr13	100558686	100558707	1	22	Human_STR_395590	T	0	100558696.5	65324.5	0	0	2	13872.5	0	0	3	224.5	1	13	193	75797.5	0	0	25	425.5	1	4	21	0	3	12	10123.5	0	0	12
chr13	100559948	100559966	4	4.75	Human_STR_395591	AAAT	0	100559957	64064	0	0	2	15133	0	0	3	1485	0	15	191	74537	0	0	25	835	1	3	21	0	2	12	8863	0	1	11
chr13	100564905	100564919	1	15	Human_STR_395592	A	0	100564912	59109	0	0	2	20088	0	0	3	919	1	16	184	69582	0	0	25	405	1	3	21	1	2	12	3908	0	1	10
chr13	100566622	100566639	4	4.5	Human_STR_395593	ATTC	0	100566630.5	57390.5	0	0	2	21806.5	0	0	3	1535.5	0	19	184	67863.5	0	0	25	2123.5	0	2	21	0	1	12	2189.5	0	1	10
chr13	100567022	100567042	1	21	Human_STR_395594	A	0	100567032	56989	0	0	2	22208	0	0	3	1134	0	19	185	67462	0	0	25	2525	0	2	21	0	1	12	1788	0	1	10
chr13	100567093	100567108	2	8	Human_STR_395595	GT	0	100567100.5	56920.5	0	0	2	22276.5	0	0	3	1065.5	0	19	185	67393.5	0	0	25	2593.5	0	2	21	0	1	12	1719.5	0	1	10
chr13	100567594	100567613	1	20	Human_STR_395596	T	0	100567603.5	56417.5	0	0	2	22779.5	0	0	3	562.5	2	19	183	66890.5	0	0	25	3096.5	0	2	21	0	1	12	1216.5	0	1	10
chr13	100571392	100571406	4	3.75	Human_STR_395597	AAAC	0	100571399	52622	0	0	2	26575	0	0	3	189	3	27	183	63095	0	0	25	6892	0	2	21	0	1	12	2579	0	2	10
chr13	100572014	100572036	1	23	Human_STR_395598	T	0	100572025	51996	0	0	2	27201	0	0	3	351	2	29	183	62469	0	0	25	7518	0	2	22	0	1	15	3205	0	2	10
chr13	100572960	100572990	5	6.2	Human_STR_395599	GTTTT	0	100572975	51046	0	0	2	28151	0	0	3	599	2	32	182	61519	0	0	25	7709	0	2	22	0	1	15	4155	0	2	10
chr13	100573139	100573153	1	15	Human_STR_395600	T	0	100573146	50875	0	0	2	28322	0	0	3	620	2	32	182	61348	0	0	25	7538	0	2	22	0	1	15	4326	0	2	10
chr13	100573295	100573309	1	15	Human_STR_395601	T	0	100573302	50719	0	0	2	28478	0	0	3	464	2	32	182	61192	0	0	25	7382	0	2	22	0	1	15	4482	0	2	10
chr13	100573445	100573464	1	20	Human_STR_395602	C	0	100573454.5	50566.5	0	0	2	28630.5	0	0	3	311.5	1	33	182	61039.5	0	0	25	7229.5	0	2	22	0	1	15	4634.5	0	2	10
chr13	100576070	100576092	1	23	Human_STR_395603	A	0	100576081	47940	0	0	2	31257	0	0	3	227	7	33	183	58413	0	0	25	4603	0	1	23	0	0	16	2524	0	2	10
chr13	100577013	100577045	1	33	Human_STR_395604	T	0	100577029	46992	0	0	2	32205	0	0	3	557	1	35	184	57465	0	0	25	3655	0	1	23	0	0	16	1576	0	2	10
chr13	100579681	100579697	5	3.4	Human_STR_395605	AAAAT	0	100579689	44332	0	0	2	34865	0	0	3	300	3	38	183	54805	0	0	25	995	1	1	23	0	0	16	1084	0	1	10
chr13	100579999	100580021	4	5.75	Human_STR_395606	ATTT	0	100580010	44011	0	0	2	35186	0	0	3	21	4	38	183	54484	0	0	25	674	1	1	23	0	0	16	1405	0	1	10
chr13	100580811	100580825	1	15	Human_STR_395607	T	0	100580818	43203	0	0	2	34399	0	0	3	69	9	37	182	53676	0	0	25	134	1	1	23	0	0	16	2213	0	1	10
chr13	100580855	100580874	1	20	Human_STR_395608	T	0	100580864.5	43156.5	0	0	2	34352.5	0	0	3	115.5	9	38	182	53629.5	0	0	25	180.5	1	1	23	0	0	16	2259.5	0	1	10
chr13	100581055	100581067	1	13	Human_STR_395609	T	0	100581061	42960	0	0	2	34156	0	0	3	35	8	38	181	53433	0	0	25	377	1	1	23	0	0	16	2456	0	1	10
chr13	100581801	100581825	5	5	Human_STR_395610	ATTTT	0	100581813	42208	0	0	2	33404	0	0	3	81	7	41	182	52681	0	0	25	1129	0	1	23	0	0	16	3208	0	1	10
chr13	100583257	100583397	2	70.5	Human_STR_395611	AC	0	100583327	40694	0	0	2	31890	0	0	3	123	5	42	179	51167	0	0	25	2643	0	1	23	0	0	16	4722	0	1	10
chr13	100583432	100583489	2	29	Human_STR_395612	AC	0	100583460.5	40560.5	0	0	2	31756.5	0	0	3	10.5	5	42	179	51033.5	0	0	25	2776.5	0	1	23	0	0	16	4855.5	0	1	10
chr13	100584332	100584350	1	19	Human_STR_395613	T	0	100584341	39680	0	0	2	30876	0	0	3	721	2	42	179	50153	0	0	25	3657	0	1	23	0	0	16	5736	0	1	10
chr13	100584657	100584676	3	6.66667	Human_STR_395614	AAT	0	100584666.5	39354.5	0	0	2	30550.5	0	0	3	1046.5	0	43	180	49827.5	0	0	25	3982.5	0	1	23	0	0	16	6061.5	0	1	10
chr13	100585446	100585460	4	3.75	Human_STR_395615	ATTT	0	100585453	38568	0	0	2	29764	0	0	3	1067	0	43	181	49041	0	0	25	4769	0	1	23	0	0	16	6848	0	1	10
chr13	100585714	100585728	1	15	Human_STR_395616	A	0	100585721	38300	0	0	2	29496	0	0	3	799	1	41	181	48773	0	0	25	5037	0	1	23	0	0	16	7116	0	1	10
chr13	100586818	100586834	1	17	Human_STR_395617	T	0	100586826	37195	0	0	2	28391	0	0	3	28	4	37	181	47668	0	0	25	6142	0	1	23	0	0	16	8221	0	1	10
chr13	100589275	100589309	1	35	Human_STR_395618	A/T	0	100589292	34729	0	0	2	25925	0	0	3	138	4	34	178	45202	0	0	25	8608	0	1	22	0	0	15	10687	0	0	10
chr13	100589462	100589481	6	3.33333	Human_STR_395619	ATTTTT	0	100589471.5	34549.5	0	0	2	25745.5	0	0	3	317.5	4	34	178	45022.5	0	0	25	8787.5	0	1	23	0	0	16	10866.5	0	0	10
chr13	100590068	100590086	4	4.75	Human_STR_395620	ATTC	0	100590077	33944	0	0	2	25140	0	0	3	746	2	33	178	44417	0	0	25	9393	0	1	24	0	0	16	11472	0	0	10
chr13	100590190	100590211	4	5.5	Human_STR_395621	GTTT	0	100590200.5	33820.5	0	0	2	25016.5	0	0	3	622.5	2	33	178	44293.5	0	0	25	9516.5	0	1	24	0	0	16	11595.5	0	0	10
chr13	100590949	100590965	1	17	Human_STR_395622	A	0	100590957	33064	0	0	2	24260	0	0	3	134	6	31	176	43537	0	0	25	10273	0	0	24	0	0	16	12352	0	0	10
chr13	100592132	100592152	1	21	Human_STR_395623	T	0	100592142	31879	0	0	2	23075	0	0	3	200	5	26	175	42352	0	0	25	9184	0	1	24	0	1	16	13537	0	0	10
chr13	100593189	100593213	4	6.25	Human_STR_395624	GTTT	0	100593201	30820	0	0	2	22016	0	0	3	346	2	24	176	41293	0	0	25	8125	0	1	24	0	1	15	14596	0	0	10
chr13	100593362	100593373	1	12	Human_STR_395625	T	0	100593367.5	30653.5	0	0	2	21849.5	0	0	3	179.5	2	24	176	41126.5	0	0	25	7958.5	0	2	24	0	1	15	14762.5	0	0	10
chr13	100594622	100594637	1	16	Human_STR_395626	T	0	100594629.5	29391.5	0	0	2	20587.5	0	0	3	73.5	2	23	174	39864.5	0	0	25	6696.5	0	2	24	0	1	15	15275.5	0	0	10
chr13	100595344	100595363	1	20	Human_STR_395627	A	0	100595353.5	28667.5	0	0	2	19863.5	0	0	3	371.5	2	23	172	39140.5	0	0	25	5972.5	0	2	24	0	1	15	14551.5	0	0	10
chr13	100595666	100595683	1	18	Human_STR_395628	A	0	100595674.5	28346.5	0	0	2	19542.5	0	0	3	692.5	1	23	172	38819.5	0	0	25	5651.5	0	2	24	0	1	15	14230.5	0	0	10
chr13	100595788	100595813	1	26	Human_STR_395629	T	0	100595800.5	28220.5	0	0	2	19416.5	0	0	3	818.5	1	23	172	38693.5	0	0	25	5525.5	0	2	24	0	1	15	14104.5	0	0	10
chr13	100597913	100597968	5	11.2	Human_STR_395630	AAAAT	0	100597940.5	26080.5	0	0	2	17276.5	0	0	3	2958.5	0	21	173	36553.5	0	0	25	3385.5	0	2	24	0	1	15	11964.5	0	0	11
chr13	100598457	100598477	1	21	Human_STR_395631	A	0	100598467	25554	0	0	2	16750	0	0	3	2859	0	20	172	36027	0	0	25	2859	0	3	24	0	1	15	11438	0	0	11
chr13	100598677	100598689	1	13	Human_STR_395632	A	0	100598683	25338	0	0	2	16534	0	0	3	2643	0	18	172	35811	0	0	25	2643	0	3	24	0	1	15	11222	0	0	11
chr13	100599915	100599940	1	26	Human_STR_395633	T	0	100599927.5	24093.5	0	0	2	15289.5	0	0	3	1398.5	0	16	169	34566.5	0	0	25	1398.5	0	3	24	0	1	15	9977.5	0	1	11
chr13	100600764	100600785	6	3.66667	Human_STR_395634	AAAAAC	0	100600774.5	23246.5	0	0	2	14442.5	0	0	3	551.5	1	16	169	33719.5	0	0	25	551.5	1	3	24	1	1	15	9130.5	0	1	11
chr13	100603363	100603409	2	23.5	Human_STR_395635	AC	0	100603386	20635	0	0	2	11831	0	0	3	501	2	10	170	31108	0	0	25	128	1	3	24	1	1	15	6519	0	1	12
chr13	100604223	100604237	1	15	Human_STR_395636	T	0	100604230	19791	0	0	2	10987	0	0	3	343	1	9	170	30264	0	0	25	972	1	3	24	1	1	15	5675	0	1	12
chr13	100606440	100606475	2	18	Human_STR_395637	GT	0	100606457.5	17563.5	0	0	2	8759.5	0	1	3	323.5	1	10	165	28036.5	0	0	25	1876.5	0	3	24	0	1	15	3447.5	0	1	12
chr13	100606907	100606918	1	12	Human_STR_395638	T	0	100606912.5	17108.5	0	0	2	8304.5	0	1	3	778.5	2	10	165	27581.5	0	0	25	1421.5	0	3	24	0	1	15	2992.5	0	1	12
chr13	100610201	100610245	2	22.5	Human_STR_395639	AC	0	100610223	13798	0	0	2	4994	0	1	3	607	1	13	165	24271	0	0	25	1889	0	3	24	0	1	15	318	1	1	12
chr13	100612800	100612976	2	88.5	Human_STR_395640	AT	0	100612888	11133	0	0	2	2329	0	1	3	1722	0	12	160	21606	0	0	25	4554	0	2	24	0	1	15	2983	0	2	12
chr13	100616015	100616025	1	11	Human_STR_395641	A	0	100616020	8001	0	1	2	0	1	1	3	342	2	14	158	18474	0	0	25	7686	0	1	25	0	1	15	4680	0	2	12
chr13	100616743	100616755	1	13	Human_STR_395642	A	0	100616749	7272	0	1	2	0	1	1	3	387	2	13	156	17745	0	0	25	8415	0	1	25	0	1	15	3951	0	2	11
chr13	100617261	100617298	2	19	Human_STR_395643	AT	0	100617279.5	6741.5	0	1	2	0	1	1	3	24.5	2	13	155	17214.5	0	0	25	8945.5	0	1	25	0	1	15	3420.5	0	2	11
chr13	100617425	100617440	1	16	Human_STR_395644	A	0	100617432.5	6588.5	0	1	2	0	1	1	3	128.5	2	13	154	17061.5	0	0	25	9098.5	0	1	25	0	1	15	3267.5	0	2	11
chr13	100622072	100622091	3	6.66667	Human_STR_395645	CGG	0	100622081.5	1939.5	0	1	2	0	1	1	3	306.5	1	11	150	12412.5	0	0	25	13747.5	0	0	24	0	0	14	1381.5	0	3	12
chr13	100622344	100622363	3	6.66667	Human_STR_395646	CGG	0	100622353.5	1667.5	0	1	2	0	1	1	3	578.5	1	12	150	12140.5	0	0	25	14019.5	0	0	24	0	0	14	1653.5	0	3	12
chr13	100622662	100622703	3	14	Human_STR_395647	CGG	0	100622682.5	1338.5	0	1	2	0	1	1	3	907.5	1	12	150	11811.5	0	0	25	14348.5	0	0	24	0	0	14	1982.5	0	3	12
chr13	100622833	100622866	3	11.3333	Human_STR_395648	CGG	0	100622849.5	1171.5	0	1	2	0	1	1	3	1031.5	0	12	150	11644.5	0	0	25	14515.5	0	0	24	0	0	14	2149.5	0	4	12
chr13	100623412	100623443	6	5.33333	Human_STR_395649	AGGGGG	0	100623427.5	593.5	1	1	2	0	1	1	3	453.5	1	12	149	11066.5	0	0	25	14963.5	0	0	24	0	0	14	2727.5	0	4	12
chr13	100625434	100625446	1	13	Human_STR_395650	A	0	100625440	1419	0	2	2	1419	0	2	3	510	2	11	152	9054	0	12	25	12951	0	0	24	0	0	14	4740	0	4	12
chr13	100626097	100626115	5	3.8	Human_STR_395651	AAAAC	0	100626106	2085	0	2	2	2085	0	2	3	156	1	12	151	8388	0	12	25	12285	0	0	24	0	0	14	5279	0	4	12
chr13	100629830	100629847	1	18	Human_STR_395652	T	0	100629838.5	4198.5	0	2	2	4198.5	0	2	3	612.5	1	10	150	4655.5	0	25	25	8552.5	0	1	25	0	1	14	1546.5	0	4	12
chr13	100630613	100630623	1	11	Human_STR_395653	A	0	100630618	3419	0	2	2	3419	0	2	3	1392	0	10	151	3876	0	25	25	7773	0	1	26	0	1	14	767	1	4	12
chr13	100633011	100633027	4	4.25	Human_STR_395654	AGGG	0	100633019	1018	0	2	2	1018	0	2	3	925	1	11	146	1475	0	25	25	5372	0	1	26	0	1	14	279	1	3	12
chr13	100633960	100633993	4	8.5	Human_STR_395655	CCCG	0	100633976.5	60.5	1	2	2	60.5	1	2	3	1399.5	0	10	147	517.5	6	25	25	4414.5	0	1	26	0	1	14	1236.5	0	3	12
chr13	100634046	100634102	3	19	Human_STR_395656	CCT	0	100634074	37	1	1	2	0	1	1	3	1302	0	10	147	420	7	25	25	4317	0	1	26	0	1	14	1334	0	3	12
chr13	100634145	100634164	3	6.66667	Human_STR_395657	CGG	0	100634154.5	117.5	1	1	2	0	1	1	3	1221.5	0	10	147	339.5	8	25	25	4236.5	0	1	26	0	1	14	1414.5	0	3	12
chr13	100634394	100634410	3	5.66667	Human_STR_395658	CGG	0	100634402	365	1	1	2	0	1	1	3	974	1	10	147	92	12	25	25	3989	0	1	26	0	1	14	1662	0	3	12
chr13	100635008	100635036	3	9.66667	Human_STR_395659	ACC	0	100635022	985	1	1	2	0	1	1	3	354	2	10	147	20	12	25	25	3369	0	1	27	0	1	14	2282	0	4	12
chr13	100637703	100637748	3	15.3333	Human_STR_395660	CGG	0	100637725.5	3688.5	0	1	2	0	1	1	3	624.5	2	14	146	23.5	13	25	25	665.5	1	1	27	1	1	14	4985.5	0	4	12
chr13	100637805	100637861	3	19	Human_STR_395661	CGG	0	100637833	3796	0	1	2	0	1	1	3	558	2	14	146	131	13	25	25	558	1	1	27	1	1	14	5093	0	4	12
chr13	100638091	100638106	1	16	Human_STR_395662	T	0	100638098.5	4061.5	0	1	2	0	1	1	3	292.5	2	15	146	396.5	13	25	25	292.5	1	2	27	1	2	14	5358.5	0	4	12
chr13	100638178	100638197	1	20	Human_STR_395663	A	0	100638187.5	4150.5	0	1	2	0	1	1	3	203.5	1	15	145	485.5	13	25	25	203.5	1	2	27	1	2	14	5447.5	0	4	12
chr13	100640577	100640595	4	4.75	Human_STR_395664	ATTT	0	100640586	6549	0	1	2	1567	0	1	3	748	1	16	145	2884	0	25	25	2195	0	4	27	0	3	14	4134	0	4	12
chr13	100641168	100641186	6	3.16667	Human_STR_395665	CCTGGG	0	100641177	7140	0	1	2	2158	0	1	3	157	1	17	144	3475	0	25	25	2786	0	4	27	0	3	14	3543	0	4	13
chr13	100642558	100642577	3	6.66667	Human_STR_395666	AAC	0	100642567.5	8530.5	0	1	3	3548.5	0	1	4	307.5	1	16	145	4865.5	0	25	28	4176.5	0	4	27	0	3	14	2152.5	0	2	13
chr13	100643095	100643148	2	27	Human_STR_395667	AC	0	100643121.5	9084.5	0	1	3	4102.5	0	1	4	861.5	1	16	144	5419.5	0	25	28	4730.5	0	4	25	0	3	14	1598.5	0	1	13
chr13	100649283	100649333	2	25.5	Human_STR_395668	GT/CG	0	100649308	15271	0	0	3	10289	0	0	3	112	1	14	144	11606	0	0	28	112	2	3	23	2	2	13	4588	0	1	12
chr13	100652142	100652178	4	9.25	Human_STR_395669	ATTT	0	100652160	18123	0	0	3	13141	0	0	3	1453	0	15	148	14458	0	0	28	2964	0	3	22	0	2	12	7440	0	1	12
chr13	100652637	100652652	1	16	Human_STR_395670	T	0	100652644.5	18607.5	0	0	3	13625.5	0	0	3	1013.5	0	14	148	14942.5	0	0	28	3448.5	0	3	22	0	2	12	7924.5	0	1	13
chr13	100653244	100653264	3	7	Human_STR_395671	AAC	0	100653254	19217	0	0	3	14235	0	0	3	404	1	15	148	15552	0	0	28	4058	0	3	22	0	2	12	8534	0	1	14
chr13	100653347	100653365	1	19	Human_STR_395672	T	0	100653356	19319	0	0	3	14337	0	0	3	302	1	15	147	15654	0	0	28	4160	0	3	22	0	2	12	8636	0	1	14
chr13	100654010	100654050	6	6.83333	Human_STR_395673	CTTTTT	0	100654030	19993	0	0	3	15011	0	0	3	372	1	15	147	16328	0	0	28	4834	0	3	23	0	2	12	9310	0	1	14
chr13	100654983	100655024	1	42	Human_STR_395674	T	0	100655003.5	20966.5	0	0	3	15984.5	0	0	3	1004.5	0	14	146	17301.5	0	0	28	5807.5	0	3	23	0	2	12	10283.5	0	0	14
chr13	100656819	100656840	1	22	Human_STR_395675	A	0	100656829.5	22792.5	0	0	3	17810.5	0	0	3	821.5	1	12	145	19127.5	0	0	33	7633.5	0	3	23	0	2	11	12109.5	0	0	14
chr13	100656859	100656884	2	13	Human_STR_395676	AT	0	100656871.5	22834.5	0	0	3	17852.5	0	0	3	863.5	1	12	145	19169.5	0	0	33	7675.5	0	3	23	0	2	11	12151.5	0	0	14
chr13	100658272	100658284	1	13	Human_STR_395677	A	0	100658278	24241	0	0	3	19259	0	0	3	1815	0	10	145	20576	0	0	33	9082	0	2	23	0	2	11	13558	0	0	14
chr13	100658875	100658901	1	27	Human_STR_395678	A	0	100658888	24851	0	0	3	19869	0	0	3	1205	0	10	144	21186	0	0	33	9692	0	1	23	0	1	11	14168	0	0	14
chr13	100659277	100659296	1	20	Human_STR_395679	A	0	100659286.5	25249.5	0	0	3	20267.5	0	0	3	806.5	1	10	144	21584.5	0	0	33	10090.5	0	0	22	0	0	11	14566.5	0	0	14
chr13	100659562	100659581	1	20	Human_STR_395680	A	0	100659571.5	25534.5	0	0	3	20552.5	0	0	3	521.5	1	10	144	21869.5	0	0	33	10375.5	0	0	22	0	0	11	14851.5	0	0	14
chr13	100659736	100659757	4	5.5	Human_STR_395681	AAAT	0	100659746.5	25709.5	0	0	3	20727.5	0	0	3	346.5	1	10	144	22044.5	0	0	33	10550.5	0	0	22	0	0	11	15026.5	0	0	14
chr13	100659949	100659963	1	15	Human_STR_395682	A	0	100659956	25919	0	0	3	20937	0	0	3	137	1	10	145	22254	0	0	33	10760	0	0	22	0	0	11	15236	0	0	14
chr13	100660787	100660824	6	6.33333	Human_STR_395683	AAAAAG	0	100660805.5	26768.5	0	0	3	21786.5	0	0	3	712.5	1	9	146	23103.5	0	0	33	11062.5	0	0	22	0	0	11	16085.5	0	0	14
chr13	100662405	100662419	3	5	Human_STR_395684	AAC	0	100662412	28375	0	0	3	23393	0	0	3	342	2	9	145	24710	0	0	33	9456	0	1	22	0	3	11	17692	0	0	14
chr13	100662532	100662572	1	41	Human_STR_395685	T	0	100662552	28515	0	0	3	23533	0	0	3	303	2	9	145	24850	0	0	33	9316	0	1	22	0	3	11	17832	0	0	14
chr13	100663389	100663401	1	13	Human_STR_395686	T	0	100663395	29358	0	0	3	24376	0	0	3	540	1	9	146	25693	0	0	33	8473	0	1	22	0	3	11	18675	0	0	14
chr13	100663903	100663930	5	5.6	Human_STR_395687	CTTTT	0	100663916.5	29879.5	0	0	3	24897.5	0	0	3	1061.5	0	9	147	26214.5	0	0	33	7951.5	0	2	22	0	4	11	19196.5	0	0	14
chr13	100664592	100664645	5	10.8	Human_STR_395688	AAAAT	0	100664618.5	30581.5	0	0	3	25599.5	0	0	3	1763.5	0	9	146	26916.5	0	0	37	7249.5	0	2	21	0	4	10	19898.5	0	0	14
chr13	100665501	100665524	5	4.8	Human_STR_395689	AAAAC	0	100665512.5	31475.5	0	0	3	26493.5	0	0	3	1119.5	0	9	146	27810.5	0	0	37	6355.5	0	2	21	0	4	10	20792.5	0	0	14
chr13	100665953	100665970	1	18	Human_STR_395690	A	0	100665961.5	31924.5	0	0	3	26942.5	0	0	3	670.5	2	9	146	28259.5	0	0	37	5906.5	0	2	21	0	4	10	21241.5	0	0	14
chr13	100665986	100666004	1	19	Human_STR_395691	A	0	100665995	31958	0	0	3	26976	0	0	3	637	2	9	146	28293	0	0	37	5873	0	2	21	0	4	10	21275	0	0	14
chr13	100666938	100666967	1	30	Human_STR_395692	A	0	100666952.5	32915.5	0	0	3	27933.5	0	0	3	186.5	2	9	147	29250.5	0	0	37	4915.5	0	2	21	0	4	10	22232.5	0	0	14
chr13	100667993	100668008	1	16	Human_STR_395693	A	0	100668000.5	33963.5	0	0	3	28981.5	0	0	3	991.5	1	9	147	30298.5	0	0	37	3867.5	0	2	22	0	4	10	23280.5	0	0	14
chr13	100668295	100668315	1	21	Human_STR_395694	T	0	100668305	34268	0	0	3	29286	0	0	3	687	1	9	146	30603	0	0	37	3563	0	2	22	0	4	10	23585	0	0	14
chr13	100669706	100669729	1	24	Human_STR_395695	A	0	100669717.5	35680.5	0	0	3	30698.5	0	0	3	542.5	2	11	143	32015.5	0	0	37	2150.5	0	2	22	0	4	10	24997.5	0	0	13
chr13	100670674	100670690	1	17	Human_STR_395696	A	0	100670682	36645	0	0	3	31663	0	0	3	422	1	11	142	32980	0	0	37	1186	0	2	22	0	4	10	25962	0	0	13
chr13	100672000	100672018	1	19	Human_STR_395697	A	0	100672009	37972	0	0	3	32990	0	0	3	1606	0	12	141	34307	0	0	37	141	1	2	22	3	4	10	25691	0	0	13
chr13	100673872	100673884	1	13	Human_STR_395698	T	0	100673878	39841	0	0	3	34859	0	0	3	263	1	10	139	36176	0	0	37	263	1	2	22	1	4	10	23822	0	0	13
chr13	100674234	100674278	2	22.5	Human_STR_395699	GT	0	100674256	40219	0	0	3	35237	0	0	3	641	1	10	139	36554	0	0	37	641	1	2	22	1	4	10	23444	0	0	13
chr13	100675463	100675487	1	25	Human_STR_395700	T	0	100675475	41438	0	0	3	36456	0	0	3	1427	0	12	138	37773	0	0	37	1860	0	2	22	0	4	10	22225	0	0	13
chr13	100675787	100675798	1	12	Human_STR_395701	T	0	100675792.5	41755.5	0	0	3	36773.5	0	0	3	1109.5	0	12	136	38090.5	0	0	37	2177.5	0	2	22	0	4	10	21907.5	0	0	13
chr13	100677317	100677339	1	23	Human_STR_395702	T	0	100677328	43291	0	0	3	38309	0	0	3	426	1	10	134	39626	0	0	37	3713	0	2	22	0	4	10	20372	0	0	13
chr13	100677747	100677785	4	9.75	Human_STR_395703	ATTT	0	100677766	43729	0	0	3	38747	0	0	3	864	2	10	134	40064	0	0	37	4151	0	2	22	0	4	10	19934	0	0	13
chr13	100678529	100678553	1	25	Human_STR_395704	A	0	100678541	44504	0	0	3	39522	0	0	3	209	1	10	132	40839	0	0	37	4926	0	2	22	0	4	10	19159	0	0	13
chr13	100680464	100680483	1	20	Human_STR_395705	T	0	100680473.5	46436.5	0	0	3	41454.5	0	0	3	75.5	3	8	131	42771.5	0	0	37	6858.5	0	4	22	0	5	10	17226.5	0	0	12
chr13	100680767	100680791	1	25	Human_STR_395706	T	0	100680779	46742	0	0	3	41760	0	0	3	381	2	8	130	43077	0	0	37	7164	0	4	21	0	5	10	16921	0	0	13
chr13	100681236	100681254	1	19	Human_STR_395707	T	0	100681245	47208	0	0	3	42226	0	0	3	56	2	8	128	43543	0	0	37	7630	0	4	21	0	5	10	16455	0	0	13
chr13	100684072	100684084	1	13	Human_STR_395708	T	0	100684078	50041	0	0	3	45059	0	0	3	353	2	10	121	46376	0	0	37	5275	0	3	21	0	1	10	13622	0	0	13
chr13	100684968	100684984	1	17	Human_STR_395709	A	0	100684976	50939	0	0	3	45957	0	0	3	55	2	10	121	47274	0	0	37	4377	0	3	21	0	1	10	12724	0	0	14
chr13	100685081	100685117	4	9.25	Human_STR_395710	ATTT	0	100685099	51062	0	0	3	46080	0	0	3	68	2	10	121	47397	0	0	37	4254	0	3	21	0	1	10	12601	0	0	14
chr13	100685512	100685522	1	11	Human_STR_395711	T	0	100685517	51480	0	0	3	46498	0	0	3	486	1	10	121	47815	0	0	37	3836	0	3	21	0	1	10	12183	0	0	14
chr13	100685921	100685945	1	25	Human_STR_395712	T	0	100685933	51896	0	0	3	46914	0	0	3	902	1	10	121	48231	0	0	37	3420	0	3	21	0	1	10	11767	0	0	14
chr13	100687439	100687456	1	18	Human_STR_395713	A	0	100687447.5	53410.5	0	0	3	48428.5	0	0	3	2416.5	0	11	119	49745.5	0	0	37	1905.5	0	3	21	0	1	10	10252.5	0	0	14
chr13	100687823	100687839	2	8.5	Human_STR_395714	CT	0	100687831	53515	0	0	3	48812	0	0	3	2800	0	11	119	50129	0	0	37	1522	0	3	21	0	1	10	9869	0	1	14
chr13	100687862	100687915	2	27	Human_STR_395715	AT/AC	0	100687888.5	53457.5	0	0	3	48869.5	0	0	3	2857.5	0	11	119	50186.5	0	0	37	1464.5	0	3	21	0	1	10	9811.5	0	1	14
chr13	100688305	100688316	2	6	Human_STR_395716	AT	0	100688310.5	53035.5	0	0	3	49291.5	0	0	3	3055.5	0	12	117	50608.5	0	0	37	1042.5	0	3	21	0	1	10	9389.5	0	1	14
chr13	100688679	100688721	2	21.5	Human_STR_395717	GT	0	100688700	52646	0	0	3	49681	0	0	3	2666	0	12	115	50998	0	0	37	653	1	3	21	1	1	10	9000	0	1	14
chr13	100688803	100688847	2	22.5	Human_STR_395718	GT	0	100688825	52521	0	0	3	49806	0	0	3	2541	0	11	115	51123	0	0	37	528	1	3	21	1	1	10	8875	0	1	14
chr13	100689333	100689345	1	13	Human_STR_395719	T	0	100689339	52007	0	0	3	50320	0	0	3	2027	0	11	113	51637	0	0	37	14	2	3	21	1	1	10	8361	0	1	14
chr13	100689679	100689695	1	17	Human_STR_395720	T	0	100689687	51659	0	0	3	50668	0	0	3	1679	0	10	113	51688	0	0	37	316	2	3	21	1	1	10	8013	0	1	14
chr13	100689992	100690004	1	13	Human_STR_395721	A	0	100689998	51348	0	0	3	50979	0	0	3	1368	0	10	113	51377	0	0	37	5	2	3	21	1	1	10	7702	0	1	14
chr13	100690523	100690540	1	18	Human_STR_395722	T	0	100690531.5	50814.5	0	0	3	50814.5	0	0	3	834.5	1	9	113	50843.5	0	0	37	528.5	1	3	21	0	1	10	7168.5	0	1	14
chr13	100691165	100691180	4	4	Human_STR_395723	ATTT	0	100691172.5	50173.5	0	0	3	50173.5	0	0	3	193.5	1	9	111	50202.5	0	0	37	1169.5	0	3	21	0	1	10	6527.5	0	1	14
chr13	100692936	100692950	1	15	Human_STR_395724	T	0	100692943	48403	0	0	3	48403	0	0	3	346	2	9	107	48432	0	0	37	58	1	3	21	0	1	10	4757	0	1	15
chr13	100693651	100693663	1	13	Human_STR_395725	A	0	100693657	47689	0	0	3	47689	0	0	3	1060	0	9	106	47718	0	0	37	656	1	3	21	0	1	10	4043	0	2	15
chr13	100694127	100694157	4	7.75	Human_STR_395726	AAAT	0	100694142	47204	0	0	3	47204	0	0	3	1545	0	9	106	47233	0	0	37	1141	0	3	21	0	1	10	3558	0	2	15
chr13	100694670	100694681	2	6	Human_STR_395727	AG	0	100694675.5	46670.5	0	0	3	46670.5	0	0	3	1343.5	0	8	106	46699.5	0	0	37	1674.5	0	3	21	0	1	10	3024.5	0	2	15
chr13	100694775	100694795	1	21	Human_STR_395728	T	0	100694785	46561	0	0	3	46561	0	0	3	1234	0	8	106	46590	0	0	37	1784	0	3	21	0	1	10	2915	0	2	15
chr13	100695449	100695477	1	29	Human_STR_395729	T	0	100695463	45883	0	0	3	45883	0	0	3	556	2	7	106	45912	0	0	37	2462	0	3	21	0	1	10	2237	0	2	15
chr13	100696251	100696279	1	29	Human_STR_395730	T	0	100696265	45081	0	0	3	45081	0	0	3	207	2	7	106	45110	0	0	37	3264	0	3	21	0	1	10	1435	0	2	15
chr13	100696573	100696596	1	24	Human_STR_395731	T	0	100696584.5	44761.5	0	0	3	44761.5	0	0	3	526.5	2	7	106	44790.5	0	0	37	3583.5	0	3	21	0	1	10	1115.5	0	2	15
chr13	100698519	100698539	1	21	Human_STR_395732	T	0	100698529	42817	0	0	3	42817	0	0	3	593	1	8	106	42846	0	0	37	5528	0	3	21	0	1	10	829	1	2	15
chr13	100698878	100698889	1	12	Human_STR_395733	T	0	100698883.5	42462.5	0	0	3	42462.5	0	0	3	947.5	1	8	106	42491.5	0	0	37	5882.5	0	3	21	0	1	10	1183.5	0	2	15
chr13	100699397	100699413	1	17	Human_STR_395734	T	0	100699405	41941	0	0	3	41941	0	0	3	1469	0	9	106	41970	0	0	37	6404	0	2	21	0	0	10	1705	0	2	15
chr13	100700432	100700455	1	24	Human_STR_395735	A	0	100700443.5	40902.5	0	0	3	40902.5	0	0	3	1673.5	0	10	108	40931.5	0	0	37	7442.5	0	1	21	0	0	10	2743.5	0	2	15
chr13	100700667	100700691	1	25	Human_STR_395736	T	0	100700679	40667	0	0	3	40667	0	0	3	1438	0	10	108	40696	0	0	37	7678	0	1	21	0	0	10	2566	0	2	15
chr13	100704602	100704627	5	5.2	Human_STR_395737	AAAAC	0	100704614.5	36731.5	0	0	3	36731.5	0	0	3	2497.5	0	7	107	36760.5	0	0	37	8578.5	0	1	19	0	0	10	1369.5	0	2	15
chr13	100704932	100704947	1	16	Human_STR_395738	A	0	100704939.5	36406.5	0	0	3	36406.5	0	0	3	2264.5	0	7	107	36435.5	0	0	37	8253.5	0	1	19	0	0	10	1694.5	0	2	15
chr13	100705341	100705353	1	13	Human_STR_395739	T	0	100705347	35999	0	0	3	35999	0	0	3	1857	0	7	108	36028	0	0	37	7846	0	1	19	0	0	10	2102	0	2	15
chr13	100707088	100707109	1	22	Human_STR_395740	A	0	100707098.5	34247.5	0	0	3	34247.5	0	0	3	105.5	1	5	108	34276.5	0	0	37	6094.5	0	1	19	0	0	10	3853.5	0	2	15
chr13	100707615	100707629	1	15	Human_STR_395741	A	0	100707622	33724	0	0	3	33724	0	0	3	418	1	5	109	33753	0	0	39	5571	0	1	19	0	0	10	4377	0	2	15
chr13	100707913	100707935	1	23	Human_STR_395742	A	0	100707924	33422	0	0	3	33422	0	0	3	720	1	6	108	33451	0	0	39	5269	0	2	19	0	0	10	4679	0	1	15
chr13	100708406	100708421	1	16	Human_STR_395743	A	0	100708413.5	32932.5	0	0	3	32932.5	0	0	3	821.5	1	5	108	32961.5	0	0	39	4779.5	0	2	18	0	0	9	5168.5	0	1	15
chr13	100708654	100708673	1	20	Human_STR_395744	T	0	100708663.5	32682.5	0	0	3	32682.5	0	0	3	571.5	1	5	108	32711.5	0	0	39	4529.5	0	2	18	0	0	9	5418.5	0	1	15
chr13	100708965	100708994	1	30	Human_STR_395745	A	0	100708979.5	32366.5	0	0	3	32366.5	0	0	3	255.5	2	5	109	32395.5	0	0	39	4213.5	0	2	18	0	0	9	5734.5	0	1	15
chr13	100710042	100710052	1	11	Human_STR_395746	T	0	100710047	31299	0	0	3	31299	0	0	3	349	2	5	110	31328	0	0	46	3146	0	2	18	0	0	9	6802	0	1	14
chr13	100710260	100710281	1	22	Human_STR_395747	T	0	100710270.5	31075.5	0	0	3	31075.5	0	0	3	572.5	1	5	110	31104.5	0	0	46	2922.5	0	2	18	0	0	9	7025.5	0	1	14
chr13	100711198	100711253	2	28	Human_STR_395748	AG	0	100711225.5	30120.5	0	0	3	30120.5	0	0	3	1527.5	0	5	111	30149.5	0	0	46	1967.5	0	2	18	0	0	9	7980.5	0	1	14
chr13	100711267	100711317	4	12.75	Human_STR_395749	AAGG	0	100711292	30054	0	0	3	30054	0	0	3	1594	0	5	111	30083	0	0	46	1901	0	2	18	0	0	9	8047	0	1	14
chr13	100712222	100712314	4	23.25	Human_STR_395750	CTTT	0	100712268	29078	0	0	3	29078	0	0	3	2570	0	5	112	29107	0	0	46	925	1	2	18	0	0	9	9023	0	2	14
chr13	100712612	100712627	4	4	Human_STR_395751	ATTT	0	100712619.5	28726.5	0	0	3	28726.5	0	0	3	2921.5	0	5	112	28755.5	0	0	46	573.5	1	2	18	0	0	9	8965.5	0	2	14
chr13	100713018	100713045	2	14	Human_STR_395752	AT	0	100713031.5	28314.5	0	0	3	28314.5	0	0	3	3333.5	0	5	113	28343.5	0	0	46	161.5	1	2	18	0	0	9	8553.5	0	2	14
chr13	100717942	100717952	1	11	Human_STR_395753	A	0	100717947	23399	0	0	3	23399	0	0	3	182	1	8	119	23428	0	0	46	115	1	2	18	0	0	9	3638	0	1	14
chr13	100718171	100718186	2	8	Human_STR_395754	AT	0	100718178.5	23167.5	0	0	3	23167.5	0	0	3	413.5	1	8	121	23196.5	0	0	46	346.5	1	2	19	0	0	9	3406.5	0	1	14
chr13	100719257	100719301	2	22.5	Human_STR_395755	GT/AT	0	100719279	22067	0	0	3	22067	0	0	3	1514	0	9	120	22096	0	0	46	1447	0	2	19	0	0	9	2306	0	1	14
chr13	100719621	100719638	1	18	Human_STR_395756	A	0	100719629.5	21716.5	0	0	3	21716.5	0	0	3	1864.5	0	9	119	21745.5	0	0	46	1797.5	0	3	19	0	0	9	1955.5	0	1	14
chr13	100720183	100720197	1	15	Human_STR_395757	A	0	100720190	21156	0	0	3	21156	0	0	3	1536	0	9	119	21185	0	0	46	2358	0	4	19	0	0	9	1395	0	1	14
chr13	100722270	100722283	1	14	Human_STR_395758	A	0	100722276.5	19069.5	0	0	3	19069.5	0	0	3	550.5	1	9	119	19098.5	0	0	46	4444.5	0	4	19	0	0	9	691.5	1	1	13
chr13	100722591	100722608	6	3	Human_STR_395759	GTTTTT	0	100722599.5	18746.5	0	0	3	18746.5	0	0	3	763.5	2	9	119	18775.5	0	0	46	4767.5	0	4	19	0	0	9	1014.5	0	1	13
chr13	100723706	100723744	2	19.5	Human_STR_395760	GT	0	100723725	17621	0	0	3	17621	0	0	3	362	3	10	121	17650	0	0	46	5637	0	3	19	0	0	9	2140	0	1	13
chr13	100724117	100724138	1	22	Human_STR_395761	A	0	100724127.5	17218.5	0	0	2	17218.5	0	0	2	400.5	4	10	120	17247.5	0	0	46	5234.5	0	3	19	0	0	9	2542.5	0	1	13
chr13	100725005	100725032	4	7	Human_STR_395762	GTTT	0	100725018.5	16327.5	0	0	2	16327.5	0	0	2	91.5	3	10	120	16356.5	0	0	46	4343.5	0	4	19	0	0	9	3433.5	0	1	13
chr13	100725583	100725605	1	23	Human_STR_395763	T	0	100725594	15752	0	0	2	15752	0	0	2	667	2	11	121	15781	0	0	46	3768	0	4	19	0	0	9	4009	0	1	13
chr13	100725904	100725926	4	5.75	Human_STR_395764	ATTT	0	100725915	15431	0	0	2	15431	0	0	2	988	1	12	121	15460	0	0	46	3447	0	4	19	0	0	9	4330	0	1	13
chr13	100726841	100726852	1	12	Human_STR_395765	T	0	100726846.5	14499.5	0	0	2	14499.5	0	0	2	1353.5	0	13	121	14528.5	0	0	46	2515.5	0	4	19	0	0	9	5261.5	0	1	13
chr13	100727140	100727156	1	17	Human_STR_395766	T	0	100727148	14198	0	0	2	14198	0	0	2	1052	0	13	121	14227	0	0	46	2214	0	4	19	0	0	9	5563	0	1	13
chr13	100729158	100729170	1	13	Human_STR_395767	T	0	100729164	12182	0	0	2	12182	0	0	2	936	2	13	123	12211	0	0	46	198	2	3	19	0	0	9	7579	0	1	13
chr13	100737435	100737448	1	14	Human_STR_395768	T	0	100737441.5	3904.5	0	1	1	3904.5	0	1	2	1098.5	0	12	124	3933.5	0	3	25	2918.5	0	4	19	0	1	9	3698.5	0	1	10
chr13	100737918	100737932	4	3.75	Human_STR_395769	ATTT	0	100737925	3421	0	1	1	3421	0	1	2	1209	0	13	124	3450	0	3	21	3402	0	4	19	0	1	9	3215	0	1	10
chr13	100738673	100738690	1	18	Human_STR_395770	T	0	100738681.5	2664.5	0	1	1	2664.5	0	1	2	452.5	1	11	123	2693.5	0	3	21	4158.5	0	4	18	0	1	8	2458.5	0	1	10
chr13	100743867	100743885	4	4.75	Human_STR_395771	CCCT	0	100743876	2530	0	1	1	0	1	1	1	559	1	14	123	2460	0	3	21	1601	0	3	18	0	1	8	2736	0	3	10
chr13	100744643	100744654	1	12	Human_STR_395772	T	0	100744648.5	3302.5	0	1	1	0	1	1	1	893.5	1	14	122	3232.5	0	3	21	828.5	1	2	18	1	1	8	3508.5	0	3	10
chr13	100744805	100744826	6	3.66667	Human_STR_395773	AATTTT	0	100744815.5	3469.5	0	1	1	0	1	1	1	726.5	1	14	122	3399.5	0	3	21	661.5	1	2	18	1	1	8	3675.5	0	3	9
chr13	100745715	100745730	4	4	Human_STR_395774	ATTC	0	100745722.5	4376.5	0	1	1	0	1	1	1	180.5	1	14	123	4306.5	0	8	21	245.5	1	2	18	1	1	8	4582.5	0	3	9
chr13	100746019	100746042	5	4.8	Human_STR_395775	AAAAT	0	100746030.5	4684.5	0	1	1	0	1	1	1	488.5	1	13	123	4614.5	0	8	21	553.5	1	2	18	1	1	8	4890.5	0	3	9
chr13	100746483	100746504	1	22	Human_STR_395776	A	0	100746493.5	5147.5	0	1	1	0	1	1	1	951.5	1	13	122	5077.5	0	8	21	1016.5	0	2	18	0	1	8	5353.5	0	3	9
chr13	100750278	100750288	1	11	Human_STR_395777	A	0	100750283	8937	0	1	1	0	1	1	1	10	3	15	121	4874	0	8	21	3512	0	3	15	0	1	6	2042	0	3	9
chr13	100750460	100750474	1	15	Human_STR_395778	A	0	100750467	9121	0	1	1	0	1	1	1	174	2	14	121	4690	0	8	21	3328	0	3	15	0	1	6	1858	0	3	9
chr13	100751570	100751589	1	20	Human_STR_395779	T	0	100751579.5	10233.5	0	0	1	0	1	1	1	324.5	2	14	121	3577.5	0	5	21	2215.5	0	3	15	0	1	6	745.5	1	2	9
chr13	100753042	100753055	1	14	Human_STR_395780	T	0	100753048.5	11702.5	0	0	1	0	1	1	1	240.5	1	13	121	2108.5	0	5	21	746.5	1	3	15	1	1	6	208.5	2	2	9
chr13	100753844	100753867	4	6	Human_STR_395781	AATT	0	100753855.5	12509.5	0	0	1	0	1	1	1	1047.5	0	14	121	1301.5	0	5	21	60.5	1	3	15	1	1	6	1015.5	0	2	9
chr13	100755570	100755583	1	14	Human_STR_395782	T	0	100755576.5	14230.5	0	0	1	0	1	1	1	533.5	2	13	121	367.5	5	9	21	1120.5	0	2	15	0	1	6	2736.5	0	2	9
chr13	100755880	100755905	4	6.5	Human_STR_395783	ATTT	0	100755892.5	14546.5	0	0	1	0	1	1	1	445.5	3	13	121	683.5	5	9	21	804.5	1	2	15	0	1	6	3052.5	0	2	9
chr13	100757912	100757933	1	22	Human_STR_395784	A	0	100757922.5	16576.5	0	0	1	0	1	1	1	1225.5	0	13	120	2713.5	0	9	21	1225.5	0	3	15	0	1	6	5082.5	0	2	9
chr13	100758665	100758680	4	4	Human_STR_395785	ATTT	0	100758672.5	17326.5	0	0	1	0	1	1	1	1147.5	0	14	121	3463.5	0	9	21	1975.5	0	3	15	0	1	6	5832.5	0	2	9
chr13	100762386	100762409	4	6	Human_STR_395786	AAAC	0	100762397.5	21051.5	0	0	1	0	1	1	1	890.5	1	10	122	1695.5	0	9	29	4942.5	0	3	15	0	1	6	9557.5	0	1	9
chr13	100763058	100763076	4	4.75	Human_STR_395787	ATTT	0	100763067	21721	0	0	1	0	1	1	1	221	2	9	122	1026	0	9	29	4273	0	3	15	0	1	6	10227	0	0	9
chr13	100763266	100763284	4	4.75	Human_STR_395788	ATTT	0	100763275	21929	0	0	1	0	1	1	1	13	2	9	122	818	3	9	29	4065	0	3	15	0	1	6	10435	0	0	9
chr13	100763433	100763458	1	26	Human_STR_395789	T	0	100763445.5	22099.5	0	0	1	0	1	1	1	157.5	2	9	122	647.5	4	9	29	3894.5	0	3	15	0	1	6	10605.5	0	0	9
chr13	100764831	100764848	1	18	Human_STR_395790	T	0	100764839.5	23493.5	0	0	1	0	1	1	1	1050.5	0	10	122	541.5	4	9	29	2500.5	0	2	15	0	0	6	11999.5	0	0	9
chr13	100765835	100765850	1	16	Human_STR_395791	T	0	100765842.5	24496.5	0	0	1	0	1	1	1	1103.5	0	9	125	1544.5	0	4	29	1497.5	0	2	15	0	0	6	13002.5	0	0	9
chr13	100769105	100769128	5	4.8	Human_STR_395792	GTTTT	0	100769116.5	27770.5	0	0	1	0	1	1	1	802.5	1	8	122	4818.5	0	4	29	1776.5	0	1	15	0	0	6	11623.5	0	0	10
chr13	100769687	100769700	1	14	Human_STR_395793	T	0	100769693.5	28347.5	0	0	1	0	1	1	1	1379.5	0	8	122	5395.5	0	4	29	2353.5	0	1	15	0	0	6	11046.5	0	0	10
chr13	100770021	100770033	2	6.5	Human_STR_395794	AT	0	100770027	28681	0	0	1	0	1	1	1	1713	0	8	123	5729	0	4	29	2687	0	1	15	0	0	6	10713	0	0	10
chr13	100770072	100770086	1	15	Human_STR_395795	A	0	100770079	28733	0	0	1	0	1	1	1	1765	0	7	123	5781	0	4	29	2739	0	1	16	0	0	6	10661	0	0	10
chr13	100770370	100770399	1	30	Human_STR_395796	A	0	100770384.5	29038.5	0	0	1	0	1	1	1	2070.5	0	8	122	6086.5	0	4	29	3044.5	0	1	16	0	0	6	10355.5	0	0	10
chr13	100770806	100770821	1	16	Human_STR_395797	T	0	100770813.5	29467.5	0	0	1	0	1	1	1	2499.5	0	8	122	6515.5	0	4	29	3473.5	0	1	16	0	0	6	9926.5	0	1	10
chr13	100772115	100772142	4	7	Human_STR_395798	ATTT	0	100772128.5	30782.5	0	0	1	0	1	1	1	2492.5	0	10	122	7830.5	0	4	29	4788.5	0	1	15	0	0	3	8611.5	0	1	10
chr13	100772432	100772450	1	19	Human_STR_395799	T	0	100772441	31095	0	0	1	0	1	1	1	2180	0	10	122	8143	0	4	29	5101	0	1	15	0	0	3	8299	0	1	10
chr13	100773408	100773431	1	24	Human_STR_395800	T	0	100773419.5	32073.5	0	0	1	0	1	1	1	1201.5	0	9	124	9121.5	0	4	29	6079.5	0	1	15	0	0	3	7320.5	0	1	10
chr13	100773724	100773739	1	16	Human_STR_395801	T	0	100773731.5	32385.5	0	0	1	0	1	1	1	889.5	1	9	123	9433.5	0	4	29	6391.5	0	1	14	0	0	3	7008.5	0	1	10
chr13	100777390	100777416	2	13.5	Human_STR_395802	GT	0	100777403	36057	0	0	1	0	1	1	1	624	1	9	124	13105	0	0	29	10063	0	0	14	0	0	3	3337	0	2	10
chr13	100780146	100780168	1	23	Human_STR_395803	A	0	100780157	38811	0	0	1	0	1	1	1	38	2	8	127	15859	0	0	29	12817	0	0	14	0	0	3	583	1	2	10
chr13	100785035	100785045	1	11	Human_STR_395804	T	0	100785040	43694	0	0	1	0	1	1	1	1616	0	9	125	20742	0	0	29	17700	0	0	14	0	0	3	595	1	3	10
chr13	100785490	100785504	4	3.75	Human_STR_395805	GTTT	0	100785497	44151	0	0	1	0	1	1	1	1159	0	10	125	21199	0	0	29	18157	0	0	14	0	0	3	1052	0	3	10
chr13	100785829	100785850	1	22	Human_STR_395806	T	0	100785839.5	44493.5	0	0	1	0	1	1	1	816.5	2	10	125	21396.5	0	0	29	18499.5	0	0	14	0	0	3	1394.5	0	3	10
chr13	100788438	100788456	1	19	Human_STR_395807	T	0	100788447	47101	0	0	1	0	1	1	1	1700	0	9	128	18789	0	0	29	21107	0	0	14	0	0	3	3653	0	3	13
chr13	100790059	100790080	1	22	Human_STR_395808	T	0	100790069.5	48723.5	0	0	1	0	1	1	1	2663.5	0	9	132	17166.5	0	0	29	22729.5	0	0	12	0	0	2	2030.5	0	3	13
chr13	100792158	100792178	1	21	Human_STR_395809	T	0	100792168	50822	0	0	1	0	1	1	1	565	1	8	131	15068	0	0	29	24828	0	0	12	0	0	2	68	1	2	13
chr13	100793639	100793682	4	11	Human_STR_395810	ATTT	0	100793660.5	52314.5	0	0	1	0	1	1	1	927.5	2	8	131	13575.5	0	0	29	24430.5	0	0	11	0	0	2	1560.5	0	2	13
chr13	100794730	100794746	1	17	Human_STR_395811	T	0	100794738	53392	0	0	1	0	1	1	1	137	2	9	133	12498	0	0	29	23353	0	0	11	0	0	2	2638	0	1	13
chr13	100795792	100795823	1	32	Human_STR_395812	A	0	100795807.5	54461.5	0	0	1	0	1	1	1	600.5	1	11	133	11428.5	0	0	29	22283.5	0	0	12	0	0	2	3707.5	0	1	13
chr13	100796186	100796200	1	15	Human_STR_395813	T	0	100796193	54847	0	0	1	0	1	1	1	986	1	11	132	11043	0	0	29	21898	0	0	12	0	0	2	4093	0	1	13
chr13	100798116	100798130	1	15	Human_STR_395814	A	0	100798123	56777	0	0	1	0	1	1	1	1823	0	11	132	9113	0	2	29	19968	0	0	12	0	0	2	6023	0	1	13
chr13	100798197	100798208	1	12	Human_STR_395815	T	0	100798202.5	56856.5	0	0	1	0	1	1	1	1743.5	0	11	132	9033.5	0	2	29	19888.5	0	0	12	0	0	2	6102.5	0	1	13
chr13	100798829	100798843	1	15	Human_STR_395816	A	0	100798836	57490	0	0	1	0	1	1	1	1110	0	12	133	8400	0	2	29	19255	0	0	12	0	0	2	6736	0	1	13
chr13	100799265	100799278	1	14	Human_STR_395817	A	0	100799271.5	57925.5	0	0	1	0	1	1	1	674.5	1	12	134	7964.5	0	2	29	18819.5	0	0	12	0	0	2	7171.5	0	1	13
chr13	100800660	100800679	5	4	Human_STR_395818	ACCCC	0	100800669.5	59323.5	0	0	1	0	1	1	1	367.5	2	14	135	6566.5	0	9	29	17421.5	0	0	12	0	0	2	8569.5	0	1	13
chr13	100801378	100801388	1	11	Human_STR_395819	T	0	100801383	60037	0	0	1	0	1	1	1	713	1	15	135	5853	0	9	29	16708	0	0	12	0	0	2	9283	0	1	13
chr13	100801417	100801432	1	16	Human_STR_395820	T	0	100801424.5	60078.5	0	0	1	0	1	1	1	671.5	1	15	135	5811.5	0	9	29	16666.5	0	0	12	0	0	2	9324.5	0	1	13
chr13	100801505	100801515	1	11	Human_STR_395821	T	0	100801510	60164	0	0	1	0	1	1	1	586	1	15	135	5726	0	9	29	16581	0	0	12	0	0	2	9410	0	1	13
chr13	100803846	100803890	5	9	Human_STR_395822	AAAAC	0	100803868	62522	0	0	1	0	1	1	1	400	1	18	136	3368	0	9	29	14223	0	0	12	0	0	2	11768	0	0	12
chr13	100804613	100804628	1	16	Human_STR_395823	T	0	100804620.5	63274.5	0	0	1	0	1	1	1	352.5	2	18	137	2615.5	0	9	29	13470.5	0	0	12	0	0	2	12520.5	0	0	12
chr13	100804691	100804714	4	6	Human_STR_395824	ATTT	0	100804702.5	63356.5	0	0	1	0	1	1	1	421.5	2	19	137	2533.5	0	9	29	13388.5	0	0	12	0	0	2	12602.5	0	0	12
chr13	100807417	100807427	1	11	Human_STR_395825	A	0	100807422	66076	0	0	1	0	1	1	1	27	2	24	136	160	2	9	29	10669	0	0	12	0	0	2	15322	0	0	12
chr13	100808318	100808338	1	21	Human_STR_395826	T	0	100808328	66982	0	0	1	0	1	1	1	233	3	26	136	1066	0	9	29	9763	0	1	12	0	1	2	16228	0	0	12
chr13	100811275	100811299	2	12.5	Human_STR_395827	AT	0	100811287	69941	0	0	1	0	1	1	1	345	3	25	136	1693	0	9	31	6804	0	1	12	0	1	2	19187	0	0	12
chr13	100811339	100811365	1	27	Human_STR_395828	T	0	100811352	70006	0	0	1	0	1	1	1	410	3	25	136	1758	0	9	31	6739	0	1	12	0	1	2	19252	0	0	12
chr13	100812756	100812775	1	20	Human_STR_395829	A	0	100812765.5	71419.5	0	0	1	0	1	1	1	88.5	4	24	137	3171.5	0	9	31	5325.5	0	1	12	0	1	2	20665.5	0	0	12
chr13	100814323	100814365	2	21.5	Human_STR_395830	GT	0	100814344	72998	0	0	1	0	1	1	1	220	7	25	139	4750	0	9	31	3747	0	1	11	0	1	2	22244	0	0	12
chr13	100818142	100818177	4	9	Human_STR_395831	AAAT	0	100818159.5	76813.5	0	0	1	0	1	1	1	68.5	2	25	138	8565.5	0	7	32	68.5	1	1	10	1	1	2	26059.5	0	0	12
chr13	100818564	100818585	5	4.4	Human_STR_395832	GTTTT	0	100818574.5	77228.5	0	0	1	0	1	1	1	483.5	2	25	138	8980.5	0	7	32	483.5	1	1	10	1	1	2	26474.5	0	0	12
chr13	100821693	100821709	1	17	Human_STR_395833	A	0	100821701	80355	0	0	1	0	1	1	1	1345	0	25	139	12107	0	0	36	3610	0	1	10	0	1	2	29601	0	0	11
chr13	100821957	100821971	1	15	Human_STR_395834	T	0	100821964	80618	0	0	1	0	1	1	1	1082	0	24	139	12370	0	0	36	3873	0	1	10	0	1	2	29864	0	0	11
chr13	100824286	100824303	1	18	Human_STR_395835	A	0	100824294.5	82948.5	0	0	1	0	1	1	1	383.5	2	21	139	14700.5	0	0	36	6203.5	0	1	10	0	1	2	32194.5	0	0	12
chr13	100824455	100824470	1	16	Human_STR_395836	A	0	100824462.5	83116.5	0	0	1	0	1	1	1	215.5	1	21	139	14868.5	0	0	36	6371.5	0	1	10	0	1	2	32362.5	0	0	12
chr13	100826982	100827005	1	24	Human_STR_395837	A	0	100826993.5	85647.5	0	0	1	0	1	1	1	639.5	2	15	138	17399.5	0	0	39	8902.5	0	1	10	0	1	2	34893.5	0	0	12
chr13	100831984	100832025	2	21	Human_STR_395838	GT	0	100832004.5	90658.5	0	0	1	0	1	1	1	366.5	2	13	140	22410.5	0	0	39	13913.5	0	0	8	0	0	2	35220.5	0	0	13
chr13	100833665	100833685	4	5.25	Human_STR_395839	CTTT	0	100833675	92329	0	0	1	0	1	1	1	1344	0	13	140	24081	0	0	39	15584	0	0	8	0	0	2	33550	0	0	13
chr13	100833996	100834037	1	42	Human_STR_395840	T	0	100834016.5	92670.5	0	0	1	0	1	1	1	1002.5	0	13	140	24422.5	0	0	39	15925.5	0	0	8	0	0	2	33208.5	0	0	13
chr13	100834339	100834369	1	31	Human_STR_395841	T	0	100834354	93008	0	0	1	0	1	1	1	665	1	13	141	24760	0	0	39	16263	0	0	8	0	0	2	32871	0	0	13
chr13	100835377	100835392	2	8	Human_STR_395842	GT	0	100835384.5	94038.5	0	0	1	0	1	1	1	365.5	1	13	140	25790.5	0	0	39	17293.5	0	0	7	0	0	2	31840.5	0	0	13
chr13	100837554	100837624	4	17.75	Human_STR_395843	CTTT	0	100837589	96243	0	0	1	0	1	1	1	153	2	14	138	24027	0	0	39	19498	0	0	8	0	0	4	29636	0	0	13
chr13	100837896	100837916	1	21	Human_STR_395844	T	0	100837906	96560	0	0	1	0	1	1	1	470	1	14	138	23710	0	0	39	19815	0	0	8	0	0	4	29319	0	0	13
chr13	100838993	100839019	1	27	Human_STR_395845	A	0	100839006	97660	0	0	1	0	1	1	1	1570	0	13	138	22610	0	0	39	20915	0	0	8	0	0	4	28219	0	0	13
chr13	100841142	100841152	1	11	Human_STR_395846	T	0	100841147	99801	0	0	1	0	1	1	1	1212	0	14	136	20469	0	0	39	23056	0	0	8	0	0	4	26078	0	0	12
chr13	100846325	100846337	1	13	Human_STR_395847	A	0	100846331	104985	0	0	0	0	1	1	1	706	2	13	135	15285	0	0	36	23728	0	0	7	0	0	4	20894	0	0	12
chr13	100846666	100846686	3	7	Human_STR_395848	ATT	0	100846676	105330	0	0	0	0	1	1	1	553	2	13	135	14940	0	0	36	23383	0	0	7	0	0	4	20549	0	0	12
chr13	100850723	100850768	4	11.5	Human_STR_395849	ATTC	0	100850745.5	109399.5	0	0	0	0	1	1	1	176.5	2	14	134	10870.5	0	0	36	19313.5	0	0	8	0	0	4	16479.5	0	0	12
chr13	100851169	100851188	1	20	Human_STR_395850	T	0	100851178.5	109832.5	0	0	0	0	1	1	1	287.5	2	14	134	10437.5	0	0	36	18880.5	0	0	8	0	0	4	16046.5	0	0	13
chr13	100852352	100852374	4	5.75	Human_STR_395851	ATTT	0	100852363	111017	0	0	0	0	1	1	1	897	1	14	133	9253	0	8	36	17696	0	0	8	0	0	4	14862	0	0	12
chr13	100854112	100854142	1	31	Human_STR_395852	A	0	100854127	112781	0	0	0	0	1	1	1	304	1	14	132	7489	0	8	43	15932	0	0	7	0	0	3	13098	0	0	13
chr13	100854423	100854442	1	20	Human_STR_395853	A	0	100854432.5	113086.5	0	0	0	0	1	1	1	609.5	1	14	132	7183.5	0	8	43	15626.5	0	0	7	0	0	3	12792.5	0	0	13
chr13	100854741	100854753	1	13	Human_STR_395854	T	0	100854747	113401	0	0	0	0	1	1	1	924	1	14	132	6869	0	8	43	15312	0	0	7	0	0	3	12478	0	0	13
chr13	100855528	100855544	1	17	Human_STR_395855	A	0	100855536	114190	0	0	0	0	1	1	1	1713	0	16	131	6080	0	8	39	14523	0	0	7	0	0	3	11689	0	0	13
chr13	100855940	100855954	1	15	Human_STR_395856	A	0	100855947	114601	0	0	0	0	1	1	1	2124	0	15	131	5669	0	8	39	14112	0	0	7	0	0	3	11278	0	0	13
chr13	100856387	100856400	1	14	Human_STR_395857	T	0	100856393.5	115047.5	0	0	0	0	1	1	1	1877.5	0	15	130	5222.5	0	8	39	13665.5	0	0	7	0	0	3	10831.5	0	0	13
chr13	100857208	100857219	1	12	Human_STR_395858	T	0	100857213.5	115867.5	0	0	0	0	1	1	1	1057.5	0	15	130	4402.5	0	8	39	12845.5	0	0	6	0	0	3	10011.5	0	0	13
chr13	100857793	100857810	1	18	Human_STR_395859	T	0	100857801.5	116455.5	0	0	0	0	1	1	1	469.5	1	12	130	3814.5	0	8	39	12257.5	0	0	6	0	0	3	9423.5	0	1	13
chr13	100861814	100861830	2	8.5	Human_STR_395860	AC	0	100861822	120476	0	0	0	0	1	1	1	561	1	10	128	105	8	8	44	8237	0	1	6	0	0	3	5403	0	1	13
chr13	100861883	100861902	4	5	Human_STR_395861	ATTT	0	100861892.5	120546.5	0	0	0	0	1	1	1	631.5	1	10	128	175.5	8	8	44	8166.5	0	1	6	0	0	3	5332.5	0	1	13
chr13	100867033	100867056	5	4.8	Human_STR_395862	ATTTT	0	100867044.5	125698.5	0	0	0	0	1	1	1	1722.5	0	13	130	5327.5	0	8	40	3014.5	0	1	6	0	0	3	180.5	1	1	13
chr13	100867873	100867907	6	5.83333	Human_STR_395863	ATTTTT	0	100867890	126544	0	0	0	0	1	1	1	1979	0	13	131	6173	0	8	40	2169	0	1	5	0	0	3	665	1	1	13
chr13	100868306	100868375	6	11.6667	Human_STR_395864	CCCTTT	0	100868340.5	126994.5	0	0	0	0	1	1	1	1528.5	0	13	130	6623.5	0	8	40	1718.5	0	1	5	0	0	3	1115.5	0	1	13
chr13	100869698	100869710	1	13	Human_STR_395865	A	0	100869704	128358	0	0	0	0	1	1	1	165	1	15	130	7987	0	8	40	355	1	1	5	0	0	3	2479	0	1	13
chr13	100869824	100869841	2	9	Human_STR_395866	GT	0	100869832.5	128486.5	0	0	0	0	1	1	1	36.5	1	15	130	8115.5	0	8	40	226.5	1	1	5	0	0	3	2607.5	0	1	13
chr13	100870051	100870062	2	6	Human_STR_395867	GT	0	100870056.5	128710.5	0	0	0	0	1	1	1	187.5	1	15	130	8339.5	0	8	40	2.5	1	1	5	0	0	3	2831.5	0	1	13
chr13	100870328	100870342	1	15	Human_STR_395868	A	0	100870335	128989	0	0	0	0	1	1	1	466	1	15	130	8618	0	8	40	276	1	1	5	0	0	3	3110	0	1	13
chr13	100870599	100870613	1	15	Human_STR_395869	T	0	100870606	129260	0	0	0	0	1	1	1	737	1	15	131	8889	0	8	40	547	1	1	5	0	0	3	3381	0	1	13
chr13	100871371	100871385	3	5	Human_STR_395870	ATT	0	100871378	130032	0	0	0	0	1	1	1	1509	0	15	131	9661	0	8	40	1319	0	1	5	0	0	3	4153	0	1	13
chr13	100872508	100872530	1	23	Human_STR_395871	T	0	100872519	131173	0	0	0	0	1	1	1	815	2	15	131	10802	0	0	40	2460	0	1	5	0	0	3	5294	0	1	13
chr13	100872681	100872699	1	19	Human_STR_395872	T	0	100872690	131344	0	0	0	0	1	1	1	644	2	15	131	10973	0	0	40	2631	0	1	5	0	0	3	5465	0	1	13
chr13	100874001	100874021	1	21	Human_STR_395873	T	0	100874011	132665	0	0	0	0	1	1	1	67	4	14	131	12294	0	0	40	3952	0	1	5	0	0	3	6786	0	1	13
chr13	100875415	100875426	1	12	Human_STR_395874	T	0	100875420.5	134074.5	0	0	0	0	1	1	1	449.5	1	12	134	13703.5	0	0	40	5361.5	0	1	6	0	0	3	8195.5	0	1	13
chr13	100879393	100879410	1	18	Human_STR_395875	T	0	100879401.5	138055.5	0	0	0	0	1	1	1	269.5	4	17	135	17684.5	0	0	40	9342.5	0	1	7	0	0	3	7538.5	0	3	13
chr13	100880271	100880286	1	16	Human_STR_395876	T	0	100880278.5	138932.5	0	0	0	0	1	1	1	387.5	1	18	133	18561.5	0	0	40	10219.5	0	0	7	0	0	3	6661.5	0	3	13
chr13	100881154	100881171	1	18	Human_STR_395877	A	0	100881162.5	139816.5	0	0	0	0	1	1	1	496.5	1	18	133	19445.5	0	0	40	11103.5	0	0	7	0	0	3	5777.5	0	3	12
chr13	100881331	100881342	1	12	Human_STR_395878	T	0	100881336.5	139990.5	0	0	0	0	1	1	1	670.5	1	18	133	19619.5	0	0	40	11277.5	0	0	7	0	0	3	5603.5	0	3	12
chr13	100882794	100882808	1	15	Human_STR_395879	A	0	100882801	141455	0	0	0	0	1	1	1	1689	0	19	131	21084	0	0	40	12625	0	0	7	0	0	3	4139	0	3	12
chr13	100882951	100882969	4	4.75	Human_STR_395880	ATTC	0	100882960	141614	0	0	0	0	1	1	1	1530	0	20	131	21243	0	0	43	12466	0	0	7	0	0	3	3980	0	3	12
chr13	100883983	100884001	4	4.75	Human_STR_395881	ATTT	0	100883992	142646	0	0	0	0	1	1	1	498	1	18	131	22275	0	0	43	11434	0	0	7	0	0	3	2948	0	3	12
chr13	100884589	100884646	2	29	Human_STR_395882	GT	0	100884617.5	143271.5	0	0	0	0	1	1	1	127.5	1	19	131	22900.5	0	0	43	10808.5	0	0	7	0	0	3	2322.5	0	3	11
chr13	100886729	100886743	1	15	Human_STR_395883	A	0	100886736	145390	0	0	0	0	1	1	1	903	1	19	131	23128	0	0	43	8690	0	1	7	0	0	3	204	2	3	11
chr13	100887141	100887189	2	24.5	Human_STR_395884	AC	0	100887165	145819	0	0	0	0	1	1	1	474	2	19	130	22699	0	0	43	8261	0	1	7	0	0	3	225	3	4	11
chr13	100887533	100887546	1	14	Human_STR_395885	A	0	100887539.5	146193.5	0	0	0	0	1	1	1	99.5	3	19	131	22324.5	0	0	43	7886.5	0	1	7	0	0	3	20.5	3	4	11
chr13	100888695	100888731	5	7.4	Human_STR_395886	CTTTT	0	100888713	147367	0	0	0	0	1	1	1	480	5	19	131	21151	0	0	43	6713	0	1	7	0	0	3	773	1	4	11
chr13	100889980	100889994	3	5	Human_STR_395887	ATT	0	100889987	148641	0	0	0	0	1	1	1	251	4	17	132	19877	0	0	43	5439	0	1	7	0	0	3	2047	0	4	11
chr13	100892624	100892638	1	15	Human_STR_395888	T	0	100892631	151285	0	0	0	0	1	1	1	145	2	17	134	17233	0	0	46	2795	0	1	7	0	0	3	4129	0	4	10
chr13	100893188	100893200	2	6.5	Human_STR_395889	AT	0	100893194	151848	0	0	0	0	1	1	1	365	3	18	133	16670	0	0	46	2232	0	1	7	0	0	3	3566	0	4	10
chr13	100897184	100897219	2	18	Human_STR_395890	GT	0	100897201.5	155855.5	0	0	0	0	1	1	1	554.5	1	19	133	12662.5	0	0	46	1775.5	0	1	7	0	0	3	441.5	1	3	11
chr13	100898734	100898755	3	7.33333	Human_STR_395891	GTT	0	100898744.5	157398.5	0	0	0	0	1	1	1	216.5	3	16	134	11119.5	0	0	46	3318.5	0	1	7	0	0	3	1984.5	0	1	11
chr13	100899157	100899173	1	17	Human_STR_395892	T	0	100899165	157819	0	0	0	0	1	1	1	194	2	16	134	10699	0	0	46	3739	0	1	7	0	0	3	2405	0	1	11
chr13	100899470	100899489	1	20	Human_STR_395893	T	0	100899479.5	158133.5	0	0	0	0	1	1	1	508.5	3	14	134	10384.5	0	0	46	4053.5	0	1	7	0	0	3	2719.5	0	1	11
chr13	100899770	100899785	1	16	Human_STR_395894	T	0	100899777.5	158431.5	0	0	0	0	1	1	1	421.5	2	12	134	10086.5	0	0	46	4351.5	0	1	7	0	0	3	3017.5	0	1	11
chr13	100901168	100901179	1	12	Human_STR_395895	T	0	100901173.5	159827.5	0	0	0	0	1	1	1	974.5	1	14	133	8690.5	0	2	46	5747.5	0	1	7	0	0	3	4413.5	0	1	11
chr13	100906109	100906127	1	19	Human_STR_395896	T	0	100906118	164772	0	0	0	0	1	1	1	2081	0	12	132	3746	0	3	46	10692	0	0	7	0	0	3	9358	0	1	11
chr13	100907172	100907190	1	19	Human_STR_395897	A	0	100907181	165835	0	0	0	0	1	1	1	3144	0	12	132	2683	0	3	46	11755	0	0	7	0	0	3	10421	0	0	11
chr13	100911584	100911606	1	23	Human_STR_395898	T	0	100911595	170249	0	0	0	0	1	1	1	371	3	9	127	1714	0	7	37	16169	0	0	7	0	0	3	10550	0	0	11
chr13	100913147	100913160	1	14	Human_STR_395899	A	0	100913153.5	171807.5	0	0	0	0	1	1	1	282.5	2	10	127	1845.5	0	7	37	17727.5	0	0	7	0	0	3	8991.5	0	1	11
chr13	100913603	100913639	1	37	Human_STR_395900	T	0	100913621	172275	0	0	0	0	1	1	1	185	2	9	126	1378	0	7	37	18195	0	0	7	0	0	3	8524	0	1	11
chr13	100914648	100914660	1	13	Human_STR_395901	A	0	100914654	173308	0	0	0	0	1	1	1	772	1	8	126	345	1	7	37	19228	0	0	8	0	0	3	7491	0	1	11
chr13	100914922	100914941	6	3.33333	Human_STR_395902	CCCCTT	0	100914931.5	173585.5	0	0	0	0	1	1	1	1049.5	0	8	126	67.5	1	7	37	19505.5	0	0	8	0	0	3	7213.5	0	1	11
chr13	100916098	100916110	2	6.5	Human_STR_395903	AT	0	100916104	174758	0	0	0	0	1	1	1	2222	0	9	122	1105	0	10	37	20678	0	0	8	0	0	3	6041	0	1	12
chr13	100916521	100916541	2	10.5	Human_STR_395904	AT	0	100916531	175185	0	0	0	0	1	1	1	2649	0	9	122	1532	0	10	37	20374	0	0	8	0	0	3	5614	0	1	12
chr13	100917961	100917995	4	8.75	Human_STR_395905	CCCT	0	100917978	176632	0	0	0	0	1	1	1	2567	0	11	123	2979	0	10	37	18927	0	0	8	0	0	3	4167	0	2	12
chr13	100921083	100921113	4	7.75	Human_STR_395906	ATTC	0	100921098	179752	0	0	0	0	1	1	1	553	2	10	122	104	4	8	39	15807	0	0	7	0	0	2	1047	0	2	12
chr13	100923275	100923294	1	20	Human_STR_395907	A	0	100923284.5	181938.5	0	0	0	0	1	1	1	810.5	1	13	121	2165.5	0	8	39	13620.5	0	0	7	0	0	2	1139.5	0	2	12
chr13	100924819	100924835	2	8.5	Human_STR_395908	AC	0	100924827	183481	0	0	0	0	1	1	1	216	1	12	119	623	3	8	39	12078	0	0	7	0	0	2	2398	0	2	12
chr13	100927299	100927324	1	26	Human_STR_395909	G	0	100927311.5	185965.5	0	0	0	0	1	1	1	86.5	2	12	117	1755.5	0	7	39	9593.5	0	1	7	0	2	2	86.5	1	2	12
chr13	100928468	100928498	1	31	Human_STR_395910	A	0	100928483	187137	0	0	0	0	1	1	1	1085	0	12	116	2927	0	7	39	8422	0	1	7	0	2	2	1258	0	2	12
chr13	100930740	100930755	1	16	Human_STR_395911	T	0	100930747.5	189401.5	0	0	0	0	1	1	1	505.5	4	11	114	5191.5	0	7	39	6157.5	0	1	7	0	2	2	3522.5	0	2	12
chr13	100932250	100932280	6	5.16667	Human_STR_395912	GTTTTT	0	100932265	190919	0	0	0	0	1	1	1	164	4	10	112	6709	0	3	39	4640	0	1	7	0	2	2	5040	0	1	12
chr13	100932765	100932784	2	10	Human_STR_395913	AC	0	100932774.5	191428.5	0	0	0	0	1	1	1	345.5	1	9	112	7218.5	0	3	39	4130.5	0	1	7	0	2	2	5549.5	0	1	12
chr13	100933236	100933253	4	4.5	Human_STR_395914	AAAC	0	100933244.5	191898.5	0	0	0	0	1	1	1	815.5	1	10	112	7688.5	0	3	39	3660.5	0	1	7	0	2	2	6019.5	0	1	12
chr13	100939002	100939015	1	14	Human_STR_395915	T	0	100939008.5	197662.5	0	0	0	0	1	1	1	3844.5	0	9	111	13452.5	0	0	39	2103.5	0	2	7	0	2	2	11783.5	0	0	12
chr13	100940542	100940560	4	4.75	Human_STR_395916	GTTT	0	100940551	199205	0	0	0	0	1	1	1	2302	0	10	113	13162	0	0	39	3646	0	2	8	0	2	3	10489	0	0	12
chr13	100942460	100942472	2	6.5	Human_STR_395917	CT	0	100942466	201120	0	0	0	0	1	1	1	387	1	6	112	11247	0	0	39	5337	0	2	8	0	2	3	8574	0	1	13
chr13	100945189	100945230	2	21	Human_STR_395918	GT	0	100945209.5	203863.5	0	0	0	0	1	1	1	392.5	1	5	111	8503.5	0	7	39	2593.5	0	2	9	0	2	4	5830.5	0	3	14
chr13	100947196	100947211	1	16	Human_STR_395919	T	0	100947203.5	205857.5	0	0	0	0	1	1	1	394.5	1	6	111	6509.5	0	8	39	599.5	1	1	10	0	0	4	3836.5	0	3	15
chr13	100948491	100948511	1	21	Human_STR_395920	T	0	100948501	207155	0	0	0	0	1	1	1	903	1	6	109	5212	0	9	39	698	1	1	10	0	0	4	2539	0	3	15
chr13	100948661	100948684	1	24	Human_STR_395921	T	0	100948672.5	207326.5	0	0	0	0	1	1	1	1074.5	0	6	109	5040.5	0	9	39	869.5	1	1	10	0	0	4	2367.5	0	3	15
chr13	100950228	100950244	1	17	Human_STR_395922	T	0	100950236	208890	0	0	0	0	1	1	1	215	1	6	109	3477	0	13	39	2433	0	1	10	0	0	4	804	1	3	15
chr13	100950796	100950815	1	20	Human_STR_395923	T	0	100950805.5	209459.5	0	0	0	0	1	1	1	354.5	1	6	109	2907.5	0	13	39	3002.5	0	1	10	0	0	4	234.5	1	3	15
chr13	100950845	100951015	4	42.75	Human_STR_395924	CCCT/CCTT	0	100950930	209584	0	0	0	0	1	1	1	479	2	6	109	2783	0	13	39	3127	0	1	10	0	0	4	110	1	3	15
chr13	100955871	100955888	2	9	Human_STR_395925	AT	0	100955879.5	214533.5	0	0	0	0	1	1	1	1026.5	0	8	110	627.5	1	13	39	8076.5	0	1	10	0	0	4	2159.5	0	3	15
chr13	100959419	100959438	1	20	Human_STR_395926	T	0	100959428.5	218082.5	0	0	0	0	1	1	1	2522.5	0	9	110	19.5	4	13	39	11625.5	0	0	10	0	0	4	5708.5	0	3	15
chr13	100960102	100960128	6	4.5	Human_STR_395927	ATTTTT	0	100960115	218769	0	0	0	0	1	1	1	2053	0	9	109	600	4	13	39	12312	0	0	10	0	0	4	6395	0	3	15
chr13	100962047	100962060	2	7	Human_STR_395928	AT	0	100962053.5	220707.5	0	0	0	0	1	1	1	114.5	2	8	109	2538.5	0	13	31	12043.5	0	0	10	0	0	4	8333.5	0	2	15
chr13	100962960	100962975	2	8	Human_STR_395929	AT	0	100962967.5	221621.5	0	0	0	0	1	1	1	45.5	2	8	108	3452.5	0	13	31	11129.5	0	0	10	0	0	4	9247.5	0	2	15
chr13	100969034	100969044	1	11	Human_STR_395930	T	0	100969039	227693	0	0	0	0	1	1	1	1171	0	13	108	9524	0	4	31	5058	0	2	10	0	0	4	15319	0	0	14
chr13	100970578	100970606	2	14.5	Human_STR_395931	CT	0	100970592	229246	0	0	0	0	1	1	1	128	1	13	108	11077	0	0	31	3505	0	2	9	0	0	4	16872	0	0	14
chr13	100973846	100973890	2	22.5	Human_STR_395932	GT	0	100973868	232522	0	0	0	0	1	1	1	229	4	11	107	8972	0	3	31	229	1	2	9	0	0	4	19812	0	0	14
chr13	100973904	100973926	2	11.5	Human_STR_395933	AT	0	100973915	232569	0	0	0	0	1	1	1	182	4	11	107	8925	0	3	31	182	1	2	9	0	0	4	19765	0	0	14
chr13	100974727	100974745	2	9.5	Human_STR_395934	AT	0	100974736	233390	0	0	0	0	1	1	1	30	4	11	106	8104	0	3	31	639	1	2	9	0	0	4	18944	0	0	14
chr13	100974810	100974841	1	32	Human_STR_395935	T	0	100974825.5	233479.5	0	0	0	0	1	1	1	59.5	4	10	106	8014.5	0	3	31	728.5	1	2	9	0	0	4	18854.5	0	0	14
chr13	100975572	100975593	1	22	Human_STR_395936	T	0	100975582.5	234236.5	0	0	0	0	1	1	1	816.5	2	10	105	7257.5	0	3	31	507.5	1	2	9	0	0	4	18097.5	0	0	14
chr13	100979083	100979098	2	8	Human_STR_395937	AT	0	100979090.5	237744.5	0	0	0	0	1	1	1	1013.5	0	10	102	3749.5	0	3	33	3000.5	0	2	9	0	0	4	14589.5	0	0	14
chr13	100980621	100980676	3	18.6667	Human_STR_395938	AAT	0	100980648.5	239302.5	0	0	0	0	1	1	1	2571.5	0	10	101	2191.5	0	3	33	4558.5	0	2	9	0	0	4	13031.5	0	0	14
chr13	100980944	100980965	1	22	Human_STR_395939	T	0	100980954.5	239608.5	0	0	0	0	1	1	1	2877.5	0	10	100	1885.5	0	3	33	4864.5	0	2	9	0	0	4	12725.5	0	0	14
chr13	100981246	100981263	1	18	Human_STR_395940	T	0	100981254.5	239908.5	0	0	0	0	1	1	1	3177.5	0	10	100	1585.5	0	3	33	5164.5	0	2	9	0	0	4	12425.5	0	0	14
chr13	100984139	100984150	1	12	Human_STR_395941	A	0	100984144.5	242798.5	0	0	0	0	1	1	1	547.5	1	11	101	1223.5	0	6	33	8054.5	0	1	9	0	0	4	9535.5	0	1	14
chr13	100984189	100984211	1	23	Human_STR_395942	T	0	100984200	242854	0	0	0	0	1	1	1	492	1	10	101	1279	0	6	33	8110	0	1	9	0	0	4	9480	0	1	14
chr13	100984759	100984770	2	6	Human_STR_395943	AT	0	100984764.5	243418.5	0	0	0	0	1	1	1	72.5	1	9	101	1843.5	0	6	33	8674.5	0	1	9	0	0	4	8915.5	0	1	14
chr13	100986341	100986372	5	6.4	Human_STR_395944	AAAAC	0	100986356.5	245010.5	0	0	0	0	1	1	1	887.5	1	8	103	3435.5	0	6	33	10266.5	0	0	9	0	0	4	7323.5	0	1	14
chr13	100991236	100991250	1	15	Human_STR_395945	T	0	100991243	249800	0	0	0	0	1	1	1	461	2	9	101	1187	0	6	33	15153	0	0	9	0	0	4	2437	0	1	11
chr13	100992374	100992402	4	7.25	Human_STR_395946	ATTG	0	100992388	248655	0	0	0	0	1	1	1	684	1	9	102	42	3	6	33	16298	0	0	9	0	0	4	1292	0	1	11
chr13	100993184	100993201	1	18	Human_STR_395947	A	0	100993192.5	247850.5	0	0	0	0	1	1	1	251.5	1	12	100	729.5	3	3	33	17102.5	0	0	9	0	0	4	487.5	1	1	11
chr13	100994212	100994236	2	12.5	Human_STR_395948	AT	0	100994224	246819	0	0	0	0	1	1	1	780	1	12	99	1761	0	3	33	18134	0	0	9	0	0	4	544	1	1	11
chr13	100994517	100994534	6	3	Human_STR_395949	GTTTTT	0	100994525.5	246517.5	0	0	0	0	1	1	1	1081.5	0	12	98	2062.5	0	3	33	18435.5	0	0	9	0	0	4	845.5	1	1	11
chr13	100994968	100994989	1	22	Human_STR_395950	T	0	100994978.5	246064.5	0	0	0	0	1	1	1	1534.5	0	11	98	2515.5	0	3	33	18888.5	0	0	9	0	0	4	1298.5	0	1	11
chr13	100995449	100995464	4	4	Human_STR_395951	AAAC	0	100995456.5	245586.5	0	0	0	0	1	1	1	1456.5	0	11	98	2993.5	0	3	33	18994.5	0	0	8	0	0	4	1776.5	0	1	11
chr13	100998234	100998246	1	13	Human_STR_395952	A	0	100998240	242803	0	0	0	0	1	1	1	152	1	10	98	5777	0	3	33	16211	0	0	8	0	0	4	4560	0	1	10
chr13	100999134	100999144	1	11	Human_STR_395953	T	0	100999139	241904	0	0	0	0	1	1	1	1051	0	9	96	6676	0	3	33	15312	0	0	8	0	0	4	5459	0	1	10
chr13	101000982	101001218	4	59.25	Human_STR_395954	CTTT	0	101001100	239943	0	0	0	0	1	1	1	159	1	9	96	8637	0	3	33	13351	0	0	8	0	0	4	7420	0	1	10
chr13	101001375	101001393	4	4.75	Human_STR_395955	GTTT	0	101001384	239659	0	0	0	0	1	1	1	443	1	9	96	8921	0	3	33	13067	0	0	8	0	0	4	7704	0	1	10
chr13	101004654	101004669	1	16	Human_STR_395956	T	0	101004661.5	236381.5	0	0	0	0	1	1	1	1555.5	0	12	96	12198.5	0	0	34	9789.5	0	1	9	0	0	4	10923.5	0	0	10
chr13	101004948	101004967	1	20	Human_STR_395957	T	0	101004957.5	236085.5	0	0	0	0	1	1	1	1851.5	0	12	96	12494.5	0	0	34	9493.5	0	1	9	0	0	4	10627.5	0	0	10
chr13	101006329	101006381	3	17.6667	Human_STR_395958	AAT	0	101006355	234688	0	0	0	0	1	1	1	3098	0	12	97	13892	0	0	34	8096	0	1	9	0	0	4	9230	0	1	10
chr13	101006531	101006584	4	13.5	Human_STR_395959	AAAG	0	101006557.5	234485.5	0	0	0	0	1	1	1	2895.5	0	13	97	14094.5	0	0	34	7893.5	0	1	9	0	0	4	9027.5	0	1	10
chr13	101006596	101006665	4	17.5	Human_STR_395960	AGGG	0	101006630.5	234412.5	0	0	0	0	1	1	1	2822.5	0	13	97	14165.5	0	0	34	7820.5	0	1	9	0	0	4	8954.5	0	1	10
chr13	101011351	101011383	1	33	Human_STR_395961	A	0	101011367	229676	0	0	0	0	1	1	1	1161	0	14	99	9429	0	2	32	3084	0	1	9	0	0	4	4218	0	1	10
chr13	101013699	101013713	1	15	Human_STR_395962	T	0	101013706	227337	0	0	0	0	1	1	1	220	4	11	98	7090	0	2	32	745	1	1	9	0	0	4	1879	0	1	10
chr13	101019734	101019753	2	10	Human_STR_395963	GT	0	101019743.5	221299.5	0	0	0	0	1	1	1	1181.5	0	10	109	1052.5	0	2	31	5292.5	0	1	10	0	0	4	4158.5	0	1	10
chr13	101019889	101019912	1	24	Human_STR_395964	T	0	101019900.5	221142.5	0	0	0	0	1	1	1	1024.5	0	10	109	895.5	2	2	31	5449.5	0	1	10	0	0	4	4315.5	0	1	10
chr13	101020215	101020229	3	5	Human_STR_395965	AAT	0	101020222	220821	0	0	0	0	1	1	1	703	1	10	111	574	2	2	31	5771	0	1	10	0	0	4	4637	0	1	10
chr13	101022329	101022353	1	25	Human_STR_395966	T	0	101022341	218702	0	0	0	0	1	1	1	1416	0	10	112	1513	0	2	27	7890	0	1	10	0	0	4	6756	0	1	9
chr13	101024607	101024635	5	5.8	Human_STR_395967	AAAAC	0	101024621	216422	0	0	0	0	1	1	1	3696	0	5	113	3793	0	2	27	10170	0	0	10	0	0	4	9036	0	1	9
chr13	101024991	101025014	4	6	Human_STR_395968	GTTT	0	101025002.5	216040.5	0	0	0	0	1	1	1	4077.5	0	5	114	4174.5	0	2	27	10551.5	0	0	10	0	0	4	9417.5	0	1	9
chr13	101026368	101026395	4	7	Human_STR_395969	AAAT	0	101026381.5	214661.5	0	0	0	0	1	1	1	5456.5	0	6	115	5553.5	0	2	24	11930.5	0	0	10	0	0	4	10796.5	0	0	9
chr13	101029740	101029763	5	4.8	Human_STR_395970	ATTTT	0	101029751.5	211291.5	0	0	0	0	1	1	1	6275.5	0	4	117	8923.5	0	2	24	10560.5	0	0	10	0	0	4	11388.5	0	0	8
chr13	101032287	101032316	2	15	Human_STR_395971	AC	0	101032301.5	208741.5	0	0	0	0	1	1	1	3725.5	0	4	116	11473.5	0	0	24	8010.5	0	1	10	0	1	4	8838.5	0	1	8
chr13	101033643	101033660	1	18	Human_STR_395972	A	0	101033651.5	207391.5	0	0	0	0	1	1	1	2375.5	0	4	115	12823.5	0	0	24	6660.5	0	2	10	0	2	4	7488.5	0	1	8
chr13	101035870	101035880	1	11	Human_STR_395973	A	0	101035875	205168	0	0	0	0	1	1	1	152	2	6	116	15047	0	0	24	4437	0	3	10	0	2	4	5265	0	2	8
chr13	101036282	101036298	1	17	Human_STR_395974	T	0	101036290	204753	0	0	0	0	1	1	1	263	2	6	116	15462	0	0	24	4022	0	3	10	0	2	4	4850	0	3	8
chr13	101037875	101037889	4	3.75	Human_STR_395975	ATTT	0	101037882	203161	0	0	0	0	1	1	1	1119	0	6	120	17054	0	0	24	2430	0	3	9	0	2	2	3258	0	3	8
chr13	101040719	101040733	4	3.75	Human_STR_395976	AAAC	0	101040726	200317	0	0	0	0	1	1	1	671	1	8	123	19898	0	0	24	414	1	3	9	1	2	2	414	1	3	8
chr13	101041897	101041908	2	6	Human_STR_395977	AC	0	101041902.5	199140.5	0	0	0	0	1	1	1	1767.5	0	10	125	21074.5	0	0	24	1516.5	0	3	9	0	2	2	762.5	1	3	8
chr13	101043278	101043289	1	12	Human_STR_395978	T	0	101043283.5	197759.5	0	0	0	0	1	1	1	386.5	1	10	128	22455.5	0	0	24	135.5	1	3	10	1	2	3	1756.5	0	3	9
chr13	101044455	101044475	4	5.25	Human_STR_395979	AAGG	0	101044465	196578	0	0	0	0	1	1	1	795	2	11	130	23637	0	0	24	893	1	3	10	0	2	3	575	1	3	10
chr13	101045672	101045690	1	19	Human_STR_395980	T	0	101045681	195362	0	0	0	0	1	1	1	323	1	12	131	24853	0	0	24	323	1	3	10	0	2	3	504	2	3	10
chr13	101052885	101052901	1	17	Human_STR_395981	T	0	101052893	188150	0	0	0	0	1	1	1	1217	0	11	136	25077	0	0	24	7535	0	2	10	0	1	4	6708	0	2	10
chr13	101053477	101053514	4	9.5	Human_STR_395982	GTTT	0	101053495.5	187547.5	0	0	0	0	1	1	1	614.5	1	12	136	24474.5	0	0	24	8137.5	0	1	10	0	0	4	7310.5	0	2	9
chr13	101053801	101053828	1	28	Human_STR_395983	T	0	101053814.5	187228.5	0	0	0	0	1	1	1	295.5	1	11	136	24155.5	0	0	22	8456.5	0	1	10	0	0	4	7629.5	0	2	8
chr13	101054494	101054524	1	31	Human_STR_395984	T	0	101054509	186534	0	0	0	0	1	1	1	399	2	11	136	23461	0	0	17	9151	0	1	10	0	0	4	8324	0	2	8
chr13	101055255	101055270	1	16	Human_STR_395985	T	0	101055262.5	185780.5	0	0	0	0	1	1	1	224.5	1	11	137	22707.5	0	0	16	9904.5	0	1	10	0	0	4	9077.5	0	1	8
chr13	101058024	101058043	1	20	Human_STR_395986	T	0	101058033.5	183009.5	0	0	0	0	1	1	1	1061.5	0	12	139	19936.5	0	0	15	12675.5	0	0	10	0	0	4	11848.5	0	0	8
chr13	101060406	101060421	4	4	Human_STR_395987	AAAC	0	101060413.5	180629.5	0	0	0	0	1	1	1	580.5	1	11	139	17556.5	0	0	11	15055.5	0	0	10	0	0	4	14228.5	0	0	8
chr13	101061126	101061143	3	6	Human_STR_395988	AAC	0	101061134.5	179908.5	0	0	0	0	1	1	1	140.5	1	9	139	16835.5	0	0	11	15776.5	0	0	10	0	0	4	14949.5	0	0	8
chr13	101062473	101062512	5	8	Human_STR_395989	GTTTT	0	101062492.5	178550.5	0	0	0	0	1	1	1	503.5	1	9	138	15477.5	0	0	11	17134.5	0	0	10	0	0	4	16307.5	0	0	9
chr13	101063480	101063497	1	18	Human_STR_395990	T	0	101063488.5	177554.5	0	0	0	0	1	1	1	492.5	1	10	138	14481.5	0	0	11	18130.5	0	0	10	0	0	4	17303.5	0	0	9
chr13	101067494	101067511	1	18	Human_STR_395991	A	0	101067502.5	173540.5	0	0	0	0	1	1	1	347.5	1	7	137	10467.5	0	0	11	22144.5	0	0	10	0	0	4	21317.5	0	0	10
chr13	101068445	101068458	1	14	Human_STR_395992	T	0	101068451.5	172591.5	0	0	0	0	1	1	1	601.5	1	7	138	9518.5	0	2	12	23093.5	0	0	10	0	0	4	22266.5	0	0	10
chr13	101069097	101069115	4	4.75	Human_STR_395993	GTTT	0	101069106	171937	0	0	0	0	1	1	1	1025	0	7	138	8864	0	2	12	23748	0	0	10	0	0	4	22921	0	0	10
chr13	101070290	101070305	4	4	Human_STR_395994	CTGT	0	101070297.5	170745.5	0	0	0	0	1	1	1	166.5	1	7	138	7672.5	0	2	12	24939.5	0	0	10	0	0	4	24112.5	0	0	10
chr13	101071088	101071118	1	31	Human_STR_395995	A	0	101071103	169940	0	0	0	0	1	1	1	972	1	6	139	6867	0	2	12	25745	0	0	10	0	0	4	24918	0	0	10
chr13	101071260	101071282	1	23	Human_STR_395996	T	0	101071271	169772	0	0	0	0	1	1	1	1140	0	6	139	6699	0	2	12	25913	0	0	10	0	0	4	25086	0	0	10
chr13	101071726	101071753	5	5.6	Human_STR_395997	AAAAG	0	101071739.5	169303.5	0	0	0	0	1	1	1	1201.5	0	6	140	6230.5	0	2	12	26381.5	0	0	10	0	0	4	25554.5	0	0	10
chr13	101072665	101072688	4	6	Human_STR_395998	AAAT	0	101072676.5	168366.5	0	0	0	0	1	1	1	264.5	1	6	140	5293.5	0	2	12	27318.5	0	0	10	0	0	4	26491.5	0	0	10
chr13	101073459	101073472	1	14	Human_STR_395999	A	0	101073465.5	167577.5	0	0	0	0	1	1	1	524.5	1	6	141	4504.5	0	2	12	28107.5	0	0	10	0	0	4	27280.5	0	0	10
chr13	101073942	101073956	1	15	Human_STR_396000	T	0	101073949	167094	0	0	0	0	1	1	1	1008	0	6	141	4021	0	2	12	28591	0	0	10	0	0	4	27764	0	0	10
chr13	101074273	101074392	4	30	Human_STR_396001	CTTT	0	101074332.5	166710.5	0	0	0	0	1	1	1	1391.5	0	6	139	3637.5	0	2	12	28974.5	0	0	9	0	0	4	28147.5	0	0	10
chr13	101075118	101075138	1	21	Human_STR_396002	T	0	101075128	165915	0	0	0	0	1	1	1	735	1	7	137	2842	0	2	12	28385	0	0	9	0	0	4	28943	0	0	10
chr13	101075261	101075274	1	14	Human_STR_396003	T	0	101075267.5	165775.5	0	0	0	0	1	1	1	595.5	1	7	137	2702.5	0	2	12	28245.5	0	0	9	0	0	4	29082.5	0	0	10
chr13	101078268	101078278	1	11	Human_STR_396004	T	0	101078273	162770	0	0	0	0	1	1	1	2410	0	10	139	288	2	2	12	25240	0	0	9	0	0	4	32088	0	0	10
chr13	101078614	101078626	1	13	Human_STR_396005	A	0	101078620	162423	0	0	0	0	1	1	1	2757	0	11	140	635	2	2	12	24893	0	0	9	0	0	4	32435	0	0	11
chr13	101079473	101079504	4	8	Human_STR_396006	AAAC	0	101079488.5	161554.5	0	0	0	0	1	1	1	3625.5	0	12	143	1503.5	0	2	12	24024.5	0	0	10	0	0	5	33303.5	0	0	11
chr13	101079987	101080000	1	14	Human_STR_396007	A	0	101079993.5	161049.5	0	0	0	0	1	1	1	3148.5	0	12	143	2008.5	0	2	13	23519.5	0	0	10	0	0	5	33808.5	0	0	11
chr13	101080317	101080334	1	18	Human_STR_396008	T	0	101080325.5	160717.5	0	0	0	0	1	1	1	2816.5	0	11	144	2340.5	0	2	13	23187.5	0	0	11	0	0	5	34140.5	0	0	11
chr13	101080589	101080620	6	5.33333	Human_STR_396009	ACCCCC	0	101080604.5	160438.5	0	0	0	0	1	1	1	2537.5	0	11	144	2619.5	0	2	13	22908.5	0	0	11	0	0	5	34419.5	0	0	11
chr13	101082523	101082545	4	5.75	Human_STR_396010	AAAC	0	101082534	158509	0	0	0	0	1	1	2	608	1	12	144	4549	0	2	14	20979	0	0	11	0	0	5	36349	0	0	11
chr13	101084126	101084152	3	9	Human_STR_396011	AAT	0	101084139	156904	0	0	0	0	1	1	2	448	2	11	144	6154	0	2	11	19374	0	0	11	0	0	5	37954	0	0	11
chr13	101084401	101084427	4	6.75	Human_STR_396012	AAAT	0	101084414	156629	0	0	0	0	1	1	2	173	1	11	144	6429	0	2	11	19099	0	0	11	0	0	5	38229	0	0	11
chr13	101085758	101085768	1	11	Human_STR_396013	T	0	101085763	155280	0	0	0	0	1	1	2	63	4	11	144	7778	0	2	11	17750	0	0	11	0	0	5	39578	0	0	11
chr13	101089794	101089804	1	11	Human_STR_396014	T	0	101089799	151244	0	0	0	0	1	1	2	496	1	12	144	11701	0	0	11	13714	0	0	12	0	0	5	43614	0	0	11
chr13	101092411	101092464	2	27	Human_STR_396015	AT	0	101092437.5	148605.5	0	0	0	0	1	1	2	237.5	1	13	144	9062.5	0	1	9	11075.5	0	0	12	0	0	5	46252.5	0	0	11
chr13	101094550	101094570	4	5.25	Human_STR_396016	CCTT	0	101094560	146483	0	0	0	0	1	1	2	1266	0	15	144	6940	0	1	8	8953	0	1	13	0	0	5	48365	0	0	11
chr13	101095704	101095717	1	14	Human_STR_396017	A	0	101095710.5	145332.5	0	0	0	0	1	1	2	115.5	2	14	144	5789.5	0	1	8	7802.5	0	1	13	0	0	5	47214.5	0	0	11
chr13	101095909	101095921	1	13	Human_STR_396018	T	0	101095915	145128	0	0	0	0	1	1	2	89	2	12	144	5585	0	1	8	7598	0	1	13	0	0	5	47010	0	0	11
chr13	101096457	101096473	1	17	Human_STR_396019	T	0	101096465	144578	0	0	0	0	1	1	2	285	2	12	145	5035	0	1	8	7048	0	1	13	0	0	5	46460	0	0	11
chr13	101096686	101096714	1	29	Human_STR_396020	T	0	101096700	144343	0	0	0	0	1	1	2	520	2	11	145	4800	0	1	8	6813	0	1	13	0	0	5	46225	0	0	11
chr13	101099927	101099939	1	13	Human_STR_396021	A	0	101099933	141110	0	0	0	0	1	1	2	744	1	10	143	1567	0	1	8	3580	0	1	13	0	0	5	42992	0	0	11
chr13	101100438	101100460	6	3.83333	Human_STR_396022	GTTTTT	0	101100449	140594	0	0	0	0	1	1	2	228	1	11	143	1051	0	1	8	3064	0	1	13	0	0	5	42476	0	0	11
chr13	101102648	101102660	1	13	Human_STR_396023	A	0	101102654	138389	0	0	0	0	1	1	2	45	3	11	142	1154	0	1	8	859	1	1	13	0	0	5	40271	0	0	12
chr13	101104896	101104910	4	3.75	Human_STR_396024	ATTT	0	101104903	136140	0	0	0	0	1	1	2	1174	0	14	142	3403	0	1	8	1390	0	1	13	0	0	5	38022	0	0	12
chr13	101105732	101105744	1	13	Human_STR_396025	A	0	101105738	135305	0	0	0	0	1	1	2	339	1	16	144	4238	0	1	8	2225	0	2	14	0	0	6	37187	0	0	12
chr13	101106105	101106134	5	6	Human_STR_396026	GTTTT	0	101106119.5	134923.5	0	0	0	0	1	1	2	42.5	1	15	144	4619.5	0	1	8	2606.5	0	2	14	0	0	6	36805.5	0	0	12
chr13	101106428	101106438	1	11	Human_STR_396027	A	0	101106433	134610	0	0	0	0	1	1	2	356	1	15	144	4933	0	1	8	2920	0	2	14	0	0	6	36492	0	0	12
chr13	101110549	101110740	2	96	Human_STR_396028	AC	0	101110644.5	130398.5	0	0	0	0	1	1	2	404.5	4	25	146	9144.5	0	1	8	4974.5	0	2	14	0	0	6	32280.5	0	0	12
chr13	101115591	101115613	1	23	Human_STR_396029	T	0	101115602	125441	0	0	0	0	1	1	2	17	4	26	144	14102	0	0	8	17	1	1	15	0	0	6	27323	0	0	11
chr13	101119114	101119136	5	4.6	Human_STR_396030	AAAAC	0	101119125	121918	0	0	0	0	1	1	2	114	4	30	143	17625	0	0	8	3506	0	1	15	0	0	6	23800	0	0	11
chr13	101121466	101121481	1	16	Human_STR_396031	A	0	101121473.5	119569.5	0	0	0	0	1	1	2	348.5	2	28	143	19973.5	0	0	6	5854.5	0	1	15	0	0	6	21451.5	0	0	11
chr13	101122033	101122066	5	6.8	Human_STR_396032	AAAAC	0	101122049.5	118993.5	0	0	0	0	1	1	2	227.5	1	29	143	20549.5	0	0	6	6430.5	0	1	15	0	0	6	20875.5	0	0	11
chr13	101122909	101122952	6	7.33333	Human_STR_396033	AAAAAT	0	101122930.5	118112.5	0	0	0	0	1	1	2	567.5	1	29	143	21430.5	0	0	6	7311.5	0	1	15	0	0	6	19994.5	0	0	11
chr13	101123113	101123132	1	20	Human_STR_396034	A	0	101123122.5	117920.5	0	0	0	0	1	1	2	375.5	1	29	144	21622.5	0	0	6	7503.5	0	1	15	0	0	6	19802.5	0	0	11
chr13	101125127	101125140	1	14	Human_STR_396035	A	0	101125133.5	115909.5	0	0	0	0	1	1	2	409.5	4	27	146	23633.5	0	0	6	9514.5	0	1	16	0	0	6	17791.5	0	0	11
chr13	101126695	101126752	2	29	Human_STR_396036	CT	0	101126723.5	114319.5	0	0	0	0	1	1	2	608.5	3	27	146	25223.5	0	0	6	11104.5	0	0	16	0	0	6	16201.5	0	0	12
chr13	101134830	101134861	4	8	Human_STR_396037	GTTT	0	101134845.5	106197.5	0	0	0	0	1	1	2	503.5	2	27	153	32853.5	0	0	6	8062.5	0	1	16	0	1	6	8079.5	0	2	12
chr13	101135509	101135520	1	12	Human_STR_396038	A	0	101135514.5	105528.5	0	0	0	0	1	1	2	226.5	1	27	154	32184.5	0	0	6	7393.5	0	1	16	0	1	6	7410.5	0	2	12
chr13	101137297	101137311	2	7.5	Human_STR_396039	CT	0	101137304	103739	0	0	0	0	1	1	2	260	4	28	152	30395	0	0	6	5604	0	1	16	0	1	6	5621	0	2	13
chr13	101139729	101139743	2	7.5	Human_STR_396040	GT	0	101139736	101307	0	0	0	0	1	1	2	232	3	25	153	27963	0	0	6	3172	0	1	16	0	1	6	3189	0	2	13
chr13	101140149	101140163	1	15	Human_STR_396041	A	0	101140156	100887	0	0	0	0	1	1	2	188	1	25	152	27543	0	0	6	2752	0	1	16	0	1	6	2769	0	3	13
chr13	101140283	101140302	2	10	Human_STR_396042	AT	0	101140292.5	100750.5	0	0	0	0	1	1	2	324.5	1	25	152	27406.5	0	0	6	2615.5	0	1	16	0	1	6	2632.5	0	3	13
chr13	101140340	101140362	4	5.75	Human_STR_396043	ATTT	0	101140351	100692	0	0	0	0	1	1	2	383	1	25	152	27348	0	0	6	2557	0	1	15	0	1	5	2574	0	3	13
chr13	101140870	101140910	1	41	Human_STR_396044	T	0	101140890	100153	0	0	0	0	1	1	2	707	3	25	152	26809	0	0	6	2018	0	1	15	0	1	5	2035	0	3	14
chr13	101141562	101141573	1	12	Human_STR_396045	A	0	101141567.5	99475.5	0	0	1	0	1	1	2	29.5	6	26	152	26131.5	0	0	6	1340.5	0	2	15	0	2	5	1357.5	0	3	13
chr13	101141821	101141837	2	8.5	Human_STR_396046	GT	0	101141829	99214	0	0	1	0	1	1	2	41	6	26	152	25870	0	0	6	1079	0	2	15	0	2	5	1096	0	3	13
chr13	101143311	101143327	3	5.66667	Human_STR_396047	CTG	0	101143319	97724	0	0	1	0	1	1	2	384	2	27	154	24380	0	0	6	411	1	2	15	1	2	5	161	2	3	13
chr13	101144396	101144406	1	11	Human_STR_396048	T	0	101144401	96642	0	0	1	0	1	1	2	21	3	26	154	23298	0	0	6	1493	0	2	14	0	2	4	921	1	3	13
chr13	101146444	101146470	4	6.75	Human_STR_396049	AAAT	0	101146457	94586	0	0	1	0	1	1	2	561	3	26	154	21242	0	0	6	3549	0	2	13	0	2	4	2977	0	3	11
chr13	101146932	101146946	1	15	Human_STR_396050	A	0	101146939	94104	0	0	1	0	1	1	2	79	2	27	154	20760	0	0	6	4031	0	2	13	0	2	4	2801	0	3	11
chr13	101148215	101148240	2	13	Human_STR_396051	CT	0	101148227.5	92815.5	0	0	1	0	1	1	2	56.5	2	25	154	19471.5	0	0	6	3131.5	0	2	13	0	2	4	1512.5	0	3	11
chr13	101149716	101149732	1	17	Human_STR_396052	T	0	101149724	91319	0	0	1	0	1	1	2	1409	0	23	153	17975	0	0	6	1635	0	2	13	0	2	4	16	1	3	11
chr13	101150490	101150529	1	40	Human_STR_396053	A/T	0	101150509.5	90533.5	0	0	1	0	1	1	2	623.5	2	22	152	17189.5	0	0	6	849.5	1	2	13	1	2	4	769.5	1	3	11
chr13	101150627	101150642	2	8	Human_STR_396054	AG	0	101150634.5	90408.5	0	0	1	0	1	1	2	498.5	2	22	152	17064.5	0	0	6	724.5	1	2	13	1	2	4	894.5	1	3	11
chr13	101153401	101153415	1	15	Human_STR_396055	A	0	101153408	87635	0	0	1	0	1	1	2	1260	0	16	151	14291	0	0	6	2049	0	1	14	0	1	4	3668	0	3	11
chr13	101154128	101154157	4	7.5	Human_STR_396056	AAAT	0	101154142.5	86900.5	0	0	1	0	1	1	2	953.5	1	16	150	13556.5	0	0	6	2783.5	0	1	14	0	1	4	4402.5	0	2	11
chr13	101158629	101158652	6	4	Human_STR_396057	CGGGGG	0	101158640.5	82402.5	0	0	1	0	1	1	3	1312.5	0	14	148	9058.5	0	1	6	7281.5	0	1	14	0	1	4	3779.5	0	3	11
chr13	101159902	101159924	5	4.6	Human_STR_396058	CTTTT	0	101159913	81130	0	0	1	0	1	1	3	2585	0	14	150	7786	0	1	6	8554	0	1	14	0	1	4	2507	0	2	11
chr13	101162065	101162114	5	10	Human_STR_396059	GTTTT	0	101162089.5	78953.5	0	0	1	0	1	1	3	1344.5	0	13	152	5609.5	0	1	6	10730.5	0	0	14	0	0	4	330.5	1	2	11
chr13	101163250	101163264	3	5	Human_STR_396060	GGT	0	101163257	77786	0	0	1	0	1	1	3	177	1	12	151	4442	0	1	6	11898	0	0	14	0	0	4	837	1	2	12
chr13	101164494	101164508	4	3.75	Human_STR_396061	CTTT	0	101164501	76542	0	0	1	0	1	1	3	115	1	13	151	3198	0	1	6	11162	0	0	14	0	0	4	2081	0	2	12
chr13	101168991	101169014	2	12	Human_STR_396062	GT	0	101169002.5	72040.5	0	0	1	0	1	1	3	1010.5	0	15	150	1303.5	0	1	6	6660.5	0	1	14	0	0	4	2057.5	0	3	12
chr13	101169301	101169344	2	22	Human_STR_396063	GT	0	101169322.5	71720.5	0	0	1	0	1	1	3	1109.5	0	17	150	1623.5	0	1	6	6340.5	0	2	14	0	2	4	2377.5	0	3	12
chr13	101172889	101172911	1	23	Human_STR_396064	A	0	101172900	68143	0	0	1	0	1	2	3	500	1	18	149	5201	0	3	6	2763	0	3	14	0	2	4	5445	0	2	12
chr13	101176629	101176666	2	19	Human_STR_396065	GT	0	101176647.5	64395.5	0	0	1	0	1	2	3	234.5	4	19	149	3301.5	0	3	6	984.5	1	3	14	0	2	4	1697.5	0	2	12
chr13	101177128	101177317	4	47.5	Human_STR_396066	AGAT	0	101177222.5	63820.5	0	0	1	0	1	2	3	809.5	2	18	152	2726.5	0	3	6	1559.5	0	3	14	0	2	4	1122.5	0	1	12
chr13	101179356	101179367	1	12	Human_STR_396067	T	0	101179361.5	61681.5	0	0	1	0	1	2	3	303.5	5	16	153	587.5	1	2	4	350.5	2	3	14	2	2	4	1016.5	0	1	12
chr13	101179711	101179722	1	12	Human_STR_396068	T	0	101179716.5	61326.5	0	0	1	0	1	2	3	479.5	4	16	154	232.5	1	2	4	479.5	2	4	14	2	2	4	1371.5	0	1	12
chr13	101188798	101188809	2	6	Human_STR_396069	AT	0	101188803.5	52239.5	0	0	1	0	1	2	3	1524.5	0	11	179	6454.5	0	2	4	899.5	1	4	17	0	2	6	5441.5	0	1	13
chr13	101192070	101192087	1	18	Human_STR_396070	T	0	101192078.5	48964.5	0	0	1	0	1	2	3	1011.5	0	7	184	9729.5	0	1	4	1625.5	0	2	17	0	0	6	2166.5	0	1	13
chr13	101193247	101193269	4	5.75	Human_STR_396071	GTTT	0	101193258	47785	0	0	1	0	1	1	3	446	1	10	184	10909	0	0	4	446	1	2	17	0	0	6	987	1	2	13
chr13	101195452	101195479	1	28	Human_STR_396072	T	0	101195465.5	45577.5	0	0	1	0	1	1	3	575.5	1	10	187	13116.5	0	0	4	1761.5	0	3	17	0	1	6	1220.5	0	2	13
chr13	101197834	101197848	4	3.75	Human_STR_396073	CCTG	0	101197841	43202	0	0	1	0	1	1	3	1800	0	9	187	15492	0	0	4	4137	0	3	17	0	1	6	3596	0	2	13
chr13	101198616	101198638	1	23	Human_STR_396074	A	0	101198627	42416	0	0	1	0	1	1	3	2586	0	10	188	16278	0	0	4	4923	0	3	17	0	1	6	3758	0	2	13
chr13	101201592	101201606	4	3.75	Human_STR_396075	AAAT	0	101201599	39444	0	0	1	0	1	1	3	1006	0	10	191	19250	0	0	3	3828	0	3	17	0	1	6	786	1	2	13
chr13	101202554	101202609	2	28	Human_STR_396076	AC	0	101202581.5	38461.5	0	0	1	0	1	1	3	23.5	3	11	192	20232.5	0	0	3	2845.5	0	4	17	0	1	6	196.5	1	2	13
chr13	101202672	101202713	2	21	Human_STR_396077	AC	0	101202692.5	38350.5	0	0	1	0	1	1	3	54.5	3	11	191	20343.5	0	0	3	2734.5	0	4	17	0	1	6	307.5	1	2	13
chr13	101203538	101203553	1	16	Human_STR_396078	A	0	101203545.5	37497.5	0	0	1	0	1	1	3	759.5	3	11	193	21196.5	0	0	3	1881.5	0	4	16	0	1	6	1160.5	0	2	13
chr13	101204970	101204991	4	5.5	Human_STR_396079	ATTC	0	101204980.5	36062.5	0	0	1	0	1	1	3	446.5	2	12	196	22631.5	0	0	3	446.5	1	3	16	1	1	6	2595.5	0	1	13
chr13	101206098	101206114	1	17	Human_STR_396080	A	0	101206106	34937	0	0	1	0	1	1	3	606	2	12	195	23757	0	0	3	679	1	3	16	1	1	6	3721	0	1	13
chr13	101207080	101207091	2	6	Human_STR_396081	AG	0	101207085.5	33957.5	0	0	1	0	1	1	3	1341.5	0	12	199	24736.5	0	0	3	1658.5	0	3	16	0	1	6	4700.5	0	1	13
chr13	101210437	101210455	1	19	Human_STR_396082	A	0	101210446	30597	0	0	1	0	1	1	3	1638	0	15	207	28097	0	0	3	742	1	3	16	0	1	6	8061	0	1	13
chr13	101211439	101211457	4	4.75	Human_STR_396083	ATTC	0	101211448	29595	0	0	1	0	1	1	3	851	1	15	208	29099	0	0	3	260	2	3	16	0	1	6	9063	0	1	13
chr13	101215050	101215088	1	39	Human_STR_396084	A	0	101215069	25974	0	0	1	0	1	1	3	548	3	15	209	32720	0	0	3	2770	0	4	16	0	1	6	10296	0	0	13
chr13	101219996	101220011	2	8	Human_STR_396085	AC	0	101220003.5	21039.5	0	0	1	0	1	1	3	852.5	1	15	203	37654.5	0	0	3	3454.5	0	3	16	0	1	6	5361.5	0	1	13
chr13	101223729	101223750	6	3.66667	Human_STR_396086	AATTTT	0	101223739.5	17303.5	0	0	1	0	1	1	3	178.5	3	16	206	41390.5	0	0	3	281.5	1	1	16	1	1	6	1625.5	0	1	14
chr13	101226139	101226154	1	16	Human_STR_396087	A	0	101226146.5	14896.5	0	0	1	0	1	1	3	1337.5	0	14	209	43797.5	0	0	3	2688.5	0	1	17	0	1	7	781.5	1	1	15
chr13	101228017	101228033	4	4.25	Human_STR_396088	AAAC	0	101228025	13018	0	0	2	0	1	1	3	102	5	14	208	45676	0	0	3	4567	0	1	17	0	1	7	2660	0	2	17
chr13	101229673	101229707	4	8.75	Human_STR_396089	AAAT	0	101229690	11353	0	0	2	0	1	1	3	647	2	12	207	47341	0	0	3	6232	0	1	17	0	1	7	4325	0	2	17
chr13	101237099	101237121	6	3.83333	Human_STR_396090	AAAAAG	0	101237110	3933	0	1	2	0	1	1	3	1856	0	14	207	54761	0	0	3	13652	0	0	18	0	0	7	150	1	2	17
chr13	101238034	101238047	1	14	Human_STR_396091	A	0	101238040.5	3002.5	0	1	2	0	1	1	3	1550.5	0	12	205	55691.5	0	0	3	14582.5	0	0	18	0	0	7	780.5	1	2	17
chr13	101238077	101238109	1	33	Human_STR_396092	A	0	101238093	2950	0	1	2	0	1	1	3	1498	0	12	205	55744	0	0	3	14541	0	0	18	0	0	7	833	1	2	17
chr13	101238238	101238256	5	3.8	Human_STR_396093	AAAAT	0	101238247	2796	0	1	2	0	1	1	3	1344	0	11	205	55898	0	0	3	14387	0	0	18	0	0	7	987	1	2	17
chr13	101238526	101238542	1	17	Human_STR_396094	A	0	101238534	2509	0	1	2	0	1	1	3	1057	0	10	205	56185	0	0	3	14100	0	0	18	0	0	7	1274	0	2	17
chr13	101238654	101238672	4	4.75	Human_STR_396095	AAAC	0	101238663	2380	0	1	2	0	1	1	3	928	1	10	205	56314	0	0	3	13971	0	0	18	0	0	7	1403	0	2	17
chr13	101242076	101242101	1	26	Human_STR_396096	T	0	101242088.5	1045.5	0	1	2	1045.5	0	1	3	847.5	2	8	200	59739.5	0	0	3	10545.5	0	0	18	0	0	7	1608.5	0	2	17
chr13	101248360	101248374	1	15	Human_STR_396097	A	0	101248367	7324	0	1	2	7324	0	2	3	3213	0	8	192	66018	0	0	3	4267	0	1	17	0	1	6	7887	0	1	16
chr13	101248538	101248550	2	6.5	Human_STR_396098	AT	0	101248544	7501	0	1	2	7334	0	2	3	3390	0	8	192	66195	0	0	3	4090	0	1	17	0	1	6	8064	0	1	16
chr13	101250334	101250357	1	24	Human_STR_396099	T	0	101250345.5	9302.5	0	1	2	5532.5	0	2	3	1877.5	0	9	192	67996.5	0	0	3	2288.5	0	1	17	0	1	6	9865.5	0	1	15
chr13	101251058	101251082	4	6.25	Human_STR_396100	CCCT	0	101251070	10027	0	0	2	4808	0	1	3	1153	0	9	192	68721	0	0	3	1564	0	1	17	0	1	6	10590	0	0	15
chr13	101251315	101251332	6	3	Human_STR_396101	GTTTTT	0	101251323.5	10280.5	0	0	2	4554.5	0	1	3	899.5	1	9	191	68974.5	0	0	3	1310.5	0	1	17	0	1	6	10843.5	0	0	15
chr13	101251717	101251736	1	20	Human_STR_396102	A	0	101251726.5	10683.5	0	0	2	4151.5	0	1	3	496.5	1	10	190	69377.5	0	0	3	907.5	1	1	16	1	1	6	11246.5	0	0	15
chr13	101252550	101252581	1	32	Human_STR_396103	T	0	101252565.5	11522.5	0	0	2	3312.5	0	1	3	342.5	1	11	187	70216.5	0	0	3	68.5	1	1	16	1	1	6	10434.5	0	0	15
chr13	101254627	101254667	1	41	Human_STR_396104	A	0	101254647	13604	0	0	2	1231	0	1	3	1915	0	9	187	72298	0	0	3	2013	0	1	16	0	1	6	8353	0	1	15
chr13	101255860	101255872	1	13	Human_STR_396105	A	0	101255866	14823	0	0	2	12	1	1	3	696	1	8	186	73517	0	0	3	3232	0	1	16	0	1	6	7134	0	1	15
chr13	101259771	101259786	1	16	Human_STR_396106	A	0	101259778.5	18735.5	0	0	2	0	1	1	3	172.5	3	8	186	77429.5	0	0	3	7144.5	0	1	16	0	1	6	3221.5	0	1	15
chr13	101261935	101261956	2	11	Human_STR_396107	AC	0	101261945.5	20902.5	0	0	2	0	1	1	3	91.5	2	8	188	79596.5	0	0	3	9311.5	0	1	16	0	1	6	1054.5	0	1	16
chr13	101263839	101263874	1	36	Human_STR_396108	A	0	101263856.5	22813.5	0	0	2	0	1	1	3	775.5	1	7	188	81507.5	0	0	3	11222.5	0	0	16	0	0	6	856.5	1	1	15
chr13	101264909	101264948	2	20	Human_STR_396109	AC	0	101264928.5	23885.5	0	0	2	0	1	1	3	296.5	1	7	189	82579.5	0	0	3	12294.5	0	0	16	0	0	6	1928.5	0	1	15
chr13	101266012	101266088	4	19.25	Human_STR_396110	CCCT	0	101266050	25007	0	0	2	0	1	1	3	1418	0	9	189	83701	0	0	3	13416	0	0	16	0	0	6	3050	0	1	15
chr13	101266752	101266776	1	25	Human_STR_396111	A	0	101266764	25721	0	0	2	0	1	1	3	2132	0	8	189	84415	0	0	3	13526	0	0	16	0	0	6	3764	0	1	15
chr13	101267382	101267409	6	4.66667	Human_STR_396112	ATTTTT	0	101267395.5	26352.5	0	0	2	0	1	1	3	2763.5	0	11	190	85046.5	0	0	3	12894.5	0	0	16	0	0	6	4395.5	0	1	14
chr13	101268317	101268328	1	12	Human_STR_396113	T	0	101268322.5	27279.5	0	0	2	0	1	1	3	3690.5	0	12	188	85973.5	0	0	2	11967.5	0	0	16	0	0	6	5322.5	0	1	14
chr13	101269382	101269394	1	13	Human_STR_396114	T	0	101269388	28345	0	0	2	0	1	1	3	4756	0	11	190	87039	0	0	2	10902	0	0	16	0	0	6	6388	0	1	14
chr13	101271583	101271629	2	23.5	Human_STR_396115	AC	0	101271606	30563	0	0	2	0	1	1	3	3519	0	14	189	89257	0	0	2	8684	0	1	16	0	1	6	8606	0	1	14
chr13	101273083	101273113	4	7.75	Human_STR_396116	AAAC	0	101273098	32055	0	0	2	0	1	1	3	2027	0	18	192	90749	0	0	2	7192	0	1	16	0	1	6	10098	0	0	14
chr13	101273676	101273696	6	3.5	Human_STR_396117	ATTTTT	0	101273686	32643	0	0	2	0	1	1	3	1439	0	20	191	91337	0	0	2	6604	0	2	16	0	2	6	10686	0	0	14
chr13	101275895	101275920	1	26	Human_STR_396118	T	0	101275907.5	34864.5	0	0	2	0	1	1	3	53.5	3	28	190	93558.5	0	0	2	4382.5	0	2	15	0	2	6	9777.5	0	1	14
chr13	101276596	101276626	1	31	Human_STR_396119	A	0	101276611	35568	0	0	2	0	1	1	3	272	5	28	188	94262	0	0	2	3679	0	2	15	0	2	6	9074	0	1	14
chr13	101276816	101276859	4	11	Human_STR_396120	AAAC	0	101276837.5	35794.5	0	0	2	0	1	1	3	45.5	5	30	188	94488.5	0	0	2	3452.5	0	2	15	0	2	6	8847.5	0	1	14
chr13	101281405	101281438	6	5.66667	Human_STR_396121	AAAAAG	0	101281421.5	40378.5	0	0	2	0	1	1	3	152.5	6	46	186	99072.5	0	0	1	1131.5	0	3	13	0	2	5	4263.5	0	1	13
chr13	101282274	101282336	2	31.5	Human_STR_396122	GT	0	101282305	41262	0	0	2	0	1	1	3	48	7	46	187	99956	0	0	1	913	1	3	13	1	2	5	3380	0	1	13
chr13	101283263	101283287	5	5	Human_STR_396123	AAAAC	0	101283275	42232	0	0	2	0	1	1	2	57	8	47	189	100926	0	0	0	57	1	3	13	1	2	5	2410	0	1	13
chr13	101284270	101284347	2	39	Human_STR_396124	AC/CT	0	101284308.5	42740.5	0	0	2	0	1	1	2	91.5	9	49	189	101959.5	0	0	0	1090.5	0	3	13	0	2	5	1376.5	0	1	13
chr13	101285567	101285596	1	30	Human_STR_396125	A	0	101285581.5	41467.5	0	0	2	0	1	1	2	56.5	6	49	190	103232.5	0	0	0	1782.5	0	3	13	0	2	5	103.5	1	1	13
chr13	101286394	101286409	1	16	Human_STR_396126	A	0	101286401.5	40647.5	0	0	2	0	1	1	2	419.5	7	48	188	104052.5	0	0	0	962.5	1	3	13	1	2	5	716.5	1	1	13
chr13	101292198	101292232	5	7	Human_STR_396127	AAAAT	0	101292215	34834	0	0	2	0	1	1	2	545	3	44	195	109866	0	0	0	4851	0	2	12	0	2	5	6530	0	1	14
chr13	101293065	101293078	1	14	Human_STR_396128	A	0	101293071.5	33977.5	0	0	2	0	1	1	2	267.5	2	44	197	110722.5	0	0	0	5707.5	0	2	12	0	2	5	7386.5	0	1	14
chr13	101293740	101293758	1	19	Human_STR_396129	T	0	101293749	33300	0	0	2	0	1	1	2	410	4	44	196	111400	0	0	0	6385	0	1	11	0	1	5	8064	0	1	14
chr13	101296353	101296377	1	25	Human_STR_396130	T	0	101296365	30684	0	0	2	0	1	1	2	384	1	38	197	114016	0	0	0	9001	0	1	12	0	1	6	10680	0	0	13
chr13	101297076	101297086	1	11	Human_STR_396131	T	0	101297081	29968	0	0	2	0	1	1	2	332	2	37	197	114732	0	0	0	9717	0	1	12	0	1	6	11396	0	0	13
chr13	101302017	101302051	4	8.75	Human_STR_396132	AAAT	0	101302034	25015	0	0	2	0	1	1	2	401	4	36	204	119685	0	0	0	14670	0	0	13	0	0	6	16349	0	0	13
chr13	101302337	101302353	1	17	Human_STR_396133	A	0	101302345	24704	0	0	2	0	1	1	2	90	5	36	206	119996	0	0	0	14981	0	0	14	0	0	6	16660	0	0	13
chr13	101303640	101303659	4	5	Human_STR_396134	GTTT	0	101303649.5	23399.5	0	0	2	0	1	1	2	95.5	7	34	206	121300.5	0	0	0	15530.5	0	0	14	0	0	6	16995.5	0	0	12
chr13	101303751	101303775	1	25	Human_STR_396135	A	0	101303763	23286	0	0	2	0	1	1	2	111	6	34	206	121414	0	0	0	15417	0	0	14	0	0	6	16882	0	0	12
chr13	101304419	101304448	4	7.5	Human_STR_396136	AAAC	0	101304433.5	22615.5	0	0	2	0	1	1	2	345.5	3	33	206	122084.5	0	0	0	14746.5	0	0	14	0	0	6	16211.5	0	0	12
chr13	101304734	101304752	4	4.75	Human_STR_396137	AAAT	0	101304743	22306	0	0	2	0	1	1	2	655	2	35	207	122394	0	0	0	14437	0	0	14	0	0	6	15902	0	0	12
chr13	101304813	101304825	2	6.5	Human_STR_396138	AT	0	101304819	22230	0	0	2	0	1	1	2	731	2	35	207	122470	0	0	0	14361	0	0	14	0	0	6	15826	0	0	12
chr13	101307271	101307291	1	21	Human_STR_396139	T	0	101307281	19768	0	0	2	0	1	1	2	293	9	39	208	124932	0	0	0	11899	0	0	13	0	0	6	13364	0	0	12
chr13	101308797	101308814	1	18	Human_STR_396140	T	0	101308805.5	18243.5	0	0	2	0	1	1	2	152.5	8	38	208	126456.5	0	0	0	10374.5	0	0	13	0	0	6	11839.5	0	0	12
chr13	101310234	101310254	2	10.5	Human_STR_396141	AC	0	101310244	16805	0	0	2	0	1	1	2	63	5	36	209	127895	0	0	0	8936	0	1	13	0	0	6	10401	0	0	12
chr13	101312585	101312617	1	33	Human_STR_396142	A	0	101312601	14448	0	0	2	0	1	1	2	1504	0	37	210	130252	0	0	0	6579	0	1	11	0	0	6	8044	0	1	12
chr13	101312912	101312927	1	16	Human_STR_396143	T	0	101312919.5	14129.5	0	0	2	0	1	1	2	1185.5	0	36	210	130570.5	0	0	0	6260.5	0	1	11	0	0	6	7725.5	0	1	12
chr13	101319685	101319699	3	5	Human_STR_396144	AAC	0	101319692	7357	0	1	2	0	1	1	2	1374	0	30	208	137343	0	0	0	512	1	2	11	0	1	6	953	1	4	12
chr13	101320471	101320484	1	14	Human_STR_396145	T	0	101320477.5	6571.5	0	1	2	0	1	1	2	588.5	2	28	210	138128.5	0	0	0	1297.5	0	2	11	0	1	6	167.5	1	4	12
chr13	101324131	101324148	1	18	Human_STR_396146	A	0	101324139.5	2909.5	0	1	2	0	1	1	2	47.5	6	27	214	141790.5	0	0	0	159.5	1	3	10	1	1	5	1465.5	0	4	12
chr13	101327877	101327887	1	11	Human_STR_396147	C	0	101327882	833	1	1	2	833	1	1	2	289	2	25	217	145533	0	0	0	3583	0	3	11	0	1	5	737	1	4	11
chr13	101329245	101329255	1	11	Human_STR_396148	T	0	101329250	2201	0	1	2	2201	0	1	2	561	1	24	215	146901	0	0	0	4608	0	2	11	0	1	5	2105	0	4	11
chr13	101332366	101332381	1	16	Human_STR_396149	A	0	101332373.5	5324.5	0	1	2	5324.5	0	1	2	341.5	1	21	215	150024.5	0	0	0	1484.5	0	2	11	0	1	5	5228.5	0	3	11
chr13	101335656	101335677	1	22	Human_STR_396150	T	0	101335666.5	8617.5	0	1	2	8617.5	0	1	2	160.5	3	12	220	153317.5	0	0	0	1808.5	0	1	11	0	0	5	8521.5	0	2	11
chr13	101337096	101337126	6	5.16667	Human_STR_396151	AAAAAG	0	101337111	10062	0	0	2	10062	0	0	2	298	1	12	221	154762	0	0	0	3253	0	1	11	0	0	5	9889	0	2	11
chr13	101337556	101337576	5	4.2	Human_STR_396152	AAAAT	0	101337566	10517	0	0	2	10517	0	0	2	753	1	12	221	155217	0	0	0	3708	0	1	11	0	0	5	9434	0	1	10
chr13	101339104	101339117	1	14	Human_STR_396153	T	0	101339110.5	12061.5	0	0	2	12061.5	0	0	2	1498.5	0	10	221	156761.5	0	0	0	5252.5	0	1	11	0	0	5	7889.5	0	1	10
chr13	101339641	101339672	5	6.4	Human_STR_396154	GTTTT	0	101339656.5	12607.5	0	0	2	12607.5	0	0	2	952.5	1	10	223	157307.5	0	0	0	5798.5	0	1	11	0	0	5	7343.5	0	1	10
chr13	101340397	101340452	4	14	Human_STR_396155	ATCC	0	101340424.5	13375.5	0	0	2	13375.5	0	0	2	184.5	1	10	223	158075.5	0	0	0	6566.5	0	1	11	0	0	5	6575.5	0	1	10
chr13	101344249	101344269	1	21	Human_STR_396156	T	0	101344259	17210	0	0	1	17210	0	0	1	918	1	7	230	161910	0	0	0	10401	0	0	12	0	0	5	2741	0	1	9
chr13	101346800	101346818	1	19	Human_STR_396157	A	0	101346809	19760	0	0	1	19760	0	0	1	240	1	4	230	164460	0	0	0	12951	0	0	12	0	0	5	191	1	1	9
chr13	101356372	101356415	3	14.6667	Human_STR_396158	AAT	0	101356393.5	29344.5	0	0	1	29344.5	0	0	1	1168.5	0	9	249	174044.5	0	0	0	22535.5	0	0	11	0	0	4	3726.5	0	2	10
chr13	101356466	101356490	5	5	Human_STR_396159	GTTTT	0	101356478	29429	0	0	1	29429	0	0	1	1084	0	9	249	174129	0	0	0	22620	0	0	11	0	0	4	3642	0	2	10
chr13	101362234	101362253	2	10	Human_STR_396160	AT	0	101362243.5	35194.5	0	0	1	35194.5	0	0	1	13.5	2	14	260	179894.5	0	0	0	28385.5	0	0	11	0	0	4	2123.5	0	1	10
chr13	101363956	101363993	2	19	Human_STR_396161	CT	0	101363974.5	36925.5	0	0	1	36925.5	0	0	1	179.5	2	17	266	181625.5	0	0	0	30116.5	0	0	11	0	0	4	3854.5	0	1	10
chr13	101364680	101364713	4	8.5	Human_STR_396162	ATTT	0	101364696.5	37647.5	0	0	1	37647.5	0	0	1	46.5	2	17	265	182347.5	0	0	0	30838.5	0	0	11	0	0	4	4576.5	0	1	10
chr13	101365006	101365026	1	21	Human_STR_396163	T	0	101365016	37967	0	0	1	37967	0	0	1	366	2	17	265	182667	0	0	0	30779	0	0	11	0	0	4	4896	0	1	10
chr13	101372026	101372067	2	21	Human_STR_396164	CT	0	101372046.5	44997.5	0	0	1	44997.5	0	0	1	225.5	3	17	268	189697.5	0	0	0	23748.5	0	0	11	0	0	4	11926.5	0	0	10
chr13	101378763	101378791	1	29	Human_STR_396165	A	0	101378777	51728	0	0	1	51728	0	0	1	583	2	18	269	196428	0	0	0	17018	0	0	11	0	0	4	11923	0	0	10
chr13	101382308	101382320	1	13	Human_STR_396166	A	0	101382314	55265	0	0	1	55265	0	0	1	409	3	21	269	199965	0	0	0	13481	0	0	10	0	0	4	8386	0	1	10
chr13	101382452	101382488	5	7.4	Human_STR_396167	AAAAC	0	101382470	55421	0	0	1	55421	0	0	1	253	3	21	268	200121	0	0	0	13325	0	0	10	0	0	4	8230	0	1	10
chr13	101386002	101386020	1	19	Human_STR_396168	T	0	101386011	58962	0	0	1	58962	0	0	1	563	2	21	261	203662	0	0	0	9784	0	1	9	0	1	3	4689	0	1	9
chr13	101387473	101387508	2	18	Human_STR_396169	AC	0	101387490.5	60441.5	0	0	1	60441.5	0	0	1	421.5	2	21	258	205141.5	0	0	0	8304.5	0	1	8	0	1	2	3209.5	0	1	9
chr13	101392312	101392325	1	14	Human_STR_396170	T	0	101392318.5	65269.5	0	0	1	65269.5	0	0	1	55.5	4	26	259	209969.5	0	0	0	3476.5	0	3	8	0	1	2	1618.5	0	1	10
chr13	101396736	101396749	1	14	Human_STR_396171	A	0	101396742.5	69693.5	0	0	1	69693.5	0	0	1	659.5	3	28	260	214393.5	0	0	0	947.5	1	3	8	1	1	2	6042.5	0	1	10
chr13	101397931	101397945	2	7.5	Human_STR_396172	AC	0	101397938	70889	0	0	1	70889	0	0	1	340	3	28	260	215589	0	0	0	2143	0	3	8	0	1	2	7238	0	1	10
chr13	101400293	101400304	2	6	Human_STR_396173	AG	0	101400298.5	73249.5	0	0	1	73249.5	0	0	1	17.5	2	27	257	217949.5	0	0	0	17.5	1	3	8	0	1	2	9598.5	0	1	10
chr13	101401173	101401197	1	25	Human_STR_396174	A	0	101401185	74136	0	0	1	74136	0	0	1	412	5	26	255	218836	0	0	0	904	1	3	8	0	1	2	10485	0	0	10
chr13	101403187	101403207	5	4.2	Human_STR_396175	GTTTT	0	101403197	76148	0	0	1	76148	0	0	1	120	4	24	252	220848	0	0	0	974	1	3	8	0	1	2	12497	0	0	10
chr13	101404637	101404653	1	17	Human_STR_396176	T	0	101404645	77596	0	0	1	77596	0	0	1	71	1	24	250	222296	0	0	0	2422	0	3	8	0	1	2	13945	0	0	10
chr13	101407424	101407471	2	24	Human_STR_396177	AT	0	101407447.5	80398.5	0	0	1	80398.5	0	0	1	326.5	2	24	253	225098.5	0	0	0	5224.5	0	2	8	0	0	2	16747.5	0	0	10
chr13	101407549	101407581	2	16.5	Human_STR_396178	AT	0	101407565	80516	0	0	1	80516	0	0	1	444	2	24	253	225216	0	0	0	5342	0	2	8	0	0	2	16865	0	0	10
chr13	101407615	101407640	2	13	Human_STR_396179	AT	0	101407627.5	80578.5	0	0	1	80578.5	0	0	1	506.5	2	24	253	225278.5	0	0	0	5404.5	0	2	8	0	0	2	16927.5	0	0	10
chr13	101408153	101408171	4	4.75	Human_STR_396180	AAAC	0	101408162	81113	0	0	1	81113	0	0	1	175	2	24	247	225813	0	0	0	5939	0	2	8	0	0	2	17462	0	0	10
chr13	101412297	101412316	2	10	Human_STR_396181	CT	0	101412306.5	85257.5	0	0	1	85257.5	0	0	1	987.5	1	23	248	229957.5	0	0	0	10083.5	0	0	8	0	0	2	21606.5	0	0	10
chr13	101412829	101412852	4	6	Human_STR_396182	ATTT	0	101412840.5	85791.5	0	0	1	85791.5	0	0	1	1521.5	0	24	251	230491.5	0	0	0	10617.5	0	0	8	0	0	2	22140.5	0	0	10
chr13	101413761	101413786	4	6.5	Human_STR_396183	ATTT	0	101413773.5	86724.5	0	0	1	86724.5	0	0	1	1906.5	0	23	251	231424.5	0	0	0	10796.5	0	0	8	0	0	2	23073.5	0	0	10
chr13	101414891	101414913	1	23	Human_STR_396184	T	0	101414902	87853	0	0	1	87853	0	0	1	778	1	25	248	232553	0	0	0	9668	0	1	8	0	0	2	24202	0	0	10
chr13	101416971	101416985	1	15	Human_STR_396185	A	0	101416978	89929	0	0	1	89929	0	0	1	369	2	25	245	234629	0	0	0	7592	0	1	8	0	0	2	26278	0	0	10
chr13	101417862	101417878	1	17	Human_STR_396186	A	0	101417870	90821	0	0	1	90821	0	0	1	244	2	24	245	235521	0	0	0	6700	0	1	8	0	0	2	27170	0	0	10
chr13	101419479	101419503	2	12.5	Human_STR_396187	AG	0	101419491	92442	0	0	1	92442	0	0	1	224	2	22	245	237142	0	0	0	5079	0	1	7	0	0	2	28791	0	0	10
chr13	101420618	101420637	1	20	Human_STR_396188	A	0	101420627.5	93578.5	0	0	1	93578.5	0	0	1	401.5	5	22	247	238278.5	0	0	0	3942.5	0	1	7	0	0	2	29927.5	0	0	10
chr13	101423618	101423632	4	3.75	Human_STR_396189	CCTT	0	101423625	96576	0	0	1	96576	0	0	1	136	3	22	242	241276	0	0	0	945	1	1	8	0	0	3	29275	0	0	9
chr13	101424157	101424180	1	24	Human_STR_396190	T	0	101424168.5	97119.5	0	0	1	97119.5	0	0	1	401.5	5	23	241	241819.5	0	0	0	401.5	1	1	8	0	0	3	28731.5	0	0	9
chr13	101425447	101425459	1	13	Human_STR_396191	T	0	101425453	98404	0	0	1	98404	0	0	1	572	3	27	245	243104	0	0	0	883	1	1	7	0	0	2	27447	0	0	9
chr13	101427736	101427755	1	20	Human_STR_396192	T	0	101427745.5	100696.5	0	0	0	100696.5	0	0	0	450.5	2	24	252	245396.5	0	0	0	3175.5	0	1	7	0	0	2	25154.5	0	0	7
chr13	101430117	101430129	2	6.5	Human_STR_396193	AT	0	101430123	103074	0	0	0	103074	0	0	0	721	1	25	250	247774	0	0	0	5553	0	1	7	0	0	2	22777	0	0	7
chr13	101433648	101433666	1	19	Human_STR_396194	T	0	101433657	106608	0	0	0	106608	0	0	0	120	4	27	256	251308	0	0	0	9087	0	2	7	0	0	2	19243	0	0	8
chr13	101434215	101434251	1	37	Human_STR_396195	T	0	101434233	107184	0	0	0	107184	0	0	0	192	6	29	254	251884	0	0	0	8517	0	2	6	0	0	2	18667	0	0	8
chr13	101437355	101437377	5	4.6	Human_STR_396196	CTTTT	0	101437366	110317	0	0	0	110317	0	0	0	1252	0	26	255	255017	0	0	0	5384	0	1	6	0	0	2	15534	0	0	8
chr13	101438086	101438096	1	11	Human_STR_396197	C	0	101438091	111042	0	0	0	111042	0	0	0	1315	0	27	255	255742	0	0	0	4659	0	1	6	0	0	2	14809	0	0	8
chr13	101438827	101438860	2	17	Human_STR_396198	GT/AT	0	101438843.5	111794.5	0	0	0	111794.5	0	0	0	562.5	3	27	255	256494.5	0	0	0	3906.5	0	1	6	0	0	2	14056.5	0	0	8
chr13	101438871	101438897	2	13.5	Human_STR_396199	AT	0	101438884	111835	0	0	0	111835	0	0	0	522	3	27	255	256535	0	0	0	3866	0	1	6	0	0	2	14016	0	0	8
chr13	101439345	101439367	3	7.66667	Human_STR_396200	AAC	0	101439356	112307	0	0	0	112307	0	0	0	50	4	28	256	257007	0	0	0	3394	0	1	6	0	0	2	13544	0	0	8
chr13	101442624	101442639	1	16	Human_STR_396201	T	0	101442631.5	115582.5	0	0	0	115582.5	0	0	0	32.5	6	31	261	260282.5	0	0	0	118.5	1	1	6	0	0	2	10268.5	0	0	9
chr13	101442906	101442927	6	3.66667	Human_STR_396202	AATTTT	0	101442916.5	115867.5	0	0	0	115867.5	0	0	0	15.5	7	31	261	260567.5	0	0	0	166.5	1	1	6	0	0	2	9983.5	0	1	9
chr13	101449707	101449720	1	14	Human_STR_396203	T	0	101449713.5	122664.5	0	0	0	122664.5	0	0	0	493.5	4	44	265	264607.5	0	0	0	6963.5	0	1	6	0	0	2	3186.5	0	1	8
chr13	101451504	101451520	1	17	Human_STR_396204	T	0	101451512	124463	0	0	0	124463	0	0	0	800	2	43	267	262809	0	0	0	8762	0	1	6	0	0	2	1388	0	1	8
chr13	101452072	101452087	1	16	Human_STR_396205	T	0	101452079.5	125030.5	0	0	0	125030.5	0	0	0	232.5	4	46	267	262241.5	0	0	0	9329.5	0	1	6	0	0	2	820.5	1	1	8
chr13	101452105	101452135	1	31	Human_STR_396206	T	0	101452120	125071	0	0	0	125071	0	0	0	192	4	46	267	262201	0	0	0	9370	0	1	6	0	0	2	780	1	1	8
chr13	101454997	101455020	4	6	Human_STR_396207	AAAT	0	101455008.5	127959.5	0	0	0	127959.5	0	0	0	320.5	5	44	270	259312.5	0	0	0	12258.5	0	0	6	0	0	2	2108.5	0	2	8
chr13	101463257	101463271	1	15	Human_STR_396208	T	0	101463264	136215	0	0	0	136215	0	0	0	559	5	36	278	251057	0	0	0	20514	0	0	6	0	0	2	136	1	1	7
chr13	101465161	101465172	1	12	Human_STR_396209	T	0	101465166.5	138117.5	0	0	0	138117.5	0	0	0	1343.5	0	33	286	249154.5	0	0	0	22416.5	0	0	6	0	0	2	1766.5	0	1	7
chr13	101466542	101466557	1	16	Human_STR_396210	T	0	101466549.5	139500.5	0	0	0	139500.5	0	0	0	683.5	1	29	289	247771.5	0	0	0	23799.5	0	0	6	0	0	2	3149.5	0	1	7
chr13	101466745	101466783	1	39	Human_STR_396211	T	0	101466764	139715	0	0	0	139715	0	0	0	469	1	29	289	247557	0	0	0	24014	0	0	6	0	0	2	3364	0	1	7
chr13	101467663	101467675	1	13	Human_STR_396212	A	0	101467669	140620	0	0	0	140620	0	0	0	436	2	26	288	246652	0	0	0	24919	0	0	6	0	0	2	4269	0	1	7
chr13	101469401	101469601	2	100.5	Human_STR_396213	AT/AC/AT/AG	0	101469501	142452	0	0	0	142452	0	0	0	695	1	25	291	244820	0	0	0	26751	0	0	6	0	0	2	6101	0	1	7
chr13	101474970	101474983	1	14	Human_STR_396214	A	0	101474976.5	147927.5	0	0	0	147927.5	0	0	0	280.5	1	22	300	239344.5	0	0	0	32226.5	0	0	7	0	0	2	11576.5	0	0	7
chr13	101478789	101478799	1	11	Human_STR_396215	A	0	101478794	151745	0	0	0	151745	0	0	0	167	3	29	306	235527	0	0	0	36044	0	0	7	0	0	2	10226	0	0	7
chr13	101481921	101481965	1	45	Human_STR_396216	T	0	101481943	154894	0	0	0	154894	0	0	0	296	7	34	318	232378	0	0	0	39193	0	0	7	0	0	2	7077	0	1	7
chr13	101483028	101483044	1	17	Human_STR_396217	T	0	101483036	155987	0	0	0	155987	0	0	0	432	5	37	320	231285	0	0	0	38250	0	0	7	0	0	2	5984	0	1	7
chr13	101483483	101483503	1	21	Human_STR_396218	T	0	101483493	156444	0	0	0	156444	0	0	0	738	4	37	319	230828	0	0	0	37793	0	0	7	0	0	2	5527	0	1	7
chr13	101483652	101483668	1	17	Human_STR_396219	T	0	101483660	156611	0	0	0	156611	0	0	0	571	1	38	320	230661	0	0	0	37626	0	0	7	0	0	2	5360	0	1	7
chr13	101487540	101487551	1	12	Human_STR_396220	T	0	101487545.5	160496.5	0	0	0	160496.5	0	0	0	45.5	6	39	329	226775.5	0	0	0	33740.5	0	0	7	0	0	2	1474.5	0	1	7
chr13	101487853	101487873	1	21	Human_STR_396221	T	0	101487863	160814	0	0	0	160814	0	0	0	9	5	38	331	226458	0	0	0	33423	0	0	7	0	0	2	1157	0	1	7
chr13	101488801	101488820	1	20	Human_STR_396222	A	0	101488810.5	161761.5	0	0	0	161761.5	0	0	0	243.5	7	37	330	225510.5	0	0	0	32475.5	0	0	7	0	0	2	209.5	1	1	7
chr13	101488906	101488920	4	3.75	Human_STR_396223	AAAT	0	101488913	161864	0	0	0	161864	0	0	0	141	7	37	329	225408	0	0	0	32373	0	0	7	0	0	2	107	1	1	7
chr13	101492650	101492660	1	11	Human_STR_396224	A	0	101492655	165606	0	0	0	165606	0	0	0	339	5	26	330	221666	0	0	0	28631	0	0	7	0	0	2	3635	0	1	6
chr13	101497258	101497283	1	26	Human_STR_396225	A	0	101497270.5	170221.5	0	0	0	170221.5	0	0	0	292.5	2	29	341	217050.5	0	0	0	24015.5	0	0	6	0	0	1	8250.5	0	1	6
chr13	101498381	101498395	1	15	Human_STR_396226	T	0	101498388	171339	0	0	0	171339	0	0	0	716	1	27	342	215933	0	0	0	22898	0	0	6	0	0	1	9368	0	1	6
chr13	101498998	101499008	1	11	Human_STR_396227	C	0	101499003	171954	0	0	0	171954	0	0	0	1331	0	28	341	215318	0	0	0	22283	0	0	6	0	0	1	9983	0	1	6
chr13	101503979	101504026	3	16	ATA26D07	N/A	0	101504002.5	176953.5	0	0	0	176953.5	0	0	0	475.5	3	25	346	210318.5	0	0	0	17283.5	0	0	4	0	0	1	14982.5	0	0	6
chr13	101512816	101512827	1	12	Human_STR_396228	T	0	101512821.5	185772.5	0	0	0	185772.5	0	0	0	27.5	5	28	364	201499.5	0	0	0	8464.5	0	1	4	0	1	1	14898.5	0	0	6
chr13	101513041	101513057	1	17	Human_STR_396229	T	0	101513049	186000	0	0	0	186000	0	0	0	255	4	29	364	201272	0	0	0	8237	0	1	4	0	1	1	14671	0	0	6
chr13	101513866	101513888	4	5.75	Human_STR_396230	AAAT	0	101513877	186828	0	0	0	186828	0	0	0	1083	0	26	364	200444	0	0	0	7409	0	1	4	0	1	1	13843	0	0	6
chr13	101514151	101514194	4	11	Human_STR_396231	ATTT	0	101514172.5	187123.5	0	0	0	187123.5	0	0	0	1306.5	0	27	364	200148.5	0	0	0	7113.5	0	1	4	0	1	1	13547.5	0	0	6
chr13	101514549	101514565	5	3.4	Human_STR_396232	ATTTT	0	101514557	187508	0	0	0	187508	0	0	0	922	1	29	365	199764	0	0	0	6729	0	1	4	0	1	1	13163	0	0	6
chr13	101514717	101514761	5	9	Human_STR_396233	ATTTT	0	101514739	187690	0	0	0	187690	0	0	0	740	1	29	367	199582	0	0	0	6547	0	1	4	0	1	1	12981	0	0	6
chr13	101516638	101516653	1	16	Human_STR_396234	T	0	101516645.5	189596.5	0	0	0	189481.5	0	0	0	695.5	1	35	369	197675.5	0	0	0	4640.5	0	1	4	0	1	1	11074.5	0	0	6
chr13	101517505	101517527	1	23	Human_STR_396235	T	0	101517516	190467	0	0	0	188611	0	0	0	1566	0	36	368	196805	0	0	0	3770	0	1	4	0	1	1	10204	0	0	6
chr13	101519267	101519283	1	17	Human_STR_396236	T	0	101519275	192226	0	0	0	186852	0	0	0	32	3	32	367	195046	0	0	0	2011	0	1	4	0	1	1	8445	0	1	6
chr13	101521648	101521661	1	14	Human_STR_396237	T	0	101521654.5	194605.5	0	0	0	184472.5	0	0	0	149.5	1	34	362	192666.5	0	0	0	368.5	1	1	4	1	1	1	6065.5	0	1	6
chr13	101524335	101524347	1	13	Human_STR_396238	T	0	101524341	197292	0	0	0	181786	0	0	0	97	7	32	360	189980	0	0	0	3055	0	1	4	0	1	1	3379	0	2	6
chr13	101527241	101527256	3	5.33333	Human_STR_396239	ATT	0	101527248.5	200199.5	0	0	0	178878.5	0	0	0	23.5	6	35	358	187072.5	0	0	0	5962.5	0	1	3	0	1	1	471.5	1	2	6
chr13	101528498	101528574	4	19.25	Human_STR_396240	CCTT	0	101528536	201487	0	0	0	177591	0	0	0	1311	0	35	358	185785	0	0	0	7250	0	1	3	0	1	1	816	1	2	6
chr13	101535031	101535053	2	11.5	Human_STR_396241	AT	0	101535042	207993	0	0	0	171085	0	0	0	68	3	31	370	179279	0	0	0	13756	0	0	4	0	0	2	1502	0	3	6
chr13	101535135	101535159	1	25	Human_STR_396242	A	0	101535147	208098	0	0	0	170980	0	0	0	37	4	31	370	179174	0	0	0	13861	0	0	4	0	0	2	1607	0	3	6
chr13	101536999	101537014	1	16	Human_STR_396243	T	0	101537006.5	209957.5	0	0	0	169120.5	0	0	0	146.5	2	25	376	177314.5	0	0	0	15720.5	0	0	4	0	0	2	2958.5	0	3	6
chr13	101538279	101538298	1	20	Human_STR_396244	T	0	101538288.5	211239.5	0	0	0	167838.5	0	0	0	1021.5	0	23	380	176032.5	0	0	0	17002.5	0	0	4	0	0	2	1676.5	0	2	6
chr13	101543699	101543711	2	6.5	Human_STR_396245	CT	0	101543705	216656	0	0	0	162422	0	0	0	541	1	22	377	170616	0	0	0	22419	0	0	3	0	0	2	3740	0	1	6
chr13	101543737	101543751	4	3.75	Human_STR_396246	AAAC	0	101543744	216695	0	0	0	162383	0	0	0	502	1	22	377	170577	0	0	0	22458	0	0	3	0	0	2	3779	0	1	6
chr13	101544915	101544968	2	27	Human_STR_396247	GT	0	101544941.5	217892.5	0	0	0	161185.5	0	0	0	109.5	2	22	378	169379.5	0	0	0	23655.5	0	0	3	0	0	2	4976.5	0	1	6
chr13	101546223	101546234	1	12	Human_STR_396248	A	0	101546228.5	219179.5	0	0	0	159898.5	0	0	0	521.5	1	20	379	168092.5	0	0	0	23541.5	0	0	3	0	0	2	6263.5	0	1	6
chr13	101546526	101546560	2	17.5	Human_STR_396249	GT	0	101546543	219494	0	0	0	159584	0	0	0	207	1	23	379	167778	0	0	0	23227	0	0	3	0	0	2	6578	0	1	6
chr13	101549614	101549637	2	12	Human_STR_396250	AG	0	101549625.5	222576.5	0	0	0	156501.5	0	0	0	607.5	2	22	376	164695.5	0	0	0	20144.5	0	0	3	0	0	2	9660.5	0	1	6
chr13	101555244	101555258	1	15	Human_STR_396251	T	0	101555251	228202	0	0	0	150876	0	0	0	91	1	34	377	159070	0	0	0	14519	0	0	3	0	0	2	15286	0	0	5
chr13	101555494	101555515	1	22	Human_STR_396252	T	0	101555504.5	228455.5	0	0	0	150622.5	0	0	0	344.5	3	35	374	158816.5	0	0	0	14265.5	0	0	3	0	0	2	15539.5	0	0	5
chr13	101556593	101556605	1	13	Human_STR_396253	A	0	101556599	229550	0	0	0	149528	0	0	0	64	3	36	374	157722	0	0	0	13171	0	0	3	0	0	2	16634	0	0	5
chr13	101557415	101557429	1	15	Human_STR_396254	T	0	101557422	230373	0	0	0	148705	0	0	0	796	3	36	372	156899	0	0	0	12348	0	0	3	0	0	2	17457	0	0	5
chr13	101558488	101558499	1	12	Human_STR_396255	T	0	101558493.5	231444.5	0	0	0	147633.5	0	0	0	275.5	1	38	370	155827.5	0	0	0	11276.5	0	0	3	0	0	2	18528.5	0	0	5
chr13	101561704	101561718	4	3.75	Human_STR_396256	ATTT	0	101561711	234662	0	0	0	144416	0	0	0	284	4	41	363	152610	0	0	0	8059	0	1	3	0	0	2	21746	0	0	5
chr13	101566501	101566524	5	4.8	Human_STR_396257	AAAAC	0	101566512.5	239463.5	0	0	0	139614.5	0	0	0	334.5	2	48	368	147808.5	0	0	0	3257.5	0	1	3	0	0	2	26547.5	0	0	4
chr13	101574090	101574104	4	3.75	Human_STR_396258	AATG	0	101574097	247048	0	0	0	132030	0	0	0	320	5	55	387	140224	0	0	0	4327	0	1	3	0	0	2	34132	0	0	5
chr13	101574977	101574988	1	12	Human_STR_396259	T	0	101574982.5	247933.5	0	0	0	131144.5	0	0	0	87.5	4	57	386	139338.5	0	0	0	5212.5	0	1	3	0	0	2	35017.5	0	0	5
chr13	101575293	101575316	1	24	Human_STR_396260	T	0	101575304.5	248255.5	0	0	0	130822.5	0	0	0	234.5	4	57	387	139016.5	0	0	0	5534.5	0	1	3	0	0	2	35339.5	0	0	5
chr13	101575803	101575850	5	9.6	Human_STR_396261	CTTTT	0	101575826.5	248777.5	0	0	0	130300.5	0	0	0	23.5	5	57	389	138494.5	0	0	0	6056.5	0	1	3	0	0	2	35861.5	0	0	5
chr13	101576327	101576352	2	13	Human_STR_396262	AT	0	101576339.5	249290.5	0	0	0	129787.5	0	0	0	56.5	6	56	389	137981.5	0	0	0	6569.5	0	1	3	0	0	2	36374.5	0	0	5
chr13	101581494	101581516	1	23	Human_STR_396263	T	0	101581505	254456	0	0	0	124622	0	0	0	445	6	56	388	132816	0	0	0	11735	0	0	3	0	0	2	41540	0	0	5
chr13	101582675	101582704	6	5	Human_STR_396264	ATTTTT	0	101582689.5	255640.5	0	0	0	123437.5	0	0	0	293.5	4	56	383	131631.5	0	0	0	12919.5	0	0	3	0	0	2	42724.5	0	0	5
chr13	101584944	101584967	1	24	Human_STR_396265	T	0	101584955.5	257906.5	0	0	0	121171.5	0	0	0	120.5	9	55	382	129365.5	0	0	0	15185.5	0	0	3	0	0	2	44990.5	0	0	5
chr13	101588610	101588623	1	14	Human_STR_396266	T	0	101588616.5	261567.5	0	0	0	117510.5	0	0	0	135.5	5	56	375	125704.5	0	0	0	18846.5	0	0	3	0	0	2	48651.5	0	0	5
chr13	101590888	101590915	1	28	Human_STR_396267	A	0	101590901.5	263852.5	0	0	0	115225.5	0	0	0	144.5	4	52	373	123419.5	0	0	0	21131.5	0	0	3	0	0	2	50936.5	0	0	4
chr13	101592220	101592256	2	18.5	Human_STR_396268	AC	0	101592238	265189	0	0	0	113889	0	0	0	23	4	53	374	122083	0	0	0	22468	0	0	3	0	0	2	52273	0	0	4
chr13	101596012	101596026	4	3.75	Human_STR_396269	AAAT	0	101596019	268970	0	0	0	110108	0	0	0	302	7	52	371	118302	0	0	0	26249	0	0	3	0	0	2	56054	0	0	4
chr13	101598278	101598291	1	14	Human_STR_396270	A	0	101598284.5	271235.5	0	0	0	107842.5	0	0	0	652.5	2	58	370	116036.5	0	0	0	28514.5	0	0	3	0	0	2	58319.5	0	0	4
chr13	101600439	101600457	1	19	Human_STR_396271	A	0	101600448	273399	0	0	0	105679	0	0	0	34	8	58	373	113873	0	0	0	30678	0	0	3	0	0	2	60483	0	0	4
chr13	101601310	101601337	4	7	Human_STR_396272	ATTT	0	101601323.5	274274.5	0	0	0	104803.5	0	0	0	444.5	8	57	375	112997.5	0	0	0	30107.5	0	0	3	0	0	2	61358.5	0	0	4
chr13	101606175	101606190	2	8	Human_STR_396273	AT	0	101606182.5	279133.5	0	0	0	99944.5	0	0	1	83.5	10	60	388	108138.5	0	0	0	25248.5	0	0	3	0	0	2	64942.5	0	0	4
chr13	101606222	101606245	4	6	Human_STR_396274	GTTT	0	101606233.5	279184.5	0	0	0	99893.5	0	0	1	88.5	10	60	389	108087.5	0	0	0	25197.5	0	0	4	0	0	3	64891.5	0	0	4
chr13	101607601	101607623	4	5.75	Human_STR_396275	ATTT	0	101607612	280563	0	0	0	98515	0	0	1	183	12	50	388	106709	0	0	0	23819	0	0	4	0	0	3	63513	0	0	4
chr13	101609047	101609062	2	8	Human_STR_396276	GT	0	101609054.5	282005.5	0	0	0	97072.5	0	0	1	445.5	6	49	388	105266.5	0	0	0	22376.5	0	0	5	0	0	4	62070.5	0	0	4
chr13	101610118	101610130	2	6.5	Human_STR_396277	CT	0	101610124	283075	0	0	0	96003	0	0	1	1040	0	47	389	104197	0	0	0	21307	0	0	5	0	0	4	61001	0	0	4
chr13	101612492	101612507	2	8	Human_STR_396278	CT	0	101612499.5	285450.5	0	0	0	93627.5	0	0	1	71.5	4	40	390	101821.5	0	0	0	18931.5	0	0	5	0	0	4	58625.5	0	0	4
chr13	101613054	101613065	1	12	Human_STR_396279	A	0	101613059.5	286010.5	0	0	0	93067.5	0	0	1	393.5	4	39	388	101261.5	0	0	0	18371.5	0	0	5	0	0	4	58065.5	0	0	4
chr13	101613129	101613143	4	3.75	Human_STR_396280	AAAC	0	101613136	286087	0	0	0	92991	0	0	1	470	4	39	388	101185	0	0	0	18295	0	0	5	0	0	4	57989	0	0	4
chr13	101615908	101615926	4	4.75	Human_STR_396281	ATTT	0	101615917	288868	0	0	0	90210	0	0	1	199	4	32	398	98404	0	0	2	15514	0	0	5	0	0	4	55208	0	0	4
chr13	101616453	101616469	1	17	Human_STR_396282	T	0	101616461	289412	0	0	0	89666	0	0	1	345	2	28	397	97860	0	0	2	14970	0	0	6	0	0	4	54664	0	0	4
chr13	101623753	101623779	4	6.75	Human_STR_396283	ATCT	0	101623766	296717	0	0	0	82361	0	0	1	1006	0	29	404	90555	0	0	7	7665	0	1	5	0	1	3	47359	0	0	5
chr13	101624088	101624105	2	9	Human_STR_396284	GT	0	101624096.5	297047.5	0	0	0	82030.5	0	0	1	727.5	1	29	405	90224.5	0	0	7	7334.5	0	1	5	0	1	3	47028.5	0	0	5
chr13	101625916	101625942	2	13.5	Human_STR_396285	GT	0	101625929	298880	0	0	0	80198	0	0	1	283	2	25	400	88392	0	0	7	5502	0	1	5	0	1	3	45196	0	0	5
chr13	101630202	101630229	2	14	Human_STR_396286	GT	0	101630215.5	303166.5	0	0	0	75911.5	0	0	1	246.5	4	41	397	84105.5	0	0	11	1215.5	0	1	6	0	1	3	40909.5	0	0	4
chr13	101635142	101635158	3	5.66667	Human_STR_396287	ATC	0	101635150	308101	0	0	0	70977	0	0	1	164	3	46	400	79171	0	0	12	3719	0	1	7	0	1	4	35975	0	0	3
chr13	101636743	101636756	1	14	Human_STR_396288	T	0	101636749.5	309700.5	0	0	0	69377.5	0	0	1	9.5	12	45	402	77571.5	0	0	17	5318.5	0	1	7	0	1	4	34375.5	0	0	3
chr13	101638665	101638957	2	146.5	Human_STR_396289	AT	0	101638811	311762	0	0	0	67316	0	0	1	40	4	44	410	75510	0	0	17	7380	0	1	7	0	1	4	32314	0	0	3
chr13	101642893	101642910	1	18	Human_STR_396290	A	0	101642901.5	315852.5	0	0	0	63225.5	0	0	1	139.5	1	40	408	71419.5	0	0	20	11470.5	0	0	7	0	0	4	28223.5	0	0	2
chr13	101643749	101643760	1	12	Human_STR_396291	A	0	101643754.5	316705.5	0	0	0	62372.5	0	0	1	404.5	4	39	408	70566.5	0	0	20	12323.5	0	0	7	0	0	4	27370.5	0	0	2
chr13	101644088	101644103	3	5.33333	Human_STR_396292	ACC	0	101644095.5	317046.5	0	0	0	62031.5	0	0	1	63.5	3	39	409	70225.5	0	0	20	12664.5	0	0	7	0	0	4	27029.5	0	0	2
chr13	101645732	101645749	2	9	Human_STR_396293	AC	0	101645740.5	318691.5	0	0	0	60386.5	0	0	1	252.5	1	41	412	68580.5	0	0	20	14309.5	0	0	7	0	0	4	25384.5	0	0	2
chr13	101647248	101647272	1	25	Human_STR_396294	A	0	101647260	320211	0	0	0	58867	0	0	1	1622	0	33	417	67061	0	0	20	15829	0	0	7	0	0	4	23865	0	0	2
chr13	101654140	101654155	2	8	Human_STR_396295	CT	0	101654147.5	327098.5	0	0	0	51979.5	0	0	1	440.5	4	30	426	60173.5	0	0	23	22716.5	0	0	7	0	0	4	16977.5	0	0	2
chr13	101655091	101655101	1	11	Human_STR_396296	T	0	101655096	328047	0	0	0	51031	0	0	1	126	5	32	429	59225	0	0	23	23665	0	0	7	0	0	4	16029	0	0	2
chr13	101656175	101656191	2	8.5	Human_STR_396297	CT	0	101656183	329134	0	0	0	49944	0	0	1	422	3	33	433	58138	0	0	27	24752	0	0	7	0	0	4	14942	0	0	2
chr13	101657872	101657894	1	23	Human_STR_396298	T	0	101657883	330834	0	0	0	48244	0	0	1	254	2	44	431	56438	0	0	30	26452	0	0	7	0	0	4	13242	0	0	2
chr13	101660052	101660076	1	25	Human_STR_396299	T	0	101660064	333015	0	0	0	46063	0	0	1	475	1	45	435	54257	0	0	31	28633	0	0	8	0	0	4	11061	0	0	2
chr13	101660910	101660950	3	13.6667	Human_STR_396300	ATT	0	101660930	333881	0	0	0	45197	0	0	1	391	1	44	435	53391	0	0	32	29499	0	0	8	0	0	4	10195	0	0	2
chr13	101663368	101663856	2	244.5	Human_STR_396301	AT	0	101663612	336563	0	0	0	42515	0	0	1	311	9	45	428	50709	0	0	33	32181	0	0	8	0	0	4	7513	0	1	2
chr13	101664306	101664316	1	11	Human_STR_396302	T	0	101664311	337262	0	0	0	41816	0	0	1	129	7	46	426	50010	0	0	33	32880	0	0	8	0	0	4	6814	0	1	2
chr13	101665016	101665030	1	15	Human_STR_396303	T	0	101665023	337974	0	0	0	41104	0	0	1	122	6	44	422	49298	0	0	33	33592	0	0	8	0	0	4	6102	0	1	2
chr13	101668014	101668028	1	15	Human_STR_396304	A	0	101668021	340972	0	0	0	38106	0	0	1	26	12	44	423	46300	0	0	33	36590	0	0	8	0	0	4	3104	0	1	2
chr13	101670445	101670471	2	13.5	Human_STR_396305	CT/AC	0	101670458	343409	0	0	0	35669	0	0	1	489	2	47	420	43863	0	0	33	35734	0	0	8	0	0	4	667	1	1	2
chr13	101672168	101672215	2	24	Human_STR_396306	AC	0	101672191.5	345142.5	0	0	0	33935.5	0	0	1	147.5	3	49	416	42129.5	0	0	33	34000.5	0	0	8	0	0	4	1066.5	0	1	2
chr13	101677729	101677754	4	6.5	Human_STR_396307	AAAC	0	101677741.5	350692.5	0	0	0	28385.5	0	0	1	73.5	4	28	410	36579.5	0	0	33	28450.5	0	0	8	0	0	4	6616.5	0	1	2
chr13	101679063	101679076	1	14	Human_STR_396308	T	0	101679069.5	352020.5	0	0	0	27057.5	0	0	1	716.5	3	23	407	35251.5	0	0	33	27122.5	0	0	8	0	0	4	7944.5	0	1	2
chr13	101684600	101684614	1	15	Human_STR_396309	T	0	101684607	357558	0	0	0	21520	0	0	1	2955	0	23	392	29714	0	0	33	21585	0	0	8	0	0	4	13482	0	0	2
chr13	101687976	101688020	2	22.5	Human_STR_396310	GT	0	101687998	360949	0	0	0	18129	0	0	1	320	2	20	387	26323	0	0	33	18194	0	0	8	0	0	4	16873	0	0	2
chr13	101691327	101691343	1	17	Human_STR_396311	A	0	101691335	364286	0	0	0	14792	0	0	1	100	3	20	387	22986	0	0	33	14857	0	0	8	0	0	4	20210	0	0	2
chr13	101693257	101693302	3	15.3333	Human_STR_396312	CCT/CTT	0	101693279.5	366230.5	0	0	0	12847.5	0	0	1	73.5	2	25	388	21041.5	0	0	33	12912.5	0	0	8	0	0	4	22154.5	0	0	2
chr13	101697053	101697079	4	6.75	Human_STR_396313	ATTT	0	101697066	370017	0	0	0	9061	0	1	1	399	1	41	378	17255	0	0	34	9126	0	1	9	0	1	4	20694	0	0	2
chr13	101702205	101702219	2	7.5	Human_STR_396314	AG	0	101702212	366647	0	0	0	3915	0	1	1	40	7	41	380	12109	0	0	35	3980	0	2	10	0	2	5	15548	0	0	2
chr13	101705235	101705262	1	28	Human_STR_396315	A	0	101705248.5	363610.5	0	0	0	878.5	1	1	1	290.5	8	51	386	9072.5	0	2	35	943.5	1	2	10	1	2	5	12511.5	0	0	2
chr13	101706569	101706589	1	21	Human_STR_396316	A	0	101706579	362280	0	0	0	0	1	1	1	49	7	51	382	7742	0	2	35	387	1	3	10	1	3	5	11181	0	0	2
chr13	101708599	101708628	1	30	Human_STR_396317	T	0	101708613.5	360245.5	0	0	0	0	1	1	1	304.5	3	54	376	5707.5	0	3	35	304.5	1	3	10	1	3	5	9146.5	0	1	2
chr13	101711011	101711026	1	16	Human_STR_396318	T	0	101711018.5	357840.5	0	0	0	0	1	1	1	254.5	5	57	382	3302.5	0	5	35	2709.5	0	3	10	0	3	5	6741.5	0	1	2
chr13	101712027	101712038	1	12	Human_STR_396319	T	0	101712032.5	356826.5	0	0	0	0	1	1	1	337.5	4	53	381	2288.5	0	7	35	3723.5	0	3	10	0	3	5	5727.5	0	1	2
chr13	101712628	101712646	1	19	Human_STR_396320	T	0	101712637	356222	0	0	0	0	1	1	1	64	9	52	378	1684	0	7	35	3728	0	3	10	0	3	5	5123	0	1	2
chr13	101712802	101712824	1	23	Human_STR_396321	T	0	101712813	356046	0	0	0	0	1	1	1	240	8	52	377	1508	0	7	35	3552	0	3	10	0	3	5	4947	0	1	2
chr13	101713739	101713751	1	13	Human_STR_396322	T	0	101713745	355114	0	0	0	0	1	1	1	207	8	49	384	576	2	7	35	2620	0	3	10	0	3	5	4015	0	1	2
chr13	101714264	101714289	5	5.2	Human_STR_396323	CGGGG	0	101714276.5	354582.5	0	0	0	0	1	1	1	223.5	8	47	386	44.5	2	7	35	2088.5	0	3	10	0	3	5	3483.5	0	1	2
chr13	101716079	101716089	1	11	Human_STR_396324	T	0	101716084	352775	0	0	0	0	1	1	1	317	1	45	387	1664	0	10	35	281	1	3	10	1	3	5	1676	0	1	2
chr13	101716912	101716938	2	13.5	Human_STR_396325	AC	0	101716925	351934	0	0	0	0	1	1	1	486	2	43	389	989	1	11	35	560	1	3	10	1	2	5	835	1	1	2
chr13	101717976	101717991	1	16	Human_STR_396326	A	0	101717983.5	350875.5	0	0	0	0	1	1	1	180.5	4	44	389	69.5	1	11	35	1618.5	0	3	10	0	2	5	223.5	1	1	2
chr13	101718661	101718676	1	16	Human_STR_396327	A	0	101718668.5	350190.5	0	0	0	0	1	1	1	284.5	5	42	390	754.5	1	11	35	2303.5	0	2	10	0	1	5	908.5	1	1	2
chr13	101722416	101722436	1	21	Human_STR_396328	T	0	101722426	346433	0	0	0	0	1	1	1	725	1	39	408	1286	0	11	35	3886	0	2	10	0	1	5	4666	0	1	2
chr13	101727039	101727094	2	28	Human_STR_396329	AG	0	101727066.5	341792.5	0	0	0	0	1	1	1	283.5	4	40	416	204.5	1	15	35	754.5	1	2	10	0	1	5	9306.5	0	1	2
chr13	101727805	101727826	1	22	Human_STR_396330	A	0	101727815.5	341043.5	0	0	0	0	1	1	1	465.5	1	43	416	953.5	1	15	35	1503.5	0	2	10	0	1	5	10055.5	0	0	2
chr13	101727956	101727997	4	10.5	Human_STR_396331	AATT	0	101727976.5	340882.5	0	0	0	0	1	1	1	626.5	1	43	417	1114.5	0	14	35	1664.5	0	2	10	0	1	5	10216.5	0	0	2
chr13	101733099	101733138	4	10	Human_STR_396332	AATT	0	101733118.5	335740.5	0	0	0	0	1	1	1	45.5	6	40	408	783.5	1	13	38	297.5	1	2	10	1	1	5	15358.5	0	0	3
chr13	101739831	101739845	1	15	Human_STR_396333	A	0	101739838	329021	0	0	0	0	1	1	1	155	3	53	400	2216	0	10	38	6422	0	1	10	0	1	5	22078	0	0	3
chr13	101741245	101741273	1	29	Human_STR_396334	T	0	101741259	327600	0	0	0	0	1	1	1	121	3	52	402	795	2	10	38	7843	0	1	10	0	1	5	23499	0	0	3
chr13	101742412	101742426	2	7.5	Human_STR_396335	GT	0	101742419	326440	0	0	0	0	1	1	1	1281	0	52	410	152	3	10	38	9003	0	1	10	0	1	5	24659	0	0	3
chr13	101751128	101751145	6	3	Human_STR_396336	CCTCGG	0	101751136.5	317722.5	0	0	0	0	1	1	1	761.5	3	45	411	2100.5	0	15	39	8202.5	0	1	10	0	0	5	33376.5	0	0	3
chr13	101753623	101753649	1	27	Human_STR_396337	T	0	101753636	315223	0	0	0	0	1	1	1	277	4	48	412	398	2	13	39	5703	0	1	10	0	0	5	35876	0	0	3
chr13	101754634	101754652	1	19	Human_STR_396338	A	0	101754643	314216	0	0	0	0	1	1	1	254	8	46	412	879	4	13	39	4696	0	1	10	0	0	5	36883	0	0	3
chr13	101755913	101755930	2	9	Human_STR_396339	GT	0	101755921.5	312937.5	0	0	0	0	1	1	1	109.5	6	43	410	359.5	6	13	39	3417.5	0	1	10	0	0	5	38161.5	0	0	3
chr13	101756314	101756324	1	11	Human_STR_396340	T	0	101756319	312540	0	0	0	0	1	1	1	507	3	44	411	320	7	13	39	3020	0	1	10	0	0	5	38559	0	0	3
chr13	101764547	101764561	1	15	Human_STR_396341	A	0	101764554	304305	0	0	0	0	1	1	1	849	1	33	409	988	1	10	39	4991	0	2	10	0	0	5	46794	0	0	3
chr13	101766777	101766804	2	14	Human_STR_396342	CT	0	101766790.5	302068.5	0	0	0	0	1	1	1	81.5	6	29	402	3224.5	0	4	39	2754.5	0	2	10	0	0	5	49030.5	0	0	3
chr13	101768665	101768685	2	10.5	Human_STR_396343	AT	0	101768675	300184	0	0	0	0	1	1	1	224	3	28	394	5109	0	3	39	870	1	2	10	0	0	5	50915	0	0	3
chr13	101772872	101772886	1	15	Human_STR_396344	A	0	101772879	295980	0	0	0	0	1	1	1	1015	0	23	395	9313	0	1	39	3334	0	1	11	0	0	5	55119	0	0	2
chr13	101774306	101774319	1	14	Human_STR_396345	T	0	101774312.5	294546.5	0	0	0	0	1	1	1	107.5	4	24	392	10746.5	0	0	39	4767.5	0	1	11	0	0	5	56552.5	0	0	2
chr13	101777706	101777760	4	13.75	Human_STR_396346	AAAT	0	101777733	291126	0	0	0	0	1	1	1	100	2	22	393	14167	0	0	39	8188	0	1	11	0	0	5	54527	0	0	2
chr13	101778848	101778863	1	16	Human_STR_396347	T	0	101778855.5	290003.5	0	0	0	0	1	1	1	242.5	2	22	390	15289.5	0	0	39	9310.5	0	1	11	0	0	5	53404.5	0	0	2
chr13	101779707	101779725	5	3.8	Human_STR_396348	GTTTT	0	101779716	289143	0	0	0	0	1	1	1	86	1	22	392	15824	0	0	39	10171	0	0	11	0	0	5	52544	0	0	2
chr13	101780906	101780924	1	19	Human_STR_396349	T	0	101780915	287944	0	0	0	0	1	1	1	1285	0	25	392	14625	0	0	39	11370	0	0	11	0	0	5	51345	0	0	2
chr13	101781082	101781094	1	13	Human_STR_396350	T	0	101781088	287771	0	0	0	0	1	1	1	1458	0	25	392	14452	0	0	39	11543	0	0	11	0	0	5	51172	0	0	2
chr13	101782067	101782084	1	18	Human_STR_396351	T	0	101782075.5	286783.5	0	0	0	0	1	1	1	562.5	3	26	391	13464.5	0	0	43	12530.5	0	0	11	0	0	5	50184.5	0	0	2
chr13	101787545	101787564	4	5	Human_STR_396352	AAAC	0	101787554.5	281304.5	0	0	0	0	1	1	1	302.5	4	27	403	7985.5	0	2	43	9478.5	0	1	11	0	0	5	44705.5	0	0	2
chr13	101788642	101788671	4	7.5	Human_STR_396353	ATTT	0	101788656.5	280202.5	0	0	0	0	1	1	1	578.5	1	28	406	6883.5	0	2	43	8376.5	0	2	11	0	1	5	43603.5	0	0	2
chr13	101789725	101789745	2	10.5	Human_STR_396354	CT	0	101789735	279124	0	0	0	0	1	1	1	21	5	29	408	5805	0	2	43	7298	0	2	11	0	1	5	42525	0	0	2
chr13	101791956	101791966	1	11	Human_STR_396355	T	0	101791961	276898	0	0	0	0	1	1	1	497	4	35	405	3579	0	2	44	5072	0	2	11	0	1	5	40299	0	0	2
chr13	101792928	101792948	5	4.2	Human_STR_396356	AAAAC	0	101792938	275921	0	0	0	0	1	1	1	95	3	39	407	2602	0	2	44	4095	0	2	11	0	1	5	39322	0	0	2
chr13	101793289	101793316	6	4.66667	Human_STR_396357	AAAAAT	0	101793302.5	275556.5	0	0	0	0	1	1	1	459.5	3	39	406	2237.5	0	2	44	3730.5	0	2	11	0	1	5	38957.5	0	0	2
chr13	101794490	101794510	1	21	Human_STR_396358	T	0	101794500	274359	0	0	0	0	1	1	1	659	3	44	409	1040	0	2	44	2533	0	2	11	0	1	5	37760	0	0	2
chr13	101795821	101795832	1	12	Human_STR_396359	T	0	101795826.5	273032.5	0	0	0	0	1	1	1	405.5	3	47	409	286.5	1	2	44	1206.5	0	2	11	0	1	5	36433.5	0	0	2
chr13	101796944	101796962	4	4.75	Human_STR_396360	ATTT	0	101796953	271906	0	0	0	0	1	1	1	318	3	47	408	209	1	2	44	80	2	2	11	1	1	5	35307	0	0	2
chr13	101799872	101799890	4	4.75	Human_STR_396361	AAAC	0	101799881	268978	0	0	0	0	1	1	1	513	4	52	408	2719	0	2	44	2039	0	2	11	0	1	5	32379	0	0	2
chr13	101801642	101801659	1	18	Human_STR_396362	A	0	101801650.5	267208.5	0	0	0	0	1	1	1	50.5	8	50	407	4488.5	0	2	44	3808.5	0	2	11	0	1	5	30609.5	0	0	2
chr13	101804939	101804953	1	15	Human_STR_396363	A	0	101804946	263913	0	0	0	0	1	1	1	9	9	59	397	7784	0	2	44	7104	0	2	11	0	1	5	27314	0	0	2
chr13	101805349	101805390	2	21	Human_STR_396364	AC	0	101805369.5	263489.5	0	0	0	0	1	1	1	89.5	6	61	397	8207.5	0	2	44	7527.5	0	2	11	0	1	5	26890.5	0	0	2
chr13	101808524	101808554	4	7.75	Human_STR_396365	GTTT	0	101808539	260320	0	0	0	0	1	1	1	169	7	59	391	11377	0	0	44	10697	0	0	9	0	0	3	23721	0	0	2
chr13	101808883	101808897	2	7.5	Human_STR_396366	AT	0	101808890	259969	0	0	0	0	1	1	1	161	7	60	391	11728	0	0	44	11048	0	0	9	0	0	3	23370	0	0	2
chr13	101810102	101810117	1	16	Human_STR_396367	T	0	101810109.5	258749.5	0	0	0	0	1	1	1	441.5	5	64	389	12947.5	0	0	44	12267.5	0	0	9	0	0	3	22150.5	0	0	2
chr13	101812997	101813025	5	5.8	Human_STR_396368	GTTTT	0	101813011	255848	0	0	0	0	1	1	1	33	9	65	384	15689	0	0	45	15169	0	0	9	0	0	3	19249	0	0	3
chr13	101814222	101814247	4	6.5	Human_STR_396369	AAAC	0	101814234.5	254624.5	0	0	0	0	1	1	1	236.5	13	62	378	14465.5	0	0	45	16392.5	0	0	9	0	0	3	18025.5	0	0	3
chr13	101815250	101815269	5	4	Human_STR_396370	ATTTT	0	101815259.5	253599.5	0	0	0	0	1	1	1	218.5	8	58	376	13440.5	0	0	43	16487.5	0	0	9	0	0	3	17000.5	0	0	3
chr13	101815554	101815568	2	7.5	Human_STR_396371	AT	0	101815561	253298	0	0	0	0	1	1	1	407	8	57	376	13139	0	0	43	16186	0	0	9	0	0	3	16699	0	0	3
chr13	101816353	101816371	6	3.16667	Human_STR_396372	CTGTGT	0	101816362	252497	0	0	0	0	1	1	1	29	4	61	376	12338	0	0	43	15385	0	0	9	0	0	3	15898	0	0	3
chr13	101818757	101818767	1	11	Human_STR_396373	T	0	101818762	250097	0	0	0	0	1	1	1	61	7	58	374	9938	0	3	42	12985	0	0	8	0	0	2	13498	0	0	2
chr13	101820188	101820209	6	3.66667	Human_STR_396374	AAAAAC	0	101820198.5	248660.5	0	0	0	0	1	1	1	51.5	12	57	371	8501.5	0	3	42	11548.5	0	0	8	0	0	2	12061.5	0	0	3
chr13	101823778	101823790	2	6.5	Human_STR_396375	AC	0	101823784	245075	0	0	0	0	1	1	1	275	4	51	367	4916	0	3	38	7963	0	1	8	0	0	2	8476	0	1	3
chr13	101829761	101829783	2	11.5	Human_STR_396376	AT	0	101829772	239087	0	0	0	0	1	1	1	503	2	43	365	1051	0	3	34	1975	0	1	7	0	0	2	2488	0	1	3
chr13	101832556	101832575	1	20	Human_STR_396377	T	0	101832565.5	236293.5	0	0	0	0	1	1	1	210.5	4	47	360	3844.5	0	3	34	818.5	1	1	7	0	0	2	305.5	1	1	3
chr13	101832724	101832746	1	23	Human_STR_396378	T	0	101832735	236124	0	0	0	0	1	1	1	245	4	47	360	4014	0	3	34	988	1	1	7	0	0	2	475	1	1	3
chr13	101833193	101833222	2	15	Human_STR_396379	CT	0	101833207.5	235651.5	0	0	0	0	1	1	1	177.5	4	46	360	4486.5	0	3	34	1460.5	0	1	7	0	0	2	947.5	1	1	3
chr13	101833921	101833940	1	20	Human_STR_396380	A	0	101833930.5	234928.5	0	0	0	0	1	1	1	481.5	3	46	359	5209.5	0	3	33	2183.5	0	1	6	0	0	1	1670.5	0	1	3
chr13	101834485	101834508	1	24	Human_STR_396381	A	0	101834496.5	234362.5	0	0	0	0	1	1	1	477.5	2	45	360	5775.5	0	4	33	2749.5	0	1	6	0	0	1	2236.5	0	1	3
chr13	101835806	101835830	4	6.25	Human_STR_396382	ATTG	0	101835818	233041	0	0	0	0	1	1	1	76	6	44	357	7097	0	4	33	4071	0	1	6	0	0	1	3558	0	1	3
chr13	101840925	101840995	2	35.5	Human_STR_396383	AT	0	101840960	227899	0	0	0	0	1	1	1	223	11	42	352	3338	0	1	29	9213	0	1	7	0	0	1	8700	0	1	3
chr13	101841007	101841046	2	20	Human_STR_396384	GT/AT	0	101841026.5	227832.5	0	0	0	0	1	1	1	289.5	13	42	352	3271.5	0	1	29	9279.5	0	1	7	0	0	1	8766.5	0	1	3
chr13	101842739	101842762	4	6	Human_STR_396385	AATG	0	101842750.5	226108.5	0	0	0	0	1	1	1	186.5	8	43	351	1547.5	0	1	26	11003.5	0	0	7	0	0	1	10490.5	0	0	3
chr13	101845013	101845036	4	6	Human_STR_396386	AAAC	0	101845024.5	223834.5	0	0	0	0	1	1	1	182.5	3	44	350	726.5	1	1	30	13277.5	0	0	7	0	0	1	12764.5	0	0	3
chr13	101845454	101845469	1	16	Human_STR_396387	T	0	101845461.5	223397.5	0	0	0	0	1	1	1	254.5	3	45	348	1163.5	0	1	30	13714.5	0	0	7	0	0	1	13201.5	0	0	3
chr13	101851658	101851673	4	4	Human_STR_396388	AAAT	0	101851665.5	217193.5	0	0	0	0	1	1	1	21.5	2	30	340	7367.5	0	1	29	17559.5	0	0	7	0	0	1	19405.5	0	0	3
chr13	101852152	101852164	2	6.5	Human_STR_396389	AT	0	101852158	216701	0	0	0	0	1	1	1	377	6	26	339	7860	0	1	29	17067	0	0	7	0	0	1	19898	0	0	3
chr13	101858859	101858870	2	6	Human_STR_396390	GT	0	101858864.5	209994.5	0	0	0	0	1	1	1	855.5	2	28	334	14566.5	0	0	20	10360.5	0	0	7	0	0	1	26604.5	0	0	3
chr13	101859079	101859097	2	9.5	Human_STR_396391	AT	0	101859088	209771	0	0	0	0	1	1	1	753	1	27	334	14790	0	0	20	10137	0	0	7	0	0	1	26828	0	0	3
chr13	101861516	101861527	2	6	Human_STR_396392	CT	0	101861521.5	207337.5	0	0	0	0	1	1	1	389.5	2	29	333	17223.5	0	0	18	7703.5	0	1	6	0	0	1	29261.5	0	0	6
chr13	101864002	101864020	2	9.5	Human_STR_396393	AT	0	101864011	204848	0	0	0	0	1	1	1	468	2	25	335	17820	0	0	17	5214	0	1	6	0	0	1	31751	0	0	6
chr13	101864335	101864354	1	20	Human_STR_396394	A	0	101864344.5	204514.5	0	0	0	0	1	1	1	801.5	1	26	335	17486.5	0	0	17	4880.5	0	1	6	0	0	1	32084.5	0	0	6
chr13	101868044	101868071	4	7	Human_STR_396395	ATTT	0	101868057.5	200801.5	0	0	0	0	1	1	1	179.5	4	26	334	13773.5	0	0	17	1167.5	0	1	6	0	0	1	35797.5	0	0	6
chr13	101873505	101873516	1	12	Human_STR_396396	T	0	101873510.5	195348.5	0	0	0	0	1	1	1	665.5	1	28	352	8320.5	0	4	17	4285.5	0	1	5	0	0	1	36949.5	0	0	6
chr13	101883547	101883563	2	8.5	Human_STR_396397	AC	0	101883555	185304	0	0	0	0	1	1	1	472	5	40	360	1675	0	5	17	14330	0	0	5	0	0	1	26905	0	0	7
chr13	101884349	101884364	1	16	Human_STR_396398	T	0	101884356.5	184502.5	0	0	0	0	1	1	1	18.5	5	40	361	2476.5	0	5	17	15131.5	0	0	5	0	0	1	26103.5	0	0	7
chr13	101884789	101884813	5	5	Human_STR_396399	CTTTT	0	101884801	184058	0	0	0	0	1	1	1	167	5	39	361	2921	0	5	17	15576	0	0	5	0	0	1	25659	0	0	7
chr13	101885691	101885707	1	17	Human_STR_396400	T	0	101885699	183160	0	0	0	0	1	1	1	327	2	37	362	3819	0	5	17	16474	0	0	5	0	0	1	24761	0	0	7
chr13	101887161	101887240	4	20	Human_STR_396401	ATCT	0	101887200.5	181658.5	0	0	0	0	1	1	1	181.5	6	36	369	3025.5	0	5	17	17975.5	0	0	5	0	0	1	23259.5	0	0	7
chr13	101887404	101887436	2	16.5	Human_STR_396402	AT	0	101887420	181439	0	0	0	0	1	1	1	38	7	36	368	2806	0	5	17	18195	0	0	5	0	0	1	23040	0	0	7
chr13	101889263	101889327	5	13	Human_STR_396403	AAAAT	0	101889295	179564	0	0	0	0	1	1	1	144	3	38	369	931	1	5	17	20070	0	0	5	0	0	1	21165	0	0	7
chr13	101889997	101890017	2	10.5	Human_STR_396404	AT	0	101890007	178852	0	0	0	0	1	1	1	427	4	36	366	219	1	5	17	20782	0	0	5	0	0	1	20453	0	0	7
chr13	101892691	101892707	2	8.5	Human_STR_396405	CT	0	101892699	176160	0	0	0	0	1	1	1	49	6	35	362	2473	0	1	17	23474	0	0	5	0	0	1	17761	0	0	7
chr13	101893791	101893805	1	15	Human_STR_396406	T	0	101893798	175061	0	0	0	0	1	1	1	326	4	34	362	3572	0	1	17	24573	0	0	5	0	0	1	16662	0	0	7
chr13	101895444	101895458	1	15	Human_STR_396407	T	0	101895451	173408	0	0	0	0	1	1	1	1025	0	30	359	5225	0	1	17	26226	0	0	5	0	0	1	15009	0	0	7
chr13	101895737	101895759	3	7.66667	Human_STR_396408	AAC	0	101895748	173111	0	0	0	0	1	1	1	728	1	31	360	5522	0	1	16	26523	0	0	5	0	0	1	14712	0	0	7
chr13	101899993	101900014	5	4.4	Human_STR_396409	AAATT	0	101900003.5	168855.5	0	0	0	0	1	1	1	356.5	3	24	354	9777.5	0	1	16	30778.5	0	0	3	0	0	0	10456.5	0	0	7
chr13	101906722	101906743	1	22	Human_STR_396410	A	0	101906732.5	162126.5	0	0	0	0	1	1	1	588.5	1	18	334	4187.5	0	1	16	33909.5	0	0	4	0	0	0	3727.5	0	1	7
chr13	101906873	101906891	4	4.75	Human_STR_396411	ATTT	0	101906882	161977	0	0	0	0	1	1	1	738	1	18	334	4038	0	1	16	33760	0	0	4	0	0	0	3578	0	1	7
chr13	101907242	101907264	1	23	Human_STR_396412	A	0	101907253	161606	0	0	0	0	1	1	1	640	2	18	334	3667	0	1	16	33389	0	0	4	0	0	0	3207	0	1	7
chr13	101909117	101909132	1	16	Human_STR_396413	T	0	101909124.5	159734.5	0	0	0	0	1	1	1	895.5	2	18	330	1795.5	0	1	16	31517.5	0	0	4	0	0	0	1335.5	0	1	7
chr13	101909561	101909578	1	18	Human_STR_396414	T	0	101909569.5	159289.5	0	0	0	0	1	1	1	450.5	1	18	328	1350.5	0	1	16	31072.5	0	0	4	0	0	0	890.5	1	1	7
chr13	101911675	101911700	3	8.66667	Human_STR_396415	ATT	0	101911687.5	157171.5	0	0	0	0	1	1	1	1071.5	0	17	326	767.5	1	1	16	28954.5	0	0	4	0	0	0	1227.5	0	2	7
chr13	101912084	101912140	2	28.5	Human_STR_396416	AT	0	101912112	156747	0	0	0	0	1	1	1	1484	0	15	326	1192	0	1	16	28530	0	0	4	0	0	0	1652	0	2	7
chr13	101921563	101921592	2	15	Human_STR_396417	AT	0	101921577.5	147281.5	0	0	0	0	1	1	1	158.5	1	15	300	10657.5	0	0	16	19064.5	0	0	4	0	0	0	1712.5	0	1	7
chr13	101923955	101924003	2	24.5	Human_STR_396418	GT	0	101923979	144880	0	0	0	0	1	1	1	250	1	17	299	12369	0	0	16	16663	0	0	4	0	0	0	4114	0	1	7
chr13	101924106	101924117	2	6	Human_STR_396419	GT	0	101924111.5	144747.5	0	0	0	0	1	1	1	117.5	1	17	298	12236.5	0	0	16	16530.5	0	0	4	0	0	0	4246.5	0	1	7
chr13	101924151	101924163	2	6.5	Human_STR_396420	GT	0	101924157	144702	0	0	0	0	1	1	1	72	1	17	298	12191	0	0	16	16485	0	0	4	0	0	0	4292	0	1	7
chr13	101924469	101924497	2	14.5	Human_STR_396421	GT	0	101924483	144376	0	0	0	0	1	1	1	254	1	18	300	11865	0	0	16	16159	0	0	4	0	0	0	4618	0	1	7
chr13	101924519	101924530	2	6	Human_STR_396422	GT	0	101924524.5	144334.5	0	0	0	0	1	1	1	295.5	1	18	300	11823.5	0	0	16	16117.5	0	0	4	0	0	0	4659.5	0	1	7
chr13	101924590	101924605	2	8	Human_STR_396423	GT	0	101924597.5	144261.5	0	0	0	0	1	1	1	368.5	1	18	300	11750.5	0	0	16	16044.5	0	0	4	0	0	0	4732.5	0	1	7
chr13	101926236	101926263	1	28	Human_STR_396424	A	0	101926249.5	142609.5	0	0	0	0	1	1	1	88.5	4	21	296	10098.5	0	0	16	14392.5	0	0	4	0	0	0	6384.5	0	1	7
chr13	101926637	101926655	4	4.75	Human_STR_396425	AATG	0	101926646	142213	0	0	0	0	1	1	1	103	5	21	294	9702	0	1	16	13996	0	0	4	0	0	0	6781	0	1	7
chr13	101928414	101928443	1	30	Human_STR_396426	A	0	101928428.5	140430.5	0	0	0	0	1	1	1	565.5	2	22	300	7919.5	0	1	16	12213.5	0	0	4	0	0	0	8563.5	0	1	7
chr13	101929314	101929343	2	15	Human_STR_396427	AT	0	101929328.5	139530.5	0	0	0	0	1	1	1	693.5	1	24	300	7019.5	0	1	16	11313.5	0	0	4	0	0	0	9463.5	0	1	7
chr13	101929358	101929373	2	8	Human_STR_396428	AT	0	101929365.5	139493.5	0	0	0	0	1	1	1	656.5	1	24	300	6982.5	0	1	16	11276.5	0	0	4	0	0	0	9500.5	0	1	7
chr13	101929417	101929439	2	11.5	Human_STR_396429	AG	0	101929428	139431	0	0	0	0	1	1	1	594	1	24	300	6920	0	1	16	11214	0	0	4	0	0	0	9563	0	1	7
chr13	101930874	101930897	1	24	Human_STR_396430	A	0	101930885.5	137973.5	0	0	0	0	1	1	1	863.5	1	25	304	5462.5	0	1	16	9756.5	0	1	4	0	0	0	11020.5	0	0	7
chr13	101932171	101932230	4	15	Human_STR_396431	AAAT	0	101932200.5	136658.5	0	0	0	0	1	1	1	629.5	1	24	304	4147.5	0	1	19	8441.5	0	1	3	0	0	0	12335.5	0	0	7
chr13	101932418	101932432	4	3.75	Human_STR_396432	AATT	0	101932425	136434	0	0	0	0	1	1	1	405	1	24	303	3923	0	1	19	8217	0	1	3	0	0	0	12560	0	0	6
chr13	101934148	101934169	6	3.66667	Human_STR_396433	AAAAAC	0	101934158.5	134700.5	0	0	0	0	1	1	1	278.5	4	24	305	2189.5	0	1	19	6483.5	0	1	3	0	0	0	14293.5	0	0	6
chr13	101936112	101936123	1	12	Human_STR_396434	A	0	101936117.5	132741.5	0	0	0	0	1	1	1	10.5	5	27	308	230.5	1	5	19	4524.5	0	1	3	0	0	0	16252.5	0	0	6
chr13	101937274	101937291	2	9	Human_STR_396435	GT	0	101937282.5	131576.5	0	0	0	0	1	1	1	89.5	3	24	306	934.5	1	5	19	3359.5	0	1	3	0	0	0	17417.5	0	0	6
chr13	101937644	101937661	4	4.5	Human_STR_396436	ATTT	0	101937652.5	131206.5	0	0	0	0	1	1	1	280.5	4	24	307	1304.5	0	5	19	2989.5	0	1	3	0	0	0	17787.5	0	0	6
chr13	101937826	101937836	1	11	Human_STR_396437	T	0	101937831	131028	0	0	0	0	1	1	1	459	5	24	309	1483	0	5	19	2811	0	1	3	0	0	0	17966	0	0	6
chr13	101939216	101939249	2	17	Human_STR_396438	AC	0	101939232.5	129626.5	0	0	0	0	1	1	1	521.5	2	25	306	2884.5	0	5	19	1409.5	0	1	3	0	0	0	19367.5	0	0	6
chr13	101941877	101941901	2	12.5	Human_STR_396439	AT	0	101941889	126970	0	0	0	0	1	1	1	1017	0	30	298	2519	0	5	19	1247	0	1	3	0	0	0	17676	0	0	6
chr13	101943888	101943908	5	4.2	Human_STR_396440	ATTTT	0	101943898	124961	0	0	0	0	1	1	1	306	3	28	294	510	4	5	19	3256	0	1	3	0	0	0	15667	0	0	6
chr13	101946912	101946934	1	23	Human_STR_396441	T	0	101946923	121936	0	0	0	0	1	1	1	563	2	29	296	2341	0	4	18	6281	0	1	3	0	0	0	12642	0	0	6
chr13	101950679	101950690	1	12	Human_STR_396442	T	0	101950684.5	118174.5	0	0	0	0	1	1	1	293.5	4	29	292	6102.5	0	4	18	10042.5	0	0	3	0	0	0	8880.5	0	1	7
chr13	101951778	101951808	4	7.75	Human_STR_396443	GTTT	0	101951793	117066	0	0	0	0	1	1	1	447	3	28	293	7211	0	4	18	11151	0	0	4	0	0	1	7772	0	3	8
chr13	101952373	101952383	1	11	Human_STR_396444	A	0	101952378	116481	0	0	0	0	1	1	1	163	1	29	293	7796	0	4	18	11736	0	0	4	0	0	1	7187	0	3	8
chr13	101954093	101954108	1	16	Human_STR_396445	A	0	101954100.5	114758.5	0	0	0	0	1	1	1	154.5	3	33	289	9518.5	0	4	18	13458.5	0	0	4	0	0	1	5464.5	0	3	8
chr13	101954657	101954678	4	5.5	Human_STR_396446	ATTT	0	101954667.5	114191.5	0	0	0	0	1	1	1	106.5	3	32	288	10085.5	0	0	18	14025.5	0	0	4	0	0	1	4897.5	0	3	8
chr13	101956539	101956561	6	3.83333	Human_STR_396447	AATTTT	0	101956550	112309	0	0	0	0	1	1	1	20	4	28	287	11968	0	0	18	15908	0	0	4	0	0	1	3015	0	3	8
chr13	101957097	101957125	1	29	Human_STR_396448	T	0	101957111	111748	0	0	0	0	1	1	1	541	2	31	288	12529	0	0	18	16469	0	0	4	0	0	1	2454	0	3	8
chr13	101961579	101961593	2	7.5	Human_STR_396449	AC	0	101961586	107273	0	0	0	0	1	1	1	323	1	40	293	17004	0	0	18	20944	0	0	5	0	0	1	246	2	3	8
chr13	101973983	101973994	2	6	Human_STR_396450	AC	0	101973988.5	94870.5	0	0	1	0	1	1	1	110.5	6	48	284	23741.5	0	0	18	26955.5	0	0	4	0	0	1	6176.5	0	1	8
chr13	101975060	101975081	1	22	Human_STR_396451	T	0	101975070.5	93788.5	0	0	1	0	1	1	1	13.5	4	51	281	22659.5	0	0	18	25873.5	0	0	4	0	0	1	5094.5	0	1	8
chr13	101978683	101978707	4	6.25	Human_STR_396452	AATG	0	101978695	90164	0	0	1	0	1	1	1	97	5	55	280	19035	0	0	18	22249	0	0	4	0	0	1	1470	0	1	8
chr13	101980665	101980680	1	16	Human_STR_396453	T	0	101980672.5	88186.5	0	0	1	0	1	1	1	379.5	2	46	276	17057.5	0	0	18	20271.5	0	0	4	0	0	1	507.5	1	1	8
chr13	101982397	101982425	2	14.5	Human_STR_396454	AT	0	101982411	86448	0	0	1	0	1	1	1	313	3	41	276	15319	0	0	14	18533	0	0	4	0	0	1	2246	0	1	8
chr13	101982440	101982451	2	6	Human_STR_396455	AT	0	101982445.5	86413.5	0	0	1	0	1	1	1	347.5	4	41	276	15284.5	0	0	14	18498.5	0	0	4	0	0	1	2280.5	0	1	8
chr13	101984749	101984771	1	23	Human_STR_396456	A	0	101984760	84099	0	0	1	0	1	1	1	201	6	36	276	12970	0	0	14	16184	0	0	4	0	0	1	4595	0	1	8
chr13	101986536	101986552	2	8.5	Human_STR_396457	AC	0	101986544	82315	0	0	1	0	1	1	1	147	9	33	284	11186	0	0	14	14400	0	0	4	0	0	1	6379	0	1	8
chr13	101988059	101988070	1	12	Human_STR_396458	T	0	101988064.5	80794.5	0	0	1	0	1	1	1	23.5	2	29	283	9665.5	0	1	14	12879.5	0	0	4	0	0	1	7899.5	0	1	8
chr13	101989625	101989674	4	12.5	Human_STR_396459	ATTT	0	101989649.5	79209.5	0	0	1	0	1	1	1	892.5	1	25	280	8080.5	0	1	14	11294.5	0	0	4	0	0	1	9484.5	0	1	9
chr13	101992618	101992642	4	6.25	Human_STR_396460	AAAC	0	101992630	76229	0	0	1	0	1	1	1	884	1	23	280	5100	0	1	13	8314	0	1	4	0	0	1	12465	0	0	9
chr13	101994495	101994516	2	11	Human_STR_396461	GT	0	101994505.5	74353.5	0	0	1	0	1	1	1	991.5	1	21	276	3224.5	0	1	13	6438.5	0	1	4	0	0	1	14340.5	0	0	9
chr13	101998028	101998071	4	11	Human_STR_396462	ATCT	0	101998049.5	70809.5	0	0	1	0	1	1	1	1888.5	0	12	279	319.5	1	1	13	2894.5	0	1	4	0	0	1	17884.5	0	0	9
chr13	101998089	101998151	2	31.5	Human_STR_396463	AT/AG	0	101998120	70739	0	0	1	0	1	1	1	1818	0	12	280	390	1	1	13	2824	0	1	4	0	0	1	17955	0	0	9
chr13	101998409	101998463	2	27.5	Human_STR_396464	CT/AT	0	101998436	70423	0	0	1	0	1	1	1	1502	0	11	281	706	1	1	13	2508	0	1	4	0	0	1	18271	0	0	9
chr13	101999492	101999517	2	13	Human_STR_396465	AC	0	101999504.5	69354.5	0	0	1	0	1	1	1	433.5	2	12	280	1774.5	0	1	13	1439.5	0	1	4	0	0	1	19339.5	0	0	9
chr13	102003364	102003398	2	17.5	Human_STR_396466	AT	0	102003381	65478	0	0	1	0	1	1	1	256	1	13	275	5651	0	1	13	2437	0	1	5	0	0	2	23216	0	0	11
chr13	102003459	102003484	4	6.5	Human_STR_396467	AATG	0	102003471.5	65387.5	0	0	1	0	1	1	1	346.5	1	13	275	5741.5	0	1	13	2527.5	0	1	5	0	0	2	23306.5	0	0	11
chr13	102004797	102004842	2	23	Human_STR_396468	AG	0	102004819.5	64039.5	0	0	1	0	1	1	1	72.5	2	13	274	7089.5	0	1	13	3875.5	0	1	5	0	0	2	24654.5	0	0	11
chr13	102006695	102006714	5	4	Human_STR_396469	AAAAG	0	102006704.5	62154.5	0	0	2	0	1	1	2	372.5	2	14	274	8974.5	0	1	13	5760.5	0	1	5	0	0	2	26539.5	0	0	11
chr13	102007724	102007734	1	11	Human_STR_396470	A	0	102007729	61130	0	0	2	0	1	1	2	408	2	17	275	9999	0	1	13	6785	0	1	5	0	0	2	27564	0	0	11
chr13	102019465	102019489	1	25	Human_STR_396471	T	0	102019477	49382	0	0	2	0	1	1	2	60	3	30	274	9680	0	3	12	18533	0	0	5	0	0	2	30683	0	0	11
chr13	102019767	102019782	3	5.33333	Human_STR_396472	ATT	0	102019774.5	49084.5	0	0	2	0	1	1	2	121.5	3	31	275	9382.5	0	3	12	18830.5	0	0	5	0	0	2	30385.5	0	0	11
chr13	102020338	102020369	5	6.4	Human_STR_396473	ATTTT	0	102020353.5	48505.5	0	0	2	0	1	1	2	457.5	2	31	274	8803.5	0	3	12	19409.5	0	0	5	0	0	2	29806.5	0	0	10
chr13	102021518	102021550	2	16.5	Human_STR_396474	GT	0	102021534	47325	0	0	2	0	1	1	2	585	2	33	273	7623	0	6	12	20590	0	0	5	0	0	2	28626	0	0	10
chr13	102025247	102025258	2	6	Human_STR_396475	GT	0	102025252.5	43606.5	0	0	2	0	1	1	2	861.5	2	39	273	3904.5	0	6	12	24308.5	0	0	5	0	0	2	24907.5	0	0	10
chr13	102026624	102026644	1	21	Human_STR_396476	T	0	102026634	42225	0	0	2	0	1	1	2	125	5	42	270	2523	0	6	12	24455	0	0	5	0	0	2	23526	0	0	11
chr13	102028868	102028896	5	5.8	Human_STR_396477	AAAAT	0	102028882	39977	0	0	2	0	1	1	2	372	6	41	268	275	3	6	12	22207	0	0	5	0	0	2	21278	0	0	12
chr13	102030171	102030198	5	5.6	Human_STR_396478	AAATC	0	102030184.5	38674.5	0	0	2	0	1	1	2	263.5	4	41	267	789.5	4	6	12	20904.5	0	0	5	0	0	2	19975.5	0	0	12
chr13	102030776	102030797	5	4.4	Human_STR_396479	AAAAT	0	102030786.5	38072.5	0	0	2	0	1	1	2	231.5	2	41	267	187.5	3	6	12	20302.5	0	0	5	0	0	2	19373.5	0	0	12
chr13	102033946	102033964	4	4.75	Human_STR_396480	CCCT	0	102033955	34904	0	0	2	0	1	1	2	64	7	41	266	2963	0	6	12	17134	0	0	5	0	0	2	16205	0	0	12
chr13	102035758	102035768	1	11	Human_STR_396481	A	0	102035763	33096	0	0	2	0	1	1	2	28	5	42	270	4771	0	6	12	15326	0	0	5	0	0	2	14397	0	0	12
chr13	102036012	102036027	4	4	Human_STR_396482	ATCC	0	102036019.5	32839.5	0	0	2	0	1	1	2	25.5	4	42	270	5027.5	0	6	12	15069.5	0	0	5	0	0	2	14140.5	0	0	12
chr13	102038937	102038954	6	3	Human_STR_396483	ATATTT	0	102038945.5	29913.5	0	0	2	0	1	1	2	304.5	3	32	273	7953.5	0	6	11	12143.5	0	0	5	0	0	2	11214.5	0	0	12
chr13	102039579	102039605	1	27	Human_STR_396484	A	0	102039592	29267	0	0	2	0	1	1	2	75	3	32	274	8600	0	3	11	11497	0	0	5	0	0	2	10568	0	0	12
chr13	102040770	102040785	1	16	Human_STR_396485	A	0	102040777.5	28081.5	0	0	2	0	1	1	2	581.5	1	30	276	9785.5	0	3	11	10311.5	0	0	4	0	0	2	9382.5	0	1	12
chr13	102049418	102049481	2	32	Human_STR_396486	AT	0	102049449.5	19409.5	0	0	2	0	1	1	2	755.5	1	23	275	18457.5	0	0	7	1639.5	0	1	5	0	1	3	710.5	1	2	15
chr13	102049930	102049951	6	3.66667	Human_STR_396487	ATGTGT	0	102049940.5	18918.5	0	0	2	0	1	1	2	264.5	3	22	274	18948.5	0	0	7	1148.5	0	1	5	0	1	3	219.5	1	2	15
chr13	102050036	102050059	2	12	Human_STR_396488	AT	0	102050047.5	18811.5	0	0	2	0	1	1	2	157.5	3	22	274	19055.5	0	0	7	1041.5	0	1	5	0	1	3	112.5	1	2	15
chr13	102052501	102052523	1	23	Human_STR_396489	A	0	102052512	16347	0	0	2	0	1	1	2	505	1	24	274	21520	0	0	7	1423	0	2	5	0	1	3	1152	0	2	15
chr13	102052896	102052932	2	18.5	Human_STR_396490	GT	0	102052914	15945	0	0	2	0	1	1	2	103	1	23	273	21922	0	0	7	1825	0	2	5	0	1	3	1554	0	2	15
chr13	102055486	102055520	4	8.75	Human_STR_396491	ATTC	0	102055503	13356	0	0	2	0	1	1	2	297	2	20	275	24511	0	0	7	4414	0	2	5	0	1	3	4143	0	2	15
chr13	102056131	102056152	2	11	Human_STR_396492	AC	0	102056141.5	12717.5	0	0	2	0	1	1	2	464.5	2	20	276	25149.5	0	0	7	3933.5	0	2	5	0	1	3	4781.5	0	2	15
chr13	102058503	102058518	1	16	Human_STR_396493	A	0	102058510.5	10348.5	0	0	2	0	1	1	2	350.5	3	21	279	27518.5	0	0	7	1564.5	0	2	5	0	1	3	7150.5	0	2	15
chr13	102058677	102058696	1	20	Human_STR_396494	A	0	102058686.5	10172.5	0	0	2	0	1	1	2	174.5	3	22	279	27694.5	0	0	7	1388.5	0	2	5	0	1	3	7326.5	0	2	15
chr13	102061031	102061051	2	10.5	Human_STR_396495	CT	0	102061041	7818	0	1	2	0	1	1	2	762	2	21	277	30049	0	0	7	966	1	2	5	0	1	3	9681	0	1	14
chr13	102063697	102063712	1	16	Human_STR_396496	T	0	102063704.5	5154.5	0	1	2	0	1	1	2	1155.5	0	20	276	32712.5	0	0	7	3629.5	0	1	5	0	0	3	12344.5	0	0	12
chr13	102066404	102066417	1	14	Human_STR_396497	T	0	102066410.5	2448.5	0	1	2	0	1	1	2	497.5	3	20	281	35418.5	0	0	7	6335.5	0	1	5	0	0	3	15050.5	0	0	13
chr13	102067560	102067589	2	15	Human_STR_396498	AT	0	102067574.5	1284.5	0	1	2	0	1	1	2	222.5	3	18	278	36582.5	0	0	7	7499.5	0	1	5	0	0	3	16214.5	0	0	13
chr13	102068702	102068717	3	5.33333	Human_STR_396499	CGG	0	102068709.5	149.5	1	1	2	0	1	1	2	142.5	2	17	275	37717.5	0	0	7	8634.5	0	1	5	0	0	3	17349.5	0	0	13
chr13	102071226	102071237	1	12	Human_STR_396500	A	0	102071231.5	2372.5	0	1	2	2372.5	0	1	2	338.5	1	13	268	40239.5	0	0	7	11156.5	0	0	5	0	0	3	17868.5	0	0	13
chr13	102072278	102072290	1	13	Human_STR_396501	T	0	102072284	3425	0	1	2	3425	0	1	2	714	1	15	264	41292	0	0	7	12209	0	0	5	0	0	3	16816	0	0	13
chr13	102072441	102072455	1	15	Human_STR_396502	T	0	102072448	3589	0	1	2	3589	0	1	2	878	1	14	265	41456	0	0	7	12373	0	0	5	0	0	3	16652	0	0	13
chr13	102072900	102072911	2	6	Human_STR_396503	AT	0	102072905.5	4046.5	0	1	2	4046.5	0	1	2	1335.5	0	15	265	41913.5	0	0	7	12830.5	0	0	5	0	0	3	16194.5	0	0	13
chr13	102072988	102073007	1	20	Human_STR_396504	T	0	102072997.5	4138.5	0	1	2	4138.5	0	1	2	1427.5	0	15	265	42005.5	0	0	7	12922.5	0	0	5	0	0	3	16102.5	0	0	13
chr13	102074134	102074146	1	13	Human_STR_396505	T	0	102074140	5281	0	1	2	5281	0	1	2	1335	0	17	266	43148	0	0	7	14065	0	0	5	0	0	3	14960	0	0	14
chr13	102079186	102079198	2	6.5	Human_STR_396506	AT	0	102079192	10333	0	0	2	10333	0	0	2	1596	0	29	266	48200	0	0	7	19117	0	0	5	0	0	3	9908	0	1	15
chr13	102080648	102080668	5	4.2	Human_STR_396507	GTTTT	0	102080658	11799	0	0	2	11799	0	0	2	130	1	32	268	49666	0	0	7	19380	0	0	5	0	0	3	8442	0	1	14
chr13	102080979	102081002	4	6	Human_STR_396508	CCCT	0	102080990.5	12131.5	0	0	2	12131.5	0	0	2	202.5	2	32	270	49998.5	0	0	7	19047.5	0	0	5	0	0	3	8109.5	0	1	14
chr13	102085443	102085454	1	12	Human_STR_396509	T	0	102085448.5	16589.5	0	0	2	16589.5	0	0	2	42.5	12	33	270	54456.5	0	0	7	14589.5	0	0	5	0	0	3	3651.5	0	1	15
chr13	102086288	102086300	1	13	Human_STR_396510	T	0	102086294	17435	0	0	2	17435	0	0	2	59	11	33	266	55302	0	0	7	13744	0	0	5	0	0	3	2806	0	1	15
chr13	102091560	102091579	1	20	Human_STR_396511	T	0	102091569.5	13455.5	0	0	2	13455.5	0	0	2	379.5	1	38	268	60577.5	0	0	7	8468.5	0	1	5	0	1	3	2469.5	0	2	15
chr13	102092192	102092205	2	7	Human_STR_396512	AT	0	102092198.5	12826.5	0	0	2	12826.5	0	0	2	1008.5	0	36	268	61206.5	0	0	7	7839.5	0	1	5	0	1	3	3098.5	0	2	15
chr13	102094430	102094451	2	11	Human_STR_396513	AT	0	102094440.5	10584.5	0	0	2	10584.5	0	0	2	1074.5	0	31	267	63448.5	0	0	7	5597.5	0	1	5	0	1	3	5340.5	0	3	15
chr13	102095655	102095666	1	12	Human_STR_396514	T	0	102095660.5	9364.5	0	1	2	9364.5	0	1	2	145.5	3	26	266	64668.5	0	0	7	4377.5	0	1	5	0	1	3	4579.5	0	3	15
chr13	102096703	102096724	4	5.5	Human_STR_396515	AAGG	0	102096713.5	8311.5	0	1	2	8311.5	0	1	2	108.5	4	20	266	65721.5	0	0	7	3324.5	0	1	5	0	1	3	3526.5	0	3	15
chr13	102099908	102099962	2	27.5	Human_STR_396516	GT/AT	0	102099935	5090	0	1	2	5090	0	1	2	103	1	21	271	68943	0	0	6	103	1	1	5	1	1	3	305	1	3	15
chr13	102102437	102102451	1	15	Human_STR_396517	A	0	102102444	2581	0	1	2	2581	0	1	2	2406	0	18	269	71452	0	0	6	2406	0	1	5	0	1	3	179	1	3	15
chr13	102104875	102104887	1	13	Human_STR_396518	T	0	102104881	144	1	1	2	144	1	1	2	61	1	18	272	73889	0	0	6	4843	0	1	5	0	1	3	2616	0	3	15
chr13	102106751	102106766	1	16	Human_STR_396519	C	0	102106758.5	1733.5	0	1	2	0	1	1	2	255.5	2	15	274	75766.5	0	0	6	6720.5	0	1	5	0	1	3	1521.5	0	3	15
chr13	102108015	102108036	4	5.5	Human_STR_396520	AAAT	0	102108025.5	3000.5	0	1	2	0	1	1	2	60.5	4	14	275	77033.5	0	0	6	7987.5	0	1	5	0	1	3	254.5	1	3	15
chr13	102109545	102109569	4	6.25	Human_STR_396521	ATGG	0	102109557	4532	0	1	2	0	1	1	2	327	1	12	279	78565	0	0	6	9519	0	1	5	0	1	3	1277	0	3	16
chr13	102110174	102110192	4	4.75	Human_STR_396522	AAAG	0	102110183	5158	0	1	2	0	1	1	2	299	1	12	278	79191	0	0	6	10145	0	0	5	0	0	3	1903	0	3	16
chr13	102111732	102111746	4	3.75	Human_STR_396523	ATGT	0	102111739	6714	0	1	2	0	1	1	2	219	1	12	279	80747	0	0	6	11701	0	0	5	0	0	3	3459	0	2	16
chr13	102112091	102112123	4	8.25	Human_STR_396524	AAAT	0	102112107	7082	0	1	2	0	1	1	2	587	1	12	279	81115	0	0	6	12069	0	0	5	0	0	3	3827	0	2	16
chr13	102116257	102116275	1	19	Human_STR_396525	T	0	102116266	11241	0	0	2	0	1	1	2	1545	0	12	283	85274	0	0	6	16228	0	0	5	0	0	3	7986	0	2	16
chr13	102116869	102116897	2	14.5	Human_STR_396526	CT/AT	0	102116883	11858	0	0	2	0	1	1	2	928	1	11	282	85891	0	0	6	16845	0	0	5	0	0	3	8603	0	2	16
chr13	102120231	102120241	1	11	Human_STR_396527	T	0	102120236	15211	0	0	2	0	1	1	2	581	1	6	278	89244	0	0	6	20198	0	0	5	0	0	3	5644	0	2	16
chr13	102122044	102122063	1	20	Human_STR_396528	A	0	102122053.5	17028.5	0	0	2	0	1	1	2	1425.5	0	5	280	91061.5	0	0	6	22015.5	0	0	5	0	0	3	3826.5	0	2	16
chr13	102122687	102122698	1	12	Human_STR_396529	T	0	102122692.5	17667.5	0	0	2	0	1	1	2	786.5	1	5	277	91700.5	0	0	6	22654.5	0	0	5	0	0	3	3187.5	0	2	16
chr13	102123862	102123920	2	29.5	Human_STR_396530	GT	0	102123891	18866	0	0	2	0	1	1	2	412	1	7	277	92899	0	0	6	21668	0	0	5	0	0	3	1989	0	2	16
chr13	102133354	102133388	2	17.5	Human_STR_396531	GT	0	102133371	28346	0	0	2	0	1	1	2	88	3	28	277	102379	0	0	0	12188	0	0	6	0	0	3	6411	0	4	17
chr13	102133487	102133512	2	13	Human_STR_396532	AT	0	102133499.5	28474.5	0	0	2	0	1	1	2	216.5	3	27	277	102507.5	0	0	0	12059.5	0	0	6	0	0	3	6539.5	0	4	17
chr13	102133537	102133554	2	9	Human_STR_396533	AG	0	102133545.5	28520.5	0	0	2	0	1	1	2	262.5	3	27	277	102553.5	0	0	0	12013.5	0	0	6	0	0	3	6585.5	0	4	17
chr13	102134689	102134700	1	12	Human_STR_396534	T	0	102134694.5	29669.5	0	0	2	0	1	1	2	147.5	7	28	271	103702.5	0	0	0	10864.5	0	0	6	0	0	3	7385.5	0	4	17
chr13	102138145	102138161	5	3.4	Human_STR_396535	AAAAC	0	102138153	33128	0	0	2	0	1	1	2	449	4	34	272	107161	0	0	0	7406	0	1	6	0	1	3	3927	0	3	17
chr13	102142065	102142083	5	3.8	Human_STR_396536	ATTTT	0	102142074	37049	0	0	2	0	1	1	2	397	1	37	274	111082	0	0	0	3485	0	1	6	0	1	3	6	2	3	17
chr13	102145698	102145708	1	11	Human_STR_396537	A	0	102145703	40678	0	0	2	0	1	1	2	144	4	34	271	114711	0	0	0	144	1	1	6	1	1	3	377	1	3	17
chr13	102146531	102146550	4	5	Human_STR_396538	GTTT	0	102146540.5	41515.5	0	0	2	0	1	1	2	43.5	3	30	269	115548.5	0	0	0	981.5	1	1	6	1	1	3	460.5	1	3	17
chr13	102147934	102147944	1	11	Human_STR_396539	T	0	102147939	42914	0	0	2	0	1	1	2	151	2	32	271	116947	0	0	0	2380	0	1	6	0	1	3	1859	0	3	17
chr13	102150211	102150224	1	14	Human_STR_396540	T	0	102150217.5	45192.5	0	0	2	0	1	1	2	158.5	3	30	275	119225.5	0	0	0	4658.5	0	1	6	0	1	3	4137.5	0	3	16
chr13	102167685	102167695	1	11	Human_STR_396541	T	0	102167690	62665	0	0	2	0	1	1	2	408	2	39	260	136698	0	0	0	22131	0	0	4	0	0	2	2790	0	3	15
chr13	102167925	102167939	1	15	Human_STR_396542	T	0	102167932	62907	0	0	2	0	1	1	2	294	2	38	260	136940	0	0	0	22373	0	0	4	0	0	2	3032	0	3	15
chr13	102171859	102171886	4	7	Human_STR_396543	CCTG	0	102171872.5	66847.5	0	0	1	0	1	1	1	211.5	4	41	260	140880.5	0	0	0	26313.5	0	0	4	0	0	2	1207.5	0	4	15
chr13	102172151	102172178	3	9.33333	Human_STR_396544	ATG	0	102172164.5	67139.5	0	0	1	0	1	1	1	80.5	5	40	260	141172.5	0	0	0	26605.5	0	0	4	0	0	2	915.5	1	4	15
chr13	102174189	102174204	1	16	Human_STR_396545	T	0	102174196.5	69171.5	0	0	1	0	1	1	1	100.5	6	40	267	143204.5	0	0	0	27966.5	0	0	4	0	0	2	1116.5	0	4	15
chr13	102174360	102174420	2	30.5	Human_STR_396546	AG	0	102174390	69365	0	0	1	0	1	1	1	36	6	40	267	143398	0	0	0	27773	0	0	4	0	0	2	1310	0	4	15
chr13	102176470	102176495	1	26	Human_STR_396547	T	0	102176482.5	71457.5	0	0	1	0	1	1	1	186.5	8	43	267	145490.5	0	0	0	25680.5	0	0	4	0	0	2	337.5	1	3	15
chr13	102176741	102176752	1	12	Human_STR_396548	T	0	102176746.5	71721.5	0	0	1	0	1	1	1	53.5	8	42	268	145754.5	0	0	0	25416.5	0	0	4	0	0	2	601.5	1	3	15
chr13	102177008	102177020	1	13	Human_STR_396549	T	0	102177014	71989	0	0	1	0	1	1	1	214	6	43	269	146022	0	0	0	25149	0	0	4	0	0	2	869	1	3	15
chr13	102177878	102177888	1	11	Human_STR_396550	T	0	102177883	72858	0	0	1	0	1	1	1	131	3	44	270	146891	0	0	0	24280	0	0	4	0	0	2	1738	0	3	15
chr13	102179011	102179037	2	13.5	Human_STR_396551	GT	0	102179024	73999	0	0	1	0	1	1	1	231	3	45	270	148032	0	0	0	23139	0	0	4	0	0	2	2801	0	3	15
chr13	102182604	102182636	2	16.5	Human_STR_396552	AG	0	102182620	77595	0	0	1	0	1	1	1	89	3	44	271	151628	0	0	0	19543	0	0	4	0	0	2	795	1	3	15
chr13	102183336	102183355	4	5	Human_STR_396553	CTTT	0	102183345.5	78320.5	0	0	1	0	1	1	1	344.5	3	42	271	152353.5	0	0	0	18817.5	0	0	4	0	0	2	1520.5	0	2	15
chr13	102184043	102184095	4	13.25	Human_STR_396554	ATTT	0	102184069	79044	0	0	1	0	1	1	1	142	3	38	270	153077	0	0	0	18094	0	0	4	0	0	2	2244	0	2	15
chr13	102184251	102184266	1	16	Human_STR_396555	T	0	102184258.5	79233.5	0	0	1	0	1	1	1	331.5	5	38	270	153266.5	0	0	0	17904.5	0	0	4	0	0	2	2433.5	0	2	15
chr13	102188035	102188063	6	4.83333	Human_STR_396556	AACAAT	0	102188049	83024	0	0	1	0	1	1	1	27	4	30	258	157057	0	0	0	14114	0	0	4	0	0	2	6224	0	1	15
chr13	102191402	102191425	1	24	Human_STR_396557	T	0	102191413.5	86388.5	0	0	1	0	1	1	1	201.5	3	26	260	160421.5	0	0	0	10749.5	0	0	4	0	0	2	9588.5	0	1	14
chr13	102200261	102200286	2	13	Human_STR_396558	AT	0	102200273.5	95248.5	0	0	1	0	1	1	1	156.5	1	25	262	169281.5	0	0	0	1889.5	0	1	3	0	0	1	8766.5	0	1	14
chr13	102200300	102200318	2	9.5	Human_STR_396559	AC	0	102200309	95284	0	0	1	0	1	1	1	192	1	25	262	169317	0	0	0	1854	0	1	3	0	0	1	8731	0	1	14
chr13	102208036	102208048	2	6.5	Human_STR_396560	GT	0	102208042	103017	0	0	0	0	1	1	1	177	5	26	278	170962	0	0	0	5879	0	1	3	0	0	1	998	1	1	15
chr13	102210435	102210467	1	33	Human_STR_396561	A	0	102210451	105426	0	0	0	0	1	1	1	201	1	28	278	168553	0	0	0	8288	0	1	3	0	0	1	1411	0	1	14
chr13	102216972	102217005	2	17	Human_STR_396562	AT	0	102216988.5	111963.5	0	0	0	0	1	1	1	745.5	1	31	282	162015.5	0	0	0	10505.5	0	0	3	0	0	1	7948.5	0	1	14
chr13	102217086	102217121	6	6	Human_STR_396563	ATATGT	0	102217103.5	112078.5	0	0	0	0	1	1	1	860.5	2	31	282	161900.5	0	0	0	10390.5	0	0	3	0	0	1	8063.5	0	1	14
chr13	102221377	102221422	2	23	Human_STR_396564	AC	0	102221399.5	116374.5	0	0	0	0	1	1	1	385.5	1	29	285	157604.5	0	0	0	6094.5	0	1	3	0	0	1	7520.5	0	1	14
chr13	102221459	102221472	2	7	Human_STR_396565	AC	0	102221465.5	116440.5	0	0	0	0	1	1	1	319.5	1	29	285	157538.5	0	0	0	6028.5	0	1	3	0	0	1	7454.5	0	1	14
chr13	102221586	102221600	4	3.75	Human_STR_396566	ATTT	0	102221593	116568	0	0	0	0	1	1	1	192	1	29	285	157411	0	0	0	5901	0	1	3	0	0	1	7327	0	1	14
chr13	102222652	102222680	6	4.83333	Human_STR_396567	GTTTTT	0	102222666	117641	0	0	0	0	1	1	1	410	2	29	285	156338	0	0	0	4828	0	1	3	0	0	1	6254	0	1	14
chr13	102229305	102229317	1	13	Human_STR_396568	A	0	102229311	124286	0	0	0	0	1	1	1	111	3	36	289	149693	0	0	0	1817	0	1	3	0	0	1	391	1	1	12
chr13	102232790	102232809	3	6.66667	Human_STR_396569	ATT	0	102232799.5	127774.5	0	0	0	0	1	1	1	399.5	2	37	291	146204.5	0	0	0	5305.5	0	1	3	0	0	1	3879.5	0	1	12
chr13	102235765	102235779	1	15	Human_STR_396570	A	0	102235772	130747	0	0	0	0	1	1	1	254	6	34	284	143232	0	0	0	8278	0	1	3	0	0	1	6852	0	1	12
chr13	102240648	102240676	2	14.5	Human_STR_396571	GT	0	102240662	135637	0	0	0	0	1	1	1	22	3	30	277	138342	0	0	0	13168	0	0	3	0	0	1	11742	0	0	12
chr13	102241044	102241058	1	15	Human_STR_396572	A	0	102241051	136026	0	0	0	0	1	1	1	139	3	29	275	137953	0	0	0	13557	0	0	3	0	0	1	12131	0	0	12
chr13	102248328	102248343	2	8	Human_STR_396573	AT	0	102248335.5	143310.5	0	0	0	0	1	1	1	198.5	3	15	276	130668.5	0	0	0	20841.5	0	0	2	0	0	0	19415.5	0	0	10
chr13	102248394	102248427	2	17	Human_STR_396574	GT/AT	0	102248410.5	143385.5	0	0	0	0	1	1	1	123.5	4	15	276	130593.5	0	0	0	20916.5	0	0	2	0	0	0	19490.5	0	0	10
chr13	102249770	102249791	1	22	Human_STR_396575	A	0	102249780.5	144755.5	0	0	0	0	1	1	1	156.5	3	13	280	129223.5	0	0	0	22286.5	0	0	2	0	0	0	20860.5	0	0	10
chr13	102249877	102249919	1	43	Human_STR_396576	T	0	102249898	144873	0	0	0	0	1	1	1	274	3	13	280	129106	0	0	0	22404	0	0	2	0	0	0	20978	0	0	10
chr13	102250723	102250748	4	6.5	Human_STR_396577	GTTT	0	102250735.5	145710.5	0	0	0	0	1	1	1	1111.5	0	12	279	128268.5	0	0	0	23241.5	0	0	2	0	0	0	21815.5	0	0	10
chr13	102250761	102250794	1	34	Human_STR_396578	T	0	102250777.5	145752.5	0	0	0	0	1	1	1	1153.5	0	12	279	128226.5	0	0	0	23283.5	0	0	2	0	0	0	21857.5	0	0	10
chr13	102254443	102254461	5	3.8	Human_STR_396579	AGTTC	0	102254452	149427	0	0	0	0	1	1	1	4828	0	11	278	124552	0	0	0	26958	0	0	2	0	0	0	25532	0	0	11
chr13	102257196	102257252	2	28.5	Human_STR_396580	AT/AC	0	102257224	152199	0	0	0	0	1	1	1	2868	0	10	272	121780	0	0	0	29730	0	0	2	0	0	0	28304	0	0	11
chr13	102257307	102257327	2	10.5	Human_STR_396581	AT	0	102257317	152292	0	0	0	0	1	1	1	2775	0	10	272	121687	0	0	0	29823	0	0	2	0	0	0	28397	0	0	11
chr13	102257339	102257359	2	10.5	Human_STR_396582	AT	0	102257349	152324	0	0	0	0	1	1	1	2743	0	10	272	121655	0	0	0	29855	0	0	2	0	0	0	28429	0	0	11
chr13	102257677	102257688	2	6	Human_STR_396583	AT	0	102257682.5	152657.5	0	0	0	0	1	1	1	2409.5	0	11	271	121321.5	0	0	0	30188.5	0	0	2	0	0	0	28762.5	0	0	11
chr13	102258295	102258395	2	50.5	Human_STR_396584	AT	0	102258345	153320	0	0	0	0	1	1	1	1747	0	10	270	120659	0	0	0	30851	0	0	2	0	0	0	29425	0	0	11
chr13	102258408	102258476	2	34.5	Human_STR_396585	AT/CT/AT	0	102258442	153417	0	0	0	0	1	1	1	1650	0	10	270	120562	0	0	0	30948	0	0	2	0	0	0	29522	0	0	11
chr13	102258525	102258569	2	22.5	Human_STR_396586	AT	0	102258547	153522	0	0	0	0	1	1	1	1545	0	9	270	120457	0	0	0	31053	0	0	2	0	0	0	29627	0	0	11
chr13	102260723	102260739	1	17	Human_STR_396587	T	0	102260731	155706	0	0	0	0	1	1	1	639	1	6	269	118273	0	0	0	33237	0	0	2	0	0	0	31811	0	0	12
chr13	102265643	102265666	4	6	Human_STR_396588	ATTC	0	102265654.5	160629.5	0	0	0	0	1	1	2	1768.5	0	16	264	113349.5	0	0	0	38160.5	0	0	2	0	0	0	27525.5	0	0	11
chr13	102268141	102268166	3	8.66667	Human_STR_396589	AAT	0	102268153.5	163128.5	0	0	0	0	1	1	2	484.5	2	21	272	110850.5	0	0	0	40659.5	0	0	2	0	0	0	25026.5	0	0	11
chr13	102275247	102275294	2	24	Human_STR_396590	GT	0	102275270.5	170245.5	0	0	0	0	1	1	2	501.5	1	24	265	103733.5	0	0	0	47776.5	0	0	2	0	0	0	17909.5	0	0	10
chr13	102277909	102277919	1	11	Human_STR_396591	T	0	102277914	172889	0	0	0	0	1	1	2	710	1	29	257	101090	0	0	0	50420	0	0	2	0	0	0	15266	0	0	9
chr13	102280762	102280797	6	6	Human_STR_396592	CTTTTT	0	102280779.5	175754.5	0	0	0	0	1	1	2	299.5	3	35	253	98224.5	0	0	5	53285.5	0	0	2	0	0	0	12400.5	0	0	9
chr13	102280950	102280963	1	14	Human_STR_396593	T	0	102280956.5	175931.5	0	0	0	0	1	1	2	476.5	4	35	253	98047.5	0	0	5	53462.5	0	0	2	0	0	0	12223.5	0	0	9
chr13	102282164	102282187	4	6	Human_STR_396594	ATTT	0	102282175.5	177150.5	0	0	0	0	1	1	2	332.5	3	34	251	96828.5	0	0	5	54681.5	0	0	2	0	0	0	11004.5	0	0	8
chr13	102283730	102283740	1	11	Human_STR_396595	T	0	102283735	178710	0	0	0	0	1	1	2	159	2	30	250	95269	0	0	5	56241	0	0	2	0	0	0	9445	0	1	8
chr13	102284480	102284514	2	17.5	Human_STR_396596	CT/AT	0	102284497	179472	0	0	0	0	1	1	2	387	2	28	249	94507	0	0	5	57003	0	0	2	0	0	0	8683	0	1	8
chr13	102287292	102287321	2	15	Human_STR_396597	GT	0	102287306.5	182281.5	0	0	0	0	1	1	2	53.5	5	23	242	91697.5	0	0	5	59812.5	0	0	2	0	0	0	5873.5	0	1	8
chr13	102289692	102289711	1	20	Human_STR_396598	T	0	102289701.5	184676.5	0	0	0	0	1	1	2	227.5	7	29	240	89302.5	0	0	5	62207.5	0	0	2	0	0	0	3478.5	0	1	8
chr13	102290778	102290797	1	20	Human_STR_396599	A	0	102290787.5	185762.5	0	0	0	0	1	1	2	336.5	5	29	239	88216.5	0	0	5	63293.5	0	0	2	0	0	0	2392.5	0	1	8
chr13	102299116	102299134	5	3.8	Human_STR_396600	AAAAC	0	102299125	194100	0	0	0	0	1	1	2	32	8	35	240	79879	0	0	5	71631	0	0	2	0	0	0	2775	0	3	9
chr13	102302394	102302416	2	11.5	Human_STR_396601	AG	0	102302405	197380	0	0	0	0	1	1	2	358	4	34	240	76599	0	0	5	74911	0	0	1	0	0	0	505	1	3	10
chr13	102302962	102302985	1	24	Human_STR_396602	T	0	102302973.5	197948.5	0	0	0	0	1	1	2	124.5	3	35	240	76030.5	0	0	5	75479.5	0	0	1	0	0	0	1073.5	0	3	10
chr13	102304439	102304460	4	5.5	Human_STR_396603	ATTT	0	102304449.5	199424.5	0	0	0	0	1	1	2	19.5	3	36	238	74554.5	0	0	5	76955.5	0	0	1	0	0	0	2549.5	0	2	11
chr13	102306206	102306233	1	28	Human_STR_396604	T	0	102306219.5	201194.5	0	0	0	0	1	1	2	391.5	6	38	237	72784.5	0	0	5	78725.5	0	0	1	0	0	0	1100.5	0	2	11
chr13	102309289	102309317	1	29	Human_STR_396605	T	0	102309303	204278	0	0	0	0	1	1	2	232	5	39	231	69701	0	0	5	81809	0	0	1	0	0	0	1983	0	2	10
chr13	102311220	102311255	3	12	Human_STR_396606	AAT	0	102311237.5	206212.5	0	0	0	0	1	1	2	513.5	2	35	231	67766.5	0	0	5	83743.5	0	0	1	0	0	0	3917.5	0	2	10
chr13	102311390	102311411	1	22	Human_STR_396607	T	0	102311400.5	206375.5	0	0	0	0	1	1	2	350.5	2	34	231	67603.5	0	0	5	83906.5	0	0	1	0	0	0	4080.5	0	2	10
chr13	102313479	102313489	1	11	Human_STR_396608	A	0	102313484	208459	0	0	0	0	1	1	2	221	2	30	236	65520	0	0	5	85990	0	0	1	0	0	0	6164	0	1	10
chr13	102316289	102316301	2	6.5	Human_STR_396609	CT	0	102316295	211270	0	0	0	0	1	1	2	334	1	28	230	62709	0	0	5	88801	0	0	1	0	0	0	8975	0	1	10
chr13	102319831	102319841	1	11	Human_STR_396610	A	0	102319836	214811	0	0	0	0	1	1	2	584	3	19	237	59168	0	0	5	92342	0	0	1	0	0	0	12516	0	0	10
chr13	102320251	102320263	1	13	Human_STR_396611	A	0	102320257	215232	0	0	0	0	1	1	2	1005	0	18	237	58747	0	0	5	92763	0	0	1	0	0	0	12937	0	0	10
chr13	102320748	102320764	5	3.4	Human_STR_396612	AAAAT	0	102320756	215731	0	0	0	0	1	1	2	1504	0	18	238	58248	0	0	5	93262	0	0	1	0	0	0	13436	0	0	10
chr13	102323777	102323806	1	30	Human_STR_396613	T	0	102323791.5	218766.5	0	0	0	0	1	1	2	424.5	2	16	242	55212.5	0	0	5	96297.5	0	0	1	0	0	0	16471.5	0	0	10
chr13	102326522	102326541	2	10	Human_STR_396614	AC	0	102326531.5	221506.5	0	0	0	0	1	1	2	84.5	2	16	237	52472.5	0	0	5	99037.5	0	0	2	0	0	0	19211.5	0	0	10
chr13	102328565	102328579	3	5	Human_STR_396615	GTT	0	102328572	223547	0	0	0	0	1	1	2	376	1	17	235	50432	0	0	5	97137	0	0	1	0	0	0	19688	0	0	10
chr13	102328676	102328710	6	5.83333	Human_STR_396616	AGATAT	0	102328693	223668	0	0	0	0	1	1	2	497	1	17	235	50311	0	0	5	97016	0	0	1	0	0	0	19567	0	0	10
chr13	102330853	102330867	1	15	Human_STR_396617	T	0	102330860	225835	0	0	0	0	1	1	2	1083	0	17	236	48144	0	0	5	94849	0	0	1	0	0	0	17400	0	0	9
chr13	102331267	102331285	1	19	Human_STR_396618	T	0	102331276	226251	0	0	0	0	1	1	2	794	1	18	235	47728	0	0	5	94433	0	0	1	0	0	0	16984	0	0	9
chr13	102332884	102332896	1	13	Human_STR_396619	T	0	102332890	227865	0	0	0	0	1	1	2	177	2	22	237	46114	0	0	5	92819	0	0	1	0	0	0	15370	0	0	9
chr13	102334134	102334160	2	13.5	Human_STR_396620	GT	0	102334147	229122	0	0	0	0	1	1	2	113	2	23	235	44857	0	0	5	91562	0	0	1	0	0	0	14113	0	0	9
chr13	102334173	102334195	2	11.5	Human_STR_396621	GT	0	102334184	229159	0	0	0	0	1	1	2	150	2	23	235	44820	0	0	5	91525	0	0	1	0	0	0	14076	0	0	9
chr13	102336270	102336286	3	5.66667	Human_STR_396622	GTT	0	102336278	231253	0	0	0	0	1	1	2	321	1	23	235	42726	0	0	5	89431	0	0	1	0	0	0	11982	0	0	9
chr13	102340397	102340412	3	5.33333	Human_STR_396623	AAT	0	102340404.5	228890.5	0	0	0	0	1	1	2	30.5	3	23	226	38599.5	0	0	5	85304.5	0	0	1	0	0	0	7855.5	0	1	9
chr13	102341394	102341405	1	12	Human_STR_396624	A	0	102341399.5	227895.5	0	0	0	0	1	1	2	207.5	5	25	224	37604.5	0	0	5	84309.5	0	0	1	0	0	0	6860.5	0	1	9
chr13	102341562	102341583	1	22	Human_STR_396625	A	0	102341572.5	227722.5	0	0	0	0	1	1	2	34.5	4	25	224	37431.5	0	0	5	84136.5	0	0	1	0	0	0	6687.5	0	1	9
chr13	102345960	102346048	4	22.25	Human_STR_396626	ATCT	0	102346004	223291	0	0	0	0	1	1	2	54	2	23	224	33000	0	0	5	79705	0	0	1	0	0	0	2256	0	2	9
chr13	102346661	102346675	4	3.75	Human_STR_396627	ATGT	0	102346668	222627	0	0	0	0	1	1	2	499	2	23	226	32336	0	0	5	79041	0	0	1	0	0	0	1592	0	2	9
chr13	102346757	102346790	5	6.8	Human_STR_396628	CTTTT	0	102346773.5	222521.5	0	0	0	0	1	1	2	604.5	2	23	226	32230.5	0	0	5	78935.5	0	0	1	0	0	0	1486.5	0	2	9
chr13	102349091	102349102	2	6	Human_STR_396629	CT	0	102349096.5	220198.5	0	0	0	0	1	1	2	63.5	4	25	231	29907.5	0	0	5	76612.5	0	0	1	0	0	0	836.5	1	3	9
chr13	102349390	102349401	1	12	Human_STR_396630	T	0	102349395.5	219899.5	0	0	0	0	1	1	2	293.5	4	25	230	29608.5	0	0	5	76313.5	0	0	1	0	0	0	1135.5	0	3	9
chr13	102353883	102353915	5	6.6	Human_STR_396631	AAAAT	0	102353899	215396	0	0	0	0	1	2	2	1139	0	20	233	25105	0	0	5	71810	0	0	1	0	0	0	854	1	3	9
chr13	102355525	102355537	1	13	Human_STR_396632	A	0	102355531	213764	0	0	0	0	1	2	2	780	1	20	235	23473	0	0	5	70178	0	0	1	0	0	0	2486	0	3	9
chr13	102356346	102356366	5	4.2	Human_STR_396633	AGGGG	0	102356356	212939	0	0	0	0	1	2	2	45	1	21	237	22648	0	0	5	69353	0	0	1	0	0	0	2589	0	3	9
chr13	102356835	102356853	1	19	Human_STR_396634	A	0	102356844	212451	0	0	0	0	1	2	2	533	3	23	237	22160	0	0	5	68865	0	0	1	0	0	0	2101	0	3	9
chr13	102357187	102357213	4	6.75	Human_STR_396635	GTTT	0	102357200	212095	0	0	0	0	1	2	2	296	4	23	238	21804	0	0	5	68509	0	0	1	0	0	0	1745	0	3	9
chr13	102357262	102357282	4	5.25	Human_STR_396636	ATTT	0	102357272	212023	0	0	0	0	1	2	2	224	4	23	239	21732	0	0	5	68437	0	0	1	0	0	0	1673	0	3	9
chr13	102357643	102357678	1	36	Human_STR_396637	A	0	102357660.5	211634.5	0	0	0	0	1	2	2	76.5	4	27	240	21343.5	0	0	5	68048.5	0	0	1	0	0	0	1284.5	0	3	9
chr13	102357963	102357979	1	17	Human_STR_396638	A	0	102357971	211324	0	0	0	0	1	2	2	92	4	28	242	21033	0	0	5	67738	0	0	1	0	0	0	974	1	3	9
chr13	102360207	102360222	1	16	Human_STR_396639	A	0	102360214.5	209080.5	0	0	0	0	1	2	2	1568.5	0	28	247	18789.5	0	0	5	65494.5	0	0	1	0	0	0	1269.5	0	2	9
chr13	102360377	102360427	2	25.5	Human_STR_396640	AC	0	102360402	208893	0	0	0	0	1	2	2	1756	0	28	248	18602	0	0	5	65307	0	0	1	0	0	0	1457	0	2	9
chr13	102361722	102361753	1	32	Human_STR_396641	A	0	102361737.5	207557.5	0	0	0	0	1	2	2	528.5	2	28	252	17266.5	0	0	5	63971.5	0	0	1	0	0	0	2792.5	0	2	9
chr13	102362388	102362405	5	3.6	Human_STR_396642	AAAAC	0	102362396.5	206898.5	0	0	0	0	2	2	2	104.5	3	27	253	16607.5	0	0	5	63312.5	0	0	1	0	0	0	3451.5	0	2	9
chr13	102369142	102369156	1	15	Human_STR_396643	A	0	102369149	200146	0	0	0	0	2	2	2	113	4	24	251	9855	0	5	5	56560	0	0	1	0	0	0	10204	0	0	9
chr13	102370248	102370267	3	6.66667	Human_STR_396644	AAC	0	102370257.5	199037.5	0	0	0	0	1	2	2	251.5	5	25	251	8746.5	0	5	5	55451.5	0	0	1	0	0	0	11312.5	0	0	9
chr13	102370569	102370602	2	17	Human_STR_396645	GT	0	102370585.5	198709.5	0	0	0	0	1	2	2	76.5	4	25	251	8418.5	0	5	5	55123.5	0	0	1	0	0	0	11640.5	0	0	9
chr13	102371132	102371145	1	14	Human_STR_396646	A	0	102371138.5	198156.5	0	0	0	0	1	2	2	144.5	2	25	249	7865.5	0	5	5	54570.5	0	0	1	0	0	0	12193.5	0	0	9
chr13	102372881	102372934	2	27	Human_STR_396647	GT	0	102372907.5	196387.5	0	0	0	0	1	2	2	52.5	1	25	250	6096.5	0	5	5	52801.5	0	0	1	0	0	0	13962.5	0	0	9
chr13	102374209	102374221	1	13	Human_STR_396648	T	0	102374215	195080	0	0	0	0	1	2	2	1255	0	24	247	4789	0	5	5	51494	0	0	1	0	0	0	15270	0	0	9
chr13	102374376	102374388	2	6.5	Human_STR_396649	AC	0	102374382	194913	0	0	0	0	1	2	2	1422	0	24	247	4622	0	5	5	51327	0	0	1	0	0	0	15437	0	0	9
chr13	102375619	102375638	2	10	Human_STR_396650	AC	0	102375628.5	193666.5	0	0	0	0	1	2	2	227.5	1	23	249	3375.5	0	5	5	50080.5	0	0	1	0	0	0	16611.5	0	0	9
chr13	102376948	102376982	2	17.5	Human_STR_396651	AT	0	102376965	192330	0	0	0	0	1	2	2	1109	0	19	248	2039	0	5	5	48744	0	0	1	0	0	0	15275	0	0	9
chr13	102377219	102377239	2	10.5	Human_STR_396652	AT	0	102377229	192066	0	0	0	0	1	2	2	1252	0	19	248	1775	0	5	5	48480	0	0	1	0	0	0	15011	0	0	9
chr13	102386371	102386400	2	15	Human_STR_396653	GT	0	102386385.5	182909.5	0	0	0	0	1	1	2	749.5	1	10	254	7251.5	0	5	5	39323.5	0	0	1	0	0	0	5854.5	0	1	9
chr13	102388021	102388035	1	15	Human_STR_396654	A	0	102388028	181267	0	0	0	0	1	1	2	1420	0	14	252	8894	0	5	5	37681	0	0	1	0	0	0	4212	0	1	9
chr13	102391196	102391232	2	18.5	Human_STR_396655	AT/AC	0	102391214	178081	0	0	0	0	1	1	2	702	1	13	249	12080	0	0	5	34495	0	0	1	0	0	0	1026	0	2	9
chr13	102391264	102391323	2	30	Human_STR_396656	AT/GT/AT	0	102391293.5	178001.5	0	0	0	0	1	1	2	622.5	1	13	249	12159.5	0	0	5	34415.5	0	0	1	0	0	0	946.5	1	2	9
chr13	102391343	102391378	2	18	Human_STR_396657	GT/AT	0	102391360.5	177934.5	0	0	0	0	1	1	2	555.5	1	12	249	12226.5	0	0	5	34348.5	0	0	1	0	0	0	879.5	1	2	9
chr13	102391440	102391481	2	21	Human_STR_396658	AT	0	102391460.5	177834.5	0	0	0	0	1	1	2	455.5	1	12	248	12326.5	0	0	5	34248.5	0	0	1	0	0	0	779.5	1	2	9
chr13	102393985	102394000	1	16	Human_STR_396659	A	0	102393992.5	175302.5	0	0	0	0	1	1	2	139.5	1	12	249	14858.5	0	0	5	31716.5	0	0	1	0	0	0	1752.5	0	3	8
chr13	102396195	102396210	2	8	Human_STR_396660	AT	0	102396202.5	173092.5	0	0	0	0	1	1	2	322.5	2	13	250	17068.5	0	0	5	29506.5	0	0	1	0	0	0	3317.5	0	3	8
chr13	102396916	102396934	4	4.75	Human_STR_396661	AATG	0	102396925	172370	0	0	0	0	1	1	2	149	4	13	250	17791	0	0	5	28784	0	0	1	0	0	0	2595	0	3	8
chr13	102400117	102400145	3	9.66667	Human_STR_396662	AAC	0	102400131	169164	0	0	0	0	1	1	2	752	1	15	244	20997	0	0	5	25578	0	0	1	0	0	0	611	1	3	8
chr13	102401098	102401125	1	28	Human_STR_396663	A	0	102401111.5	168183.5	0	0	0	0	1	1	2	228.5	2	17	244	21977.5	0	0	5	24597.5	0	0	1	0	0	0	1591.5	0	3	8
chr13	102404262	102404305	5	8.8	Human_STR_396664	AAAAC	0	102404283.5	165011.5	0	0	0	0	1	1	2	17.5	2	20	239	25149.5	0	0	5	21425.5	0	0	1	0	0	0	383.5	1	2	7
chr13	102405621	102405680	2	30	Human_STR_396665	AC	0	102405650.5	163644.5	0	0	0	0	1	1	2	695.5	1	20	238	26516.5	0	0	5	20058.5	0	0	1	0	0	0	1750.5	0	2	7
chr13	102406154	102406169	1	16	Human_STR_396666	A	0	102406161.5	163133.5	0	0	0	0	1	1	2	1148.5	0	20	236	27027.5	0	0	5	19547.5	0	0	1	0	0	0	2261.5	0	2	7
chr13	102406314	102406334	6	3.5	Human_STR_396667	AAAAAC	0	102406324	162971	0	0	0	0	1	1	2	986	1	20	236	27190	0	0	5	19385	0	0	1	0	0	0	2424	0	2	7
chr13	102409090	102409128	4	9.75	Human_STR_396668	AAAC	0	102409109	160186	0	0	0	0	1	1	2	21	1	24	231	29975	0	0	5	16600	0	0	1	0	0	0	5209	0	2	6
chr13	102416210	102416236	4	6.75	Human_STR_396669	AAAC	0	102416223	153072	0	0	0	0	1	1	2	487	6	31	230	37089	0	0	5	9486	0	1	1	0	0	0	12323	0	0	6
chr13	102418045	102418095	4	12.75	Human_STR_396670	ATTT	0	102418070	151225	0	0	0	0	1	1	2	404	5	32	232	38936	0	0	5	7639	0	1	1	0	0	0	14170	0	0	6
chr13	102419412	102419439	5	5.6	Human_STR_396671	AAAAT	0	102419425.5	149869.5	0	0	0	0	1	1	2	49.5	5	31	231	40291.5	0	0	5	6283.5	0	1	1	0	0	0	15525.5	0	0	6
chr13	102423318	102423370	5	10.6	Human_STR_396672	AAATT	0	102423344	145951	0	0	0	0	1	1	2	188	4	30	234	44210	0	0	5	2365	0	1	1	0	0	0	19444	0	0	6
chr13	102427320	102427337	1	18	Human_STR_396673	A	0	102427328.5	141966.5	0	0	0	0	1	1	2	204.5	2	26	232	48194.5	0	0	5	1619.5	0	1	1	0	0	0	23428.5	0	0	6
chr13	102427874	102427889	2	8	Human_STR_396674	GT	0	102427881.5	141413.5	0	0	0	0	1	1	2	348.5	1	27	231	48747.5	0	0	6	2172.5	0	1	1	0	0	0	23981.5	0	0	6
chr13	102430315	102430333	5	3.8	Human_STR_396675	AAAAT	0	102430324	138971	0	0	0	0	1	1	2	328	4	25	231	51190	0	0	6	4615	0	1	1	0	0	0	26424	0	0	7
chr13	102431214	102431225	1	12	Human_STR_396676	A	0	102431219.5	138075.5	0	0	0	0	1	1	2	130.5	4	23	231	52085.5	0	0	6	5510.5	0	1	1	0	0	0	27319.5	0	0	7
chr13	102433487	102433502	2	8	Human_STR_396677	CT	0	102433494.5	135800.5	0	0	0	0	1	1	2	497.5	2	20	232	54360.5	0	0	6	7785.5	0	1	2	0	0	0	29594.5	0	0	7
chr13	102435819	102435832	1	14	Human_STR_396678	A	0	102435825.5	133469.5	0	0	0	0	1	1	2	1483.5	0	19	239	56691.5	0	0	6	10116.5	0	0	2	0	0	0	31925.5	0	0	7
chr13	102437703	102437715	1	13	Human_STR_396679	A	0	102437709	131586	0	0	0	0	1	1	2	119	3	22	243	58575	0	0	6	12000	0	0	2	0	0	0	33809	0	0	7
chr13	102437939	102437994	4	14	Human_STR_396680	ATCT	0	102437966.5	131328.5	0	0	0	0	1	1	2	23.5	3	24	242	58832.5	0	0	6	12257.5	0	0	2	0	0	0	34066.5	0	0	7
chr13	102441223	102441326	2	52	Human_STR_396681	AT/AG	0	102441274.5	128020.5	0	0	0	0	1	1	2	393.5	1	25	244	62140.5	0	0	6	15565.5	0	0	2	0	0	0	37374.5	0	0	7
chr13	102442755	102442775	1	21	Human_STR_396682	T	0	102442765	126530	0	0	0	0	1	1	2	632	1	24	243	63631	0	0	6	17056	0	0	2	0	0	0	38865	0	0	7
chr13	102445250	102445262	2	6.5	Human_STR_396683	AT	0	102445256	124039	0	0	0	0	1	1	2	636	1	25	245	66122	0	0	6	19547	0	0	2	0	0	0	41356	0	0	7
chr13	102446352	102446363	2	6	Human_STR_396684	AC	0	102446357.5	122937.5	0	0	0	0	1	1	2	54.5	7	27	244	67223.5	0	0	6	20648.5	0	0	2	0	0	0	42457.5	0	0	7
chr13	102450086	102450132	2	23.5	Human_STR_396685	GT	0	102450109	119186	0	0	0	0	1	1	2	23	3	34	243	70975	0	0	6	24400	0	0	2	0	0	0	46209	0	0	6
chr13	102453703	102453716	1	14	Human_STR_396686	T	0	102453709.5	115585.5	0	0	0	0	1	1	2	442.5	2	40	244	73917.5	0	0	6	28000.5	0	0	3	0	0	1	49809.5	0	0	5
chr13	102455479	102455496	1	18	Human_STR_396687	T	0	102455487.5	113807.5	0	0	0	0	1	1	2	167.5	3	39	246	72139.5	0	0	6	29778.5	0	0	3	0	0	1	51587.5	0	0	5
chr13	102456398	102456408	1	11	Human_STR_396688	A	0	102456403	112892	0	0	0	0	1	1	2	593	4	38	246	71224	0	0	6	30694	0	0	3	0	0	1	52503	0	0	5
chr13	102457009	102457064	4	14	Human_STR_396689	ACAT	0	102457036.5	112258.5	0	0	0	0	1	1	2	145.5	6	34	249	70590.5	0	0	6	31327.5	0	0	3	0	0	1	53136.5	0	0	5
chr13	102458774	102458789	1	16	Human_STR_396690	A	0	102458781.5	110513.5	0	0	0	0	1	1	2	19.5	6	29	246	68845.5	0	0	6	33072.5	0	0	3	0	0	1	54881.5	0	0	5
chr13	102458825	102458840	1	16	Human_STR_396691	T	0	102458832.5	110462.5	0	0	0	0	1	1	2	31.5	6	29	246	68794.5	0	0	6	33123.5	0	0	3	0	0	1	54932.5	0	0	5
chr13	102462615	102462637	4	5.75	Human_STR_396692	ATTT	0	102462626	106669	0	0	0	0	1	1	2	44	3	30	247	65001	0	0	6	36917	0	0	3	0	0	1	58726	0	0	4
chr13	102468620	102468635	1	16	Human_STR_396693	A	0	102468627.5	100667.5	0	0	0	0	1	1	2	1371.5	0	27	235	58999.5	0	0	6	42918.5	0	0	3	0	0	1	59772.5	0	0	4
chr13	102473110	102473182	2	36.5	Human_STR_396694	AC	0	102473146	96149	0	0	1	0	1	1	1	77	4	27	232	54481	0	0	6	47437	0	0	3	0	0	1	55254	0	0	4
chr13	102473305	102473317	1	13	Human_STR_396695	T	0	102473311	95984	0	0	1	0	1	1	1	88	3	26	232	54316	0	0	6	47602	0	0	3	0	0	1	55089	0	0	4
chr13	102474845	102474858	1	14	Human_STR_396696	A	0	102474851.5	94443.5	0	0	1	0	1	1	1	18.5	2	26	233	52775.5	0	0	6	49142.5	0	0	3	0	0	1	53548.5	0	0	4
chr13	102475665	102475678	2	7	Human_STR_396697	CT	0	102475671.5	93623.5	0	0	1	0	1	1	1	801.5	3	27	233	51955.5	0	0	6	49962.5	0	0	3	0	0	1	52728.5	0	0	4
chr13	102475739	102475793	2	27.5	Human_STR_396698	AT	0	102475766	93529	0	0	1	0	1	1	1	841	3	27	233	51861	0	0	6	50057	0	0	3	0	0	1	52634	0	0	4
chr13	102480275	102480300	1	26	Human_STR_396699	A	0	102480287.5	89007.5	0	0	1	0	1	1	1	17.5	7	33	236	47339.5	0	0	1	53109.5	0	0	3	0	0	1	48112.5	0	0	4
chr13	102480823	102480836	1	14	Human_STR_396700	T	0	102480829.5	88465.5	0	0	1	0	1	1	1	37.5	8	33	237	46797.5	0	0	1	52567.5	0	0	3	0	0	1	47570.5	0	0	4
chr13	102483591	102483632	4	10.5	Human_STR_396701	ATTT	0	102483611.5	85683.5	0	0	1	0	1	1	1	1586.5	0	29	240	44015.5	0	0	1	49785.5	0	0	3	0	0	1	44788.5	0	0	4
chr13	102487568	102487589	2	11	Human_STR_396702	GT	0	102487578.5	81716.5	0	0	1	0	1	1	1	14.5	3	24	238	40048.5	0	0	1	45818.5	0	0	3	0	0	1	40821.5	0	0	4
chr13	102487606	102487632	2	13.5	Human_STR_396703	AG	0	102487619	81676	0	0	1	0	1	1	1	55	3	24	238	40008	0	0	1	45778	0	0	3	0	0	1	40781	0	0	4
chr13	102489519	102489553	2	17.5	Human_STR_396704	GT	0	102489536	79759	0	0	1	0	1	1	1	400	3	23	240	38091	0	0	1	43861	0	0	3	0	0	1	38864	0	0	4
chr13	102490598	102490609	2	6	Human_STR_396705	AT	0	102490603.5	78691.5	0	0	1	0	1	1	1	570.5	1	22	240	37023.5	0	0	1	42793.5	0	0	3	0	0	1	37796.5	0	0	4
chr13	102502630	102502655	1	26	Human_STR_396706	A	0	102502642.5	66652.5	0	0	1	0	1	1	1	2266.5	0	19	256	24984.5	0	0	1	30754.5	0	0	3	0	0	1	25757.5	0	0	2
chr13	102502812	102502922	2	55.5	Human_STR_396707	AT	0	102502867	66428	0	0	1	0	1	1	1	2042	0	20	255	24760	0	0	1	30530	0	0	3	0	0	1	25533	0	0	2
chr13	102502935	102502981	2	23.5	Human_STR_396708	AT	0	102502958	66337	0	0	1	0	1	1	1	1951	0	20	255	24669	0	0	1	30439	0	0	3	0	0	1	25442	0	0	2
chr13	102503027	102503070	2	22	Human_STR_396709	AT	0	102503048.5	66246.5	0	0	1	0	1	1	1	1860.5	0	20	255	24578.5	0	0	1	30348.5	0	0	3	0	0	1	25351.5	0	0	2
chr13	102507403	102507421	2	9.5	Human_STR_396710	AC	0	102507412	61883	0	0	1	0	1	1	1	438	4	21	257	20215	0	0	1	25985	0	0	3	0	0	1	20988	0	0	1
chr13	102508254	102508267	1	14	Human_STR_396711	T	0	102508260.5	61034.5	0	0	1	0	1	1	1	151.5	3	21	260	19366.5	0	0	1	25136.5	0	0	3	0	0	1	20139.5	0	0	1
chr13	102510580	102510593	1	14	Human_STR_396712	A	0	102510586.5	58708.5	0	0	1	0	1	1	1	286.5	7	23	264	17040.5	0	0	1	22810.5	0	0	3	0	0	1	17813.5	0	0	1
chr13	102514064	102514088	2	12.5	Human_STR_396713	AC	0	102514076	55219	0	0	1	0	1	1	1	684	1	25	269	13551	0	0	1	19321	0	0	3	0	0	1	14324	0	0	1
chr13	102517622	102517644	4	5.75	Human_STR_396714	AAAC	0	102517633	51662	0	0	1	0	1	1	1	317	4	24	270	9994	0	1	1	15764	0	0	3	0	0	1	10767	0	0	1
chr13	102519668	102519682	4	3.75	Human_STR_396715	AAAT	0	102519675	49620	0	0	1	0	1	1	1	183	2	21	272	7952	0	1	1	13722	0	0	3	0	0	1	8725	0	1	1
chr13	102520240	102520298	2	29.5	Human_STR_396716	AC	0	102520269	49026	0	0	1	0	1	1	1	777	1	18	273	7358	0	1	1	13128	0	0	3	0	0	1	8131	0	1	1
chr13	102523304	102523356	4	13.25	Human_STR_396717	AAAT/ACAT	0	102523330	45965	0	0	1	0	1	1	1	1446	0	16	270	4297	0	1	1	10067	0	0	3	0	0	1	5070	0	1	1
chr13	102525380	102525391	1	12	Human_STR_396718	A	0	102525385.5	43909.5	0	0	1	0	1	1	1	212.5	2	22	275	2241.5	0	1	1	8011.5	0	1	3	0	0	1	3014.5	0	1	1
chr13	102526555	102526582	6	4.66667	Human_STR_396719	AAAAAT	0	102526568.5	42726.5	0	0	1	0	1	1	1	1395.5	0	27	274	1058.5	0	1	1	6828.5	0	1	2	0	0	1	1831.5	0	1	1
chr13	102534901	102534912	1	12	Human_STR_396720	T	0	102534906.5	34388.5	0	0	1	0	1	1	1	32.5	10	32	284	7279.5	0	1	1	1509.5	0	1	2	0	0	1	6506.5	0	1	1
chr13	102536413	102536437	1	25	Human_STR_396721	A	0	102536425	32870	0	0	1	0	1	1	1	81	8	34	285	8798	0	1	1	3028	0	1	2	0	0	1	8025	0	1	1
chr13	102537197	102537243	2	23.5	Human_STR_396722	AC	0	102537220	32075	0	0	1	0	1	1	1	93	6	34	287	9593	0	1	1	3823	0	1	2	0	0	1	8820	0	1	1
chr13	102538052	102538067	1	16	Human_STR_396723	A	0	102538059.5	31235.5	0	0	1	0	1	1	1	42.5	6	35	285	10432.5	0	0	1	4662.5	0	1	2	0	0	1	9659.5	0	1	1
chr13	102539679	102539718	2	20	Human_STR_396724	AT/AC	0	102539698.5	29596.5	0	0	1	0	1	1	1	241.5	3	36	285	12071.5	0	0	1	6301.5	0	1	2	0	0	1	11298.5	0	0	1
chr13	102540797	102540811	2	7.5	Human_STR_396725	GT	0	102540804	28491	0	0	1	0	1	1	1	609	4	36	286	13177	0	0	1	7407	0	1	2	0	0	1	12404	0	0	1
chr13	102542424	102542463	5	8	Human_STR_396726	AAAAC	0	102542443.5	26851.5	0	0	1	0	1	1	1	558.5	4	37	286	14816.5	0	0	1	9046.5	0	1	2	0	0	1	14043.5	0	0	1
chr13	102542613	102542627	4	3.75	Human_STR_396727	CTTT	0	102542620	26675	0	0	1	0	1	1	1	382	4	36	286	14993	0	0	1	9223	0	1	2	0	0	1	14220	0	0	1
chr13	102546374	102546385	1	12	Human_STR_396728	T	0	102546379.5	22915.5	0	0	1	0	1	1	1	860.5	1	29	284	18752.5	0	0	1	6867.5	0	1	2	0	1	1	17979.5	0	0	1
chr13	102550692	102550726	2	17.5	Human_STR_396729	AC	0	102550709	18586	0	0	1	0	1	1	1	55	2	26	274	23082	0	0	1	2538	0	1	2	0	1	1	22309	0	0	1
chr13	102555585	102555611	2	13.5	Human_STR_396730	GT	0	102555598	13697	0	0	1	0	1	1	1	127	3	19	276	27971	0	0	1	2351	0	1	2	0	1	1	27198	0	0	1
chr13	102556200	102556218	4	4.75	Human_STR_396731	GTTT	0	102556209	13086	0	0	1	0	1	1	1	142	5	19	274	28582	0	0	1	2962	0	1	2	0	1	1	27809	0	0	1
chr13	102558047	102558062	3	5.33333	Human_STR_396732	AAT	0	102558054.5	11240.5	0	0	1	0	1	1	1	676.5	2	19	270	30427.5	0	0	1	4807.5	0	1	2	0	1	1	29654.5	0	0	1
chr13	102562627	102562644	3	6	Human_STR_396733	AAT	0	102562635.5	6659.5	0	1	1	0	1	1	1	2026.5	0	15	270	35008.5	0	0	1	9388.5	0	1	2	0	1	1	34235.5	0	0	1
chr13	102563188	102563243	2	28	Human_STR_396734	GT	0	102563215.5	6079.5	0	1	1	0	1	1	1	2051.5	0	17	270	35588.5	0	0	1	9968.5	0	1	2	0	1	1	34815.5	0	0	1
chr13	102564041	102564060	5	4	Human_STR_396735	AAAAC	0	102564050.5	5244.5	0	1	1	0	1	1	1	1216.5	0	16	271	36423.5	0	0	1	10803.5	0	0	2	0	0	1	35650.5	0	0	1
chr13	102564355	102564369	1	15	Human_STR_396736	T	0	102564362	4933	0	1	1	0	1	1	1	905	1	16	272	36735	0	0	1	11115	0	0	2	0	0	1	35962	0	0	1
chr13	102573420	102573431	1	12	Human_STR_396737	A	0	102573425.5	4130.5	0	1	1	4130.5	0	1	1	283.5	3	18	288	45798.5	0	0	1	20178.5	0	0	2	0	0	1	45025.5	0	0	2
chr13	102575163	102575173	1	11	Human_STR_396738	A	0	102575168	5873	0	1	1	5873	0	1	1	1430	0	18	287	47541	0	0	1	21921	0	0	2	0	0	1	46768	0	0	2
chr13	102580742	102580773	2	16	Human_STR_396739	GT	0	102580757.5	11462.5	0	0	1	11462.5	0	0	1	264.5	4	18	286	53130.5	0	0	1	27510.5	0	0	3	0	0	1	52357.5	0	0	2
chr13	102583050	102583069	2	10	Human_STR_396740	AC	0	102583059.5	13764.5	0	0	1	13764.5	0	0	1	178.5	3	22	281	55432.5	0	0	1	29812.5	0	0	3	0	0	1	54659.5	0	0	2
chr13	102584884	102584898	1	15	Human_STR_396741	A	0	102584891	15596	0	0	1	15596	0	0	1	1620	0	22	287	57264	0	0	1	31644	0	0	3	0	0	1	56491	0	0	2
chr13	102585107	102585125	1	19	Human_STR_396742	A	0	102585116	15821	0	0	1	15821	0	0	1	1845	0	22	287	57489	0	0	1	31869	0	0	3	0	0	1	56716	0	0	2
chr13	102586073	102586099	4	6.75	Human_STR_396743	AAAC	0	102586086	16791	0	0	1	16791	0	0	1	2627	0	23	287	58459	0	0	1	32839	0	0	3	0	0	1	57686	0	0	3
chr13	102589934	102589961	4	7	Human_STR_396744	GTTT	0	102589947.5	20652.5	0	0	1	20652.5	0	0	1	536.5	1	23	289	62320.5	0	0	1	36700.5	0	0	3	0	0	1	61547.5	0	0	3
chr13	102596349	102596375	1	27	Human_STR_396745	A	0	102596362	27067	0	0	1	27067	0	0	1	557	2	31	289	68735	0	0	1	43115	0	0	3	0	0	1	67962	0	0	3
chr13	102598714	102598734	1	21	Human_STR_396746	A	0	102598724	29429	0	0	1	29429	0	0	1	397	5	37	291	71097	0	0	1	45477	0	0	3	0	0	1	70324	0	0	3
chr13	102600821	102600839	2	9.5	Human_STR_396747	AT	0	102600830	31535	0	0	1	31535	0	0	1	90	8	39	292	73203	0	0	1	47583	0	0	3	0	0	1	72295	0	0	3
chr13	102602341	102602366	6	4.33333	Human_STR_396748	CTTTTT	0	102602353.5	33058.5	0	0	1	33058.5	0	0	1	132.5	8	42	294	74726.5	0	0	1	49106.5	0	0	3	0	0	1	70771.5	0	0	3
chr13	102603102	102603120	1	19	Human_STR_396749	T	0	102603111	33816	0	0	1	33816	0	0	1	34	5	44	295	75484	0	0	1	49864	0	0	3	0	0	1	70014	0	0	3
chr13	102604764	102604775	1	12	Human_STR_396750	T	0	102604769.5	35474.5	0	0	1	35474.5	0	0	1	580.5	1	44	295	77142.5	0	0	1	51522.5	0	0	3	0	0	1	68355.5	0	0	3
chr13	102605385	102605400	4	4	Human_STR_396751	AAAT	0	102605392.5	36097.5	0	0	1	36097.5	0	0	1	1172.5	0	47	295	77765.5	0	0	1	52145.5	0	0	3	0	0	1	67732.5	0	0	3
chr13	102607050	102607072	2	11.5	Human_STR_396752	GT	0	102607061	37766	0	0	1	37766	0	0	1	179	6	49	295	79434	0	0	1	53814	0	0	3	0	0	1	66064	0	0	3
chr13	102609119	102609139	1	21	Human_STR_396753	A	0	102609129	39834	0	0	1	39834	0	0	1	477	3	49	294	81502	0	0	1	55882	0	0	3	0	0	1	63996	0	0	3
chr13	102617596	102617611	1	16	Human_STR_396754	A	0	102617603.5	48308.5	0	0	1	48308.5	0	0	1	400.5	4	50	289	89976.5	0	0	1	62521.5	0	0	3	0	0	1	55521.5	0	0	3
chr13	102618026	102618038	1	13	Human_STR_396755	T	0	102618032	48737	0	0	1	48737	0	0	1	28	4	51	289	90405	0	0	1	62093	0	0	3	0	0	1	55093	0	0	3
chr13	102621024	102621040	1	17	Human_STR_396756	A	0	102621032	51737	0	0	1	51737	0	0	1	567	2	54	287	93405	0	0	1	59093	0	0	4	0	0	1	52093	0	0	3
chr13	102621205	102621222	1	18	Human_STR_396757	T	0	102621213.5	51918.5	0	0	1	51918.5	0	0	1	385.5	2	53	287	93586.5	0	0	1	58911.5	0	0	4	0	0	1	51911.5	0	0	3
chr13	102623725	102623739	1	15	Human_STR_396758	T	0	102623732	54437	0	0	1	54437	0	0	1	498	5	44	285	96105	0	0	1	56393	0	0	4	0	0	1	49393	0	0	3
chr13	102625470	102625487	1	18	Human_STR_396759	T	0	102625478.5	56183.5	0	0	1	56183.5	0	0	1	137.5	4	44	284	97851.5	0	0	1	54646.5	0	0	4	0	0	1	47646.5	0	0	3
chr13	102625818	102625834	2	8.5	Human_STR_396760	AT	0	102625826	56531	0	0	1	56531	0	0	1	485	3	44	284	98199	0	0	1	54299	0	0	4	0	0	1	47299	0	0	3
chr13	102629915	102629933	4	4.75	Human_STR_396761	CTTT	0	102629924	60629	0	0	1	60629	0	0	1	662	3	38	287	102297	0	0	0	50201	0	0	4	0	0	1	43201	0	0	2
chr13	102630291	102630306	1	16	Human_STR_396762	A	0	102630298.5	61003.5	0	0	1	61003.5	0	0	1	444.5	1	37	286	102671.5	0	0	0	49826.5	0	0	4	0	0	1	42826.5	0	0	2
chr13	102632695	102632705	1	11	Human_STR_396763	A	0	102632700	63405	0	0	1	63405	0	0	1	171	1	36	286	105073	0	0	0	47425	0	0	4	0	0	1	40425	0	0	2
chr13	102633433	102633479	2	23.5	Human_STR_396764	AC	0	102633456	64161	0	0	1	64161	0	0	1	575	2	36	285	105829	0	0	0	46669	0	0	3	0	0	1	39669	0	0	2
chr13	102633998	102634020	3	7.66667	Human_STR_396765	AAC	0	102634009	64714	0	0	1	64714	0	0	1	22	3	36	284	106382	0	0	0	46116	0	0	3	0	0	1	39116	0	0	2
chr13	102637420	102637444	1	25	Human_STR_396766	T	0	102637432	68137	0	0	1	68137	0	0	1	273	2	23	271	109805	0	0	0	42693	0	0	3	0	0	1	35693	0	0	2
chr13	102639289	102639315	2	13.5	Human_STR_396767	AC	0	102639302	70007	0	0	1	70007	0	0	1	68	3	16	269	111675	0	0	0	40823	0	0	3	0	0	1	33823	0	0	2
chr13	102641253	102641267	4	3.75	Human_STR_396768	GTTT	0	102641260	71965	0	0	1	71965	0	0	1	56	1	15	270	113633	0	0	0	38865	0	0	3	0	0	1	31865	0	0	2
chr13	102644756	102644770	3	5	Human_STR_396769	AAC	0	102644763	75468	0	0	1	75468	0	0	1	1913	0	16	272	117136	0	0	0	35362	0	0	3	0	0	1	28362	0	0	3
chr13	102645542	102645554	1	13	Human_STR_396770	A	0	102645548	76253	0	0	1	76253	0	0	1	2698	0	17	269	117921	0	0	0	34577	0	0	3	0	0	1	27577	0	0	3
chr13	102646266	102646283	3	6	Human_STR_396771	AAT	0	102646274.5	76979.5	0	0	1	76979.5	0	0	1	2785.5	0	16	270	118647.5	0	0	0	33850.5	0	0	3	0	0	1	26850.5	0	0	3
chr13	102650341	102650352	2	6	Human_STR_396772	GT	0	102650346.5	81051.5	0	0	1	81051.5	0	0	1	1269.5	0	20	278	122719.5	0	0	0	29778.5	0	0	3	0	0	1	22778.5	0	0	3
chr13	102652668	102652685	6	3	Human_STR_396773	AAAAAC	0	102652676.5	83381.5	0	0	1	83381.5	0	0	1	256.5	3	23	280	125049.5	0	0	0	27448.5	0	0	3	0	0	1	20448.5	0	0	3
chr13	102656016	102656030	1	15	Human_STR_396774	T	0	102656023	86728	0	0	1	86728	0	0	1	530	2	31	279	128396	0	0	0	24102	0	0	2	0	0	0	17102	0	0	3
chr13	102659078	102659105	1	28	Human_STR_396775	T	0	102659091.5	89796.5	0	0	1	89796.5	0	0	1	50.5	6	40	275	131464.5	0	0	0	21033.5	0	0	2	0	0	0	14033.5	0	0	3
chr13	102660899	102660915	5	3.4	Human_STR_396776	AATGT	0	102660907	91612	0	0	1	91612	0	0	1	337	6	41	275	133280	0	0	0	19218	0	0	3	0	0	0	12218	0	0	3
chr13	102661627	102661649	4	5.75	Human_STR_396777	ATGG	0	102661638	92343	0	0	1	92343	0	0	1	34	4	43	277	134011	0	0	0	18487	0	0	3	0	0	0	11487	0	0	3
chr13	102665502	102665513	2	6	Human_STR_396778	AC	0	102665507.5	96212.5	0	0	1	96212.5	0	0	1	285.5	8	42	285	137880.5	0	0	0	14617.5	0	0	3	0	0	0	7617.5	0	1	3
chr13	102667267	102667286	4	5	Human_STR_396779	ATTT	0	102667276.5	97981.5	0	0	1	97981.5	0	0	1	301.5	8	42	288	139649.5	0	0	0	12848.5	0	0	3	0	0	0	5848.5	0	1	3
chr13	102672908	102672920	2	6.5	Human_STR_396780	AG	0	102672914	103619	0	0	0	103619	0	0	0	73	3	39	300	145287	0	0	0	7211	0	1	3	0	0	0	211	1	1	3
chr13	102672935	102672951	2	8.5	Human_STR_396781	AG	0	102672943	103648	0	0	0	103648	0	0	0	44	3	39	299	145316	0	0	0	7182	0	1	3	0	0	0	182	1	1	3
chr13	102673273	102673283	1	11	Human_STR_396782	A	0	102673278	103983	0	0	0	103983	0	0	0	291	2	37	300	145651	0	0	0	6847	0	1	3	0	0	0	153	1	1	3
chr13	102675394	102675428	2	17.5	Human_STR_396783	AC	0	102675411	106116	0	0	0	106116	0	0	0	49	2	39	303	147784	0	0	0	4714	0	1	3	0	0	0	2286	0	1	3
chr13	102677292	102677310	2	9.5	Human_STR_396784	AT	0	102677301	108006	0	0	0	108006	0	0	0	16	2	36	310	149674	0	0	0	2824	0	1	3	0	0	0	4176	0	2	3
chr13	102677367	102677401	2	17.5	Human_STR_396785	AT	0	102677384	108089	0	0	0	108089	0	0	0	42	2	36	310	149757	0	0	0	2741	0	1	3	0	0	0	4259	0	2	3
chr13	102678241	102678260	2	10	Human_STR_396786	GT	0	102678250.5	108955.5	0	0	0	108955.5	0	0	0	355.5	4	32	310	150623.5	0	0	0	1874.5	0	1	3	0	0	0	5125.5	0	2	3
chr13	102679557	102679599	2	21.5	Human_STR_396787	AC	0	102679578	110283	0	0	0	110283	0	0	0	547	4	34	312	151951	0	0	0	547	1	1	3	0	0	0	6262	0	2	3
chr13	102684018	102684029	1	12	Human_STR_396788	A	0	102684023.5	114728.5	0	0	0	114728.5	0	0	0	213.5	6	29	309	156396.5	0	0	0	3898.5	0	1	4	0	0	1	1816.5	0	1	4
chr13	102685638	102685669	5	6.4	Human_STR_396789	AAAAT	0	102685653.5	116358.5	0	0	0	116358.5	0	0	0	531.5	6	27	309	158026.5	0	0	0	5528.5	0	1	4	0	0	1	186.5	1	1	4
chr13	102685848	102685866	2	9.5	Human_STR_396790	AC	0	102685857	116562	0	0	0	116562	0	0	0	696	5	27	310	158230	0	0	0	5732	0	1	4	0	0	1	17	1	1	4
chr13	102689013	102689055	3	14.3333	Human_STR_396791	AGG	0	102689034	119739	0	0	0	119739	0	0	0	23	3	28	309	161407	0	0	0	8909	0	1	4	0	0	1	3194	0	1	4
chr13	102689073	102689091	3	6.33333	Human_STR_396792	AAC	0	102689082	119787	0	0	0	119787	0	0	0	71	3	29	309	161455	0	0	0	8957	0	1	4	0	0	1	3242	0	1	4
chr13	102692327	102692337	1	11	Human_STR_396793	A	0	102692332	123037	0	0	0	123037	0	0	0	664	2	28	306	164705	0	0	0	12207	0	0	4	0	0	1	6492	0	1	4
chr13	102693878	102693889	1	12	Human_STR_396794	A	0	102693883.5	124588.5	0	0	0	124588.5	0	0	0	422.5	3	28	304	166256.5	0	0	0	13758.5	0	0	4	0	0	1	8043.5	0	1	4
chr13	102693934	102693946	1	13	Human_STR_396795	A	0	102693940	124645	0	0	0	124645	0	0	0	366	3	28	304	166313	0	0	0	13815	0	0	4	0	0	1	8100	0	1	4
chr13	102696711	102696721	1	11	Human_STR_396796	A	0	102696716	127421	0	0	0	127421	0	0	0	298	4	21	308	169089	0	0	0	16591	0	0	4	0	0	1	10876	0	0	4
chr13	102697624	102697634	1	11	Human_STR_396797	A	0	102697629	128334	0	0	0	128334	0	0	0	497	3	19	307	170002	0	0	0	17504	0	0	4	0	0	1	11789	0	0	4
chr13	102700369	102700381	1	13	Human_STR_396798	A	0	102700375	131080	0	0	0	131080	0	0	0	166	3	20	306	172748	0	0	0	18288	0	0	4	0	0	1	14535	0	0	4
chr13	102702102	102702125	2	12	Human_STR_396799	AC	0	102702113.5	132818.5	0	0	0	132818.5	0	0	0	894.5	3	22	299	174486.5	0	0	0	16549.5	0	0	4	0	0	1	16273.5	0	0	4
chr13	102711298	102711311	1	14	Human_STR_396800	A	0	102711304.5	142009.5	0	0	0	142009.5	0	0	0	32.5	2	16	287	183677.5	0	0	0	7358.5	0	1	5	0	0	1	25464.5	0	0	4
chr13	102712508	102712520	1	13	Human_STR_396801	A	0	102712514	143219	0	0	0	143219	0	0	0	39	2	16	281	184887	0	0	0	6149	0	1	5	0	0	1	26674	0	0	4
chr13	102715966	102715977	1	12	Human_STR_396802	A	0	102715971.5	146676.5	0	0	0	146676.5	0	0	0	965.5	1	14	273	188344.5	0	0	0	2691.5	0	1	5	0	0	1	27668.5	0	0	4
chr13	102720048	102720073	2	13	Human_STR_396803	AG	0	102720060.5	150765.5	0	0	0	150765.5	0	0	0	211.5	2	14	270	192433.5	0	0	0	1397.5	0	1	5	0	0	1	23579.5	0	0	4
chr13	102724720	102724736	4	4.25	Human_STR_396804	AAAT	0	102724728	155433	0	0	0	155433	0	0	0	41	1	10	271	197101	0	0	0	6065	0	1	5	0	0	1	18912	0	0	4
chr13	102731778	102731809	4	8	Human_STR_396805	ATTT	0	102731793.5	162498.5	0	0	0	162498.5	0	0	0	111.5	2	14	262	204166.5	0	0	0	13130.5	0	0	5	0	0	1	11846.5	0	0	4
chr13	102734587	102734602	1	16	Human_STR_396806	A	0	102734594.5	165299.5	0	0	0	165299.5	0	0	0	2912.5	0	20	264	206967.5	0	0	0	15931.5	0	0	5	0	0	1	9045.5	0	1	4
chr13	102735308	102735323	1	16	Human_STR_396807	A	0	102735315.5	166020.5	0	0	0	166020.5	0	0	0	2346.5	0	19	263	207688.5	0	0	0	16652.5	0	0	5	0	0	1	8324.5	0	1	4
chr13	102739758	102739779	1	22	Human_STR_396808	T	0	102739768.5	170473.5	0	0	0	170473.5	0	0	0	329.5	3	26	266	212141.5	0	0	0	19555.5	0	0	5	0	0	1	3871.5	0	1	4
chr13	102739926	102739947	1	22	Human_STR_396809	T	0	102739936.5	170641.5	0	0	0	170641.5	0	0	0	433.5	3	26	267	212309.5	0	0	0	19387.5	0	0	5	0	0	1	3703.5	0	1	4
chr13	102746164	102746178	1	15	Human_STR_396810	A	0	102746171	176876	0	0	0	176876	0	0	0	231	2	33	272	218544	0	0	0	13153	0	0	5	0	0	1	2531	0	1	4
chr13	102746419	102746439	5	4.2	Human_STR_396811	AGAGG	0	102746429	177134	0	0	0	177134	0	0	0	375	4	33	272	218802	0	0	0	12895	0	0	5	0	0	1	2789	0	1	4
chr13	102748328	102748373	2	23	Human_STR_396812	GT/AT	0	102748350.5	179055.5	0	0	0	179055.5	0	0	0	54.5	8	31	276	220723.5	0	0	0	10973.5	0	0	5	0	0	1	4710.5	0	1	6
chr13	102749380	102749393	1	14	Human_STR_396813	T	0	102749386.5	180091.5	0	0	0	180091.5	0	0	0	35.5	7	33	278	221759.5	0	0	0	9937.5	0	1	6	0	0	1	5746.5	0	1	6
chr13	102753462	102753475	1	14	Human_STR_396814	A	0	102753468.5	184173.5	0	0	0	184173.5	0	0	0	534.5	1	35	284	225841.5	0	0	0	5855.5	0	1	6	0	0	1	9828.5	0	1	6
chr13	102754058	102754068	1	11	Human_STR_396815	T	0	102754063	184768	0	0	0	184768	0	0	0	415	1	32	286	226436	0	0	0	5261	0	1	6	0	0	1	10423	0	0	6
chr13	102756970	102756984	2	7.5	Human_STR_396816	AC	0	102756977	187682	0	0	0	187682	0	0	0	1343	0	36	289	229350	0	0	0	2347	0	1	6	0	0	1	13337	0	0	6
chr13	102757136	102757154	5	3.8	Human_STR_396817	AAAAC	0	102757145	187850	0	0	0	187850	0	0	0	1175	0	36	289	229518	0	0	0	2179	0	1	6	0	0	1	13505	0	0	6
chr13	102761960	102761986	4	6.75	Human_STR_396818	GTTT	0	102761973	192678	0	0	0	192678	0	0	0	565	6	33	287	234346	0	0	0	2649	0	1	6	0	0	1	18333	0	0	6
chr13	102764065	102764084	1	20	Human_STR_396819	A	0	102764074.5	194779.5	0	0	0	194779.5	0	0	0	282.5	5	37	289	236447.5	0	0	0	4750.5	0	1	7	0	0	1	16705.5	0	0	6
chr13	102764124	102764167	5	8.8	Human_STR_396820	AAAAC	0	102764145.5	194850.5	0	0	0	194850.5	0	0	0	211.5	5	38	288	236518.5	0	0	0	4821.5	0	1	7	0	0	1	16634.5	0	0	6
chr13	102768460	102768485	4	6.5	Human_STR_396821	AAAC	0	102768472.5	199177.5	0	0	0	199177.5	0	0	0	143.5	7	47	279	240845.5	0	0	0	9148.5	0	1	8	0	0	1	12307.5	0	0	6
chr13	102768706	102768736	2	15.5	Human_STR_396822	GT	0	102768721	199426	0	0	0	199426	0	0	0	4	8	46	279	241094	0	0	0	9397	0	1	8	0	0	1	12059	0	0	6
chr13	102773053	102773070	1	18	Human_STR_396823	T	0	102773061.5	203766.5	0	0	0	203766.5	0	0	0	34.5	3	45	277	245434.5	0	0	0	8592.5	0	1	8	0	1	1	7718.5	0	1	6
chr13	102779449	102779471	2	11.5	Human_STR_396824	AT	0	102779460	210165	0	0	0	210165	0	0	0	199	3	32	282	251833	0	0	0	2194	0	1	9	0	1	2	1320	0	1	6
chr13	102781605	102781627	4	5.75	Human_STR_396825	AAAG	0	102781616	212321	0	0	0	212321	0	0	0	38	1	30	285	253989	0	0	0	38	1	1	8	1	1	2	836	1	1	6
chr13	102784359	102784393	5	7	Human_STR_396826	GTTTT	0	102784376	215081	0	0	0	215081	0	0	0	1100	0	24	285	256749	0	0	0	2722	0	1	8	0	1	2	3596	0	1	6
chr13	102787368	102787411	2	22	Human_STR_396827	AC	0	102787389.5	218094.5	0	0	0	218094.5	0	0	0	271.5	1	21	277	259762.5	0	0	0	5735.5	0	1	8	0	1	2	6609.5	0	1	6
chr13	102787557	102787572	4	4	Human_STR_396828	AAAC	0	102787564.5	218269.5	0	0	0	218269.5	0	0	0	96.5	1	21	276	259937.5	0	0	0	5910.5	0	1	8	0	1	2	6784.5	0	1	6
chr13	102789012	102789027	1	16	Human_STR_396829	A	0	102789019.5	219724.5	0	0	0	219724.5	0	0	0	1358.5	0	19	276	261392.5	0	0	0	7365.5	0	1	8	0	1	2	8239.5	0	1	6
chr13	102792394	102792406	1	13	Human_STR_396830	C	0	102792400	223105	0	0	0	223105	0	0	0	1134	0	19	277	264773	0	0	0	10025	0	0	8	0	0	2	11620	0	0	6
chr13	102794744	102794754	1	11	Human_STR_396831	A	0	102794749	225454	0	0	0	225454	0	0	0	163	5	17	277	267122	0	0	0	7676	0	1	8	0	0	2	13969	0	0	6
chr13	102801786	102801801	2	8	Human_STR_396832	AG	0	102801793.5	232498.5	0	0	0	232498.5	0	0	0	393.5	1	17	282	274166.5	0	0	0	631.5	1	1	8	0	0	2	21013.5	0	0	6
chr13	102802325	102802341	2	8.5	Human_STR_396833	AT	0	102802333	233038	0	0	0	233038	0	0	0	933	1	18	282	274706	0	0	0	92	1	1	8	0	0	2	21553	0	0	6
chr13	102802646	102802657	1	12	Human_STR_396834	T	0	102802651.5	233356.5	0	0	0	233356.5	0	0	0	978.5	1	18	283	275024.5	0	0	0	226.5	1	1	8	0	0	2	21871.5	0	0	6
chr13	102803849	102803867	4	4.75	Human_STR_396835	GTTT	0	102803858	234563	0	0	0	234563	0	0	0	110	2	19	284	276231	0	0	0	1433	0	1	8	0	0	2	23078	0	0	6
chr13	102811021	102811031	1	11	Human_STR_396836	A	0	102811026	241731	0	0	0	241731	0	0	0	1270	0	17	284	283399	0	0	0	8601	0	1	8	0	0	2	30246	0	0	6
chr13	102811490	102811522	1	33	Human_STR_396837	A	0	102811506	242211	0	0	0	242211	0	0	0	790	1	18	284	283879	0	0	0	9081	0	1	8	0	0	2	30726	0	0	6
chr13	102813925	102814076	3	50.6667	Human_STR_396838	AAG	0	102814000.5	244705.5	0	0	0	244705.5	0	0	0	1160.5	0	20	284	286373.5	0	0	0	11575.5	0	0	8	0	0	2	33220.5	0	0	6
chr13	102814180	102814194	1	15	Human_STR_396839	A	0	102814187	244892	0	0	0	244892	0	0	0	1347	0	21	284	286560	0	0	0	11762	0	0	8	0	0	2	33407	0	0	6
chr13	102818156	102818180	3	8.33333	Human_STR_396840	AAT	0	102818168	248873	0	0	0	248873	0	0	0	689	2	23	287	290541	0	0	0	15743	0	0	8	0	0	2	29912	0	0	6
chr13	102818532	102818554	1	23	Human_STR_396841	A	0	102818543	249248	0	0	0	249248	0	0	0	314	3	24	287	290916	0	0	0	16118	0	0	8	0	0	2	29537	0	0	6
chr13	102818615	102818642	5	5.6	Human_STR_396842	ATTTT	0	102818628.5	249333.5	0	0	0	249333.5	0	0	0	228.5	3	24	287	291001.5	0	0	0	16203.5	0	0	8	0	0	2	29451.5	0	0	6
chr13	102819663	102819684	1	22	Human_STR_396843	A	0	102819673.5	250378.5	0	0	0	250378.5	0	0	0	325.5	4	26	287	292046.5	0	0	0	17248.5	0	0	7	0	0	2	28406.5	0	0	6
chr13	102820145	102820159	1	15	Human_STR_396844	T	0	102820152	250857	0	0	0	250857	0	0	0	153	4	27	287	292525	0	0	0	17727	0	0	7	0	0	2	27928	0	0	6
chr13	102820279	102820302	2	12	Human_STR_396845	AC	0	102820290.5	250995.5	0	0	0	250995.5	0	0	0	291.5	3	28	287	292663.5	0	0	0	17865.5	0	0	7	0	0	2	27789.5	0	0	6
chr13	102824243	102824255	1	13	Human_STR_396846	T	0	102824249	254954	0	0	0	254954	0	0	0	103	4	31	299	296622	0	0	0	21824	0	0	7	0	0	2	23831	0	0	6
chr13	102824323	102824360	4	9.5	Human_STR_396847	ATTT	0	102824341.5	255046.5	0	0	0	255046.5	0	0	0	195.5	4	31	300	296714.5	0	0	0	21916.5	0	0	7	0	0	2	23738.5	0	0	6
chr13	102826486	102826502	1	17	Human_STR_396848	T	0	102826494	257199	0	0	0	257199	0	0	0	40	5	35	302	298867	0	0	0	22770	0	0	7	0	0	2	21586	0	0	6
chr13	102826652	102826688	1	37	Human_STR_396849	T	0	102826670	257375	0	0	0	257375	0	0	0	216	5	35	303	299043	0	0	0	22594	0	0	7	0	0	2	21410	0	0	6
chr13	102829813	102829827	4	3.75	Human_STR_396850	CTTT	0	102829820	260525	0	0	0	260525	0	0	0	121	4	34	302	302193	0	0	0	19444	0	0	7	0	0	2	18260	0	0	6
chr13	102831106	102831121	2	8	Human_STR_396851	GT	0	102831113.5	261818.5	0	0	0	261818.5	0	0	0	185.5	2	33	302	303486.5	0	0	0	18150.5	0	0	7	0	0	2	16966.5	0	0	6
chr13	102834871	102834890	3	6.66667	Human_STR_396852	ATT	0	102834880.5	265585.5	0	0	0	265585.5	0	0	0	231.5	3	30	309	307253.5	0	0	0	14383.5	0	0	7	0	0	2	13199.5	0	0	6
chr13	102838464	102838475	2	6	Human_STR_396853	AT	0	102838469.5	269174.5	0	0	0	269174.5	0	0	0	85.5	3	32	311	310842.5	0	0	0	10794.5	0	0	7	0	0	2	9610.5	0	2	6
chr13	102847930	102847944	4	3.75	Human_STR_396854	AAAC	0	102847937	278642	0	0	0	278642	0	0	0	226	7	39	318	320310	0	0	0	1327	0	1	7	0	0	2	143	2	2	6
chr13	102848142	102848159	1	18	Human_STR_396855	A	0	102848150.5	278855.5	0	0	0	278855.5	0	0	0	12.5	8	39	319	320523.5	0	0	0	1113.5	0	1	7	0	0	2	70.5	2	2	7
chr13	102849294	102849318	1	25	Human_STR_396856	T	0	102849306	280011	0	0	0	280011	0	0	0	222	4	40	315	321679	0	0	0	42	1	1	7	0	0	2	1046	0	2	7
chr13	102852485	102852497	2	6.5	Human_STR_396857	AC	0	102852491	283196	0	0	0	283196	0	0	0	44	6	43	311	324864	0	0	0	3227	0	2	7	0	0	2	4231	0	2	7
chr13	102852604	102852615	2	6	Human_STR_396858	AT	0	102852609.5	283314.5	0	0	0	283314.5	0	0	0	162.5	6	43	311	324982.5	0	0	0	3345.5	0	2	7	0	0	2	4349.5	0	2	7
chr13	102852970	102852983	1	14	Human_STR_396859	T	0	102852976.5	283681.5	0	0	0	283681.5	0	0	0	118.5	6	44	311	325349.5	0	0	0	3712.5	0	2	7	0	0	2	4716.5	0	2	7
chr13	102853453	102853485	1	33	Human_STR_396860	A	0	102853469	284174	0	0	0	284174	0	0	0	235	7	45	312	325842	0	0	0	4205	0	2	7	0	0	2	5209	0	2	7
chr13	102856657	102856670	2	7	Human_STR_396861	AC	0	102856663.5	287368.5	0	0	0	287368.5	0	0	0	92.5	2	47	313	329036.5	0	0	0	5766.5	0	2	7	0	0	2	8403.5	0	2	7
chr13	102856884	102856912	5	5.8	Human_STR_396862	ATTTT	0	102856898	287603	0	0	0	287603	0	0	0	142	2	47	313	329271	0	0	0	5532	0	2	7	0	0	2	8638	0	2	7
chr13	102857521	102857539	2	9.5	Human_STR_396863	GT	0	102857530	288235	0	0	0	288235	0	0	0	774	1	45	313	329903	0	0	0	4900	0	2	7	0	0	2	9270	0	2	7
chr13	102858088	102858099	1	12	Human_STR_396864	A	0	102858093.5	288798.5	0	0	0	288798.5	0	0	0	449.5	2	44	313	330466.5	0	0	0	4336.5	0	2	7	0	0	2	9833.5	0	1	7
chr13	102858335	102858384	1	50	Human_STR_396865	A	0	102858359.5	289064.5	0	0	0	289064.5	0	0	0	183.5	2	44	312	330732.5	0	0	0	4070.5	0	3	7	0	0	2	10099.5	0	0	7
chr13	102858479	102858500	2	11	Human_STR_396866	AC	0	102858489.5	289194.5	0	0	0	289194.5	0	0	0	53.5	2	44	312	330862.5	0	0	0	3940.5	0	3	7	0	0	2	10229.5	0	0	7
chr13	102858678	102858694	4	4.25	Human_STR_396867	AAAT	0	102858686	289391	0	0	0	289391	0	0	0	133	2	42	311	331059	0	0	0	3744	0	3	7	0	0	2	10426	0	0	7
chr13	102859975	102859996	1	22	Human_STR_396868	A	0	102859985.5	290690.5	0	0	0	290690.5	0	0	0	69.5	4	42	311	332358.5	0	0	0	2444.5	0	2	6	0	0	2	11725.5	0	0	7
chr13	102864910	102864932	6	3.83333	Human_STR_396869	CCTTCT	0	102864921	295626	0	0	0	295626	0	0	0	9	5	35	301	337294	0	0	0	2491	0	2	6	0	0	2	8179	0	1	8
chr13	102873959	102873996	2	19	Human_STR_396870	AC	0	102873977.5	304682.5	0	0	0	304682.5	0	0	0	495.5	4	33	288	346350.5	0	0	0	4290.5	0	2	7	0	1	2	877.5	1	1	9
chr13	102878366	102878397	6	5.33333	Human_STR_396871	ACATTG	0	102878381.5	309086.5	0	0	0	309086.5	0	0	0	66.5	4	30	280	350754.5	0	0	0	113.5	1	1	7	1	1	2	5281.5	0	2	9
chr13	102885480	102885499	3	6.66667	Human_STR_396872	GTT	0	102885489.5	316194.5	0	0	0	316194.5	0	0	0	371.5	1	27	275	357862.5	0	0	0	7221.5	0	1	6	0	1	1	1590.5	0	1	10
chr13	102886929	102886945	5	3.4	Human_STR_396873	AAAAT	0	102886937	317642	0	0	0	317642	0	0	0	262	2	27	276	359310	0	0	0	8669	0	1	6	0	1	1	143	1	1	10
chr13	102887058	102887075	2	9	Human_STR_396874	AT	0	102887066.5	317771.5	0	0	0	317771.5	0	0	0	132.5	2	27	276	359439.5	0	0	0	8798.5	0	1	6	0	1	1	13.5	1	1	10
chr13	102889936	102889950	1	15	Human_STR_396875	A	0	102889943	320648	0	0	0	320648	0	0	0	47	1	26	276	362316	0	0	0	11675	0	0	6	0	0	1	2863	0	1	10
chr13	102891428	102891457	1	30	Human_STR_396876	A	0	102891442.5	322147.5	0	0	0	322147.5	0	0	0	239.5	2	26	275	363815.5	0	0	0	13174.5	0	0	6	0	0	1	4362.5	0	1	10
chr13	102894847	102894873	2	13.5	Human_STR_396877	AG	0	102894860	325565	0	0	0	325565	0	0	0	54	4	27	277	367233	0	0	0	16592	0	0	6	0	0	1	7780	0	1	10
chr13	102896006	102896021	1	16	Human_STR_396878	T	0	102896013.5	326718.5	0	0	0	326718.5	0	0	0	285.5	4	26	274	368386.5	0	0	0	17745.5	0	0	6	0	0	1	8933.5	0	1	10
chr13	102896780	102896796	4	4.25	Human_STR_396879	AAAT	0	102896788	327493	0	0	0	327493	0	0	0	289	1	26	274	369161	0	0	0	18520	0	0	6	0	0	1	9708	0	1	10
chr13	102896814	102896825	1	12	Human_STR_396880	A	0	102896819.5	327524.5	0	0	0	327524.5	0	0	0	320.5	1	26	274	369192.5	0	0	0	18551.5	0	0	6	0	0	1	9739.5	0	1	10
chr13	102899102	102899121	2	10	Human_STR_396881	AT	0	102899111.5	329816.5	0	0	0	329816.5	0	0	0	12.5	5	27	277	369674.5	0	0	0	20843.5	0	0	6	0	0	1	12031.5	0	0	10
chr13	102901715	102901729	4	3.75	Human_STR_396882	AAAC	0	102901722	332427	0	0	0	332427	0	0	0	291	5	31	277	367064	0	0	0	23454	0	0	6	0	0	1	14642	0	0	10
chr13	102901900	102901927	2	14	Human_STR_396883	GT	0	102901913.5	332618.5	0	0	0	332618.5	0	0	0	482.5	5	30	277	366872.5	0	0	0	23645.5	0	0	6	0	0	1	14833.5	0	0	10
chr13	102908680	102908699	1	20	Human_STR_396884	A	0	102908689.5	339394.5	0	0	0	339394.5	0	0	0	376.5	3	26	277	360096.5	0	0	0	30421.5	0	0	6	0	0	1	21609.5	0	0	10
chr13	102911719	102911742	5	4.8	Human_STR_396885	GTTTT	0	102911730.5	337604.5	0	0	0	337604.5	0	0	0	19.5	3	23	278	357055.5	0	0	0	33462.5	0	0	6	0	0	1	24650.5	0	0	10
chr13	102915170	102915186	4	4.25	Human_STR_396886	ATTG	0	102915178	334157	0	0	0	334157	0	0	0	648	2	32	278	353608	0	0	0	36910	0	0	6	0	0	1	23502	0	0	10
chr13	102916362	102916374	1	13	Human_STR_396887	T	0	102916368	332967	0	0	0	332967	0	0	0	81	2	34	277	352418	0	0	0	38100	0	0	6	0	0	1	22312	0	0	10
chr13	102918847	102918871	6	4.16667	Human_STR_396888	AAAGAG	0	102918859	330476	0	0	0	330476	0	0	0	352	1	35	274	349927	0	0	0	40591	0	0	6	0	0	1	19821	0	0	10
chr13	102919497	102919514	3	6	Human_STR_396889	ATT	0	102919505.5	329829.5	0	0	0	329829.5	0	0	0	294.5	2	33	272	349280.5	0	0	0	41237.5	0	0	6	0	0	1	19174.5	0	0	10
chr13	102921877	102921922	5	9.2	Human_STR_396890	ATTTT	0	102921899.5	327435.5	0	0	0	327435.5	0	0	0	31.5	6	30	269	346886.5	0	0	0	43631.5	0	0	6	0	0	1	16780.5	0	0	10
chr13	102922191	102922201	1	11	Human_STR_396891	A	0	102922196	327139	0	0	0	327139	0	0	0	28	6	32	269	346590	0	0	0	43928	0	0	6	0	0	1	16484	0	0	10
chr13	102922585	102922603	2	9.5	Human_STR_396892	CT	0	102922594	326741	0	0	0	326741	0	0	0	25	6	33	268	346192	0	0	0	44326	0	0	6	0	0	1	16086	0	0	10
chr13	102925107	102925130	2	12	Human_STR_396893	AT	0	102925118.5	324216.5	0	0	0	324216.5	0	0	0	127.5	6	34	266	343667.5	0	0	0	46850.5	0	0	6	0	0	1	13561.5	0	0	10
chr13	102926295	102926308	1	14	Human_STR_396894	A	0	102926301.5	323033.5	0	0	0	323033.5	0	0	0	361.5	3	36	266	342484.5	0	0	0	46508.5	0	0	6	0	0	1	12378.5	0	0	10
chr13	102926960	102926974	2	7.5	Human_STR_396895	AT	0	102926967	322368	0	0	0	322368	0	0	0	304	2	36	265	341819	0	0	0	45843	0	0	6	0	0	1	11713	0	0	10
chr13	102927585	102927637	2	26.5	Human_STR_396896	CT	0	102927611	321724	0	0	0	321724	0	0	0	214	2	36	262	341175	0	0	0	45199	0	0	6	0	0	1	11069	0	0	10
chr13	102928649	102928731	2	41.5	Human_STR_396897	AC/GT/AT	0	102928690	320645	0	0	0	320645	0	0	0	65	1	37	262	340096	0	0	0	44120	0	0	6	0	0	1	9990	0	1	10
chr13	102931542	102931570	4	7.25	Human_STR_396898	AGAT	0	102931556	317779	0	0	0	317779	0	0	0	290	6	41	258	337230	0	0	0	41254	0	0	6	0	0	1	7124	0	1	10
chr13	102933104	102933120	4	4.25	Human_STR_396899	AAAC	0	102933112	316223	0	0	0	316223	0	0	0	50	6	36	254	335674	0	0	0	39698	0	0	6	0	0	1	5568	0	1	10
chr13	102934041	102934058	1	18	Human_STR_396900	T	0	102934049.5	315285.5	0	0	0	315285.5	0	0	0	668.5	2	35	255	334736.5	0	0	0	38760.5	0	0	6	0	0	1	4630.5	0	1	10
chr13	102934414	102934425	1	12	Human_STR_396901	T	0	102934419.5	314915.5	0	0	0	314915.5	0	0	0	1038.5	0	34	255	334366.5	0	0	0	38390.5	0	0	6	0	0	1	4260.5	0	1	10
chr13	102935205	102935219	1	15	Human_STR_396902	A	0	102935212	314123	0	0	0	314123	0	0	0	517	2	35	254	333574	0	0	0	37598	0	0	6	0	0	1	3468	0	1	10
chr13	102937262	102937313	2	26	Human_STR_396903	CT	0	102937287.5	312047.5	0	0	0	312047.5	0	0	0	270.5	2	37	249	331498.5	0	0	0	35522.5	0	0	6	0	0	1	1392.5	0	1	10
chr13	102939330	102939350	6	3.5	Human_STR_396904	AGGGGG	0	102939340	309995	0	0	0	309995	0	0	0	288	7	38	248	329446	0	0	0	33470	0	0	6	0	0	1	660	1	2	10
chr13	102941306	102941316	1	11	Human_STR_396905	T	0	102941311	308024	0	0	0	308024	0	0	0	39	2	36	244	327475	0	0	0	31499	0	0	6	0	0	1	2631	0	2	10
chr13	102942224	102942278	2	27.5	Human_STR_396906	CT	0	102942251	307084	0	0	0	307084	0	0	0	387	3	35	244	326535	0	0	0	30559	0	0	6	0	0	1	3571	0	2	10
chr13	102944629	102944655	1	27	Human_STR_396907	A	0	102944642	304693	0	0	0	304693	0	0	0	185	5	35	241	324144	0	0	0	28168	0	0	6	0	0	1	3398	0	2	10
chr13	102946765	102946776	1	12	Human_STR_396908	A	0	102946770.5	302564.5	0	0	0	302564.5	0	0	0	333.5	5	34	240	322015.5	0	0	0	26039.5	0	0	6	0	0	1	1269.5	0	2	11
chr13	102949345	102949362	3	6	Human_STR_396909	AAC	0	102949353.5	299981.5	0	0	0	299981.5	0	0	0	975.5	1	30	236	319432.5	0	0	0	23456.5	0	0	5	0	0	1	1313.5	0	1	9
chr13	102950073	102950085	1	13	Human_STR_396910	A	0	102950079	299256	0	0	0	299256	0	0	0	1463	0	28	237	318707	0	0	0	22731	0	0	5	0	0	1	2039	0	1	9
chr13	102953264	102953314	2	25.5	Human_STR_396911	AC	0	102953289	296046	0	0	0	296046	0	0	0	27	2	25	231	315497	0	0	0	19521	0	0	5	0	0	1	5249	0	1	10
chr13	102954177	102954217	2	20.5	Human_STR_396912	AC	0	102954197	295138	0	0	0	295138	0	0	0	289	2	22	227	314589	0	0	0	18613	0	0	5	0	0	1	6157	0	2	10
chr13	102955123	102955138	2	8	Human_STR_396913	CT	0	102955130.5	294204.5	0	0	0	294204.5	0	0	0	179.5	3	21	224	313655.5	0	0	0	17679.5	0	0	5	0	0	1	7090.5	0	2	10
chr13	102956442	102956467	3	8.66667	Human_STR_396914	ATC	0	102956454.5	292880.5	0	0	0	292880.5	0	0	0	614.5	1	16	223	312331.5	0	0	0	16355.5	0	0	5	0	0	1	7045.5	0	2	10
chr13	102961267	102961295	1	29	Human_STR_396915	A	0	102961281	288054	0	0	0	288054	0	0	0	159	2	15	215	307505	0	0	0	11529	0	0	5	0	0	1	2219	0	2	10
chr13	102961486	102961518	2	16.5	Human_STR_396916	AC	0	102961502	287833	0	0	0	287833	0	0	0	236	2	15	213	307284	0	0	0	11308	0	0	5	0	0	1	1998	0	2	10
chr13	102963380	102963406	2	13.5	Human_STR_396917	AC	0	102963393	285942	0	0	0	285942	0	0	0	1609	0	12	212	305393	0	0	0	9417	0	1	4	0	0	1	107	1	2	10
chr13	102964573	102964589	1	17	Human_STR_396918	A	0	102964581	284754	0	0	0	284754	0	0	0	421	1	12	211	304205	0	0	0	8229	0	1	4	0	0	1	1081	0	2	10
chr13	102965067	102965088	5	4.4	Human_STR_396919	GTTTT	0	102965077.5	284257.5	0	0	0	284257.5	0	0	0	75.5	1	13	210	303708.5	0	0	0	7732.5	0	1	4	0	0	1	1577.5	0	2	10
chr13	102967498	102967511	2	7	Human_STR_396920	AC	0	102967504.5	281830.5	0	0	0	281830.5	0	0	0	733.5	2	15	211	301281.5	0	0	0	5305.5	0	1	4	0	0	1	2460.5	0	2	10
chr13	102969748	102969763	2	8	Human_STR_396921	AT	0	102969755.5	279579.5	0	0	0	279579.5	0	0	0	521.5	1	15	208	299030.5	0	0	0	3054.5	0	1	3	0	0	1	209.5	1	4	10
chr13	102972424	102972439	2	8	Human_STR_396922	GT	0	102972431.5	276903.5	0	0	0	276903.5	0	0	0	378.5	2	14	205	296354.5	0	0	0	378.5	1	1	3	0	0	1	2466.5	0	4	10
chr13	102972614	102972628	1	15	Human_STR_396923	A	0	102972621	276714	0	0	0	276714	0	0	0	189	2	14	205	296165	0	0	0	189	1	1	3	0	0	1	2656	0	4	10
chr13	102975235	102975245	1	11	Human_STR_396924	A	0	102975240	274095	0	0	0	274095	0	0	0	356	4	14	203	293546	0	0	0	2430	0	1	3	0	0	1	3600	0	3	9
chr13	102976308	102976356	2	24.5	Human_STR_396925	GT	0	102976332	273003	0	0	0	273003	0	0	0	148	3	15	200	292454	0	0	0	3522	0	1	3	0	0	1	2508	0	3	9
chr13	102978956	102979152	4	49.25	Human_STR_396926	AAGG	0	102979054	270281	0	0	0	270281	0	0	0	451	2	15	200	289732	0	0	0	6244	0	1	3	0	0	0	126	2	3	9
chr13	102980199	102980218	1	20	Human_STR_396927	A	0	102980208.5	269126.5	0	0	0	269126.5	0	0	0	315.5	1	14	197	288577.5	0	0	0	7398.5	0	1	3	0	0	0	1028.5	0	2	9
chr13	102980244	102980279	6	6	Human_STR_396928	AAAAAT	0	102980261.5	269073.5	0	0	0	269073.5	0	0	0	368.5	1	14	197	288524.5	0	0	0	7451.5	0	1	3	0	0	0	1081.5	0	2	9
chr13	102980327	102980340	1	14	Human_STR_396929	A	0	102980333.5	269001.5	0	0	0	269001.5	0	0	0	440.5	1	14	198	288452.5	0	0	0	7523.5	0	1	3	0	0	0	1153.5	0	2	9
chr13	102991360	102991389	1	30	Human_STR_396930	A	0	102991374.5	257960.5	0	0	0	257960.5	0	0	0	627.5	1	18	198	277411.5	0	0	0	13591.5	0	0	4	0	0	1	12194.5	0	0	8
chr13	102992785	102992812	2	14	Human_STR_396931	AC	0	102992798.5	256536.5	0	0	0	256536.5	0	0	0	48.5	2	19	197	275987.5	0	0	0	12167.5	0	0	4	0	0	1	13618.5	0	0	9
chr13	102998908	102998926	2	9.5	Human_STR_396932	AT	0	102998917	250418	0	0	0	250418	0	0	0	70	4	21	191	269869	0	0	0	6049	0	1	6	0	0	1	19737	0	0	9
chr13	102998954	102999002	6	8.16667	Human_STR_396933	ACATAT	0	102998978	250357	0	0	0	250357	0	0	0	9	4	21	190	269808	0	0	0	5988	0	1	6	0	0	1	19798	0	0	9
chr13	103000356	103000370	1	15	Human_STR_396934	A	0	103000363	248972	0	0	0	248972	0	0	0	329	3	21	189	268423	0	0	0	4603	0	1	6	0	0	1	21183	0	0	9
chr13	103002727	103002743	1	17	Human_STR_396935	A	0	103002735	246600	0	0	0	246600	0	0	0	355	2	22	188	266051	0	0	0	2231	0	1	6	0	0	1	23555	0	0	9
chr13	103004207	103004221	1	15	Human_STR_396936	T	0	103004214	245121	0	0	0	245121	0	0	0	295	2	20	187	264572	0	0	0	752	1	1	6	0	0	1	25034	0	0	9
chr13	103004593	103004640	2	24	Human_STR_396937	AC	0	103004616.5	244718.5	0	0	0	244718.5	0	0	0	107.5	1	19	187	264169.5	0	0	0	349.5	1	1	6	0	0	1	25436.5	0	0	9
chr13	103005162	103005180	1	19	Human_STR_396938	A	0	103005171	244164	0	0	0	244164	0	0	0	505	2	19	187	263615	0	0	0	205	1	1	6	0	0	1	25991	0	0	9
chr13	103009228	103009238	1	11	Human_STR_396939	A	0	103009233	240102	0	0	0	240102	0	0	0	540	1	12	193	259553	0	0	0	4267	0	1	6	0	0	1	30053	0	0	9
chr13	103009279	103009299	2	10.5	Human_STR_396940	AT	0	103009289	240046	0	0	0	240046	0	0	0	596	1	12	192	259497	0	0	0	4323	0	1	6	0	0	1	30109	0	0	9
chr13	103009474	103009486	1	13	Human_STR_396941	T	0	103009480	239855	0	0	0	239855	0	0	0	787	1	11	193	259306	0	0	0	4514	0	1	6	0	0	1	30300	0	0	9
chr13	103012204	103012217	1	14	Human_STR_396942	A	0	103012210.5	237124.5	0	0	0	237124.5	0	0	0	234.5	2	11	188	256575.5	0	0	0	7244.5	0	1	6	0	0	1	33030.5	0	0	9
chr13	103013222	103013248	2	13.5	Human_STR_396943	AC	0	103013235	236100	0	0	0	236100	0	0	0	790	1	10	192	255551	0	0	0	8269	0	1	6	0	0	1	33230	0	0	9
chr13	103017585	103017598	2	7	Human_STR_396944	AC	0	103017591.5	231743.5	0	0	0	231743.5	0	0	0	3822.5	0	9	200	251194.5	0	0	0	12625.5	0	0	6	0	0	1	28873.5	0	0	9
chr13	103018969	103018992	1	24	Human_STR_396945	A	0	103018980.5	230354.5	0	0	0	230354.5	0	0	0	2433.5	0	8	204	249805.5	0	0	0	14014.5	0	0	6	0	0	1	27484.5	0	0	9
chr13	103022348	103022359	1	12	Human_STR_396946	T	0	103022353.5	226981.5	0	0	0	226981.5	0	0	0	544.5	2	8	211	246432.5	0	0	0	17387.5	0	0	6	0	0	1	24111.5	0	0	10
chr13	103023287	103023300	1	14	Human_STR_396947	A	0	103023293.5	226041.5	0	0	0	226041.5	0	0	0	328.5	2	8	215	245492.5	0	0	0	18327.5	0	0	6	0	0	1	23171.5	0	0	10
chr13	103023744	103023759	2	8	Human_STR_396948	CT	0	103023751.5	225583.5	0	0	0	225583.5	0	0	0	75.5	2	8	216	245034.5	0	0	0	18785.5	0	0	6	0	0	1	22713.5	0	0	10
chr13	103026995	103027047	2	26.5	Human_STR_396949	AT	0	103027021	222314	0	0	0	222314	0	0	0	816	1	8	212	241765	0	0	0	22055	0	0	6	0	0	1	19444	0	0	10
chr13	103029438	103029449	1	12	Human_STR_396950	T	0	103029443.5	219891.5	0	0	0	219891.5	0	0	0	1606.5	0	8	212	239342.5	0	0	0	24477.5	0	0	6	0	0	1	17021.5	0	0	10
chr13	103030946	103030998	4	13.25	Human_STR_396951	ATCT	0	103030972	218363	0	0	0	218363	0	0	0	330	1	8	214	237814	0	0	0	26006	0	0	6	0	0	1	15493	0	0	10
chr13	103031048	103031071	1	24	Human_STR_396952	A	0	103031059.5	218275.5	0	0	0	218275.5	0	0	0	242.5	1	8	214	237726.5	0	0	0	26093.5	0	0	6	0	0	1	15405.5	0	0	10
chr13	103031865	103031878	2	7	Human_STR_396953	AT	0	103031871.5	217463.5	0	0	0	217463.5	0	0	0	569.5	1	6	214	236914.5	0	0	0	26905.5	0	0	6	0	0	1	14593.5	0	0	10
chr13	103037226	103037240	4	3.75	Human_STR_396954	AAAC	0	103037233	212102	0	0	0	212102	0	0	0	3946	0	6	213	231553	0	0	0	32267	0	0	6	0	0	1	9232	0	1	10
chr13	103038484	103038502	1	19	Human_STR_396955	T	0	103038493	210842	0	0	0	210842	0	0	0	3603	0	8	212	230293	0	0	0	33527	0	0	6	0	0	1	7972	0	1	10
chr13	103039833	103039843	1	11	Human_STR_396956	A	0	103039838	209497	0	0	0	209497	0	0	0	2258	0	9	209	228948	0	0	0	34872	0	0	6	0	0	1	6627	0	1	9
chr13	103050364	103050401	2	19	Human_STR_396957	GT	0	103050382.5	198952.5	0	0	0	198952.5	0	0	0	122.5	2	12	214	218403.5	0	0	0	26109.5	0	0	6	0	0	1	2737.5	0	2	8
chr13	103051217	103051260	2	22	Human_STR_396958	AT	0	103051238.5	198096.5	0	0	0	198096.5	0	0	0	329.5	3	12	215	217547.5	0	0	0	25253.5	0	0	6	0	0	1	1881.5	0	2	8
chr13	103053561	103053575	1	15	Human_STR_396959	A	0	103053568	195767	0	0	0	195767	0	0	0	1672	0	15	215	215218	0	0	0	22924	0	0	6	0	0	1	448	1	2	8
chr13	103054787	103054802	3	5.33333	Human_STR_396960	AGG	0	103054794.5	194540.5	0	0	0	194540.5	0	0	0	2898.5	0	16	216	213991.5	0	0	0	21697.5	0	0	6	0	0	1	1674.5	0	2	8
chr13	103056439	103056451	1	13	Human_STR_396961	A	0	103056445	192890	0	0	0	192890	0	0	0	2148	0	17	216	212341	0	0	0	20047	0	0	6	0	0	1	3325	0	2	8
chr13	103060268	103060279	1	12	Human_STR_396962	T	0	103060273.5	189061.5	0	0	0	189061.5	0	0	0	1680.5	0	13	222	208512.5	0	0	0	16218.5	0	0	6	0	0	1	7153.5	0	1	8
chr13	103065470	103065482	1	13	Human_STR_396963	A	0	103065476	183859	0	0	0	183859	0	0	0	224	3	14	225	203310	0	0	0	11016	0	0	6	0	0	1	12356	0	0	7
chr13	103067781	103067827	5	9.4	Human_STR_396964	GTTTT	0	103067804	181531	0	0	0	181531	0	0	0	646	1	16	227	200982	0	0	0	8688	0	1	6	0	0	1	14684	0	0	7
chr13	103074945	103074963	4	4.75	Human_STR_396965	AAAT	0	103074954	174381	0	0	0	174381	0	0	0	267	2	19	226	193832	0	0	0	1538	0	1	5	0	0	1	17706	0	0	6
chr13	103075493	103075503	1	11	Human_STR_396966	A	0	103075498	173837	0	0	0	173837	0	0	0	277	2	18	226	193288	0	0	0	994	1	1	5	0	0	1	17162	0	0	6
chr13	103079676	103079688	1	13	Human_STR_396967	A	0	103079682	169653	0	0	0	169653	0	0	0	369	4	19	221	189104	0	0	0	3190	0	2	5	0	1	1	12978	0	0	4
chr13	103080118	103080169	5	10.4	Human_STR_396968	ATATT	0	103080143.5	169191.5	0	0	0	169191.5	0	0	0	92.5	5	19	220	188642.5	0	0	0	3651.5	0	2	5	0	1	1	12516.5	0	0	4
chr13	103082658	103082669	2	6	Human_STR_396969	GT	0	103082663.5	166671.5	0	0	0	166671.5	0	0	0	69.5	2	19	223	186122.5	0	0	0	4683.5	0	2	5	0	1	1	9996.5	0	1	4
chr13	103087216	103087226	1	11	Human_STR_396970	T	0	103087221	162114	0	0	0	162114	0	0	0	529	3	17	228	181565	0	0	0	126	1	3	5	1	1	1	5439	0	1	4
chr13	103088579	103088590	1	12	Human_STR_396971	A	0	103088584.5	160750.5	0	0	0	160750.5	0	0	0	495.5	2	17	229	180201.5	0	0	0	1237.5	0	3	5	0	1	1	4075.5	0	1	4
chr13	103088744	103088766	1	23	Human_STR_396972	A	0	103088755	160580	0	0	0	160580	0	0	0	666	2	17	229	180031	0	0	0	1408	0	3	5	0	1	1	3905	0	1	4
chr13	103089975	103089997	1	23	Human_STR_396973	A	0	103089986	159349	0	0	0	159349	0	0	0	427	2	17	231	178800	0	0	0	2639	0	3	5	0	1	1	2674	0	1	4
chr13	103091464	103091481	1	18	Human_STR_396974	A	0	103091472.5	157862.5	0	0	0	157862.5	0	0	0	762.5	1	15	230	177313.5	0	0	0	1593.5	0	3	5	0	1	1	1187.5	0	1	4
chr13	103091960	103091973	1	14	Human_STR_396975	A	0	103091966.5	157368.5	0	0	0	157368.5	0	0	0	1256.5	0	17	230	176819.5	0	0	0	1099.5	0	3	5	0	1	1	693.5	1	1	4
chr13	103092276	103092318	1	43	Human_STR_396976	A	0	103092297	157038	0	0	0	157038	0	0	0	1407	0	17	231	176489	0	0	0	769	1	3	5	0	1	1	363	1	1	4
chr13	103093805	103093833	2	14.5	Human_STR_396977	AC	0	103093819	155516	0	0	0	155516	0	0	0	115	1	16	229	174967	0	0	0	115	2	3	5	0	1	1	1159	0	1	4
chr13	103097447	103097466	1	20	Human_STR_396978	A	0	103097456.5	151878.5	0	0	0	151878.5	0	0	0	868.5	1	19	226	171329.5	0	0	0	3752.5	0	2	5	0	0	1	4796.5	0	1	4
chr13	103097873	103097892	3	6.66667	Human_STR_396979	AAC	0	103097882.5	151452.5	0	0	0	151452.5	0	0	0	442.5	1	19	226	170903.5	0	0	0	4178.5	0	2	5	0	0	1	5222.5	0	1	4
chr13	103101481	103101578	2	49	Human_STR_396980	AT	0	103101529.5	147805.5	0	0	0	147805.5	0	0	0	158.5	4	22	230	167256.5	0	0	0	7825.5	0	2	5	0	0	1	8869.5	0	1	4
chr13	103102600	103102611	1	12	Human_STR_396981	T	0	103102605.5	146729.5	0	0	0	146729.5	0	0	0	812.5	2	24	231	166180.5	0	0	0	8901.5	0	2	5	0	0	1	9945.5	0	1	4
chr13	103102750	103102765	1	16	Human_STR_396982	T	0	103102757.5	146577.5	0	0	0	146577.5	0	0	0	856.5	2	25	233	166028.5	0	0	0	9053.5	0	2	5	0	0	1	10097.5	0	0	4
chr13	103104927	103104948	6	3.66667	Human_STR_396983	AATTTT	0	103104937.5	144397.5	0	0	0	144397.5	0	0	0	632.5	3	30	240	163848.5	0	0	0	11233.5	0	0	5	0	0	1	12277.5	0	0	4
chr13	103107248	103107278	1	31	Human_STR_396984	A	0	103107263	142072	0	0	0	142072	0	0	0	161	5	35	240	161523	0	0	0	13559	0	0	4	0	0	1	11877	0	0	4
chr13	103109980	103110017	2	19	Human_STR_396985	GT	0	103109998.5	139336.5	0	0	0	139336.5	0	0	0	570.5	4	46	239	158787.5	0	0	0	16294.5	0	0	4	0	0	1	9141.5	0	1	4
chr13	103111178	103111197	1	20	Human_STR_396986	A	0	103111187.5	138147.5	0	0	0	138147.5	0	0	0	537.5	1	50	239	157598.5	0	0	0	17483.5	0	0	4	0	0	1	7952.5	0	1	4
chr13	103115374	103115400	5	5.4	Human_STR_396987	AAAAG	0	103115387	133948	0	0	0	133948	0	0	0	172	3	55	239	153399	0	0	0	21683	0	0	4	0	0	1	3753	0	1	4
chr13	103116406	103116431	2	13	Human_STR_396988	AT	0	103116418.5	132916.5	0	0	0	132916.5	0	0	0	83.5	6	54	240	152367.5	0	0	0	22714.5	0	0	4	0	0	1	2721.5	0	1	4
chr13	103117978	103118006	2	14.5	Human_STR_396989	GT	0	103117992	131343	0	0	0	131343	0	0	0	66	7	54	244	150794	0	0	0	24288	0	0	4	0	0	1	1148	0	1	4
chr13	103119601	103119625	1	25	Human_STR_396990	T	0	103119613	129722	0	0	0	129722	0	0	0	29	13	52	251	149173	0	0	0	25909	0	0	4	0	0	1	473	1	1	4
chr13	103119769	103119779	1	11	Human_STR_396991	T	0	103119774	129561	0	0	0	129561	0	0	0	129	12	52	251	149012	0	0	0	26070	0	0	4	0	0	1	634	1	1	4
chr13	103123208	103123222	1	15	Human_STR_396992	A	0	103123215	126120	0	0	0	126120	0	0	0	99	9	53	255	145571	0	0	0	29511	0	0	4	0	0	1	4075	0	1	4
chr13	103125876	103125889	2	7	Human_STR_396993	AC	0	103125882.5	123452.5	0	0	0	123452.5	0	0	0	301.5	4	52	262	142903.5	0	0	0	32178.5	0	0	4	0	0	1	6742.5	0	1	4
chr13	103127236	103127246	1	11	Human_STR_396994	A	0	103127241	122094	0	0	0	122094	0	0	0	269	4	49	263	141545	0	0	0	33537	0	0	4	0	0	1	8101	0	1	4
chr13	103127882	103127937	3	18.6667	Human_STR_396995	ACT/AAT	0	103127909.5	121425.5	0	0	0	121425.5	0	0	0	937.5	1	48	264	140876.5	0	0	0	34205.5	0	0	4	0	0	1	8769.5	0	1	4
chr13	103128241	103128259	1	19	Human_STR_396996	A	0	103128250	121085	0	0	0	121085	0	0	0	826	2	46	264	140536	0	0	0	34546	0	0	4	0	0	1	9110	0	1	4
chr13	103134027	103134038	1	12	Human_STR_396997	A	0	103134032.5	115302.5	0	0	0	115302.5	0	0	0	206.5	3	36	278	134753.5	0	0	0	40328.5	0	0	4	0	0	1	14892.5	0	0	4
chr13	103134911	103134929	4	4.75	Human_STR_396998	AAAT	0	103134920	114415	0	0	0	114415	0	0	0	522	4	40	280	133866	0	0	0	41216	0	0	4	0	0	1	15780	0	0	4
chr13	103137933	103137947	4	3.75	Human_STR_396999	AAAC	0	103137940	111395	0	0	0	111395	0	0	0	762	2	40	284	130846	0	0	0	44236	0	0	4	0	0	1	18800	0	0	4
chr13	103141168	103141183	1	16	Human_STR_397000	A	0	103141175.5	108159.5	0	0	0	108159.5	0	0	0	73.5	6	37	285	127610.5	0	0	0	47471.5	0	0	5	0	0	2	22035.5	0	0	4
chr13	103142150	103142161	2	6	Human_STR_397001	CT	0	103142155.5	107179.5	0	0	0	107179.5	0	0	0	92.5	6	37	284	126630.5	0	0	0	48451.5	0	0	5	0	0	2	23015.5	0	0	5
chr13	103145164	103145177	1	14	Human_STR_397002	A	0	103145170.5	104164.5	0	0	0	104164.5	0	0	0	265.5	6	40	285	123615.5	0	0	0	51466.5	0	0	5	0	0	2	26030.5	0	0	7
chr13	103153026	103153042	2	8.5	Human_STR_397003	GT	0	103153034	96301	0	0	1	96301	0	0	1	173	6	34	285	115752	0	0	0	59330	0	0	6	0	0	3	33894	0	0	8
chr13	103160781	103160805	1	25	Human_STR_397004	T	0	103160793	88542	0	0	1	88542	0	0	1	693	2	29	286	107993	0	0	0	67089	0	0	7	0	0	4	41653	0	0	7
chr13	103166287	103166301	4	3.75	Human_STR_397005	AAAT	0	103166294	83041	0	0	1	83041	0	0	1	715	2	21	283	102492	0	0	0	72590	0	0	8	0	0	4	47154	0	0	7
chr13	103167233	103167257	3	8.33333	Human_STR_397006	AAG	0	103167245	82090	0	0	1	82090	0	0	1	835	1	18	285	101541	0	0	0	72174	0	0	8	0	0	4	48105	0	0	7
chr13	103167336	103167351	1	16	Human_STR_397007	A	0	103167343.5	81991.5	0	0	1	81991.5	0	0	1	736.5	1	18	285	101442.5	0	0	0	72075.5	0	0	8	0	0	4	48203.5	0	0	7
chr13	103172777	103172794	1	18	Human_STR_397008	A	0	103172785.5	76549.5	0	0	1	76549.5	0	0	1	284.5	1	15	293	96000.5	0	0	1	66633.5	0	0	8	0	0	4	53645.5	0	0	7
chr13	103173103	103173121	1	19	Human_STR_397009	A	0	103173112	76223	0	0	1	76223	0	0	1	611	1	15	292	95674	0	0	1	66307	0	0	8	0	0	4	53972	0	0	8
chr13	103180514	103180536	5	4.6	Human_STR_397010	AAAAT	0	103180525	68810	0	0	1	68810	0	0	1	63	1	17	294	88261	0	0	1	58894	0	0	7	0	0	4	61195	0	0	8
chr13	103184075	103184085	1	11	Human_STR_397011	A	0	103184080	65255	0	0	1	65255	0	0	1	363	6	18	296	84706	0	0	1	55339	0	0	8	0	0	4	57640	0	0	8
chr13	103185073	103185092	5	4	Human_STR_397012	AAAGC	0	103185082.5	64252.5	0	0	1	64252.5	0	0	1	200.5	5	18	296	83703.5	0	0	1	54336.5	0	0	9	0	0	4	56637.5	0	0	8
chr13	103187044	103187095	1	52	Human_STR_397013	A	0	103187069.5	62265.5	0	0	1	62265.5	0	0	1	69.5	1	18	297	81716.5	0	0	1	52349.5	0	0	9	0	0	4	54650.5	0	0	8
chr13	103188461	103188472	2	6	Human_STR_397014	AC	0	103188466.5	60868.5	0	0	1	60868.5	0	0	1	104.5	4	19	296	80319.5	0	0	2	50952.5	0	0	8	0	0	4	53253.5	0	0	8
chr13	103190243	103190254	1	12	Human_STR_397015	A	0	103190248.5	59086.5	0	0	1	59086.5	0	0	1	917.5	1	23	297	78537.5	0	0	2	49170.5	0	0	8	0	0	4	51471.5	0	0	8
chr13	103193791	103193805	1	15	Human_STR_397016	A	0	103193798	55537	0	0	1	55537	0	0	1	208	2	33	303	74988	0	0	2	45621	0	0	6	0	0	4	47922	0	0	7
chr13	103193953	103193967	1	15	Human_STR_397017	A	0	103193960	55375	0	0	1	55375	0	0	1	46	2	33	303	74826	0	0	2	45459	0	0	6	0	0	4	47760	0	0	7
chr13	103194361	103194396	5	7.2	Human_STR_397018	AAAAC	0	103194378.5	54956.5	0	0	1	54956.5	0	0	1	261.5	2	34	305	74407.5	0	0	2	45040.5	0	0	6	0	0	4	47341.5	0	0	8
chr13	103195501	103195526	5	5.2	Human_STR_397019	AAAAC	0	103195513.5	53821.5	0	0	1	53821.5	0	0	1	1396.5	0	32	303	73272.5	0	0	2	43905.5	0	0	6	0	0	4	46206.5	0	0	8
chr13	103199243	103199273	6	5.16667	Human_STR_397020	AAAATT	0	103199258	50077	0	0	1	50077	0	0	1	573	4	29	303	69528	0	0	5	40161	0	0	6	0	0	4	42462	0	0	8
chr13	103200563	103200584	1	22	Human_STR_397021	A	0	103200573.5	48761.5	0	0	1	48761.5	0	0	1	233.5	8	29	303	68212.5	0	0	5	38845.5	0	0	6	0	0	4	41146.5	0	0	8
chr13	103200757	103200776	1	20	Human_STR_397022	A	0	103200766.5	48568.5	0	0	1	48568.5	0	0	1	302.5	9	29	303	68019.5	0	0	5	38652.5	0	0	6	0	0	4	40953.5	0	0	8
chr13	103202501	103202512	2	6	Human_STR_397023	GT	0	103202506.5	46828.5	0	0	1	46828.5	0	0	1	187.5	9	29	300	66279.5	0	0	6	36912.5	0	0	6	0	0	4	39213.5	0	0	8
chr13	103204092	103204115	1	24	Human_STR_397024	A	0	103204103.5	45231.5	0	0	1	45231.5	0	0	1	201.5	5	28	301	64682.5	0	0	6	35315.5	0	0	6	0	0	4	37616.5	0	0	8
chr13	103204242	103204258	1	17	Human_STR_397025	A	0	103204250	45085	0	0	1	45085	0	0	1	55	4	27	300	64536	0	0	6	35169	0	0	6	0	0	4	37470	0	0	8
chr13	103205928	103205947	1	20	Human_STR_397026	A	0	103205937.5	43397.5	0	0	1	43397.5	0	0	1	272.5	2	29	299	62848.5	0	0	6	33481.5	0	0	6	0	0	4	35782.5	0	0	9
chr13	103207985	103208010	4	6.5	Human_STR_397027	AAAC	0	103207997.5	41337.5	0	0	1	41337.5	0	0	1	1385.5	0	32	298	60788.5	0	0	6	31421.5	0	0	6	0	0	4	33722.5	0	0	9
chr13	103209544	103210226	2	341.5	Human_STR_397028	AT	0	103209885	39450	0	0	1	39450	0	0	1	502	1	39	297	58901	0	0	6	29534	0	0	6	0	0	4	31835	0	0	9
chr13	103210266	103210281	2	8	Human_STR_397029	AT	0	103210273.5	39061.5	0	0	1	39061.5	0	0	1	890.5	1	36	297	58512.5	0	0	6	29145.5	0	0	6	0	0	4	31446.5	0	0	9
chr13	103210307	103210347	2	20.5	Human_STR_397030	AT	0	103210327	39008	0	0	1	39008	0	0	1	944	1	36	297	58459	0	0	6	29092	0	0	6	0	0	4	31393	0	0	9
chr13	103212472	103212489	1	18	Human_STR_397031	A	0	103212480.5	36854.5	0	0	1	36854.5	0	0	1	388.5	1	33	302	56305.5	0	0	6	26938.5	0	0	6	0	0	4	29239.5	0	0	10
chr13	103215717	103215729	1	13	Human_STR_397032	A	0	103215723	33612	0	0	1	33612	0	0	1	134	2	32	299	53063	0	0	6	23696	0	0	6	0	0	4	25997	0	0	10
chr13	103221768	103221778	1	11	Human_STR_397033	A	0	103221773	27562	0	0	1	27562	0	0	1	316	3	39	290	47013	0	0	6	17646	0	0	6	0	0	4	19947	0	0	9
chr13	103223860	103223885	4	6.5	Human_STR_397034	ATTT	0	103223872.5	25462.5	0	0	1	25462.5	0	0	1	175.5	7	48	284	44913.5	0	0	6	15546.5	0	0	6	0	0	4	17847.5	0	0	9
chr13	103227987	103228007	4	5.25	Human_STR_397035	GTTT	0	103227997	21338	0	0	1	21338	0	0	1	260	2	48	291	40789	0	0	6	11422	0	0	6	0	0	4	13723	0	0	9
chr13	103228768	103228793	5	5.2	Human_STR_397036	ATTTT	0	103228780.5	20554.5	0	0	1	20554.5	0	0	1	382.5	2	47	294	40005.5	0	0	6	10638.5	0	0	6	0	0	4	12939.5	0	0	9
chr13	103229797	103229811	1	15	Human_STR_397037	T	0	103229804	19531	0	0	1	19531	0	0	1	595	3	41	293	38982	0	0	6	9615	0	1	6	0	1	4	11916	0	0	9
chr13	103230236	103230247	2	6	Human_STR_397038	AG	0	103230241.5	19093.5	0	0	1	19093.5	0	0	1	211.5	4	41	293	38544.5	0	0	6	9177.5	0	1	6	0	1	4	11478.5	0	0	9
chr13	103231403	103231429	1	27	Human_STR_397039	A	0	103231416	17919	0	0	1	17919	0	0	1	193	4	38	292	37370	0	0	6	8003	0	1	6	0	1	4	10304	0	0	9
chr13	103231585	103231602	4	4.5	Human_STR_397040	AAAT	0	103231593.5	17741.5	0	0	1	17741.5	0	0	1	370.5	4	37	292	37192.5	0	0	6	7825.5	0	1	6	0	1	4	10126.5	0	0	9
chr13	103231849	103231866	5	3.6	Human_STR_397041	AAAAT	0	103231857.5	17477.5	0	0	1	17477.5	0	0	1	619.5	6	37	292	36928.5	0	0	6	7561.5	0	1	6	0	1	4	9862.5	0	1	9
chr13	103232009	103232024	4	4	Human_STR_397042	AAAT	0	103232016.5	17318.5	0	0	1	17318.5	0	0	1	460.5	6	37	292	36769.5	0	0	6	7402.5	0	1	6	0	1	4	9703.5	0	1	9
chr13	103242423	103242438	1	16	Human_STR_397043	T	0	103242430.5	6904.5	0	1	1	6904.5	0	1	2	178.5	1	27	301	26355.5	0	0	6	3011.5	0	2	6	0	2	4	710.5	1	5	10
chr13	103245168	103245182	3	5	Human_STR_397044	CCT	0	103245175	4160	0	1	1	4160	0	1	2	79	2	15	303	23611	0	0	6	4045	0	2	8	0	2	4	255	2	5	10
chr13	103245196	103245214	3	6.33333	Human_STR_397045	ATT	0	103245205	4130	0	1	1	4130	0	1	2	49	2	15	303	23581	0	0	6	4015	0	2	8	0	2	4	285	2	5	10
chr13	103246924	103246940	1	17	Human_STR_397046	A	0	103246932	2403	0	1	1	2403	0	1	2	581	5	14	302	21854	0	0	6	2288	0	3	8	0	3	4	1593	0	5	10
chr13	103247324	103247354	5	6.2	Human_STR_397047	AAAAG	0	103247339	1996	0	1	1	1996	0	1	2	174	5	13	302	21447	0	0	6	1881	0	3	8	0	3	4	1186	0	5	10
chr13	103250329	103250340	1	12	Human_STR_397048	T	0	103250334.5	999.5	1	1	2	0	1	1	2	488.5	1	13	305	18451.5	0	0	6	1114.5	0	2	9	0	2	4	1234.5	0	5	10
chr13	103252337	103252351	1	15	Human_STR_397049	A	0	103252344	3009	0	1	2	0	1	1	2	265	1	13	308	16442	0	0	6	3124	0	2	10	0	2	4	3244	0	4	10
chr13	103252418	103252428	1	11	Human_STR_397050	A	0	103252423	3088	0	1	2	0	1	1	2	186	1	13	307	16363	0	0	6	3203	0	2	10	0	2	4	3323	0	4	10
chr13	103253233	103253244	1	12	Human_STR_397051	T	0	103253238.5	3903.5	0	1	2	0	1	1	2	629.5	1	15	310	15547.5	0	0	6	3056.5	0	2	10	0	2	4	4138.5	0	4	10
chr13	103255244	103255290	1	47	Human_STR_397052	T	0	103255267	5932	0	1	2	0	1	1	2	1028	0	14	309	13519	0	0	6	1028	0	3	10	0	2	4	6167	0	2	10
chr13	103257298	103257310	1	13	Human_STR_397053	T	0	103257304	7969	0	1	2	0	1	1	2	1009	0	18	306	11482	0	0	6	1009	0	3	11	0	2	5	8204	0	2	10
chr13	103258050	103258088	1	39	Human_STR_397054	T/T	0	103258069	8734	0	1	2	0	1	1	2	530	1	16	305	10717	0	0	6	1774	0	3	11	0	2	5	8969	0	2	11
chr13	103261743	103261764	1	22	Human_STR_397055	T	0	103261753.5	12418.5	0	0	2	0	1	1	2	311.5	1	17	303	7032.5	0	1	6	2106.5	0	2	11	0	1	5	11231.5	0	0	12
chr13	103262561	103262598	4	9.5	Human_STR_397056	ATTT	0	103262579.5	13244.5	0	0	2	0	1	1	2	298.5	3	20	304	6206.5	0	1	6	1280.5	0	2	12	0	1	5	10405.5	0	0	12
chr13	103264009	103264024	1	16	Human_STR_397057	A	0	103264016.5	14681.5	0	0	2	0	1	1	2	600.5	2	22	304	4769.5	0	1	6	156.5	1	2	13	1	1	5	8968.5	0	1	13
chr13	103268306	103268318	1	13	Human_STR_397058	T	0	103268312	18977	0	0	2	0	1	1	2	61	5	25	298	474	1	1	6	4452	0	1	17	0	1	5	4673	0	1	13
chr13	103269250	103269280	1	31	Human_STR_397059	T	0	103269265	19930	0	0	2	0	1	1	2	1014	0	27	300	479	1	1	6	5405	0	1	17	0	1	5	3720	0	1	13
chr13	103269426	103269437	1	12	Human_STR_397060	T	0	103269431.5	20096.5	0	0	2	0	1	1	2	1180.5	0	27	299	645.5	1	1	6	5571.5	0	1	17	0	1	5	3553.5	0	1	13
chr13	103272958	103272975	5	3.6	Human_STR_397061	GTTTT	0	103272966.5	23631.5	0	0	2	0	1	1	2	299.5	5	29	302	4180.5	0	1	6	8615.5	0	2	17	0	2	5	18.5	1	1	13
chr13	103277190	103277226	1	37	Human_STR_397062	T	0	103277208	27873	0	0	2	0	1	1	2	1056	0	29	308	8422	0	1	6	4374	0	2	17	0	2	5	4223	0	1	14
chr13	103277515	103277532	1	18	Human_STR_397063	T	0	103277523.5	28188.5	0	0	2	0	1	1	2	1099.5	0	29	308	8737.5	0	1	6	4058.5	0	2	17	0	2	5	4538.5	0	1	15
chr13	103279974	103279991	1	18	Human_STR_397064	T	0	103279982.5	30647.5	0	0	2	0	1	1	2	394.5	1	26	312	8058.5	0	1	6	1599.5	0	2	17	0	2	5	6997.5	0	1	15
chr13	103284594	103284605	1	12	Human_STR_397065	T	0	103284599.5	35264.5	0	0	2	0	1	1	3	297.5	3	29	306	3441.5	0	1	6	166.5	1	2	17	1	2	5	9580.5	0	1	17
chr13	103289887	103289914	3	9.33333	Human_STR_397066	GTT	0	103289900.5	40565.5	0	0	2	0	1	1	3	492.5	4	22	304	1859.5	0	4	6	5134.5	0	2	17	0	2	5	4279.5	0	1	17
chr13	103292992	103293019	1	28	Human_STR_397067	T	0	103293005.5	43670.5	0	0	2	0	1	1	3	196.5	4	22	306	4302.5	0	5	6	8239.5	0	1	17	0	1	5	1174.5	0	1	17
chr13	103297436	103297447	1	12	Human_STR_397068	T	0	103297441.5	48106.5	0	0	2	0	1	1	3	1199.5	0	20	310	133.5	1	5	6	12675.5	0	0	17	0	0	5	3261.5	0	2	17
chr13	103300780	103300817	2	19	Human_STR_397069	GT	0	103300798.5	46595.5	0	0	2	0	1	1	3	386.5	2	21	309	670.5	1	4	6	16032.5	0	0	17	0	0	5	3501.5	0	2	17
chr13	103303930	103303942	1	13	Human_STR_397070	T	0	103303936	43458	0	0	2	0	1	1	3	493	1	23	296	2467	0	4	6	19170	0	0	17	0	0	5	364	1	3	17
chr13	103304088	103304099	1	12	Human_STR_397071	T	0	103304093.5	43300.5	0	0	2	0	1	1	3	650.5	1	23	296	2624.5	0	4	6	19327.5	0	0	17	0	0	5	206.5	1	3	17
chr13	103304748	103304804	2	28.5	Human_STR_397072	AT	0	103304776	42618	0	0	2	0	1	1	3	912	1	23	294	3307	0	4	6	20010	0	0	17	0	0	5	476	1	2	17
chr13	103310898	103310914	5	3.4	Human_STR_397073	AAAAC	0	103310906	36488	0	0	2	0	1	1	3	43	7	34	297	9437	0	1	6	26140	0	0	17	0	0	5	134	1	2	18
chr13	103312536	103312551	1	16	Human_STR_397074	A	0	103312543.5	34850.5	0	0	3	0	1	1	3	659.5	4	39	298	11074.5	0	0	6	27777.5	0	0	18	0	0	5	1503.5	0	2	18
chr13	103313601	103313618	1	18	Human_STR_397075	T	0	103313609.5	33784.5	0	0	3	0	1	1	3	49.5	4	39	300	12140.5	0	0	6	28843.5	0	0	18	0	0	5	2569.5	0	2	18
chr13	103315468	103315513	4	11.5	Human_STR_397076	ATTT	0	103315490.5	31903.5	0	0	3	0	1	1	3	281.5	4	43	302	14021.5	0	0	6	27148.5	0	0	18	0	0	5	4450.5	0	1	18
chr13	103319117	103319141	1	25	Human_STR_397077	T	0	103319129	28265	0	0	3	0	1	1	4	393	3	49	298	17660	0	0	6	23510	0	0	18	0	0	5	8089	0	1	18
chr13	103331144	103331167	1	24	Human_STR_397078	T	0	103331155.5	16238.5	0	0	4	0	1	2	4	438.5	2	50	277	29686.5	0	0	6	11483.5	0	0	18	0	0	5	1624.5	0	1	19
chr13	103335919	103335952	2	17	Human_STR_397079	GT	0	103335935.5	11458.5	0	0	4	2160.5	0	2	4	40.5	5	54	262	34466.5	0	0	6	6703.5	0	2	18	0	0	5	3155.5	0	1	21
chr13	103336412	103336424	2	6.5	Human_STR_397080	AT	0	103336418	10976	0	0	4	1678	0	2	4	356	7	51	261	34949	0	0	6	6221	0	2	18	0	0	5	3638	0	1	21
chr13	103336831	103336844	1	14	Human_STR_397081	T	0	103336837.5	10556.5	0	0	4	1258.5	0	2	5	63.5	7	53	261	35368.5	0	0	6	5801.5	0	2	18	0	0	5	4057.5	0	1	21
chr13	103337710	103337726	2	8.5	Human_STR_397082	AT	0	103337718	9676	0	1	4	378	1	2	5	7	5	55	262	36249	0	0	6	4921	0	2	18	0	0	5	4938	0	1	21
chr13	103342771	103342789	1	19	Human_STR_397083	A	0	103342780	4614	0	1	4	0	1	1	5	90	9	56	265	41311	0	0	6	141	2	4	17	0	0	4	10000	0	1	20
chr13	103343699	103343717	1	19	Human_STR_397084	T	0	103343708	3686	0	1	4	0	1	1	5	250	9	54	266	42239	0	0	6	281	1	4	17	0	0	4	10928	0	0	20
chr13	103347214	103347284	2	35.5	Human_STR_397085	CT/AC	0	103347249	145	1	1	4	0	1	1	5	178	7	49	266	45780	0	0	6	966	1	5	17	0	1	4	10251	0	0	18
chr13	103348867	103348884	4	4.5	Human_STR_397086	AAAT	0	103348875.5	1481.5	0	1	4	1481.5	0	1	5	660.5	1	46	262	47406.5	0	0	6	660.5	1	5	17	0	1	4	8624.5	0	1	17
chr13	103349269	103349297	5	5.8	Human_STR_397087	AGGGC	0	103349283	1889	0	1	4	1889	0	1	5	665	1	44	262	47814	0	0	6	1068	0	5	16	0	1	3	8217	0	1	16
chr13	103353958	103353989	2	16	Human_STR_397088	GT	0	103353973.5	6579.5	0	1	5	6579.5	0	1	6	81.5	5	32	265	52504.5	0	0	6	1352.5	0	5	16	0	1	3	3526.5	0	3	18
chr13	103354940	103354954	1	15	Human_STR_397089	T	0	103354947	7553	0	1	5	7553	0	1	6	35	4	28	266	53478	0	0	6	379	1	7	16	1	1	3	2553	0	3	18
chr13	103357464	103357501	2	19	Human_STR_397090	GT	0	103357482.5	10088.5	0	0	5	10088.5	0	0	6	2156.5	0	23	265	56013.5	0	0	6	2156.5	0	9	15	0	1	3	17.5	1	3	18
chr13	103358193	103358207	1	15	Human_STR_397091	T	0	103358200	10806	0	0	5	10806	0	0	6	1697	0	21	266	56731	0	0	6	2874	0	9	15	0	1	3	700	1	3	18
chr13	103365423	103365439	1	17	Human_STR_397092	A	0	103365431	18037	0	0	5	16285	0	0	6	2390	0	17	265	63962	0	0	6	133	4	6	14	0	0	3	2846	0	4	18
chr13	103365586	103365601	1	16	Human_STR_397093	T	0	103365593.5	18199.5	0	0	5	16122.5	0	0	6	2227.5	0	17	265	64124.5	0	0	6	29.5	4	6	14	0	0	3	3008.5	0	4	18
chr13	103367903	103367918	1	16	Human_STR_397094	A	0	103367910.5	20516.5	0	0	5	13805.5	0	0	6	89.5	3	21	261	66441.5	0	0	6	2205.5	0	6	14	0	0	3	5325.5	0	4	19
chr13	103368179	103368199	1	21	Human_STR_397095	T	0	103368189	20795	0	0	5	13527	0	0	6	266	4	21	259	66720	0	0	6	2484	0	6	14	0	0	3	5604	0	4	19
chr13	103370872	103370901	2	15	Human_STR_397096	GT	0	103370886.5	23492.5	0	0	5	10829.5	0	0	6	38.5	4	23	260	69417.5	0	0	5	5181.5	0	6	14	0	0	3	3273.5	0	3	20
chr13	103373304	103373356	2	26.5	Human_STR_397097	AC	0	103373330	25936	0	0	5	8386	0	1	6	279	1	20	264	71861	0	0	5	7625	0	5	14	0	0	3	830	1	4	19
chr13	103373963	103373980	1	18	Human_STR_397098	T	0	103373971.5	26577.5	0	0	5	7744.5	0	1	6	404.5	2	21	263	72502.5	0	0	5	8266.5	0	4	14	0	0	3	188.5	1	4	19
chr13	103376056	103376074	4	4.75	Human_STR_397099	ATTT	0	103376065	28671	0	0	5	5651	0	1	6	214	5	24	265	74596	0	0	5	10360	0	0	14	0	0	3	1175	0	4	19
chr13	103376892	103376915	1	24	Human_STR_397100	A	0	103376903.5	29509.5	0	0	5	4812.5	0	1	6	520.5	2	24	264	75434.5	0	0	5	11198.5	0	0	14	0	0	3	336.5	1	4	19
chr13	103377066	103377084	4	4.75	Human_STR_397101	AAAT	0	103377075	29681	0	0	5	4641	0	1	6	489	2	24	264	75606	0	0	5	11370	0	0	14	0	0	3	165	1	4	19
chr13	103378308	103378342	1	35	Human_STR_397102	A	0	103378325	30931	0	0	5	3391	0	1	6	147	3	24	266	76856	0	0	5	12620	0	0	14	0	0	3	1085	0	4	20
chr13	103379908	103379935	4	7	Human_STR_397103	AGGG	0	103379921.5	31500.5	0	0	5	1794.5	0	1	6	289.5	1	22	264	78452.5	0	0	5	14216.5	0	0	15	0	0	3	2003.5	0	4	20
chr13	103380374	103380404	4	7.75	Human_STR_397104	AAAT	0	103380389	31033	0	0	5	1327	0	1	6	757	1	22	264	78920	0	0	5	14684	0	0	15	0	0	3	1536	0	4	20
chr13	103388592	103388618	5	5.4	Human_STR_397105	CCTGT	0	103388605	22817	0	0	5	0	1	1	6	236	3	20	262	87136	0	0	4	22847	0	0	13	0	0	1	6265	0	2	20
chr13	103403693	103403739	2	23.5	Human_STR_397106	AC	0	103403716	7706	0	1	6	0	1	1	7	383	1	23	266	94982	0	0	1	7736	0	1	13	0	0	1	5564	0	1	21
chr13	103405845	103405879	1	35	Human_STR_397107	A	0	103405862	5560	0	1	6	0	1	1	7	356	1	22	268	92836	0	0	3	5590	0	1	14	0	0	1	3418	0	1	20
chr13	103406556	103406577	1	22	Human_STR_397108	A	0	103406566.5	4855.5	0	1	6	0	1	1	7	348.5	2	22	268	92131.5	0	0	4	4885.5	0	1	14	0	0	1	2713.5	0	1	20
chr13	103408113	103408123	1	11	Human_STR_397109	T	0	103408118	3304	0	1	6	0	1	1	7	314	3	19	269	90580	0	0	5	3334	0	1	14	0	0	1	1162	0	1	20
chr13	103408662	103408676	1	15	Human_STR_397110	A	0	103408669	2753	0	1	6	0	1	2	7	449	3	20	268	90029	0	0	6	2783	0	1	14	0	0	1	611	1	1	20
chr13	103409024	103409059	1	36	Human_STR_397111	A	0	103409041.5	2380.5	0	1	6	0	1	2	7	76.5	2	21	270	89656.5	0	0	6	2410.5	0	1	14	0	0	1	238.5	1	1	20
chr13	103412769	103412800	1	32	Human_STR_397112	A	0	103412784.5	1362.5	0	1	6	1362.5	0	2	7	257.5	4	19	264	85913.5	0	0	6	1332.5	0	1	14	0	0	1	3504.5	0	1	19
chr13	103415342	103415379	1	38	Human_STR_397113	A	0	103415360.5	3938.5	0	1	6	2876.5	0	2	7	588.5	1	20	261	83337.5	0	0	14	3908.5	0	1	15	0	0	2	6080.5	0	1	19
chr13	103424494	103424507	1	14	Human_STR_397114	T	0	103424500.5	1635.5	0	1	6	0	1	1	7	170.5	2	10	256	74197.5	0	0	19	13048.5	0	0	15	0	0	2	1559.5	0	3	19
chr13	103427058	103427068	1	11	Human_STR_397115	A	0	103427063	927	1	1	6	927	1	2	7	1820	0	10	247	71635	0	0	24	15611	0	0	15	0	0	2	1003	0	3	19
chr13	103428077	103428130	2	27	Human_STR_397116	CT/AT/AC	0	103428103.5	1967.5	0	1	6	1967.5	0	2	7	1063.5	0	12	248	70594.5	0	0	24	16651.5	0	0	15	0	0	2	2043.5	0	3	19
chr13	103428175	103428548	2	187	Human_STR_397117	AT	0	103428361.5	2225.5	0	1	6	2225.5	0	2	7	805.5	1	13	250	70336.5	0	0	24	16909.5	0	0	15	0	0	2	2301.5	0	3	19
chr13	103430493	103430524	2	16	Human_STR_397118	AC	0	103430508.5	4372.5	0	1	6	4372.5	0	2	7	419.5	1	11	248	68189.5	0	0	24	19056.5	0	0	15	0	0	2	2171.5	0	3	19
chr13	103437802	103437841	2	20	Human_STR_397119	AC	0	103437821.5	11685.5	0	0	6	0	1	1	6	309.5	3	15	236	60876.5	0	0	24	26369.5	0	0	16	0	0	2	4741.5	0	2	18
chr13	103439380	103439413	1	34	Human_STR_397120	T	0	103439396.5	11929.5	0	0	6	0	1	1	6	1265.5	0	17	234	59301.5	0	0	24	27944.5	0	0	16	0	0	2	6316.5	0	2	18
chr13	103440820	103440852	3	11	Human_STR_397121	GTT	0	103440836	10490	0	0	6	0	1	1	6	351	2	17	234	57862	0	0	24	29384	0	0	16	0	0	2	7756	0	2	18
chr13	103445091	103445109	5	3.8	Human_STR_397122	AAAGG	0	103445100	6226	0	2	6	0	1	2	6	79	2	20	223	53598	0	0	24	33648	0	0	14	0	0	2	6200	0	2	18
chr13	103447282	103447298	1	17	Human_STR_397123	T	0	103447290	4036	0	2	6	0	1	2	6	1483	0	17	221	51408	0	0	24	32517	0	0	14	0	0	2	4010	0	2	18
chr13	103447601	103447622	1	22	Human_STR_397124	A	0	103447611.5	3714.5	0	2	5	0	1	2	5	1161.5	0	17	218	51086.5	0	0	24	32195.5	0	0	14	0	0	2	3688.5	0	2	18
chr13	103448189	103448206	1	18	Human_STR_397125	A	0	103448197.5	3128.5	0	2	5	0	1	2	5	575.5	1	16	217	50500.5	0	0	24	31609.5	0	0	14	0	0	2	3102.5	0	2	18
chr13	103449916	103449935	3	6.66667	Human_STR_397126	AAT	0	103449925.5	1400.5	0	2	5	0	1	2	5	296.5	3	17	220	48772.5	0	0	24	29881.5	0	0	13	0	0	2	1374.5	0	2	18
chr13	103450092	103450103	1	12	Human_STR_397127	A	0	103450097.5	1228.5	0	2	5	0	1	2	5	468.5	4	17	219	48600.5	0	0	24	29709.5	0	0	13	0	0	2	1202.5	0	2	18
chr13	103453596	103453614	1	19	Human_STR_397128	T	0	103453605	2137	0	2	5	0	1	2	5	234	2	14	210	45093	0	0	24	26202	0	0	13	0	0	3	1065	0	2	18
chr13	103453760	103453783	1	24	Human_STR_397129	T	0	103453771.5	2303.5	0	2	5	0	1	2	5	400.5	2	14	210	44926.5	0	0	24	26035.5	0	0	13	0	0	3	1231.5	0	2	18
chr13	103455096	103455113	1	18	Human_STR_397130	T	0	103455104.5	3636.5	0	2	5	0	1	2	5	736.5	1	12	210	43593.5	0	0	24	24702.5	0	0	13	0	0	3	2564.5	0	2	18
chr13	103455509	103455526	1	18	Human_STR_397131	A	0	103455517.5	4049.5	0	2	5	0	1	2	5	1149.5	0	13	212	43180.5	0	0	24	24289.5	0	0	12	0	0	2	2977.5	0	2	18
chr13	103456491	103456513	4	5.75	Human_STR_397132	GTTT	0	103456502	5034	0	2	5	0	1	2	5	1052	0	14	215	42196	0	0	24	23305	0	0	12	0	0	2	3962	0	3	18
chr13	103459261	103459273	1	13	Human_STR_397133	A	0	103459267	7799	0	2	5	0	1	2	5	777	1	15	223	39431	0	0	24	20540	0	0	12	0	0	2	6727	0	3	17
chr13	103462117	103462153	5	7.4	Human_STR_397134	CTTTT	0	103462135	10667	0	0	5	0	1	1	5	216	1	16	227	36563	0	0	24	17672	0	0	12	0	0	2	4250	0	3	16
chr13	103463076	103463098	6	3.83333	Human_STR_397135	ATTTTT	0	103463087	11619	0	0	5	0	1	1	5	1168	0	20	226	35611	0	0	24	16720	0	0	11	0	0	2	3298	0	2	15
chr13	103464776	103464793	3	6	Human_STR_397136	GTT	0	103464784.5	13316.5	0	0	5	0	1	1	5	504.5	1	21	231	33913.5	0	0	24	15022.5	0	0	10	0	0	2	1600.5	0	2	16
chr13	103466420	103466494	2	37.5	Human_STR_397137	GT	0	103466457	14989	0	0	5	0	1	1	5	608	2	23	233	32241	0	0	24	13350	0	0	6	0	0	2	72	1	2	16
chr13	103467395	103467421	4	6.75	Human_STR_397138	AAAC	0	103467408	15940	0	0	5	0	1	1	5	343	1	25	235	31290	0	0	24	12399	0	0	6	0	0	2	1023	0	2	16
chr13	103470036	103470050	1	15	Human_STR_397139	T	0	103470043	18575	0	0	5	0	1	1	5	1086	0	26	232	28655	0	0	24	9764	0	1	6	0	0	2	257	1	3	16
chr13	103472702	103472725	1	24	Human_STR_397140	A	0	103472713.5	21245.5	0	0	5	0	1	1	5	215.5	10	26	231	25984.5	0	0	24	7093.5	0	1	6	0	0	2	2413.5	0	3	16
chr13	103473956	103473976	5	4.2	Human_STR_397141	AAAAT	0	103473966	22498	0	0	5	0	1	1	5	415	4	28	232	24732	0	0	24	5841	0	1	6	0	0	2	3666	0	3	16
chr13	103474537	103474576	2	20	Human_STR_397142	AC	0	103474556.5	23088.5	0	0	5	0	1	1	5	132.5	3	28	231	24141.5	0	0	24	5250.5	0	1	6	0	0	2	3728.5	0	3	15
chr13	103474788	103474827	2	20	Human_STR_397143	GT	0	103474807.5	23339.5	0	0	5	0	1	1	5	118.5	3	28	231	23890.5	0	0	24	4999.5	0	1	6	0	0	2	3477.5	0	3	15
chr13	103477280	103477302	4	5.75	Human_STR_397144	AATT	0	103477291	21090	0	0	5	0	1	1	5	79	3	26	231	21407	0	0	24	2516	0	1	6	0	0	2	994	1	2	14
chr13	103479626	103479640	1	15	Human_STR_397145	T	0	103479633	18748	0	0	5	0	1	1	5	274	1	26	231	19065	0	0	24	174	1	1	6	0	0	2	1348	0	2	14
chr13	103481361	103481375	1	15	Human_STR_397146	T	0	103481368	17013	0	0	5	0	1	1	5	549	1	27	235	17330	0	0	24	1561	0	1	6	0	0	2	3083	0	1	14
chr13	103483888	103483907	4	5	Human_STR_397147	GTTT	0	103483897.5	14483.5	0	0	5	0	1	1	5	657.5	1	20	238	14800.5	0	0	24	4090.5	0	1	6	0	0	2	5612.5	0	1	12
chr13	103484224	103484245	1	22	Human_STR_397148	A	0	103484234.5	14146.5	0	0	5	0	1	1	5	682.5	2	21	238	14463.5	0	0	24	4427.5	0	1	6	0	0	2	5949.5	0	1	12
chr13	103485589	103485610	4	5.5	Human_STR_397149	AAAG	0	103485599.5	12781.5	0	0	5	0	1	1	5	682.5	1	19	235	13098.5	0	0	24	5792.5	0	1	6	0	0	2	7314.5	0	1	12
chr13	103485678	103485695	1	18	Human_STR_397150	T	0	103485686.5	12694.5	0	0	5	0	1	1	5	769.5	1	19	235	13011.5	0	0	24	5879.5	0	1	6	0	0	2	7401.5	0	1	12
chr13	103487875	103487893	4	4.75	Human_STR_397151	GTTT	0	103487884	10497	0	0	5	0	1	1	5	391	2	18	237	10814	0	0	24	8077	0	1	6	0	0	2	8076	0	2	12
chr13	103493034	103493054	1	21	Human_STR_397152	A	0	103493044	5337	0	1	5	0	1	2	5	135	2	24	243	5654	0	1	24	10746	0	0	6	0	0	2	2916	0	2	12
chr13	103496525	103496537	1	13	Human_STR_397153	A	0	103496531	1850	0	1	5	1850	0	2	5	227	2	26	250	2167	0	4	24	7259	0	1	6	0	0	2	571	1	2	12
chr13	103496682	103496712	1	31	Human_STR_397154	A	0	103496697	1684	0	1	5	1684	0	2	5	61	2	26	250	2001	0	5	24	7093	0	1	6	0	0	2	737	1	2	12
chr13	103498808	103498825	6	3	Human_STR_397155	CGGGGT	0	103498816.5	435.5	1	1	5	0	1	2	5	272.5	7	28	250	118.5	1	6	24	4973.5	0	1	6	0	0	2	831.5	1	2	12
chr13	103499093	103499107	4	3.75	Human_STR_397156	ATTT	0	103499100	719	1	1	5	0	1	2	5	390	7	30	251	402	1	6	24	4690	0	1	6	0	0	2	1115	0	2	12
chr13	103499648	103499663	1	16	Human_STR_397157	T	0	103499655.5	1274.5	0	1	5	0	1	2	5	16.5	5	31	251	957.5	1	6	24	4134.5	0	1	6	0	0	2	1670.5	0	2	12
chr13	103502284	103502309	1	26	Human_STR_397158	T	0	103502296.5	3915.5	0	1	5	0	1	2	5	277.5	2	30	259	2216.5	0	6	24	1493.5	0	1	6	0	0	2	4311.5	0	2	12
chr13	103507600	103507621	1	22	Human_STR_397159	T	0	103507610.5	9229.5	0	1	5	0	1	1	5	382.5	4	32	268	848.5	2	14	24	3820.5	0	2	6	0	1	2	9625.5	0	1	12
chr13	103508648	103508662	2	7.5	Human_STR_397160	AT	0	103508655	10274	0	0	5	0	1	1	5	274	4	29	269	196	1	15	24	4865	0	2	6	0	1	2	10670	0	0	12
chr13	103508716	103508730	4	3.75	Human_STR_397161	AACC	0	103508723	10342	0	0	5	0	1	1	5	206	4	29	269	264	1	14	24	4933	0	2	6	0	1	2	10738	0	0	12
chr13	103510277	103510295	4	4.75	Human_STR_397162	ATTT	0	103510286	11905	0	0	5	0	1	1	5	1108	0	28	271	1827	0	16	24	4172	0	2	6	0	1	2	12301	0	0	11
chr13	103513337	103513355	1	19	Human_STR_397163	T	0	103513346	14965	0	0	4	0	1	1	4	597	2	29	274	508	3	18	24	1112	0	2	5	0	1	2	15361	0	0	11
chr13	103516477	103516516	2	20	Human_STR_397164	AC	0	103516496.5	18115.5	0	0	4	0	1	1	4	256.5	4	28	274	1143.5	0	20	24	2038.5	0	1	5	0	1	2	18511.5	0	0	11
chr13	103520358	103520375	6	3	Human_STR_397165	AGATAT	0	103520366.5	21985.5	0	0	4	0	1	1	4	116.5	3	28	276	134.5	2	18	24	5908.5	0	1	6	0	1	2	22381.5	0	0	11
chr13	103523970	103523981	2	6	Human_STR_397166	AT	0	103523975.5	25594.5	0	0	4	0	1	1	4	664.5	3	26	284	635.5	4	16	24	9517.5	0	1	6	0	1	2	25990.5	0	0	12
chr13	103524912	103524936	4	6.25	Human_STR_397167	GTTT	0	103524924	26543	0	0	4	0	1	1	4	163	1	26	283	178	5	12	24	10466	0	0	6	0	0	2	26939	0	0	12
chr13	103530417	103530427	1	11	Human_STR_397168	T	0	103530422	32041	0	0	3	2077	0	1	3	1139	0	26	288	4790	0	7	24	5405	0	1	6	0	0	2	32437	0	0	11
chr13	103531158	103531171	2	7	Human_STR_397169	GT	0	103531164.5	32783.5	0	0	3	2819.5	0	1	3	1881.5	0	24	289	5532.5	0	5	24	4662.5	0	1	6	0	0	2	32580.5	0	0	11
chr13	103536475	103536495	4	5.25	Human_STR_397170	AATG	0	103536485	38104	0	0	3	8140	0	1	3	122	2	24	299	10853	0	0	24	658	1	1	6	0	0	2	27260	0	0	9
chr13	103539706	103539749	6	7.33333	Human_STR_397171	GTTTTT	0	103539727.5	41346.5	0	0	3	11382.5	0	0	3	112.5	3	22	303	14095.5	0	0	24	3900.5	0	1	6	0	0	2	24017.5	0	0	9
chr13	103541016	103541049	5	6.8	Human_STR_397172	AAAAC	0	103541032.5	42651.5	0	0	3	12687.5	0	0	3	582.5	2	23	307	15400.5	0	0	24	5205.5	0	1	6	0	0	2	22712.5	0	0	9
chr13	103542438	103542468	2	15.5	Human_STR_397173	AC	0	103542453	44072	0	0	3	14108	0	0	3	234	4	23	307	16821	0	0	24	6626	0	1	6	0	0	2	21292	0	0	9
chr13	103544031	103544057	5	5.4	Human_STR_397174	CTTTT	0	103544044	45663	0	0	3	15699	0	0	3	310	4	22	311	18412	0	0	24	8217	0	2	6	0	1	2	19701	0	0	9
chr13	103544906	103544919	1	14	Human_STR_397175	T	0	103544912.5	46531.5	0	0	3	16567.5	0	0	3	153.5	1	24	311	19280.5	0	0	24	8653.5	0	2	6	0	1	2	18832.5	0	0	9
chr13	103545622	103545637	1	16	Human_STR_397176	T	0	103545629.5	47248.5	0	0	3	17284.5	0	0	3	870.5	1	27	312	19997.5	0	0	24	7936.5	0	2	6	0	1	2	18115.5	0	0	9
chr13	103547412	103547426	2	7.5	Human_STR_397177	CT	0	103547419	49038	0	0	3	19074	0	0	3	478	2	33	313	21787	0	0	24	6147	0	1	6	0	1	2	16326	0	0	9
chr13	103548160	103548201	2	21	Human_STR_397178	AC	0	103548180.5	49799.5	0	0	3	19835.5	0	0	3	209.5	1	31	313	22548.5	0	0	24	5385.5	0	1	6	0	1	2	15564.5	0	0	9
chr13	103551434	103551449	1	16	Human_STR_397179	T	0	103551441.5	53060.5	0	0	2	23096.5	0	0	2	598.5	1	35	311	25809.5	0	0	24	2124.5	0	1	6	0	1	2	12303.5	0	0	8
chr13	103552985	103553003	4	4.75	Human_STR_397180	GTTT	0	103552994	54613	0	0	1	24649	0	0	2	1176	0	34	311	27362	0	0	24	572	1	1	6	1	1	2	10751	0	0	7
chr13	103553437	103553456	1	20	Human_STR_397181	T	0	103553446.5	55065.5	0	0	1	25101.5	0	0	2	723.5	2	34	311	27814.5	0	0	24	119.5	1	1	6	1	1	2	10298.5	0	0	7
chr13	103557665	103557685	1	21	Human_STR_397182	T	0	103557675	59294	0	0	1	29330	0	0	2	319	6	39	313	32043	0	0	24	4109	0	1	6	0	1	2	6070	0	1	7
chr13	103557942	103557970	1	29	Human_STR_397183	T	0	103557956	59575	0	0	1	29611	0	0	2	239	6	40	314	32324	0	0	24	4390	0	1	6	0	1	2	5789	0	1	7
chr13	103560259	103560272	1	14	Human_STR_397184	T	0	103560265.5	61884.5	0	0	1	31920.5	0	0	2	206.5	4	36	317	34633.5	0	0	24	6699.5	0	1	6	0	1	2	3479.5	0	1	7
chr13	103561601	103561622	4	5.5	Human_STR_397185	ATTT	0	103561611.5	63230.5	0	0	1	33266.5	0	0	2	250.5	4	38	319	35979.5	0	0	24	8045.5	0	1	6	0	1	2	2133.5	0	1	7
chr13	103563357	103563380	1	24	Human_STR_397186	A	0	103563368.5	64987.5	0	0	1	35023.5	0	0	2	220.5	5	40	320	37736.5	0	0	24	9802.5	0	1	6	0	1	2	376.5	1	1	7
chr13	103564670	103564686	2	8.5	Human_STR_397187	AT	0	103564678	66297	0	0	1	36333	0	0	2	113	5	37	324	39046	0	0	24	11112	0	0	7	0	0	3	933	1	1	7
chr13	103569218	103569236	4	4.75	Human_STR_397188	ATTT	0	103569227	70846	0	0	1	40882	0	0	2	1527	0	31	335	43595	0	0	24	15661	0	0	7	0	0	3	5482	0	1	6
chr13	103569538	103569552	4	3.75	Human_STR_397189	CCCT	0	103569545	71164	0	0	1	41200	0	0	2	1237	0	31	335	43913	0	0	24	15979	0	0	7	0	0	3	5800	0	1	6
chr13	103569585	103569691	4	26.75	Human_STR_397190	CCCT/CCTT	0	103569638	71257	0	0	1	41293	0	0	2	1144	0	32	335	44006	0	0	24	16072	0	0	7	0	0	3	5893	0	1	6
chr13	103569774	103569786	1	13	Human_STR_397191	T	0	103569780	71399	0	0	1	41435	0	0	2	1002	0	32	335	44148	0	0	24	16214	0	0	7	0	0	3	6035	0	1	6
chr13	103574935	103574953	3	6.33333	Human_STR_397192	AAT	0	103574944	76563	0	0	1	46599	0	0	2	1344	0	28	334	49312	0	0	24	21378	0	0	7	0	0	3	11199	0	0	5
chr13	103575285	103575305	1	21	Human_STR_397193	T	0	103575295	76914	0	0	1	46950	0	0	2	993	1	27	334	49663	0	0	24	21729	0	0	7	0	0	3	11550	0	0	5
chr13	103575686	103575697	1	12	Human_STR_397194	T	0	103575691.5	77310.5	0	0	1	47346.5	0	0	2	596.5	3	26	334	50059.5	0	0	24	22125.5	0	0	7	0	0	3	11946.5	0	0	5
chr13	103582490	103582507	1	18	Human_STR_397195	T	0	103582498.5	84117.5	0	0	1	54153.5	0	0	2	32.5	4	32	339	56866.5	0	0	24	28932.5	0	0	6	0	0	3	18753.5	0	0	4
chr13	103585434	103585452	1	19	Human_STR_397196	T	0	103585443	87062	0	0	1	57098	0	0	2	884	1	41	339	59811	0	0	24	31614	0	0	6	0	0	3	21698	0	0	5
chr13	103587231	103587259	4	7.25	Human_STR_397197	AAAG	0	103587245	88864	0	0	1	58900	0	0	2	407	2	37	340	61613	0	0	24	29812	0	0	6	0	0	3	23500	0	0	5
chr13	103589425	103589459	2	17.5	Human_STR_397198	GT	0	103589442	91061	0	0	1	61097	0	0	2	108	6	39	340	63810	0	0	24	27615	0	0	6	0	0	3	25697	0	0	5
chr13	103591615	103591627	1	13	Human_STR_397199	T	0	103591621	93240	0	0	1	63276	0	0	2	394	4	42	342	65989	0	0	24	25436	0	0	6	0	0	3	27876	0	0	5
chr13	103592105	103592124	1	20	Human_STR_397200	T	0	103592114.5	93733.5	0	0	1	63769.5	0	0	2	99.5	2	43	342	66482.5	0	0	24	24942.5	0	0	6	0	0	3	28369.5	0	0	5
chr13	103594827	103594849	3	7.66667	Human_STR_397201	ATT	0	103594838	96457	0	0	1	66493	0	0	1	188	10	46	345	69206	0	0	24	22219	0	0	6	0	0	3	28162	0	0	5
chr13	103595321	103595358	2	19	Human_STR_397202	AG	0	103595339.5	96958.5	0	0	1	66994.5	0	0	1	58.5	8	47	345	69707.5	0	0	24	21717.5	0	0	6	0	0	3	27660.5	0	0	5
chr13	103601560	103601575	2	8	Human_STR_397203	AT	0	103601567.5	103186.5	0	0	0	73222.5	0	0	2	29.5	10	48	343	75935.5	0	0	23	15489.5	0	0	6	0	0	3	21432.5	0	0	3
chr13	103601605	103601619	2	7.5	Human_STR_397204	AT	0	103601612	103231	0	0	0	73267	0	0	2	74	10	49	343	75980	0	0	23	15445	0	0	6	0	0	3	21388	0	0	3
chr13	103601763	103601814	2	26	Human_STR_397205	AC/AT	0	103601788.5	103407.5	0	0	0	73443.5	0	0	2	36.5	10	50	343	76156.5	0	0	23	15268.5	0	0	7	0	0	4	21211.5	0	0	3
chr13	103602952	103602990	4	9.75	Human_STR_397206	ATTT	0	103602971	104590	0	0	0	74626	0	0	2	478	4	52	345	77339	0	0	23	14086	0	0	7	0	0	4	20029	0	0	3
chr13	103603447	103603457	1	11	Human_STR_397207	T	0	103603452	105071	0	0	0	75107	0	0	2	920	3	53	345	77820	0	0	23	13605	0	0	7	0	0	4	19548	0	0	3
chr13	103604580	103604596	4	4.25	Human_STR_397208	AAAT	0	103604588	106207	0	0	0	76243	0	0	2	160	6	49	348	78956	0	0	22	12469	0	0	6	0	0	4	18412	0	0	3
chr13	103604852	103604876	1	25	Human_STR_397209	T	0	103604864	106483	0	0	0	76519	0	0	2	33	7	49	350	79232	0	0	21	12193	0	0	6	0	0	4	18136	0	0	3
chr13	103607941	103607951	1	11	Human_STR_397210	T	0	103607946	109565	0	0	0	79601	0	0	2	79	3	46	357	82314	0	0	20	9111	0	1	6	0	0	4	15054	0	0	3
chr13	103608423	103608487	2	32.5	Human_STR_397211	GT/AG	0	103608455	110074	0	0	0	80110	0	0	2	425	3	46	360	82823	0	0	20	8602	0	1	6	0	0	4	14545	0	0	3
chr13	103610740	103610770	1	31	Human_STR_397212	A	0	103610755	108012	0	0	0	82410	0	0	2	343	4	44	364	85123	0	0	19	6302	0	1	7	0	0	4	12245	0	0	3
chr13	103613294	103613328	4	8.75	Human_STR_397213	ATCT	0	103613311	105456	0	0	0	83036	0	0	2	146	4	42	369	87679	0	0	19	3746	0	1	7	0	0	4	9689	0	1	3
chr13	103613728	103613782	4	13.75	Human_STR_397214	ACCT	0	103613755	105012	0	0	0	82592	0	0	2	301	5	42	370	88123	0	0	19	3302	0	1	7	0	0	4	9245	0	1	3
chr13	103614534	103614544	1	11	Human_STR_397215	A	0	103614539	104228	0	0	0	81808	0	0	2	66	3	40	376	88907	0	0	15	2518	0	1	6	0	0	4	8461	0	1	3
chr13	103615172	103615182	1	11	Human_STR_397216	T	0	103615177	103590	0	0	0	81170	0	0	2	272	3	39	376	89545	0	0	12	1880	0	1	6	0	0	4	7823	0	1	3
chr13	103617124	103617142	3	6.33333	Human_STR_397217	ATT	0	103617133	101634	0	0	0	79214	0	0	2	76	2	36	381	87835	0	0	11	76	1	1	8	0	0	5	5867	0	1	3
chr13	103618143	103618161	2	9.5	Human_STR_397218	GT	0	103618152	100615	0	0	0	78195	0	0	2	150	1	36	382	86816	0	0	10	1095	0	1	8	0	0	5	4848	0	1	3
chr13	103619127	103619145	1	19	Human_STR_397219	A	0	103619136	99631	0	0	1	77211	0	0	2	165	2	35	383	85832	0	0	9	2079	0	1	9	0	0	6	3864	0	1	3
chr13	103619306	103619320	4	3.75	Human_STR_397220	AATG	0	103619313	99454	0	0	1	77034	0	0	2	12	2	35	382	85655	0	0	9	2256	0	1	9	0	0	6	3687	0	1	3
chr13	103619514	103619534	4	5.25	Human_STR_397221	ATTC	0	103619524	99243	0	0	1	76823	0	0	2	223	2	36	383	85444	0	0	9	2467	0	1	9	0	0	6	3476	0	1	3
chr13	103623303	103623333	1	31	Human_STR_397222	T	0	103623318	95449	0	0	1	73029	0	0	2	84	5	35	380	81650	0	0	7	6261	0	1	9	0	0	6	318	1	1	3
chr13	103624021	103624039	4	4.75	Human_STR_397223	AAAT	0	103624030	94737	0	0	1	72317	0	0	2	796	1	36	381	80938	0	0	7	6973	0	1	9	0	0	6	1030	0	1	3
chr13	103625939	103626008	2	35	Human_STR_397224	AG	0	103625973.5	92793.5	0	0	1	70373.5	0	0	2	286.5	4	34	382	78994.5	0	0	2	8916.5	0	1	9	0	0	6	2973.5	0	1	3
chr13	103628604	103628684	2	40.5	Human_STR_397225	AG	0	103628644	90123	0	0	1	67703	0	0	1	826	1	39	379	76324	0	0	2	11587	0	0	9	0	0	6	5644	0	1	3
chr13	103629111	103629123	1	13	Human_STR_397226	T	0	103629117	89650	0	0	1	67230	0	0	1	353	2	39	379	75851	0	0	2	12060	0	0	9	0	0	6	6117	0	1	3
chr13	103630981	103631006	1	26	Human_STR_397227	T	0	103630993.5	87773.5	0	0	1	65353.5	0	0	1	23.5	5	41	380	73974.5	0	0	2	13936.5	0	0	9	0	0	6	7993.5	0	1	3
chr13	103632078	103632100	6	3.83333	Human_STR_397228	AAAGAG	0	103632089	86678	0	0	1	64258	0	0	1	167	6	43	382	72879	0	0	2	15032	0	0	9	0	0	6	9089	0	1	3
chr13	103634856	103634882	1	27	Human_STR_397229	A	0	103634869	83898	0	0	1	61478	0	0	1	150	2	43	382	70099	0	0	2	17812	0	0	9	0	0	6	11869	0	0	3
chr13	103635135	103635179	3	15	Human_STR_397230	AGG	0	103635157	83610	0	0	1	61190	0	0	1	138	3	45	383	69811	0	0	2	18100	0	0	9	0	0	6	12157	0	0	3
chr13	103637438	103637457	1	20	Human_STR_397231	T	0	103637447.5	81319.5	0	0	1	58899.5	0	0	1	106.5	6	42	385	67520.5	0	0	2	20390.5	0	0	8	0	0	6	14447.5	0	0	3
chr13	103637619	103637637	1	19	Human_STR_397232	T	0	103637628	81139	0	0	1	58719	0	0	1	287	6	40	384	67340	0	0	2	20571	0	0	8	0	0	6	14628	0	0	3
chr13	103641573	103641590	4	4.5	Human_STR_397233	AATT	0	103641581.5	77185.5	0	0	1	54765.5	0	0	1	124.5	6	38	386	63386.5	0	0	2	22362.5	0	0	8	0	0	6	18581.5	0	0	3
chr13	103642949	103642966	5	3.6	Human_STR_397234	CCCTT	0	103642957.5	75809.5	0	0	1	53389.5	0	0	1	72.5	5	34	385	62010.5	0	0	2	20986.5	0	0	8	0	0	6	19957.5	0	0	3
chr13	103644149	103644159	1	11	Human_STR_397235	A	0	103644154	74613	0	0	1	52193	0	0	1	129	4	34	384	60814	0	0	2	19790	0	0	8	0	0	6	21154	0	0	3
chr13	103646364	103646377	1	14	Human_STR_397236	T	0	103646370.5	72396.5	0	0	1	49976.5	0	0	1	912.5	1	31	384	58597.5	0	0	2	17573.5	0	0	8	0	0	6	23370.5	0	0	3
chr13	103649502	103649512	1	11	Human_STR_397237	T	0	103649507	69260	0	0	1	46840	0	0	1	599	2	30	386	55461	0	0	2	14437	0	0	8	0	0	6	26507	0	0	3
chr13	103650575	103650589	2	7.5	Human_STR_397238	AT	0	103650582	68185	0	0	1	45765	0	0	1	305	2	29	387	54386	0	0	2	13362	0	0	8	0	0	6	27582	0	0	3
chr13	103650603	103650648	2	23	Human_STR_397239	AT	0	103650625.5	68141.5	0	0	1	45721.5	0	0	1	261.5	2	29	387	54342.5	0	0	2	13318.5	0	0	8	0	0	6	27625.5	0	0	3
chr13	103662017	103662028	2	6	Human_STR_397240	AC	0	103662022.5	56744.5	0	0	1	34324.5	0	0	1	339.5	4	43	372	42945.5	0	0	2	1921.5	0	1	7	0	1	5	21597.5	0	0	3
chr13	103663742	103663762	4	5.25	Human_STR_397241	ATTC	0	103663752	55015	0	0	1	32595	0	0	1	11	4	43	369	41216	0	0	2	192	1	1	7	1	1	5	19868	0	0	2
chr13	103665644	103665665	4	5.5	Human_STR_397242	ATTC	0	103665654.5	53112.5	0	0	1	30692.5	0	0	1	188.5	5	45	366	39313.5	0	0	2	1710.5	0	1	7	0	1	5	17965.5	0	0	2
chr13	103667626	103667651	2	13	Human_STR_397243	AT	0	103667638.5	51128.5	0	0	1	28708.5	0	0	1	242.5	9	45	364	37329.5	0	0	2	3694.5	0	1	7	0	1	5	15981.5	0	0	2
chr13	103669364	103669450	6	14.5	Human_STR_397244	CCTCTT	0	103669407	49360	0	0	1	26940	0	0	1	208	7	43	362	35561	0	0	2	5463	0	1	7	0	1	5	14213	0	0	2
chr13	103670436	103670480	2	22.5	Human_STR_397245	AC	0	103670458	48309	0	0	1	25889	0	0	1	161	7	43	362	34510	0	0	2	6514	0	1	7	0	1	5	13162	0	0	2
chr13	103671820	103671843	2	12	Human_STR_397246	AG	0	103671831.5	46935.5	0	0	1	24515.5	0	0	1	14.5	4	43	359	33136.5	0	0	2	7887.5	0	1	7	0	1	5	11788.5	0	0	2
chr13	103676457	103676471	1	15	Human_STR_397247	T	0	103676464	42303	0	0	1	19883	0	0	1	61	4	40	357	28504	0	0	2	12520	0	0	7	0	0	5	7156	0	1	2
chr13	103676777	103676790	1	14	Human_STR_397248	T	0	103676783.5	41983.5	0	0	1	19563.5	0	0	1	247.5	3	40	356	28184.5	0	0	2	12839.5	0	0	7	0	0	5	6836.5	0	1	2
chr13	103678229	103678372	4	36	Human_STR_397249	CCTT/CTTT	0	103678300.5	40466.5	0	0	1	18046.5	0	0	1	134.5	2	34	353	26667.5	0	0	2	14356.5	0	0	7	0	0	5	5319.5	0	1	2
chr13	103678941	103678952	1	12	Human_STR_397250	T	0	103678946.5	39820.5	0	0	1	17400.5	0	0	1	200.5	2	32	354	26021.5	0	0	2	15002.5	0	0	7	0	0	5	4673.5	0	1	2
chr13	103681572	103681590	4	4.75	Human_STR_397251	ATTT	0	103681581	37186	0	0	1	14766	0	0	1	267	5	28	354	23387	0	0	2	17637	0	0	7	0	0	5	2039	0	1	2
chr13	103684497	103684511	1	15	Human_STR_397252	T	0	103684504	34263	0	0	1	11843	0	0	1	561	2	30	356	20464	0	0	2	17185	0	0	7	0	0	5	884	1	1	3
chr13	103695823	103695904	2	41	Human_STR_397253	AT	0	103695863.5	22903.5	0	0	1	483.5	1	1	1	1122.5	0	40	339	9104.5	0	1	2	5825.5	0	1	7	0	2	5	12243.5	0	0	3
chr13	103696016	103696031	2	8	Human_STR_397254	AT	0	103696023.5	22743.5	0	0	1	323.5	1	1	1	962.5	1	41	338	8944.5	0	1	2	5665.5	0	1	7	0	2	5	12403.5	0	0	3
chr13	103699846	103699898	4	13.25	Human_STR_397255	CCCT	0	103699872	18895	0	0	1	0	1	1	1	660	3	54	333	5096	0	1	2	1817	0	1	7	0	2	5	16252	0	0	3
chr13	103702339	103702355	5	3.4	Human_STR_397256	AAAAC	0	103702347	16420	0	0	1	0	1	1	1	316	5	54	323	2621	0	1	2	658	1	2	7	2	2	5	18727	0	0	3
chr13	103705198	103705223	2	13	Human_STR_397257	AC	0	103705210.5	13556.5	0	0	1	0	1	1	1	143.5	7	61	321	242.5	1	1	2	3521.5	0	2	7	0	2	5	21590.5	0	0	3
chr13	103705432	103705477	2	23	Human_STR_397258	GT	0	103705454.5	13312.5	0	0	1	0	1	1	1	100.5	7	62	320	486.5	1	1	2	3765.5	0	2	7	0	2	5	21834.5	0	0	3
chr13	103708036	103708052	3	5.66667	Human_STR_397259	AAT	0	103708044	10723	0	0	1	0	1	1	1	22	8	68	315	3076	0	1	2	2197	0	4	7	0	3	5	24424	0	0	3
chr13	103710229	103710242	1	14	Human_STR_397260	A	0	103710235.5	8531.5	0	1	1	0	1	1	1	411.5	6	65	312	5267.5	0	2	2	5.5	1	5	7	0	4	5	26615.5	0	0	4
chr13	103712732	103712753	1	22	Human_STR_397261	T	0	103712742.5	6024.5	0	1	1	0	1	1	1	72.5	6	64	311	5538.5	0	2	2	2501.5	0	4	7	0	2	5	29122.5	0	0	4
chr13	103713235	103713253	3	6.33333	Human_STR_397262	AAC	0	103713244	5523	0	1	1	0	1	1	1	14	11	63	309	5037	0	2	2	3003	0	4	7	0	2	5	29624	0	0	4
chr13	103714349	103714364	1	16	Human_STR_397263	A	0	103714356.5	4410.5	0	1	1	0	1	1	1	13.5	11	61	309	3924.5	0	2	2	2411.5	0	4	7	0	2	5	30736.5	0	0	4
chr13	103715559	103715574	1	16	Human_STR_397264	T	0	103715566.5	3200.5	0	1	1	0	1	1	1	100.5	5	57	308	2714.5	0	1	2	1201.5	0	4	7	0	2	5	31946.5	0	0	4
chr13	103717097	103717108	1	12	Human_STR_397265	A	0	103717102.5	1664.5	0	1	1	0	1	1	1	149.5	7	53	306	1178.5	0	1	2	280.5	2	4	6	1	2	5	33482.5	0	0	4
chr13	103719630	103719642	1	13	Human_STR_397266	T	0	103719636	869	1	1	1	869	1	1	1	271	5	43	307	1355	0	1	2	1329	0	4	6	0	2	5	36016	0	0	4
chr13	103722312	103722326	1	15	Human_STR_397267	A	0	103722319	3552	0	1	1	3552	0	1	1	727	3	43	302	4038	0	1	2	4012	0	3	6	0	2	5	38699	0	0	4
chr13	103722739	103722758	2	10	Human_STR_397268	CT	0	103722748.5	3981.5	0	1	1	3981.5	0	1	1	297.5	4	41	298	4467.5	0	1	2	4441.5	0	3	6	0	2	5	39128.5	0	0	4
chr13	103723516	103723536	6	3.5	Human_STR_397269	AAAAAC	0	103723526	4759	0	1	1	4759	0	1	1	195	5	39	297	5245	0	1	2	5219	0	3	6	0	2	5	39906	0	0	3
chr13	103726908	103726919	1	12	Human_STR_397270	T	0	103726913.5	8146.5	0	1	1	8146.5	0	1	1	151.5	3	27	297	8632.5	0	1	2	8606.5	0	1	6	0	1	5	43293.5	0	0	3
chr13	103728210	103728228	4	4.75	Human_STR_397271	AAAC	0	103728219	9452	0	1	1	9452	0	1	1	508	2	26	297	9938	0	1	2	9912	0	1	6	0	1	5	44599	0	0	3
chr13	103728659	103728674	3	5.33333	Human_STR_397272	ATT	0	103728666.5	9899.5	0	1	1	9899.5	0	1	1	60.5	2	28	301	10385.5	0	0	2	10359.5	0	0	6	0	0	5	45046.5	0	0	3
chr13	103734976	103735005	2	15	Human_STR_397273	CT	0	103734990.5	16223.5	0	0	1	16223.5	0	0	1	79.5	4	26	311	16709.5	0	0	2	16683.5	0	0	6	0	0	5	47989.5	0	0	3
chr13	103737039	103737059	4	5.25	Human_STR_397274	ATTT	0	103737049	18282	0	0	1	18282	0	0	1	45	2	27	307	18768	0	0	2	18742	0	0	6	0	0	5	45931	0	0	3
chr13	103739011	103739029	1	19	Human_STR_397275	T	0	103739020	20253	0	0	1	20253	0	0	1	34	4	28	305	20739	0	0	2	20713	0	0	6	0	0	5	43960	0	0	3
chr13	103741818	103741834	1	17	Human_STR_397276	A	0	103741826	23059	0	0	1	23059	0	0	1	174	4	27	302	23545	0	0	2	23519	0	0	6	0	0	5	41154	0	0	3
chr13	103742231	103742269	2	19.5	Human_STR_397277	AC	0	103742250	23483	0	0	1	23483	0	0	1	250	2	28	302	23969	0	0	2	23943	0	0	6	0	0	5	40730	0	0	3
chr13	103742812	103742835	1	24	Human_STR_397278	T	0	103742823.5	24056.5	0	0	1	24056.5	0	0	1	240.5	3	28	300	24542.5	0	0	2	24516.5	0	0	6	0	0	5	40156.5	0	0	3
chr13	103752015	103752033	1	19	Human_STR_397279	T	0	103752024	33257	0	0	1	33257	0	0	1	15	2	21	311	33743	0	0	2	33717	0	0	6	0	0	5	30956	0	0	3
chr13	103753093	103753111	4	4.75	Human_STR_397280	ATTT	0	103753102	34335	0	0	1	34335	0	0	1	199	2	20	313	34821	0	0	2	34795	0	0	6	0	0	5	29878	0	0	4
chr13	103753578	103753588	1	11	Human_STR_397281	T	0	103753583	34816	0	0	1	34816	0	0	1	322	2	20	313	35302	0	0	2	35276	0	0	6	0	0	5	29397	0	0	4
chr13	103756043	103756066	4	6	Human_STR_397282	AAAT	0	103756054.5	37287.5	0	0	1	37287.5	0	0	1	631.5	1	19	315	37773.5	0	0	2	37747.5	0	0	6	0	0	5	26925.5	0	0	4
chr13	103757782	103757797	4	4	Human_STR_397283	ATTT	0	103757789.5	39022.5	0	0	1	39022.5	0	0	1	1103.5	0	15	314	39508.5	0	0	2	39482.5	0	0	6	0	0	5	25190.5	0	0	4
chr13	103758848	103758873	1	26	Human_STR_397284	T	0	103758860.5	40093.5	0	0	1	40093.5	0	0	1	591.5	2	14	314	40579.5	0	0	2	40553.5	0	0	6	0	0	5	24119.5	0	0	4
chr13	103760197	103760215	1	19	Human_STR_397285	T	0	103760206	41439	0	0	1	41439	0	0	1	260	4	11	314	41925	0	0	2	41899	0	0	6	0	0	5	22774	0	0	4
chr13	103760449	103760462	1	14	Human_STR_397286	T	0	103760455.5	41688.5	0	0	1	41688.5	0	0	1	509.5	3	11	314	42174.5	0	0	2	42148.5	0	0	6	0	0	5	22524.5	0	0	4
chr13	103760811	103760825	1	15	Human_STR_397287	A	0	103760818	42051	0	0	1	42051	0	0	1	827	3	11	314	42537	0	0	2	42511	0	0	6	0	0	5	22162	0	0	4
chr13	103765728	103765748	1	21	Human_STR_397288	A	0	103765738	46971	0	0	1	46971	0	0	1	1727	0	10	317	47457	0	0	2	47431	0	0	5	0	0	4	17242	0	0	4
chr13	103767499	103767565	4	16.75	Human_STR_397289	CCTT/CTTT	0	103767532	48765	0	0	1	48765	0	0	1	3521	0	9	316	49251	0	0	2	49225	0	0	6	0	0	5	15448	0	0	4
chr13	103769110	103769124	1	15	Human_STR_397290	T	0	103769117	50350	0	0	1	50350	0	0	1	3736	0	10	315	50836	0	0	2	50810	0	0	6	0	0	5	13863	0	0	4
chr13	103772927	103772948	4	5.5	Human_STR_397291	AAAT	0	103772937.5	54170.5	0	0	1	54170.5	0	0	1	84.5	2	16	309	54656.5	0	0	2	54630.5	0	0	6	0	0	5	10042.5	0	0	4
chr13	103773639	103773667	4	7.25	Human_STR_397292	ATTT/CTTT	0	103773653	54886	0	0	1	54886	0	0	1	66	2	17	308	55372	0	0	2	55346	0	0	6	0	0	5	9327	0	1	4
chr13	103777051	103777071	1	21	Human_STR_397293	A	0	103777061	58294	0	0	1	58294	0	0	1	1383	0	20	306	58780	0	0	2	58754	0	0	7	0	0	5	5919	0	1	6
chr13	103784721	103784739	4	4.75	Human_STR_397294	AATG	0	103784730	65963	0	0	1	65963	0	0	1	57	3	21	304	66449	0	0	2	66423	0	0	7	0	0	5	1750	0	1	5
chr13	103784895	103784910	1	16	Human_STR_397295	T	0	103784902.5	66135.5	0	0	1	66135.5	0	0	1	115.5	3	21	304	66621.5	0	0	2	66595.5	0	0	7	0	0	5	1922.5	0	1	5
chr13	103789732	103789751	1	20	Human_STR_397296	T	0	103789741.5	70974.5	0	0	1	70974.5	0	0	1	1291.5	0	19	302	71460.5	0	0	2	71434.5	0	0	7	0	0	5	6761.5	0	1	5
chr13	103796994	103797031	1	38	Human_STR_397297	T	0	103797012.5	78245.5	0	0	1	78245.5	0	0	1	540.5	1	10	306	78731.5	0	0	2	70090.5	0	0	7	0	0	5	12472.5	0	0	6
chr13	103803077	103803122	2	23	Human_STR_397298	GT	0	103803099.5	84332.5	0	0	1	84332.5	0	0	1	551.5	2	13	305	84818.5	0	0	2	64003.5	0	0	6	0	0	4	6385.5	0	1	8
chr13	103804169	103804185	1	17	Human_STR_397299	A	0	103804177	85410	0	0	1	85410	0	0	1	526	1	14	304	85896	0	0	2	62926	0	0	6	0	0	4	5308	0	1	8
chr13	103806190	103806201	1	12	Human_STR_397300	A	0	103806195.5	87428.5	0	0	1	87428.5	0	0	1	203.5	3	15	302	87914.5	0	0	1	60907.5	0	0	6	0	0	4	3289.5	0	1	8
chr13	103815575	103815618	4	11	Human_STR_397301	AAAT	0	103815596.5	96829.5	0	0	1	96829.5	0	0	1	601.5	1	15	282	97315.5	0	0	1	51506.5	0	0	5	0	0	4	6111.5	0	1	8
chr13	103817390	103817400	1	11	Human_STR_397302	T	0	103817395	98628	0	0	1	98628	0	0	1	243	2	16	275	99114	0	0	1	49708	0	0	3	0	0	3	7910	0	1	8
chr13	103817775	103817792	2	9	Human_STR_397303	AC	0	103817783.5	99016.5	0	0	1	99016.5	0	0	1	48.5	2	16	275	99502.5	0	0	1	49319.5	0	0	3	0	0	3	8298.5	0	1	8
chr13	103818482	103818492	1	11	Human_STR_397304	T	0	103818487	99720	0	0	1	99720	0	0	1	453	3	19	275	100206	0	0	0	48616	0	0	2	0	0	2	9002	0	1	8
chr13	103819535	103819569	4	8.75	Human_STR_397305	ATTT	0	103819552	100785	0	0	0	100785	0	0	0	612	1	24	273	101271	0	0	0	47551	0	0	2	0	0	2	10067	0	0	8
chr13	103820035	103820077	1	43	Human_STR_397306	A	0	103820056	101289	0	0	0	101289	0	0	0	1116	0	24	273	101775	0	0	0	47047	0	0	2	0	0	2	10571	0	0	8
chr13	103821835	103821845	1	11	Human_STR_397307	T	0	103821840	103073	0	0	0	103073	0	0	0	2539	0	32	273	103559	0	0	0	45263	0	0	2	0	0	2	12355	0	0	8
chr13	103822343	103822364	5	4.4	Human_STR_397308	GTTTT	0	103822353.5	103586.5	0	0	0	103586.5	0	0	0	2025.5	0	31	274	104072.5	0	0	0	44749.5	0	0	2	0	0	2	12868.5	0	0	8
chr13	103829154	103829170	1	17	Human_STR_397309	T	0	103829162	110395	0	0	0	110395	0	0	0	271	7	37	281	110881	0	0	0	37941	0	0	3	0	0	3	19677	0	0	8
chr13	103845151	103845163	1	13	Human_STR_397310	T	0	103845157	126390	0	0	0	126390	0	0	0	1412	0	37	295	126876	0	0	0	21946	0	0	3	0	0	3	7783	0	1	9
chr13	103847684	103847715	2	16	Human_STR_397311	AC	0	103847699.5	128932.5	0	0	0	128932.5	0	0	0	14.5	13	39	294	129418.5	0	0	0	19403.5	0	0	3	0	0	3	5240.5	0	1	9
chr13	103847911	103847926	1	16	Human_STR_397312	T	0	103847918.5	129151.5	0	0	0	129151.5	0	0	0	33.5	12	39	293	129637.5	0	0	0	19184.5	0	0	3	0	0	3	5021.5	0	1	9
chr13	103854695	103854706	2	6	Human_STR_397313	AG	0	103854700.5	135933.5	0	0	0	135933.5	0	0	0	259.5	3	42	299	136419.5	0	0	0	12402.5	0	0	3	0	0	3	1760.5	0	1	9
chr13	103856082	103856094	2	6.5	Human_STR_397314	CT	0	103856088	137321	0	0	0	137321	0	0	0	139	2	49	303	137807	0	0	0	11015	0	0	3	0	0	3	3148	0	1	9
chr13	103856896	103856920	4	6.25	Human_STR_397315	ATTC	0	103856908	138141	0	0	0	138141	0	0	0	580	4	49	304	138627	0	0	0	10195	0	0	3	0	0	3	3968	0	1	9
chr13	103858398	103858419	1	22	Human_STR_397316	T	0	103858408.5	139641.5	0	0	0	139641.5	0	0	0	430.5	5	44	304	140127.5	0	0	0	8694.5	0	1	3	0	1	3	5468.5	0	1	9
chr13	103858434	103858445	1	12	Human_STR_397317	T	0	103858439.5	139672.5	0	0	0	139672.5	0	0	0	461.5	5	43	304	140158.5	0	0	0	8663.5	0	1	3	0	1	3	5499.5	0	1	9
chr13	103858630	103858732	6	17.1667	Human_STR_397318	ATATTT	0	103858681	139914	0	0	0	139914	0	0	0	223	4	44	304	140400	0	0	0	8422	0	1	3	0	1	3	5741	0	1	9
chr13	103859440	103859461	1	22	Human_STR_397319	T	0	103859450.5	140683.5	0	0	0	140683.5	0	0	0	133.5	2	43	304	141169.5	0	0	0	7652.5	0	1	3	0	1	3	6510.5	0	1	9
chr13	103861783	103861801	1	19	Human_STR_397320	T	0	103861792	143025	0	0	0	143025	0	0	0	68	3	41	303	143511	0	0	0	5311	0	1	3	0	1	3	8852	0	1	9
chr13	103868133	103868152	4	5	Human_STR_397321	AATG	0	103868142.5	149375.5	0	0	0	149375.5	0	0	0	139.5	6	35	309	149861.5	0	0	0	1039.5	0	2	3	0	2	3	6277.5	0	2	9
chr13	103870117	103870131	4	3.75	Human_STR_397322	GTTT	0	103870124	151357	0	0	0	151357	0	0	0	26	2	36	318	151843	0	0	0	3021	0	2	4	0	2	4	4296	0	2	9
chr13	103872042	103872058	1	17	Human_STR_397323	A	0	103872050	153283	0	0	0	153283	0	0	0	353	1	34	327	153769	0	0	0	4810	0	2	4	0	2	4	2370	0	2	9
chr13	103873154	103873269	2	58	Human_STR_397324	AT	0	103873211.5	154444.5	0	0	0	154444.5	0	0	0	1390.5	0	32	329	154930.5	0	0	0	3648.5	0	2	4	0	2	4	1208.5	0	2	9
chr13	103873308	103873322	1	15	Human_STR_397325	T	0	103873315	154548	0	0	0	154548	0	0	0	1287	0	31	329	155034	0	0	0	3545	0	2	4	0	2	4	1105	0	2	9
chr13	103873485	103873510	1	26	Human_STR_397326	T	0	103873497.5	154730.5	0	0	0	154730.5	0	0	0	1104.5	0	32	329	155216.5	0	0	0	3362.5	0	2	4	0	2	4	922.5	1	2	9
chr13	103873975	103874006	2	16	Human_STR_397327	AC	0	103873990.5	155223.5	0	0	0	155223.5	0	0	0	611.5	2	31	328	155709.5	0	0	0	2869.5	0	2	4	0	2	4	429.5	1	2	9
chr13	103881993	103882003	1	11	Human_STR_397328	T	0	103881998	163231	0	0	0	163231	0	0	0	35	2	24	355	163717	0	0	0	5138	0	1	6	0	1	6	6938	0	2	9
chr13	103883343	103883363	1	21	Human_STR_397329	A	0	103883353	164586	0	0	0	164586	0	0	0	88	2	27	352	165072	0	0	0	6493	0	1	6	0	1	6	8293	0	2	8
chr13	103884036	103884047	2	6	Human_STR_397330	AC	0	103884041.5	165274.5	0	0	0	165274.5	0	0	0	415.5	2	28	352	165760.5	0	0	0	7181.5	0	1	6	0	1	6	8981.5	0	2	8
chr13	103887265	103887278	1	14	Human_STR_397331	A	0	103887271.5	168504.5	0	0	0	168504.5	0	0	0	44.5	2	28	359	168990.5	0	0	0	10411.5	0	0	6	0	0	6	8513.5	0	1	8
chr13	103888370	103888390	5	4.2	Human_STR_397332	AAGGG	0	103888380	169613	0	0	0	169613	0	0	0	238	2	27	365	170099	0	0	0	11520	0	0	6	0	0	6	7405	0	1	8
chr13	103891224	103891242	4	4.75	Human_STR_397333	CTTT	0	103891233	172466	0	0	0	172466	0	0	0	41	7	28	374	172952	0	0	0	14373	0	0	6	0	0	6	4552	0	2	8
chr13	103893908	103893923	1	16	Human_STR_397334	T	0	103893915.5	175148.5	0	0	0	175148.5	0	0	0	232.5	2	35	381	175634.5	0	0	0	17055.5	0	0	6	0	0	6	1869.5	0	3	8
chr13	103894745	103894757	2	6.5	Human_STR_397335	AC	0	103894751	175984	0	0	0	175984	0	0	0	394	2	37	383	176470	0	0	0	17891	0	0	6	0	0	6	1034	0	3	8
chr13	103896562	103896587	2	13	Human_STR_397336	AG	0	103896574.5	177807.5	0	0	0	177807.5	0	0	0	436.5	3	41	390	178293.5	0	0	0	19714.5	0	0	6	0	0	6	789.5	1	3	8
chr13	103906690	103906704	4	3.75	Human_STR_397337	ATTT	0	103906697	187930	0	0	0	187930	0	0	0	62	2	38	399	188416	0	0	0	21309	0	0	6	0	0	6	4157	0	2	8
chr13	103910468	103910498	1	31	Human_STR_397338	A	0	103910483	191716	0	0	0	191716	0	0	0	656	3	39	402	192202	0	0	0	17523	0	0	6	0	0	6	7943	0	1	7
chr13	103910645	103910669	5	5	Human_STR_397339	AAAAC	0	103910657	191890	0	0	0	191890	0	0	0	509	3	38	402	192376	0	0	0	17349	0	0	6	0	0	6	8117	0	1	7
chr13	103911218	103911256	2	19.5	Human_STR_397340	GT	0	103911237	192470	0	0	0	192470	0	0	0	71	2	36	401	192956	0	0	0	16769	0	0	6	0	0	6	8697	0	1	7
chr13	103917507	103917534	2	14	Human_STR_397341	AT	0	103917520.5	198753.5	0	0	0	198753.5	0	0	0	959.5	1	28	403	199239.5	0	0	0	10485.5	0	0	6	0	0	6	14980.5	0	0	7
chr13	103918243	103918281	2	19.5	Human_STR_397342	AC	0	103918262	199495	0	0	0	199495	0	0	0	218	2	30	402	199981	0	0	0	9744	0	1	6	0	1	6	15722	0	0	7
chr13	103918309	103918332	2	12	Human_STR_397343	AT	0	103918320.5	199553.5	0	0	0	199553.5	0	0	0	159.5	2	30	402	200039.5	0	0	0	9685.5	0	1	6	0	1	6	15780.5	0	0	7
chr13	103919011	103919036	3	8.66667	Human_STR_397344	ATG	0	103919023.5	200256.5	0	0	0	200256.5	0	0	0	408.5	2	31	401	200742.5	0	0	0	8982.5	0	1	6	0	1	6	15921.5	0	0	7
chr13	103919210	103919274	2	32.5	Human_STR_397345	AT/AG	0	103919242	200475	0	0	0	200475	0	0	0	627	2	31	401	200961	0	0	0	8764	0	1	6	0	1	6	15703	0	0	7
chr13	103924786	103924803	4	4.5	Human_STR_397346	AAAC	0	103924794.5	206027.5	0	0	0	206027.5	0	0	0	25.5	5	40	404	206513.5	0	0	0	3211.5	0	1	6	0	1	6	10150.5	0	0	8
chr13	103925815	103925846	5	6.4	Human_STR_397347	CCTTT	0	103925830.5	207063.5	0	0	0	207063.5	0	0	0	75.5	2	41	405	207549.5	0	0	0	2175.5	0	1	6	0	1	6	9114.5	0	1	8
chr13	103926843	103926857	1	15	Human_STR_397348	T	0	103926850	208083	0	0	0	208083	0	0	0	161	3	42	406	208569	0	0	0	1156	0	1	6	0	1	6	8095	0	1	8
chr13	103926997	103927011	1	15	Human_STR_397349	T	0	103927004	208237	0	0	0	208237	0	0	0	7	4	42	406	208723	0	0	0	1002	0	1	6	0	1	6	7941	0	1	8
chr13	103927952	103927971	4	5	Human_STR_397350	AATG	0	103927961.5	209194.5	0	0	0	209194.5	0	0	0	44.5	10	46	404	209680.5	0	0	0	44.5	1	1	6	1	1	6	6983.5	0	1	8
chr13	103931934	103931964	1	31	Human_STR_397351	A	0	103931949	213182	0	0	0	213182	0	0	0	398	3	50	391	213668	0	0	0	3943	0	1	6	0	1	6	2996	0	1	8
chr13	103932808	103932823	3	5.33333	Human_STR_397352	AAT	0	103932815.5	214048.5	0	0	0	214048.5	0	0	0	357.5	3	51	392	214534.5	0	0	0	4809.5	0	1	6	0	1	6	2129.5	0	1	8
chr13	103938827	103938852	1	26	Human_STR_397353	A	0	103938839.5	220072.5	0	0	0	220072.5	0	0	0	34.5	6	43	389	220558.5	0	0	0	10833.5	0	0	6	0	0	6	3894.5	0	1	8
chr13	103939542	103939555	1	14	Human_STR_397354	T	0	103939548.5	220781.5	0	0	0	220781.5	0	0	0	60.5	5	40	389	221267.5	0	0	0	11542.5	0	0	6	0	0	6	4603.5	0	1	8
chr13	103939705	103939719	1	15	Human_STR_397355	T	0	103939712	220945	0	0	0	220945	0	0	0	224	5	40	390	221431	0	0	0	11706	0	0	6	0	0	6	4767	0	1	8
chr13	103946248	103946282	2	17.5	Human_STR_397356	AC	0	103946265	227498	0	0	0	227498	0	0	0	720	3	37	389	227984	0	0	0	18259	0	0	6	0	0	6	11320	0	0	8
chr13	103948708	103948721	1	14	Human_STR_397357	A	0	103948714.5	229947.5	0	0	0	229947.5	0	0	0	604.5	1	33	379	230433.5	0	0	0	20708.5	0	0	6	0	0	6	13769.5	0	0	8
chr13	103950232	103950249	1	18	Human_STR_397358	A	0	103950240.5	231473.5	0	0	0	231473.5	0	0	0	488.5	2	30	382	231959.5	0	0	0	19249.5	0	0	6	0	0	6	15295.5	0	0	8
chr13	103952584	103952615	1	32	Human_STR_397359	A	0	103952599.5	233832.5	0	0	0	233832.5	0	0	0	158.5	6	30	381	234318.5	0	0	0	16890.5	0	0	6	0	0	6	17654.5	0	0	8
chr13	103953519	103953530	1	12	Human_STR_397360	A	0	103953524.5	234757.5	0	0	0	234757.5	0	0	0	651.5	4	29	378	235243.5	0	0	0	15965.5	0	0	6	0	0	6	18579.5	0	0	7
chr13	103956360	103956370	1	11	Human_STR_397361	T	0	103956365	237598	0	0	0	237598	0	0	0	26	6	30	376	238084	0	0	0	13125	0	0	6	0	0	6	21420	0	0	7
chr13	103956750	103956800	2	25.5	Human_STR_397362	AC	0	103956775	238008	0	0	0	238008	0	0	0	90	4	31	377	238494	0	0	0	12715	0	0	6	0	0	6	21830	0	0	7
chr13	103957087	103957098	1	12	Human_STR_397363	T	0	103957092.5	238325.5	0	0	0	238325.5	0	0	0	407.5	2	29	377	238811.5	0	0	0	12397.5	0	0	6	0	0	6	22147.5	0	0	7
chr13	103958684	103958702	4	4.75	Human_STR_397364	ATTG	0	103958693	239926	0	0	0	239926	0	0	0	1487	0	32	384	240412	0	0	0	10797	0	0	6	0	0	6	23748	0	0	7
chr13	103959358	103959418	2	30.5	Human_STR_397365	AT/GT/AT	0	103959388	240621	0	0	0	240621	0	0	0	792	1	33	383	241107	0	0	0	10102	0	0	6	0	0	6	24443	0	0	7
chr13	103965721	103965735	1	15	Human_STR_397366	A	0	103965728	246961	0	0	0	246961	0	0	0	115	3	49	398	247447	0	0	0	3762	0	2	8	0	2	6	30783	0	0	7
chr13	103967219	103967231	1	13	Human_STR_397367	A	0	103967225	248458	0	0	0	248458	0	0	0	472	3	53	395	248944	0	0	0	2265	0	2	7	0	2	5	32280	0	0	7
chr13	103974561	103974586	1	26	Human_STR_397368	A	0	103974573.5	255806.5	0	0	0	255806.5	0	0	0	16.5	10	67	396	256292.5	0	0	0	942.5	1	3	7	1	3	5	39628.5	0	0	6
chr13	103976428	103976475	2	24	Human_STR_397369	GT	0	103976451.5	257684.5	0	0	0	257684.5	0	0	0	41.5	12	71	395	258170.5	0	0	0	935.5	1	3	7	1	3	5	41506.5	0	0	5
chr13	103977824	103977857	2	17	Human_STR_397370	AG	0	103977840.5	259073.5	0	0	0	259073.5	0	0	0	160.5	6	73	396	259559.5	0	0	0	420.5	1	3	6	1	3	4	42895.5	0	0	5
chr13	103979059	103979078	2	10	Human_STR_397371	AC	0	103979068.5	260301.5	0	0	0	260301.5	0	0	0	15.5	8	76	397	260787.5	0	0	0	807.5	1	3	6	1	3	4	44123.5	0	0	5
chr13	103981329	103981347	4	4.75	Human_STR_397372	AAAG	0	103981338	262571	0	0	0	262571	0	0	0	114	4	72	397	263057	0	0	0	3077	0	2	6	0	2	4	42402	0	0	5
chr13	103981874	103981894	4	5.25	Human_STR_397373	GTTT	0	103981884	263117	0	0	0	263117	0	0	0	432	4	73	397	263603	0	0	0	3623	0	2	7	0	2	5	41856	0	0	5
chr13	103991729	103991745	2	8.5	Human_STR_397374	GT	0	103991737	272970	0	0	0	272970	0	0	0	11	6	52	389	273456	0	0	0	13476	0	0	10	0	0	6	32003	0	0	5
chr13	103992762	103992773	1	12	Human_STR_397375	T	0	103992767.5	274000.5	0	0	0	274000.5	0	0	0	499.5	4	53	386	274486.5	0	0	0	14506.5	0	0	12	0	0	7	30972.5	0	0	5
chr13	103996513	103996536	1	24	Human_STR_397376	T	0	103996524.5	277757.5	0	0	0	277757.5	0	0	0	473.5	3	52	386	278243.5	0	0	0	18263.5	0	0	12	0	0	7	27215.5	0	0	4
chr13	103997735	103997756	1	22	Human_STR_397377	A	0	103997745.5	278978.5	0	0	0	278978.5	0	0	0	242.5	2	47	388	279464.5	0	0	0	19484.5	0	0	12	0	0	7	25994.5	0	0	4
chr13	104002726	104002767	4	10.5	Human_STR_397378	ATTT	0	104002746.5	283979.5	0	0	0	283979.5	0	0	0	30.5	6	36	387	284465.5	0	0	0	24485.5	0	0	14	0	0	7	20993.5	0	0	2
chr13	104005009	104005025	1	17	Human_STR_397379	A	0	104005017	286250	0	0	0	286250	0	0	0	22	5	30	388	286736	0	0	0	26756	0	0	14	0	0	7	18723	0	0	2
chr13	104005037	104005048	1	12	Human_STR_397380	T	0	104005042.5	286275.5	0	0	0	286275.5	0	0	0	3.5	5	30	388	286761.5	0	0	0	26781.5	0	0	14	0	0	7	18697.5	0	0	2
chr13	104007517	104007540	1	24	Human_STR_397381	A	0	104007528.5	288761.5	0	0	0	288761.5	0	0	0	627.5	3	27	389	289247.5	0	0	0	29267.5	0	0	14	0	0	7	16211.5	0	0	2
chr13	104008672	104008700	6	4.83333	Human_STR_397382	AAAAAC	0	104008686	289919	0	0	0	289919	0	0	0	308	4	28	389	290405	0	0	0	30425	0	0	14	0	0	7	15054	0	0	2
chr13	104009307	104009321	3	5	Human_STR_397383	ATT	0	104009314	290547	0	0	0	290547	0	0	0	313	2	27	389	291033	0	0	0	31053	0	0	14	0	0	7	14426	0	0	2
chr13	104009863	104009885	4	5.75	Human_STR_397384	ATTT	0	104009874	291107	0	0	0	291107	0	0	0	247	1	26	389	291593	0	0	0	31613	0	0	14	0	0	7	13866	0	0	2
chr13	104015665	104015694	3	10	Human_STR_397385	ATG	0	104015679.5	296912.5	0	0	0	296912.5	0	0	0	123.5	3	19	386	297398.5	0	0	0	37418.5	0	0	14	0	0	7	8060.5	0	1	2
chr13	104017612	104017622	1	11	Human_STR_397386	T	0	104017617	298850	0	0	0	298850	0	0	0	445	1	22	386	299336	0	0	0	39356	0	0	14	0	0	7	6123	0	1	2
chr13	104019751	104019763	2	6.5	Human_STR_397387	AG	0	104019757	300990	0	0	0	300990	0	0	0	291	2	20	387	301476	0	0	0	40329	0	0	14	0	0	7	3983	0	1	2
chr13	104022049	104022076	4	7	Human_STR_397388	ATCC	0	104022062.5	303295.5	0	0	0	303295.5	0	0	0	742.5	1	20	386	303781.5	0	0	0	38023.5	0	0	14	0	0	7	1677.5	0	1	2
chr13	104024406	104024476	4	17.75	Human_STR_397389	ATCT	0	104024441	305674	0	0	0	305674	0	0	0	108	1	22	384	306160	0	0	0	35645	0	0	14	0	0	7	701	1	1	2
chr13	104024810	104024841	2	16	Human_STR_397390	CT	0	104024825.5	306058.5	0	0	0	306058.5	0	0	0	276.5	2	24	382	306544.5	0	0	0	35260.5	0	0	14	0	0	7	1085.5	0	1	2
chr13	104028685	104028695	1	11	Human_STR_397391	A	0	104028690	309923	0	0	0	309923	0	0	0	216	2	24	378	310409	0	0	0	31396	0	0	13	0	0	6	4950	0	1	2
chr13	104030727	104030745	5	3.8	Human_STR_397392	GGTTT	0	104030736	311969	0	0	0	311969	0	0	0	45	3	27	375	312455	0	0	0	29350	0	0	13	0	0	6	6996	0	1	2
chr13	104036130	104036143	1	14	Human_STR_397393	T	0	104036136.5	317369.5	0	0	0	317369.5	0	0	0	173.5	3	26	373	317855.5	0	0	0	23949.5	0	0	13	0	0	6	12396.5	0	0	1
chr13	104048817	104048831	2	7.5	Human_STR_397394	CT	0	104048824	330057	0	0	0	330057	0	0	0	16	7	34	361	330543	0	0	0	11262	0	0	14	0	0	6	25084	0	0	1
chr13	104048846	104048866	2	10.5	Human_STR_397395	CT	0	104048856	330089	0	0	0	330089	0	0	0	48	7	34	361	330575	0	0	0	11230	0	0	14	0	0	6	25116	0	0	1
chr13	104052363	104052377	1	15	Human_STR_397396	T	0	104052370	333603	0	0	0	333603	0	0	0	500	1	44	357	334089	0	0	0	7716	0	2	14	0	0	6	28630	0	0	1
chr13	104055531	104055553	5	4.6	Human_STR_397397	AAAAT	0	104055542	336775	0	0	0	336775	0	0	0	763	2	55	355	337261	0	0	0	4544	0	2	14	0	0	6	31802	0	0	1
chr13	104058525	104058542	4	4.5	Human_STR_397398	ATTG	0	104058533.5	339766.5	0	0	0	339766.5	0	0	0	4.5	7	60	349	340252.5	0	0	0	1552.5	0	2	14	0	0	6	34793.5	0	0	1
chr13	104069692	104069704	2	6.5	Human_STR_397399	AT	0	104069698	350931	0	0	0	350931	0	0	0	830	2	49	341	351417	0	0	0	7521	0	2	13	0	0	5	45958	0	0	1
chr13	104070344	104070356	2	6.5	Human_STR_397400	AG	0	104070350	351583	0	0	0	351583	0	0	0	1482	0	46	339	352069	0	0	0	8173	0	1	13	0	0	5	46610	0	0	2
chr13	104071834	104071844	1	11	Human_STR_397401	T	0	104071839	353072	0	0	0	353072	0	0	0	436	1	39	331	353558	0	0	0	9662	0	2	13	0	1	5	48099	0	0	2
chr13	104072734	104072754	1	21	Human_STR_397402	T	0	104072744	353977	0	0	0	353977	0	0	0	469	2	36	331	354463	0	0	0	8857	0	1	13	0	1	5	49004	0	0	2
chr13	104073478	104073489	1	12	Human_STR_397403	A	0	104073483.5	354716.5	0	0	0	354716.5	0	0	0	127.5	2	31	330	355202.5	0	0	0	8117.5	0	1	13	0	1	5	49743.5	0	0	2
chr13	104075152	104075171	1	20	Human_STR_397404	A	0	104075161.5	356394.5	0	0	0	356394.5	0	0	0	486.5	1	26	323	356880.5	0	0	0	6439.5	0	1	13	0	1	5	51421.5	0	0	2
chr13	104075306	104075332	4	6.75	Human_STR_397405	GTTT	0	104075319	356552	0	0	0	356552	0	0	0	644	1	25	323	357038	0	0	0	6282	0	1	13	0	1	5	51579	0	0	2
chr13	104075723	104075741	4	4.75	Human_STR_397406	GTTT	0	104075732	356965	0	0	0	356965	0	0	0	656	1	24	318	357451	0	0	0	5869	0	1	12	0	1	4	51992	0	0	2
chr13	104077759	104077769	1	11	Human_STR_397407	A	0	104077764	358997	0	0	0	358997	0	0	0	380	5	20	312	359483	0	0	0	3837	0	1	12	0	1	4	54024	0	0	2
chr13	104081074	104081098	4	6.25	Human_STR_397408	ATCT	0	104081086	362319	0	0	0	362319	0	0	0	877	2	20	301	362805	0	0	0	515	1	3	11	1	2	3	57346	0	0	2
chr13	104088308	104088322	4	3.75	Human_STR_397409	GTTT	0	104088315	369548	0	0	0	369548	0	0	0	1850	0	19	293	370034	0	0	0	1850	0	6	12	0	3	3	64575	0	0	2
chr13	104091795	104091847	2	26.5	Human_STR_397410	GT	0	104091821	373054	0	0	0	373054	0	0	0	844	2	23	281	373540	0	0	0	66	4	7	13	2	2	4	68081	0	0	3
chr13	104092568	104092589	2	11	Human_STR_397411	AC	0	104092578.5	373811.5	0	0	0	373811.5	0	0	0	910.5	2	23	281	374297.5	0	0	0	229.5	2	7	13	2	2	4	68838.5	0	0	3
chr13	104092763	104092777	1	15	Human_STR_397412	T	0	104092770	374003	0	0	0	374003	0	0	0	719	3	23	281	374489	0	0	0	421	1	7	13	1	2	4	69030	0	0	3
chr13	104099413	104099437	5	5	Human_STR_397413	AAACC	0	104099425	380658	0	0	0	380658	0	0	0	168	5	41	269	381144	0	0	0	1100	0	7	13	0	2	4	70435	0	0	3
chr13	104102641	104102653	1	13	Human_STR_397414	T	0	104102647	383880	0	0	0	383880	0	0	0	283	3	40	272	384366	0	0	0	1516	0	2	13	0	0	4	67213	0	0	3
chr13	104105481	104105491	1	11	Human_STR_397415	A	0	104105486	386719	0	0	0	386719	0	0	0	286	5	36	272	387205	0	0	0	4355	0	2	13	0	0	4	64374	0	0	3
chr13	104109313	104109339	1	27	Human_STR_397416	T	0	104109326	390559	0	0	0	390559	0	0	0	353	5	37	275	391045	0	0	0	8195	0	2	13	0	0	4	60534	0	0	3
chr13	104110119	104110145	1	27	Human_STR_397417	T	0	104110132	391365	0	0	0	391365	0	0	0	49	2	35	275	391851	0	0	0	9001	0	2	13	0	0	4	59728	0	0	3
chr13	104110830	104110848	1	19	Human_STR_397418	A	0	104110839	392072	0	0	0	392072	0	0	0	756	2	32	275	392558	0	0	0	9708	0	1	13	0	0	4	59021	0	0	3
chr13	104110865	104111067	2	101.5	Human_STR_397419	AT	0	104110966	392199	0	0	0	392199	0	0	0	659	2	32	275	392685	0	0	0	9835	0	1	13	0	0	4	58894	0	0	3
chr13	104112704	104112721	4	4.5	Human_STR_397420	AAAC	0	104112712.5	393945.5	0	0	0	393945.5	0	0	0	901.5	1	30	274	394431.5	0	0	0	11581.5	0	0	13	0	0	4	57147.5	0	0	3
chr13	104113496	104113518	2	11.5	Human_STR_397421	AC	0	104113507	394740	0	0	0	394740	0	0	0	107	1	30	275	395226	0	0	0	12376	0	0	13	0	0	4	56353	0	0	3
chr13	104114437	104114448	1	12	Human_STR_397422	T	0	104114442.5	395675.5	0	0	0	395675.5	0	0	0	828.5	1	24	274	396161.5	0	0	0	13311.5	0	0	13	0	0	4	55417.5	0	0	3
chr13	104114728	104114752	1	25	Human_STR_397423	T	0	104114740	395973	0	0	0	395973	0	0	0	747	1	23	277	396459	0	0	0	13609	0	0	13	0	0	4	55120	0	0	3
chr13	104115053	104115068	1	16	Human_STR_397424	T	0	104115060.5	396293.5	0	0	0	396293.5	0	0	0	426.5	2	22	277	396779.5	0	0	0	13929.5	0	0	13	0	0	4	54799.5	0	0	3
chr13	104116783	104116799	1	17	Human_STR_397425	T	0	104116791	398024	0	0	0	398024	0	0	0	1002	0	22	274	398510	0	0	0	15660	0	0	13	0	0	4	53069	0	0	3
chr13	104118359	104118389	1	31	Human_STR_397426	T	0	104118374	399607	0	0	0	399607	0	0	0	93	3	21	275	400093	0	0	0	17243	0	0	13	0	0	4	51486	0	0	3
chr13	104121794	104121810	1	17	Human_STR_397427	T	0	104121802	403035	0	0	0	403035	0	0	0	240	1	21	278	403521	0	0	0	20671	0	0	13	0	0	4	48058	0	0	3
chr13	104124910	104124942	4	8.25	Human_STR_397428	ATTT	0	104124926	406159	0	0	0	406159	0	0	0	152	2	25	281	406645	0	0	0	18685	0	0	13	0	0	4	44934	0	0	2
chr13	104125909	104125919	1	11	Human_STR_397429	A	0	104125914	407147	0	0	0	407147	0	0	0	56	3	27	279	407633	0	0	0	17697	0	0	13	0	0	4	43946	0	0	2
chr13	104127597	104127611	4	3.75	Human_STR_397430	AAAT	0	104127604	408837	0	0	0	408837	0	0	0	426	4	29	279	409323	0	0	0	16007	0	0	13	0	0	4	42256	0	0	2
chr13	104128146	104128161	1	16	Human_STR_397431	T	0	104128153.5	409386.5	0	0	0	409386.5	0	0	0	975.5	1	29	280	409872.5	0	0	0	15457.5	0	0	13	0	0	4	41706.5	0	0	2
chr13	104130212	104130250	2	19.5	Human_STR_397432	GT	0	104130231	411464	0	0	0	411464	0	0	0	122	3	30	279	411950	0	0	0	13380	0	0	13	0	0	4	39629	0	0	2
chr13	104131955	104131986	1	32	Human_STR_397433	A	0	104131970.5	413203.5	0	0	0	413203.5	0	0	0	216.5	5	31	278	413689.5	0	0	0	11640.5	0	0	13	0	0	4	37889.5	0	0	2
chr13	104134677	104134690	2	7	Human_STR_397434	CT	0	104134683.5	415916.5	0	0	0	415916.5	0	0	0	468.5	6	33	277	416402.5	0	0	0	8927.5	0	1	13	0	0	4	35176.5	0	0	2
chr13	104135551	104135576	2	13	Human_STR_397435	GT	0	104135563.5	416796.5	0	0	0	416796.5	0	0	0	49.5	4	32	278	417282.5	0	0	0	8047.5	0	1	13	0	0	4	34296.5	0	0	2
chr13	104135744	104135786	4	10.75	Human_STR_397436	ATTT	0	104135765	416998	0	0	0	416998	0	0	0	152	4	32	278	417484	0	0	0	7846	0	1	13	0	0	4	34095	0	0	2
chr13	104136428	104136444	5	3.4	Human_STR_397437	ATTCT	0	104136436	417669	0	0	0	417669	0	0	0	535	2	30	277	418155	0	0	0	7175	0	1	13	0	0	4	33424	0	0	2
chr13	104138400	104138420	3	7	Human_STR_397438	AAT	0	104138410	419643	0	0	0	419643	0	0	0	853	1	26	280	420129	0	0	0	5201	0	1	13	0	0	4	31450	0	0	2
chr13	104139006	104139020	1	15	Human_STR_397439	T	0	104139013	420246	0	0	0	420246	0	0	0	705	3	26	280	420732	0	0	0	4598	0	1	13	0	0	4	30847	0	0	2
chr13	104139196	104139218	2	11.5	Human_STR_397440	GT	0	104139207	420440	0	0	0	420440	0	0	0	511	4	25	280	420926	0	0	0	4404	0	1	13	0	0	4	30653	0	0	2
chr13	104140266	104140277	1	12	Human_STR_397441	T	0	104140271.5	421504.5	0	0	0	421504.5	0	0	0	184.5	6	23	278	421990.5	0	0	0	3339.5	0	1	13	0	0	4	29588.5	0	0	2
chr13	104140553	104140564	2	6	Human_STR_397442	GT	0	104140558.5	421791.5	0	0	0	421791.5	0	0	0	145.5	6	23	278	422277.5	0	0	0	3052.5	0	1	13	0	0	4	29301.5	0	0	2
chr13	104143453	104143475	2	11.5	Human_STR_397443	AC	0	104143464	424697	0	0	0	424697	0	0	0	147	2	21	278	425183	0	0	0	147	1	1	13	0	0	4	26396	0	0	2
chr13	104143490	104143502	2	6.5	Human_STR_397444	AC	0	104143496	424729	0	0	0	424729	0	0	0	115	2	21	278	425215	0	0	0	115	1	1	13	0	0	4	26364	0	0	2
chr13	104144092	104144115	2	12	Human_STR_397445	AT	0	104144103.5	425336.5	0	0	0	425336.5	0	0	0	132.5	2	19	278	425822.5	0	0	0	492.5	1	1	13	0	0	4	25756.5	0	0	2
chr13	104144385	104144425	1	41	Human_STR_397446	T	0	104144405	425638	0	0	0	425638	0	0	0	169	2	19	278	426124	0	0	0	794	1	1	13	0	0	4	25455	0	0	2
chr13	104144844	104144874	5	6.2	Human_STR_397447	AATTT	0	104144859	426092	0	0	0	426092	0	0	0	623	1	20	278	426578	0	0	0	1248	0	1	13	0	0	4	25001	0	0	2
chr13	104145858	104145874	1	17	Human_STR_397448	T	0	104145866	427099	0	0	0	427099	0	0	0	1630	0	16	281	427585	0	0	0	2255	0	1	13	0	0	4	23994	0	0	2
chr13	104146781	104146823	2	21.5	Human_STR_397449	AT	0	104146802	428035	0	0	0	428035	0	0	0	2566	0	16	283	428521	0	0	0	3191	0	1	13	0	0	4	23058	0	0	2
chr13	104149004	104149037	1	34	Human_STR_397450	T	0	104149020.5	430253.5	0	0	0	430253.5	0	0	0	1627.5	0	14	289	430739.5	0	0	0	5409.5	0	1	13	0	0	4	20839.5	0	0	2
chr13	104149128	104149140	1	13	Human_STR_397451	T	0	104149134	430367	0	0	0	430367	0	0	0	1514	0	14	289	430853	0	0	0	5523	0	1	13	0	0	4	20726	0	0	2
chr13	104151223	104151237	1	15	Human_STR_397452	A	0	104151230	432463	0	0	0	432463	0	0	0	231	2	8	287	432949	0	0	0	7619	0	1	13	0	0	4	18630	0	0	2
chr13	104151274	104151306	4	8.25	Human_STR_397453	CCTT	0	104151290	432523	0	0	0	432523	0	0	0	171	2	8	287	433009	0	0	0	7679	0	1	13	0	0	4	18570	0	0	2
chr13	104151544	104151554	1	11	Human_STR_397454	T	0	104151549	432782	0	0	0	432782	0	0	0	88	3	9	287	433268	0	0	0	7938	0	1	13	0	0	4	18311	0	0	2
chr13	104154928	104154947	4	5	Human_STR_397455	AAAG	0	104154937.5	436170.5	0	0	0	436170.5	0	0	0	474.5	1	11	285	436656.5	0	0	0	11326.5	0	0	13	0	0	4	14922.5	0	0	2
chr13	104162205	104162231	2	13.5	Human_STR_397456	GT/AG	0	104162218	443451	0	0	0	443451	0	0	0	253	2	15	267	443937	0	0	0	18607	0	0	11	0	0	4	7642	0	1	2
chr13	104164854	104164873	1	20	Human_STR_397457	A	0	104164863.5	446096.5	0	0	0	446096.5	0	0	0	318.5	2	14	260	446582.5	0	0	0	21252.5	0	0	11	0	0	4	4996.5	0	1	2
chr13	104166408	104166423	1	16	Human_STR_397458	T	0	104166415.5	447648.5	0	0	0	447648.5	0	0	0	844.5	1	15	257	448134.5	0	0	0	20502.5	0	0	11	0	0	4	3444.5	0	1	2
chr13	104169330	104169370	4	10.25	Human_STR_397459	AAAT	0	104169350	450583	0	0	0	450583	0	0	0	738	2	17	251	451069	0	0	0	17568	0	0	11	0	0	4	510	1	1	2
chr13	104171575	104171589	1	15	Human_STR_397460	T	0	104171582	452815	0	0	0	452815	0	0	0	344	2	20	252	453301	0	0	0	15336	0	0	11	0	0	4	1722	0	1	2
chr13	104172014	104172040	1	27	Human_STR_397461	A	0	104172027	453260	0	0	0	453260	0	0	0	414	3	19	253	453746	0	0	0	14891	0	0	11	0	0	4	2167	0	1	2
chr13	104173475	104173490	1	16	Human_STR_397462	T	0	104173482.5	454715.5	0	0	0	454715.5	0	0	0	861.5	1	23	255	455201.5	0	0	0	13435.5	0	0	11	0	0	4	3622.5	0	1	2
chr13	104175321	104175333	1	13	Human_STR_397463	A	0	104175327	456560	0	0	0	456560	0	0	0	494	1	20	258	457046	0	0	0	11591	0	0	11	0	0	4	5467	0	1	2
chr13	104178604	104178649	2	23	Human_STR_397464	AC	0	104178626.5	459859.5	0	0	0	459859.5	0	0	0	938.5	1	21	268	460345.5	0	0	0	8291.5	0	2	11	0	1	4	8766.5	0	1	2
chr13	104180161	104180173	1	13	Human_STR_397465	A	0	104180167	461400	0	0	0	461400	0	0	0	139	3	25	276	461886	0	0	0	6751	0	2	11	0	1	4	10307	0	0	2
chr13	104180770	104180794	1	25	Human_STR_397466	T	0	104180782	462015	0	0	0	462015	0	0	0	437	3	24	279	462501	0	0	0	6136	0	2	11	0	1	4	10898	0	0	2
chr13	104184138	104184168	2	15.5	Human_STR_397467	GT	0	104184153	465386	0	0	0	465386	0	0	0	250	3	23	295	465872	0	0	0	2765	0	2	10	0	1	3	7527	0	1	2
chr13	104186479	104186502	2	12	Human_STR_397468	AG	0	104186490.5	467723.5	0	0	0	467723.5	0	0	0	114.5	1	22	296	468209.5	0	0	0	427.5	1	2	10	0	1	3	5189.5	0	1	2
chr13	104188101	104188124	1	24	Human_STR_397469	T	0	104188112.5	469345.5	0	0	0	469345.5	0	0	0	216.5	6	21	302	469831.5	0	0	0	501.5	1	2	10	1	1	3	3567.5	0	1	2
chr13	104189522	104189562	2	20.5	Human_STR_397470	AG	0	104189542	470775	0	0	0	470775	0	0	0	135	4	22	309	471261	0	0	0	928	1	2	10	1	1	3	2138	0	1	2
chr13	104191486	104191509	1	24	Human_STR_397471	A	0	104191497.5	472730.5	0	0	0	472730.5	0	0	0	914.5	1	21	309	473216.5	0	0	0	2883.5	0	2	8	0	1	3	182.5	1	1	2
chr13	104194068	104194090	4	5.75	Human_STR_397472	AAAC	0	104194079	475312	0	0	0	475312	0	0	0	1216	0	30	306	475798	0	0	0	5465	0	2	5	0	1	1	2399	0	1	2
chr13	104194365	104194410	4	11.5	Human_STR_397473	ATCT	0	104194387.5	475620.5	0	0	0	475620.5	0	0	0	1524.5	0	30	305	476106.5	0	0	0	5773.5	0	2	5	0	1	1	2707.5	0	1	2
chr13	104194809	104194845	2	18.5	Human_STR_397474	GT	0	104194827	476060	0	0	0	476060	0	0	0	1964	0	29	307	476546	0	0	0	6213	0	2	5	0	1	1	3147	0	1	2
chr13	104195943	104195966	4	6	Human_STR_397475	GTTT	0	104195954.5	477187.5	0	0	0	477187.5	0	0	0	1805.5	0	28	308	477673.5	0	0	0	7340.5	0	2	5	0	1	1	4274.5	0	1	2
chr13	104196388	104196401	1	14	Human_STR_397476	T	0	104196394.5	477627.5	0	0	0	477627.5	0	0	0	1365.5	0	28	308	478113.5	0	0	0	7780.5	0	2	5	0	1	1	4714.5	0	1	2
chr13	104197838	104197858	1	21	Human_STR_397477	T	0	104197848	479081	0	0	0	479081	0	0	0	88	1	29	310	479567	0	0	0	9234	0	1	5	0	1	1	6168	0	1	2
chr13	104199885	104199911	5	5.4	Human_STR_397478	ATTTT	0	104199898	481131	0	0	0	481131	0	0	0	324	3	27	311	481617	0	0	0	11284	0	0	5	0	0	1	8218	0	1	2
chr13	104205830	104205853	1	24	Human_STR_397479	T	0	104205841.5	487074.5	0	0	0	487074.5	0	0	0	469.5	1	33	301	487560.5	0	0	0	17227.5	0	0	3	0	0	1	14161.5	0	0	2
chr13	104205955	104205965	1	11	Human_STR_397480	A	0	104205960	487193	0	0	0	487193	0	0	0	351	1	33	301	487679	0	0	0	17346	0	0	3	0	0	1	14280	0	0	2
chr13	104207439	104207457	2	9.5	Human_STR_397481	AT	0	104207448	488681	0	0	0	488681	0	0	0	273	3	34	300	489167	0	0	0	18834	0	0	3	0	0	1	15768	0	0	2
chr13	104208164	104208190	6	4.5	Human_STR_397482	AAAAAT	0	104208177	489410	0	0	0	489410	0	0	0	275	3	33	298	489896	0	0	0	19563	0	0	3	0	0	1	16497	0	0	2
chr13	104210579	104210605	4	6.75	Human_STR_397483	AATC	0	104210592	491825	0	0	0	491825	0	0	0	702	2	36	301	492311	0	0	0	21978	0	0	3	0	0	1	18912	0	0	2
chr13	104218334	104218345	1	12	Human_STR_397484	T	0	104218339.5	499572.5	0	0	0	499572.5	0	0	0	18.5	4	26	317	500058.5	0	0	0	29725.5	0	0	4	0	0	1	26659.5	0	0	2
chr13	104222204	104222217	2	7	Human_STR_397485	AT	0	104222210.5	503443.5	0	0	0	503443.5	0	0	0	164.5	1	25	317	503929.5	0	0	0	33596.5	0	0	4	0	0	1	30530.5	0	0	2
chr13	104222239	104222269	2	15.5	Human_STR_397486	AT	0	104222254	503487	0	0	0	503487	0	0	0	208	1	26	317	503973	0	0	0	33640	0	0	4	0	0	1	30574	0	0	2
chr13	104222291	104222305	2	7.5	Human_STR_397487	AT	0	104222298	503531	0	0	0	503531	0	0	0	252	1	26	317	504017	0	0	0	33684	0	0	4	0	0	1	30618	0	0	2
chr13	104222399	104222412	2	7	Human_STR_397488	AT	0	104222405.5	503638.5	0	0	0	503638.5	0	0	0	359.5	2	25	318	504124.5	0	0	0	33791.5	0	0	4	0	0	1	30725.5	0	0	2
chr13	104222425	104222438	2	7	Human_STR_397489	AT	0	104222431.5	503664.5	0	0	0	503664.5	0	0	0	385.5	2	25	318	504150.5	0	0	0	33817.5	0	0	4	0	0	1	30751.5	0	0	2
chr13	104222451	104222462	2	6	Human_STR_397490	AT	0	104222456.5	503689.5	0	0	0	503689.5	0	0	0	410.5	2	25	318	504175.5	0	0	0	33842.5	0	0	4	0	0	1	30776.5	0	0	2
chr13	104222475	104222486	2	6	Human_STR_397491	AT	0	104222480.5	503713.5	0	0	0	503713.5	0	0	0	434.5	2	25	318	504199.5	0	0	0	33866.5	0	0	4	0	0	1	30800.5	0	0	2
chr13	104222499	104222512	2	7	Human_STR_397492	AT	0	104222505.5	503738.5	0	0	0	503738.5	0	0	0	459.5	2	25	318	504224.5	0	0	0	33891.5	0	0	4	0	0	1	30825.5	0	0	2
chr13	104222525	104222538	2	7	Human_STR_397493	AT	0	104222531.5	503764.5	0	0	0	503764.5	0	0	0	485.5	2	25	318	504250.5	0	0	0	33917.5	0	0	4	0	0	1	30851.5	0	0	2
chr13	104222551	104222562	2	6	Human_STR_397494	AT	0	104222556.5	503789.5	0	0	0	503789.5	0	0	0	510.5	2	25	318	504275.5	0	0	0	33942.5	0	0	4	0	0	1	30876.5	0	0	2
chr13	104222575	104222588	2	7	Human_STR_397495	AT	0	104222581.5	503814.5	0	0	0	503814.5	0	0	0	535.5	3	25	318	504300.5	0	0	0	33967.5	0	0	4	0	0	1	30901.5	0	0	2
chr13	104222601	104222614	2	7	Human_STR_397496	AT	0	104222607.5	503840.5	0	0	0	503840.5	0	0	0	561.5	3	26	318	504326.5	0	0	0	33993.5	0	0	4	0	0	1	30927.5	0	0	2
chr13	104229267	104229287	3	7	Human_STR_397497	ATT	0	104229277	510510	0	0	0	510510	0	0	0	684	2	27	316	510996	0	0	0	40663	0	0	4	0	0	1	37597	0	0	2
chr13	104230517	104230532	1	16	Human_STR_397498	A	0	104230524.5	511757.5	0	0	0	511757.5	0	0	0	403.5	2	25	315	512243.5	0	0	0	41910.5	0	0	4	0	0	1	38844.5	0	0	2
chr13	104231340	104231350	1	11	Human_STR_397499	T	0	104231345	512578	0	0	0	512578	0	0	0	417	3	26	314	513064	0	0	0	42731	0	0	4	0	0	1	39665	0	0	2
chr13	104235190	104235208	1	19	Human_STR_397500	T	0	104235199	516432	0	0	0	516432	0	0	0	19	4	28	312	516918	0	0	0	46585	0	0	4	0	0	1	43519	0	0	2
chr13	104239096	104239262	2	83.5	Human_STR_397501	GT/AT/GT/AT	0	104239179	520412	0	0	0	520412	0	0	0	848	1	37	316	520898	0	0	0	50565	0	0	4	0	0	1	47499	0	0	2
chr13	104239567	104239587	2	10.5	Human_STR_397502	AC	0	104239577	520810	0	0	0	520810	0	0	0	450	1	38	316	521296	0	0	0	50963	0	0	4	0	0	1	47897	0	0	2
chr13	104240188	104240211	1	24	Human_STR_397503	T	0	104240199.5	521432.5	0	0	0	521432.5	0	0	0	172.5	3	37	314	521918.5	0	0	0	51585.5	0	0	4	0	0	1	48519.5	0	0	2
chr13	104241049	104241059	1	11	Human_STR_397504	T	0	104241054	522287	0	0	0	522287	0	0	0	84	2	38	312	522773	0	0	0	52440	0	0	4	0	0	1	49374	0	0	2
chr13	104242305	104242343	2	19.5	Human_STR_397505	AC	0	104242324	523557	0	0	0	523557	0	0	0	1354	0	37	311	524043	0	0	0	53710	0	0	4	0	0	1	50644	0	0	2
chr13	104243460	104243476	1	17	Human_STR_397506	A	0	104243468	524701	0	0	0	524701	0	0	0	334	2	35	312	525187	0	0	0	54854	0	0	4	0	0	1	51788	0	0	2
chr13	104245933	104245943	1	11	Human_STR_397507	A	0	104245938	527171	0	0	0	527171	0	0	0	103	7	33	314	527657	0	0	0	57324	0	0	3	0	0	1	54258	0	0	2
chr13	104246258	104246282	2	12.5	Human_STR_397508	AC	0	104246270	527503	0	0	0	527503	0	0	0	229	6	33	315	527989	0	0	0	57656	0	0	3	0	0	1	54590	0	0	2
chr13	104248890	104248916	1	27	Human_STR_397509	A	0	104248903	530136	0	0	0	530136	0	0	0	21	7	31	316	530622	0	0	0	60289	0	0	3	0	0	1	57223	0	0	2
chr13	104261024	104261064	2	20.5	Human_STR_397510	GT	0	104261044	542277	0	0	0	542277	0	0	0	462	1	20	326	542763	0	0	0	50111	0	0	3	0	0	1	69364	0	0	2
chr13	104261976	104261986	1	11	Human_STR_397511	T	0	104261981	543214	0	0	0	543214	0	0	0	166	2	19	326	543700	0	0	0	49174	0	0	3	0	0	1	70301	0	0	2
chr13	104264481	104264496	1	16	Human_STR_397512	A	0	104264488.5	545721.5	0	0	0	545721.5	0	0	0	353.5	5	26	325	546207.5	0	0	0	46666.5	0	0	3	0	0	1	72808.5	0	0	2
chr13	104267797	104267832	2	18	Human_STR_397513	GT	0	104267814.5	549047.5	0	0	0	549047.5	0	0	0	357.5	1	33	323	549533.5	0	0	0	43340.5	0	0	4	0	0	2	76134.5	0	0	2
chr13	104269341	104269356	4	4	Human_STR_397514	AGGC	0	104269348.5	550581.5	0	0	0	550581.5	0	0	0	88.5	3	42	324	551067.5	0	0	0	41806.5	0	0	4	0	0	2	77668.5	0	0	2
chr13	104270121	104270142	1	22	Human_STR_397515	A	0	104270131.5	551364.5	0	0	0	551364.5	0	0	0	396.5	2	47	325	551850.5	0	0	0	41023.5	0	0	4	0	0	2	78451.5	0	0	1
chr13	104271167	104271185	3	6.33333	Human_STR_397516	AAC	0	104271176	552409	0	0	0	552409	0	0	0	808	1	55	330	552895	0	0	0	39979	0	0	4	0	0	2	79496	0	0	1
chr13	104274312	104274322	1	11	Human_STR_397517	A	0	104274317	555550	0	0	0	555550	0	0	0	111	6	64	337	556036	0	0	0	36838	0	0	4	0	0	2	82637	0	0	1
chr13	104279619	104279666	2	24	Human_STR_397518	AT	0	104279642.5	560875.5	0	0	0	560875.5	0	0	0	26.5	14	74	353	561361.5	0	0	0	31512.5	0	0	5	0	0	3	87962.5	0	0	1
chr13	104284162	104284211	3	16.6667	Human_STR_397519	AAT	0	104284186.5	565419.5	0	0	0	565419.5	0	0	0	101.5	3	71	352	565905.5	0	0	0	26968.5	0	0	5	0	0	3	92506.5	0	0	1
chr13	104284301	104284334	2	17	Human_STR_397520	AC	0	104284317.5	565550.5	0	0	0	565550.5	0	0	0	29.5	2	71	352	566036.5	0	0	0	26837.5	0	0	5	0	0	3	92637.5	0	0	1
chr13	104286298	104286309	1	12	Human_STR_397521	T	0	104286303.5	567536.5	0	0	0	567536.5	0	0	0	112.5	4	66	351	568022.5	0	0	0	24851.5	0	0	5	0	0	3	94623.5	0	0	1
chr13	104288085	104288100	1	16	Human_STR_397522	A	0	104288092.5	569325.5	0	0	0	569325.5	0	0	0	64.5	10	68	351	569811.5	0	0	0	23062.5	0	0	4	0	0	3	96412.5	0	0	1
chr13	104303048	104303061	1	14	Human_STR_397523	A	0	104303054.5	584287.5	0	0	0	584287.5	0	0	0	731.5	1	41	374	584773.5	0	0	0	8100.5	0	1	3	0	0	2	111374.5	0	0	0
chr13	104307678	104307714	4	9.25	Human_STR_397524	ATTT	0	104307696	588929	0	0	0	588929	0	0	0	311	5	43	383	589415	0	0	0	3459	0	1	3	0	0	2	116016	0	0	0
chr13	104310808	104310838	2	15.5	Human_STR_397525	GT	0	104310823	592056	0	0	0	592056	0	0	0	236	5	42	385	592542	0	0	0	332	1	1	3	0	0	2	119143	0	0	0
chr13	104312515	104312532	4	4.5	Human_STR_397526	GTTT	0	104312523.5	593756.5	0	0	0	593756.5	0	0	0	73.5	7	41	389	594242.5	0	0	0	1368.5	0	1	3	0	0	2	120843.5	0	0	0
chr13	104313323	104313352	5	6	Human_STR_397527	ATTTT	0	104313337.5	594570.5	0	0	0	594570.5	0	0	0	188.5	9	41	391	595056.5	0	0	0	2182.5	0	1	3	0	0	2	121657.5	0	0	0
chr13	104316120	104316220	2	50.5	Human_STR_397528	CT/GT	0	104316170	597403	0	0	0	597403	0	0	0	120	6	40	389	597889	0	0	0	5015	0	1	3	0	0	2	124490	0	0	0
chr13	104318580	104318595	4	4	Human_STR_397529	AAAC	0	104318587.5	599820.5	0	0	0	599820.5	0	0	0	296.5	3	38	388	600306.5	0	0	0	7432.5	0	1	3	0	0	2	126907.5	0	0	0
chr13	104319390	104319401	2	6	Human_STR_397530	GT	0	104319395.5	600628.5	0	0	0	600628.5	0	0	0	511.5	1	35	386	601114.5	0	0	0	8240.5	0	1	3	0	0	2	127715.5	0	0	0
chr13	104323728	104323745	4	4.5	Human_STR_397531	ATTT	0	104323736.5	604969.5	0	0	0	604969.5	0	0	0	317.5	1	28	381	605455.5	0	0	0	12581.5	0	0	3	0	0	2	131948.5	0	0	0
chr13	104325632	104325656	1	25	Human_STR_397532	T	0	104325644	606877	0	0	0	606877	0	0	0	187	2	24	385	607363	0	0	0	14489	0	0	3	0	0	2	130041	0	0	0
chr13	104326830	104326848	5	3.8	Human_STR_397533	AAAAT	0	104326839	608072	0	0	0	608072	0	0	0	205	1	24	386	608558	0	0	0	15684	0	0	3	0	0	2	128846	0	0	0
chr13	104326913	104326928	1	16	Human_STR_397534	A	0	104326920.5	608153.5	0	0	0	608153.5	0	0	0	123.5	2	25	386	608639.5	0	0	0	15765.5	0	0	3	0	0	2	128764.5	0	0	0
chr13	104331297	104331319	4	5.75	Human_STR_397535	AAAC	0	104331308	612541	0	0	0	612541	0	0	0	456	3	26	383	613027	0	0	0	20153	0	0	3	0	0	2	124377	0	0	0
chr13	104332586	104332605	2	10	Human_STR_397536	AC	0	104332595.5	613828.5	0	0	0	613828.5	0	0	0	171.5	7	25	381	614314.5	0	0	0	21440.5	0	0	3	0	0	2	123089.5	0	0	0
chr13	104332710	104332779	2	35	Human_STR_397537	AT	0	104332744.5	613977.5	0	0	0	613977.5	0	0	0	320.5	7	25	381	614463.5	0	0	0	21589.5	0	0	3	0	0	2	122940.5	0	0	0
chr13	104334182	104334218	1	37	Human_STR_397538	A	0	104334200	615433	0	0	0	615433	0	0	0	782	2	27	379	615919	0	0	0	23045	0	0	3	0	0	2	121485	0	0	0
chr13	104339048	104339100	2	26.5	Human_STR_397539	GT/CG	0	104339074	620307	0	0	0	620307	0	0	0	454	2	25	375	620793	0	0	0	26151	0	0	3	0	0	2	116611	0	0	0
chr13	104345253	104345267	1	15	Human_STR_397540	T	0	104345260	626493	0	0	0	626493	0	0	0	274	3	25	369	626979	0	0	0	19965	0	0	3	0	0	2	110425	0	0	0
chr13	104346419	104346433	4	3.75	Human_STR_397541	ATTT	0	104346426	627659	0	0	0	627659	0	0	0	295	3	23	369	628145	0	0	0	18799	0	0	3	0	0	2	109259	0	0	0
chr13	104347711	104347726	1	16	Human_STR_397542	A	0	104347718.5	628951.5	0	0	0	628951.5	0	0	0	624.5	1	24	363	629437.5	0	0	0	17506.5	0	0	3	0	0	2	107966.5	0	0	0
chr13	104348899	104348912	1	14	Human_STR_397543	T	0	104348905.5	630138.5	0	0	0	630138.5	0	0	0	466.5	2	23	359	630624.5	0	0	0	16319.5	0	0	3	0	0	2	106779.5	0	0	0
chr13	104352785	104352802	1	18	Human_STR_397544	A	0	104352793.5	634026.5	0	0	0	634026.5	0	0	0	542.5	3	26	356	634512.5	0	0	0	12431.5	0	0	3	0	0	2	102891.5	0	0	0
chr13	104354201	104354217	1	17	Human_STR_397545	T	0	104354209	635442	0	0	0	635442	0	0	0	199	5	23	356	635928	0	0	0	11016	0	0	3	0	0	2	101476	0	0	0
chr13	104354240	104354259	5	4	Human_STR_397546	CTTTG	0	104354249.5	635482.5	0	0	0	635482.5	0	0	0	239.5	5	23	356	635968.5	0	0	0	10975.5	0	0	3	0	0	2	101435.5	0	0	0
chr13	104355443	104355580	4	34.5	Human_STR_397547	CTTT	0	104355511.5	636744.5	0	0	0	636744.5	0	0	0	436.5	1	24	356	637230.5	0	0	0	9713.5	0	1	3	0	1	2	100173.5	0	0	0
chr13	104355877	104355888	1	12	Human_STR_397548	T	0	104355882.5	637115.5	0	0	0	637115.5	0	0	0	807.5	1	22	356	637601.5	0	0	0	9342.5	0	1	3	0	1	2	99802.5	0	0	1
chr13	104357268	104357285	1	18	Human_STR_397549	T	0	104357276.5	638509.5	0	0	0	638509.5	0	0	0	166.5	4	21	356	638995.5	0	0	0	7948.5	0	1	3	0	1	2	98408.5	0	0	1
chr13	104358085	104358105	1	21	Human_STR_397550	T	0	104358095	639328	0	0	0	639328	0	0	0	48	4	22	357	639814	0	0	0	7130	0	1	3	0	1	2	97590	0	0	1
chr13	104359322	104359339	4	4.5	Human_STR_397551	AGGG	0	104359330.5	640563.5	0	0	0	640563.5	0	0	0	659.5	1	23	360	641049.5	0	0	0	5894.5	0	1	3	0	1	2	96354.5	0	0	1
chr13	104359531	104359544	1	14	Human_STR_397552	T	0	104359537.5	640770.5	0	0	0	640770.5	0	0	0	866.5	2	23	359	641256.5	0	0	0	5687.5	0	1	3	0	1	2	96147.5	0	0	1
chr13	104364086	104364099	1	14	Human_STR_397553	A	0	104364092.5	645325.5	0	0	0	645325.5	0	0	0	846.5	1	32	358	645811.5	0	0	0	1132.5	0	1	4	0	1	2	91592.5	0	0	1
chr13	104364354	104364475	2	61	Human_STR_397554	AG	0	104364414.5	645647.5	0	0	0	645647.5	0	0	0	524.5	1	32	358	646133.5	0	0	0	810.5	1	1	4	1	1	2	91270.5	0	0	1
chr13	104365777	104365793	2	8.5	Human_STR_397555	AC	0	104365785	647018	0	0	0	647018	0	0	0	846	1	41	359	647504	0	0	0	560	1	2	4	1	2	2	89900	0	0	1
chr13	104367030	104367048	4	4.75	Human_STR_397556	ATTG	0	104367039	648272	0	0	0	648272	0	0	0	359	1	44	360	648758	0	0	0	1814	0	2	5	0	2	2	88646	0	0	1
chr13	104371572	104371586	1	15	Human_STR_397557	T	0	104371579	652812	0	0	0	652812	0	0	0	70	6	46	360	653298	0	0	0	3148	0	2	5	0	2	2	84106	0	0	1
chr13	104371847	104371857	1	11	Human_STR_397558	T	0	104371852	653085	0	0	0	653085	0	0	0	96	4	46	360	653571	0	0	0	2875	0	2	5	0	2	2	83833	0	0	1
chr13	104371896	104371917	1	22	Human_STR_397559	T	0	104371906.5	653139.5	0	0	0	653139.5	0	0	0	41.5	4	46	360	653625.5	0	0	0	2820.5	0	2	5	0	2	2	83778.5	0	0	1
chr13	104372131	104372153	6	3.83333	Human_STR_397560	GTTTTT	0	104372142	653375	0	0	0	653375	0	0	0	194	4	46	360	653861	0	0	0	2585	0	2	5	0	2	2	83543	0	0	1
chr13	104373297	104373316	4	5	Human_STR_397561	AAAT	0	104373306.5	654539.5	0	0	0	654539.5	0	0	0	56.5	7	45	358	655025.5	0	0	0	1420.5	0	2	5	0	2	2	82378.5	0	0	1
chr13	104375791	104375822	1	32	Human_STR_397562	A	0	104375806.5	657039.5	0	0	0	657039.5	0	0	0	151.5	10	47	351	657525.5	0	0	0	1079.5	0	1	5	0	1	2	79878.5	0	0	1
chr13	104375935	104375949	1	15	Human_STR_397563	A	0	104375942	657175	0	0	0	657175	0	0	0	16	9	47	350	657661	0	0	0	1215	0	1	5	0	1	2	79743	0	0	1
chr13	104376179	104376218	4	10	Human_STR_397564	ATCT	0	104376198.5	657431.5	0	0	0	657431.5	0	0	0	170.5	8	47	347	657917.5	0	0	0	1471.5	0	1	5	0	1	2	79486.5	0	0	1
chr13	104376927	104376962	5	7.2	Human_STR_397565	ATTTT	0	104376944.5	658177.5	0	0	0	658177.5	0	0	0	395.5	7	48	346	658663.5	0	0	0	2217.5	0	1	5	0	1	2	78740.5	0	0	1
chr13	104380000	104380011	1	12	Human_STR_397566	T	0	104380005.5	661238.5	0	0	0	661238.5	0	0	0	217.5	3	58	331	661724.5	0	0	0	5278.5	0	1	5	0	1	2	75679.5	0	0	1
chr13	104380769	104380797	4	7.25	Human_STR_397567	ATTT	0	104380783	662016	0	0	0	662016	0	0	0	84	3	53	323	662502	0	0	0	6056	0	1	5	0	1	2	74902	0	0	1
chr13	104384420	104384449	4	7.5	Human_STR_397568	GTTT	0	104384434.5	665667.5	0	0	0	665667.5	0	0	0	72.5	3	54	305	666153.5	0	0	0	9707.5	0	1	6	0	1	3	71250.5	0	0	1
chr13	104384891	104384910	1	20	Human_STR_397569	T	0	104384900.5	666133.5	0	0	0	666133.5	0	0	0	538.5	3	50	305	666619.5	0	0	0	10173.5	0	0	6	0	0	3	70784.5	0	0	1
chr13	104385449	104385488	4	10	Human_STR_397570	ATTT	0	104385468.5	666701.5	0	0	0	666701.5	0	0	0	1106.5	0	45	305	667187.5	0	0	0	10741.5	0	0	6	0	0	3	70216.5	0	0	1
chr13	104387697	104387711	1	15	Human_STR_397571	T	0	104387704	668937	0	0	0	668937	0	0	0	291	7	42	300	669423	0	0	0	12977	0	0	6	0	0	3	67981	0	0	1
chr13	104390276	104390291	2	8	Human_STR_397572	AT	0	104390283.5	671516.5	0	0	0	671516.5	0	0	0	351.5	6	40	289	672002.5	0	0	0	15556.5	0	0	6	0	0	3	65401.5	0	0	1
chr13	104393213	104393272	2	30	Human_STR_397573	AT	0	104393242.5	674475.5	0	0	0	674475.5	0	0	0	208.5	5	50	290	674961.5	0	0	0	18515.5	0	0	6	0	0	3	62442.5	0	0	2
chr13	104394289	104394299	1	11	Human_STR_397574	T	0	104394294	675527	0	0	0	675527	0	0	0	32	3	50	290	676013	0	0	0	19567	0	0	6	0	0	3	61391	0	0	2
chr13	104396424	104396439	1	16	Human_STR_397575	A	0	104396431.5	677664.5	0	0	0	677664.5	0	0	0	29.5	3	60	287	678150.5	0	0	0	21704.5	0	0	6	0	0	3	59253.5	0	0	2
chr13	104409163	104409182	1	20	Human_STR_397576	T	0	104409172.5	690405.5	0	0	0	690405.5	0	0	0	380.5	4	49	276	690891.5	0	0	0	34445.5	0	0	6	0	0	3	46512.5	0	0	3
chr13	104416615	104416630	3	5.33333	Human_STR_397577	ATT	0	104416622.5	697855.5	0	0	0	697855.5	0	0	0	185.5	2	30	257	698341.5	0	0	0	41895.5	0	0	5	0	0	3	39062.5	0	0	3
chr13	104416812	104416844	2	16.5	Human_STR_397578	AC	0	104416828	698061	0	0	0	698061	0	0	0	391	2	30	259	698547	0	0	0	42101	0	0	5	0	0	3	38857	0	0	3
chr13	104418483	104418513	1	31	Human_STR_397579	T	0	104418498	699731	0	0	0	699731	0	0	0	1055	0	28	260	700217	0	0	0	43771	0	0	5	0	0	3	37187	0	0	3
chr13	104418886	104418914	2	14.5	Human_STR_397580	AT/AC	0	104418900	700133	0	0	0	700133	0	0	0	1457	0	28	259	700619	0	0	0	43626	0	0	5	0	0	3	36785	0	0	3
chr13	104418964	104418989	2	13	Human_STR_397581	AT	0	104418976.5	700209.5	0	0	0	700209.5	0	0	0	1533.5	0	28	259	700695.5	0	0	0	43549.5	0	0	5	0	0	3	36708.5	0	0	3
chr13	104419099	104419145	2	23.5	Human_STR_397582	AT	0	104419122	700355	0	0	0	700355	0	0	0	1679	0	28	259	700841	0	0	0	43404	0	0	5	0	0	3	36563	0	0	3
chr13	104424014	104424039	2	13	Human_STR_397583	AC	0	104424026.5	705259.5	0	0	0	705259.5	0	0	0	198.5	5	15	261	705745.5	0	0	0	38499.5	0	0	6	0	0	4	31658.5	0	0	3
chr13	104437343	104437358	4	4	Human_STR_397584	AAAC	0	104437350.5	718583.5	0	0	0	718583.5	0	0	0	1322.5	0	12	273	719069.5	0	0	0	25175.5	0	0	7	0	0	4	18334.5	0	0	4
chr13	104450239	104450260	4	5.5	Human_STR_397585	AATG	0	104450249.5	731482.5	0	0	0	731482.5	0	0	0	1218.5	0	16	286	731968.5	0	0	0	12276.5	0	0	8	0	0	4	5435.5	0	1	4
chr13	104450479	104450489	1	11	Human_STR_397586	A	0	104450484	731717	0	0	0	731717	0	0	0	984	1	16	286	732203	0	0	0	12042	0	0	8	0	0	4	5201	0	1	4
chr13	104453135	104453158	2	12	Human_STR_397587	GT	0	104453146.5	734379.5	0	0	0	734379.5	0	0	0	951.5	2	18	285	734865.5	0	0	0	9379.5	0	1	8	0	0	4	2538.5	0	1	4
chr13	104453698	104453720	1	23	Human_STR_397588	A	0	104453709	734942	0	0	0	734942	0	0	0	424	2	19	285	735428	0	0	0	8817	0	1	8	0	0	4	1976	0	1	4
chr13	104453919	104453933	1	15	Human_STR_397589	T	0	104453926	735159	0	0	0	735159	0	0	0	207	2	19	284	735645	0	0	0	8600	0	1	8	0	0	4	1759	0	1	4
chr13	104455228	104455241	1	14	Human_STR_397590	A	0	104455234.5	736467.5	0	0	0	736467.5	0	0	0	738.5	2	20	280	736953.5	0	0	0	7291.5	0	1	8	0	0	4	450.5	1	1	4
chr13	104461926	104461938	1	13	Human_STR_397591	A	0	104461932	743165	0	0	0	743165	0	0	0	251	4	24	281	743651	0	0	0	594	1	2	8	0	0	4	6247	0	1	4
chr13	104464514	104464549	4	9	Human_STR_397592	AAAG	0	104464531.5	745764.5	0	0	0	745764.5	0	0	0	433.5	3	23	284	746250.5	0	0	0	2005.5	0	2	8	0	0	4	8846.5	0	1	4
chr13	104465650	104465665	1	16	Human_STR_397593	A	0	104465657.5	746890.5	0	0	0	746890.5	0	0	0	404.5	4	23	283	747376.5	0	0	0	1370.5	0	2	7	0	0	3	9972.5	0	1	4
chr13	104469145	104469164	4	5	Human_STR_397594	ATTT	0	104469154.5	750387.5	0	0	0	750387.5	0	0	0	38.5	1	16	285	750873.5	0	0	0	2126.5	0	2	7	0	0	3	13469.5	0	0	4
chr13	104470066	104470111	2	23	Human_STR_397595	AC/AC	0	104470088.5	751321.5	0	0	0	751321.5	0	0	0	895.5	1	17	284	751807.5	0	0	0	3060.5	0	2	7	0	0	3	14403.5	0	0	4
chr13	104474122	104474133	1	12	Human_STR_397596	A	0	104474127.5	755360.5	0	0	0	755360.5	0	0	0	1341.5	0	11	271	755846.5	0	0	0	7099.5	0	1	7	0	0	3	17792.5	0	0	4
chr13	104475331	104475353	4	5.75	Human_STR_397597	AAAC	0	104475342	756575	0	0	0	756575	0	0	0	2556	0	9	266	757061	0	0	0	8314	0	2	6	0	1	2	16578	0	0	4
chr13	104484580	104484616	1	37	Human_STR_397598	T	0	104484598	765831	0	0	0	765831	0	0	0	2771	0	5	258	766317	0	0	0	256	1	1	7	1	1	2	7322	0	1	4
chr13	104487271	104487287	1	17	Human_STR_397599	T	0	104487279	768512	0	0	0	768512	0	0	0	90	1	7	256	768998	0	0	0	2937	0	1	7	0	1	2	4641	0	1	4
chr13	104487605	104487638	3	11.3333	Human_STR_397600	ATC	0	104487621.5	768854.5	0	0	0	768854.5	0	0	0	252.5	1	9	254	769340.5	0	0	0	3279.5	0	1	7	0	1	2	4298.5	0	1	4
chr13	104491508	104491527	2	10	Human_STR_397601	AC	0	104491517.5	772750.5	0	0	0	772750.5	0	0	0	724.5	1	10	241	773236.5	0	0	0	7175.5	0	1	7	0	1	2	402.5	1	1	4
chr13	104492303	104492315	1	13	Human_STR_397602	T	0	104492309	773542	0	0	0	773542	0	0	0	257	1	10	239	774028	0	0	0	7967	0	1	7	0	1	2	389	1	1	4
chr13	104497945	104497971	1	27	Human_STR_397603	A	0	104497958	779191	0	0	0	779191	0	0	0	587	3	13	236	779677	0	0	0	13616	0	0	7	0	0	2	6038	0	2	4
chr13	104501105	104501137	1	33	Human_STR_397604	T	0	104501121	782354	0	0	0	782354	0	0	0	358	1	13	234	782840	0	0	0	16779	0	0	7	0	0	2	3384	0	2	4
chr13	104504047	104504085	2	19.5	Human_STR_397605	AT	0	104504066	785299	0	0	0	785299	0	0	0	119	3	13	219	785785	0	0	0	16071	0	0	7	0	0	2	439	1	1	4
chr13	104505213	104505229	3	5.66667	Human_STR_397606	AAT	0	104505221	786454	0	0	0	786454	0	0	0	396	1	16	213	786940	0	0	0	14916	0	0	7	0	0	2	716	1	1	4
chr13	104510627	104510653	5	5.4	Human_STR_397607	AAAAC	0	104510640	791873	0	0	0	791873	0	0	0	1093	0	21	203	792359	0	0	0	9497	0	1	8	0	1	2	6135	0	1	4
chr13	104510698	104510713	2	8	Human_STR_397608	AT	0	104510705.5	791938.5	0	0	0	791938.5	0	0	0	1158.5	0	21	203	792424.5	0	0	0	9431.5	0	1	8	0	1	2	6200.5	0	1	4
chr13	104510738	104510812	2	37.5	Human_STR_397609	AT/GT	0	104510775	792008	0	0	0	792008	0	0	0	1228	0	21	202	792494	0	0	0	9362	0	1	8	0	1	2	6270	0	1	4
chr13	104511808	104511831	1	24	Human_STR_397610	T	0	104511819.5	793052.5	0	0	0	793052.5	0	0	0	2160.5	0	22	199	793538.5	0	0	0	8317.5	0	1	8	0	1	2	7314.5	0	1	4
chr13	104514222	104514249	2	14	Human_STR_397611	GT	0	104514235.5	795468.5	0	0	0	795468.5	0	0	0	17.5	4	19	194	795954.5	0	0	0	5901.5	0	1	8	0	1	2	9730.5	0	1	4
chr13	104514419	104514435	2	8.5	Human_STR_397612	AT	0	104514427	795660	0	0	0	795660	0	0	0	81	4	19	194	796146	0	0	0	5710	0	1	8	0	1	2	9922	0	1	4
chr13	104520984	104521003	1	20	Human_STR_397613	A	0	104520993.5	802226.5	0	0	0	802226.5	0	0	0	300.5	4	32	200	802712.5	0	0	0	856.5	1	2	8	1	1	2	14511.5	0	0	4
chr13	104521676	104521694	2	9.5	Human_STR_397614	CT	0	104521685	802918	0	0	0	802918	0	0	0	267	2	35	200	803404	0	0	0	1548	0	2	8	0	1	2	13820	0	0	4
chr13	104521712	104521755	2	22	Human_STR_397615	GT/AT	0	104521733.5	802966.5	0	0	0	802966.5	0	0	0	315.5	2	35	200	803452.5	0	0	0	1596.5	0	2	8	0	1	2	13771.5	0	0	4
chr13	104522137	104522169	1	33	Human_STR_397616	T	0	104522153	803386	0	0	0	803386	0	0	0	735	2	35	202	803872	0	0	0	2016	0	2	8	0	1	2	13352	0	0	4
chr13	104526835	104526861	1	27	Human_STR_397617	A	0	104526848	808081	0	0	0	808081	0	0	0	222	2	40	197	808567	0	0	0	1459	0	2	8	0	1	2	8657	0	1	4
chr13	104527006	104527023	4	4.5	Human_STR_397618	AAAT	0	104527014.5	808247.5	0	0	0	808247.5	0	0	0	55.5	2	39	197	808733.5	0	0	0	1625.5	0	2	8	0	1	2	8490.5	0	1	4
chr13	104527733	104527753	6	3.5	Human_STR_397619	ATTTTT	0	104527743	808976	0	0	0	808976	0	0	0	673	4	41	198	809462	0	0	0	2354	0	2	8	0	1	2	7762	0	1	4
chr13	104531785	104531801	2	8.5	Human_STR_397620	CT	0	104531793	813026	0	0	0	813026	0	0	0	372	7	40	204	813512	0	0	0	6404	0	2	9	0	0	2	3712	0	1	4
chr13	104537156	104537168	1	13	Human_STR_397621	A	0	104537162	818395	0	0	0	818395	0	0	0	205	6	42	202	818881	0	0	0	3036	0	1	9	0	0	2	1657	0	1	4
chr13	104538371	104538385	2	7.5	Human_STR_397622	AC	0	104538378	819611	0	0	0	819611	0	0	0	327	2	45	204	820097	0	0	0	1820	0	1	9	0	0	2	2873	0	1	4
chr13	104540737	104540757	4	5.25	Human_STR_397623	ATTT	0	104540747	821980	0	0	0	821980	0	0	0	107	5	43	207	822466	0	0	0	549	1	1	9	0	0	2	5242	0	1	4
chr13	104541754	104541775	1	22	Human_STR_397624	T	0	104541764.5	822997.5	0	0	0	822997.5	0	0	0	64.5	3	40	209	823483.5	0	0	0	1566.5	0	1	9	0	0	2	6259.5	0	1	4
chr13	104542108	104542123	4	4	Human_STR_397625	ATTT	0	104542115.5	823348.5	0	0	0	823348.5	0	0	0	415.5	2	40	209	823834.5	0	0	0	1917.5	0	1	9	0	0	2	6610.5	0	1	4
chr13	104545587	104545607	2	10.5	Human_STR_397626	AC	0	104545597	826830	0	0	0	826830	0	0	0	341	4	31	215	827316	0	0	0	5399	0	1	9	0	0	2	10092	0	0	4
chr13	104545760	104545789	2	15	Human_STR_397627	AT	0	104545774.5	827007.5	0	0	0	827007.5	0	0	0	163.5	5	32	215	827493.5	0	0	0	5576.5	0	1	9	0	0	2	10269.5	0	0	4
chr13	104548871	104548883	1	13	Human_STR_397628	T	0	104548877	830110	0	0	0	830110	0	0	0	137	7	31	217	830596	0	0	0	8679	0	1	9	0	0	2	13372	0	0	4
chr13	104549592	104549603	1	12	Human_STR_397629	A	0	104549597.5	830830.5	0	0	0	830830.5	0	0	0	171.5	7	30	219	831316.5	0	0	0	9399.5	0	1	9	0	0	2	14092.5	0	0	4
chr13	104551669	104551681	2	6.5	Human_STR_397630	AG	0	104551675	832908	0	0	0	832908	0	0	0	72	2	29	223	833394	0	0	0	11477	0	0	9	0	0	2	16170	0	0	4
chr13	104553489	104553502	1	14	Human_STR_397631	A	0	104553495.5	834728.5	0	0	0	834728.5	0	0	0	1892.5	0	31	223	835214.5	0	0	0	13297.5	0	0	9	0	0	2	17990.5	0	0	4
chr13	104559645	104559671	1	27	Human_STR_397632	T	0	104559658	840891	0	0	0	840891	0	0	0	39	2	24	225	841377	0	0	0	19460	0	0	9	0	0	2	24153	0	0	4
chr13	104561277	104561336	2	30	Human_STR_397633	GT/AG	0	104561306.5	842539.5	0	0	0	842539.5	0	0	0	213.5	2	21	228	843025.5	0	0	0	20071.5	0	0	9	0	0	2	25801.5	0	0	5
chr13	104563917	104563944	6	4.66667	Human_STR_397634	GTTTTT	0	104563930.5	845163.5	0	0	0	845163.5	0	0	0	909.5	3	22	224	845649.5	0	0	0	17447.5	0	0	8	0	0	2	28425.5	0	0	5
chr13	104565410	104565430	2	10.5	Human_STR_397635	AT	0	104565420	846653	0	0	0	846653	0	0	0	1418	0	24	227	847139	0	0	0	15958	0	0	8	0	0	2	29915	0	0	7
chr13	104570673	104570753	2	40.5	Human_STR_397636	AT	0	104570713	851946	0	0	0	851946	0	0	0	435	1	26	231	852432	0	0	0	10665	0	0	7	0	0	2	35208	0	0	8
chr13	104570774	104570803	2	15	Human_STR_397637	GT/AT	0	104570788.5	852021.5	0	0	0	852021.5	0	0	0	359.5	1	26	231	852507.5	0	0	0	10589.5	0	0	7	0	0	2	35283.5	0	0	8
chr13	104574624	104574638	1	15	Human_STR_397638	T	0	104574631	855864	0	0	0	855864	0	0	0	443	4	22	238	856350	0	0	0	6747	0	1	7	0	0	2	39126	0	0	8
chr13	104577143	104577156	1	14	Human_STR_397639	A	0	104577149.5	858382.5	0	0	0	858382.5	0	0	0	41.5	4	21	243	858868.5	0	0	0	4228.5	0	1	7	0	0	2	41644.5	0	0	9
chr13	104577781	104577798	1	18	Human_STR_397640	T	0	104577789.5	859022.5	0	0	0	859022.5	0	0	0	49.5	6	20	243	859508.5	0	0	0	3588.5	0	1	7	0	0	2	42284.5	0	0	9
chr13	104579352	104579379	3	9.33333	Human_STR_397641	ATT	0	104579365.5	860598.5	0	0	0	860598.5	0	0	0	546.5	2	17	247	861084.5	0	0	0	2012.5	0	1	8	0	0	2	43860.5	0	0	9
chr13	104579993	104580010	3	6	Human_STR_397642	ATT	0	104580001.5	861234.5	0	0	0	861234.5	0	0	0	1182.5	0	17	246	861720.5	0	0	0	1376.5	0	1	8	0	0	2	44496.5	0	0	9
chr13	104581759	104581783	2	12.5	Human_STR_397643	AT	0	104581771	863004	0	0	0	863004	0	0	0	1385	0	18	249	863490	0	0	0	393	1	1	8	0	0	2	46266	0	0	9
chr13	104581819	104581901	2	41.5	Human_STR_397644	AT	0	104581860	863093	0	0	0	863093	0	0	0	1296	0	18	249	863579	0	0	0	482	1	1	8	0	0	2	46355	0	0	9
chr13	104582995	104583006	2	6	Human_STR_397645	AC	0	104583000.5	864233.5	0	0	0	864233.5	0	0	0	155.5	2	18	250	864719.5	0	0	0	1622.5	0	1	8	0	0	2	47495.5	0	0	9
chr13	104584610	104584641	1	32	Human_STR_397646	A	0	104584625.5	865858.5	0	0	0	865858.5	0	0	0	1151.5	0	19	254	866344.5	0	0	0	3247.5	0	1	7	0	0	1	49120.5	0	0	9
chr13	104586358	104586401	4	11	Human_STR_397647	CCTT	0	104586379.5	867612.5	0	0	0	867612.5	0	0	0	2905.5	0	15	254	868098.5	0	0	0	5001.5	0	1	7	0	0	1	50874.5	0	0	9
chr13	104588486	104588501	1	16	Human_STR_397648	T	0	104588493.5	869726.5	0	0	0	869726.5	0	0	0	1533.5	0	13	255	870212.5	0	0	0	7115.5	0	1	7	0	0	1	52988.5	0	0	9
chr13	104595703	104595739	2	18.5	Human_STR_397649	AT	0	104595721	876954	0	0	0	876954	0	0	0	744	1	10	253	877440	0	0	0	10464	0	0	7	0	0	1	60216	0	0	8
chr13	104595767	104595799	2	16.5	Human_STR_397650	AT	0	104595783	877016	0	0	0	877016	0	0	0	806	1	10	253	877502	0	0	0	10402	0	0	7	0	0	1	60278	0	0	8
chr13	104596018	104596097	2	40	Human_STR_397651	AT	0	104596057.5	877290.5	0	0	0	877290.5	0	0	0	992.5	1	10	253	877776.5	0	0	0	10127.5	0	0	7	0	0	1	60552.5	0	0	8
chr13	104596836	104596847	2	6	Human_STR_397652	CT	0	104596841.5	878074.5	0	0	0	878074.5	0	0	0	208.5	3	10	254	878560.5	0	0	0	9343.5	0	1	7	0	0	1	61336.5	0	0	8
chr13	104599178	104599211	2	17	Human_STR_397653	CT	0	104599194.5	880427.5	0	0	0	880427.5	0	0	0	794.5	1	11	251	880913.5	0	0	0	6990.5	0	1	7	0	0	1	59785.5	0	0	8
chr13	104599767	104599811	4	11.25	Human_STR_397654	ATCT	0	104599789	881022	0	0	0	881022	0	0	0	1389	0	12	251	881508	0	0	0	6396	0	1	7	0	0	1	59191	0	0	8
chr13	104600600	104600617	2	9	Human_STR_397655	AC	0	104600608.5	881841.5	0	0	0	881841.5	0	0	0	2208.5	0	12	251	882327.5	0	0	0	5576.5	0	1	7	0	0	1	58371.5	0	0	8
chr13	104601284	104601311	4	7	Human_STR_397656	AAAT	0	104601297.5	882530.5	0	0	0	882530.5	0	0	0	2897.5	0	12	251	883016.5	0	0	0	4887.5	0	1	7	0	0	1	57682.5	0	0	8
chr13	104603352	104603368	1	17	Human_STR_397657	T	0	104603360	884593	0	0	0	884593	0	0	0	4549	0	12	249	885079	0	0	0	2825	0	1	7	0	0	1	55620	0	0	8
chr13	104603589	104603613	1	25	Human_STR_397658	C	0	104603601	884834	0	0	0	884834	0	0	0	4308	0	11	249	885320	0	0	0	2584	0	1	7	0	0	1	55379	0	0	8
chr13	104608398	104608409	2	6	Human_STR_397659	AT	0	104608403.5	889636.5	0	0	0	889636.5	0	0	0	494.5	1	13	254	890122.5	0	0	0	2218.5	0	1	7	0	0	1	50576.5	0	0	7
chr13	104612710	104612728	1	19	Human_STR_397660	T	0	104612719	893952	0	0	0	893952	0	0	0	126	2	17	264	894438	0	0	0	6534	0	1	7	0	0	1	46261	0	0	7
chr13	104614460	104614477	4	4.5	Human_STR_397661	ATTT	0	104614468.5	895701.5	0	0	0	895701.5	0	0	0	533.5	1	17	267	896187.5	0	0	0	8283.5	0	1	7	0	0	1	44511.5	0	0	7
chr13	104617238	104617259	1	22	Human_STR_397662	A	0	104617248.5	898481.5	0	0	0	898481.5	0	0	0	385.5	4	19	272	898967.5	0	0	0	11063.5	0	0	7	0	0	1	41731.5	0	0	7
chr13	104620521	104620540	3	6.66667	Human_STR_397663	AAG	0	104620530.5	901763.5	0	0	0	901763.5	0	0	0	991.5	1	21	274	902249.5	0	0	0	7853.5	0	1	6	0	0	0	38449.5	0	0	7
chr13	104621529	104621542	1	14	Human_STR_397664	A	0	104621535.5	902768.5	0	0	0	902768.5	0	0	0	524.5	2	25	273	903254.5	0	0	0	6848.5	0	1	6	0	0	0	37444.5	0	0	7
chr13	104622593	104622615	1	23	Human_STR_397665	A	0	104622604	903837	0	0	0	903837	0	0	0	463	2	25	276	904323	0	0	0	5780	0	1	6	0	0	0	36376	0	0	7
chr13	104623102	104623140	2	19.5	Human_STR_397666	AT	0	104623121	904354	0	0	0	904354	0	0	0	980	1	27	279	904840	0	0	0	5263	0	1	6	0	0	0	35859	0	0	7
chr13	104623494	104623532	1	39	Human_STR_397667	T	0	104623513	904746	0	0	0	904746	0	0	0	1138	0	26	281	905232	0	0	0	4871	0	1	6	0	0	0	35467	0	0	7
chr13	104623875	104623890	2	8	Human_STR_397668	GT	0	104623882.5	905115.5	0	0	0	905115.5	0	0	0	768.5	1	26	281	905601.5	0	0	0	4501.5	0	1	6	0	0	0	35097.5	0	0	7
chr13	104623941	104623969	3	9.66667	Human_STR_397669	ATT	0	104623955	905188	0	0	0	905188	0	0	0	696	1	26	281	905674	0	0	0	4429	0	1	6	0	0	0	35025	0	0	7
chr13	104625682	104625701	5	4	Human_STR_397670	CCCTG	0	104625691.5	906924.5	0	0	0	906924.5	0	0	0	662.5	1	25	285	907410.5	0	0	0	2692.5	0	1	5	0	0	0	33288.5	0	0	7
chr13	104625925	104625941	5	3.4	Human_STR_397671	GTTTT	0	104625933	907166	0	0	0	907166	0	0	0	904	1	25	285	907652	0	0	0	2451	0	1	5	0	0	0	33047	0	0	7
chr13	104627619	104627637	3	6.33333	Human_STR_397672	AAC	0	104627628	908861	0	0	0	908861	0	0	0	50	2	24	285	909347	0	0	0	756	1	1	5	0	0	0	31352	0	0	7
chr13	104627820	104627872	2	26.5	Human_STR_397673	GT	0	104627846	909079	0	0	0	909079	0	0	0	97	2	23	285	909565	0	0	0	538	1	1	5	0	0	0	31134	0	0	7
chr13	104628753	104628778	2	13	Human_STR_397674	AG	0	104628765.5	909998.5	0	0	0	909998.5	0	0	0	101.5	3	21	285	910484.5	0	0	0	381.5	1	1	5	0	0	0	30214.5	0	0	7
chr13	104629225	104629272	3	16	Human_STR_397675	AAC	0	104629248.5	910481.5	0	0	0	910481.5	0	0	0	117.5	3	20	284	910967.5	0	0	0	864.5	1	1	5	0	0	0	29731.5	0	0	7
chr13	104631486	104631514	1	29	Human_STR_397676	A	0	104631500	912733	0	0	0	912733	0	0	0	19	5	24	279	913219	0	0	0	3116	0	1	5	0	0	0	27480	0	0	7
chr13	104631637	104631654	1	18	Human_STR_397677	T	0	104631645.5	912878.5	0	0	0	912878.5	0	0	0	75.5	5	24	279	913364.5	0	0	0	3261.5	0	1	5	0	0	0	27334.5	0	0	7
chr13	104631743	104631802	2	30	Human_STR_397678	AT/AT	0	104631772.5	913005.5	0	0	0	913005.5	0	0	0	51.5	4	24	279	913491.5	0	0	0	3388.5	0	1	5	0	0	0	27207.5	0	0	7
chr13	104631824	104631835	2	6	Human_STR_397679	AT	0	104631829.5	913062.5	0	0	0	913062.5	0	0	0	108.5	3	24	279	913548.5	0	0	0	3445.5	0	1	5	0	0	0	27150.5	0	0	7
chr13	104631961	104631972	1	12	Human_STR_397680	A	0	104631966.5	913199.5	0	0	0	913199.5	0	0	0	245.5	3	24	280	913685.5	0	0	0	3582.5	0	1	5	0	0	0	27013.5	0	0	7
chr13	104633615	104633643	1	29	Human_STR_397681	T	0	104633629	914862	0	0	0	914862	0	0	0	639	2	26	276	915348	0	0	0	5245	0	1	5	0	0	0	25351	0	0	7
chr13	104634216	104634266	2	25.5	Human_STR_397682	AC/AT	0	104634241	915474	0	0	0	915474	0	0	0	1251	0	28	275	915960	0	0	0	5857	0	1	5	0	0	0	24739	0	0	7
chr13	104634496	104634509	2	7	Human_STR_397683	GT	0	104634502.5	915735.5	0	0	0	915735.5	0	0	0	1512.5	0	29	274	916221.5	0	0	0	6118.5	0	1	5	0	0	0	24477.5	0	0	7
chr13	104636731	104636741	1	11	Human_STR_397684	T	0	104636736	917969	0	0	0	917969	0	0	0	126	3	31	277	918455	0	0	0	8352	0	1	5	0	0	0	22244	0	0	6
chr13	104637357	104637385	2	14.5	Human_STR_397685	GT	0	104637371	918604	0	0	0	918604	0	0	0	32	3	32	275	919090	0	0	0	8987	0	1	5	0	0	0	21609	0	0	6
chr13	104637471	104637481	1	11	Human_STR_397686	T	0	104637476	918709	0	0	0	918709	0	0	0	73	3	32	275	919195	0	0	0	9092	0	1	5	0	0	0	21504	0	0	6
chr13	104638473	104638521	5	9.8	Human_STR_397687	AAAAC	0	104638497	919730	0	0	0	919730	0	0	0	785	1	31	274	920216	0	0	0	10113	0	0	5	0	0	0	20483	0	0	6
chr13	104641127	104641144	1	18	Human_STR_397688	A	0	104641135.5	922368.5	0	0	0	922368.5	0	0	0	66.5	6	31	271	922854.5	0	0	0	12751.5	0	0	4	0	0	0	17844.5	0	0	6
chr13	104641380	104641403	1	24	Human_STR_397689	T	0	104641391.5	922624.5	0	0	0	922624.5	0	0	0	189.5	5	32	271	923110.5	0	0	0	13007.5	0	0	4	0	0	0	17588.5	0	0	6
chr13	104647400	104647415	4	4	Human_STR_397690	GTTT	0	104647407.5	928640.5	0	0	0	928640.5	0	0	0	118.5	3	33	275	929126.5	0	0	0	19023.5	0	0	4	0	0	0	11572.5	0	0	6
chr13	104647587	104647606	4	5	Human_STR_397691	ATTT	0	104647596.5	928829.5	0	0	0	928829.5	0	0	0	307.5	2	33	277	929315.5	0	0	0	19212.5	0	0	4	0	0	0	11383.5	0	0	6
chr13	104652780	104652941	4	40.5	Human_STR_397692	CTTT	0	104652860.5	934093.5	0	0	0	934093.5	0	0	0	598.5	2	34	275	934579.5	0	0	0	24476.5	0	0	5	0	0	0	6119.5	0	2	6
chr13	104654836	104654865	5	6	Human_STR_397693	AAAAG	0	104654850.5	936083.5	0	0	0	936083.5	0	0	0	458.5	3	32	279	936569.5	0	0	0	23087.5	0	0	5	0	0	0	4129.5	0	4	6
chr13	104658517	104658531	2	7.5	Human_STR_397694	AC	0	104658524	939757	0	0	0	939757	0	0	0	287	5	36	277	940243	0	0	0	19414	0	0	5	0	0	0	456	1	5	6
chr13	104660790	104660803	1	14	Human_STR_397695	A	0	104660796.5	942029.5	0	0	0	942029.5	0	0	0	209.5	3	34	276	942515.5	0	0	0	17141.5	0	0	5	0	0	0	203.5	1	5	7
chr13	104663555	104663568	1	14	Human_STR_397696	T	0	104663561.5	944794.5	0	0	0	944794.5	0	0	0	55.5	2	38	270	945280.5	0	0	0	14376.5	0	0	5	0	0	0	418.5	2	5	7
chr13	104665028	104665045	2	9	Human_STR_397697	GT	0	104665036.5	946269.5	0	0	0	946269.5	0	0	0	183.5	6	37	272	946755.5	0	0	0	12901.5	0	0	5	0	0	0	736.5	1	5	7
chr13	104667928	104667955	5	5.6	Human_STR_397698	AAAAC	0	104667941.5	949174.5	0	0	0	949174.5	0	0	0	103.5	3	40	277	949660.5	0	0	0	9996.5	0	1	5	0	0	0	438.5	1	6	7
chr13	104669379	104669396	1	18	Human_STR_397699	T	0	104669387.5	950620.5	0	0	0	950620.5	0	0	0	468.5	4	39	280	951106.5	0	0	0	8550.5	0	1	5	0	0	0	1007.5	0	5	7
chr13	104669763	104669774	1	12	Human_STR_397700	T	0	104669768.5	951001.5	0	0	0	951001.5	0	0	0	305.5	3	38	282	951487.5	0	0	0	8169.5	0	1	5	0	0	0	1388.5	0	5	7
chr13	104670548	104670562	1	15	Human_STR_397701	A	0	104670555	951788	0	0	0	951788	0	0	0	296	4	38	284	952274	0	0	0	7383	0	1	5	0	0	0	2175	0	5	7
chr13	104670851	104670861	1	11	Human_STR_397702	T	0	104670856	952089	0	0	0	952089	0	0	0	491	4	39	286	952575	0	0	0	7082	0	1	5	0	0	0	2476	0	5	7
chr13	104671766	104671776	1	11	Human_STR_397703	T	0	104671771	953004	0	0	0	953004	0	0	0	303	5	38	289	953490	0	0	0	6167	0	1	5	0	0	0	3391	0	4	7
chr13	104673109	104673136	2	14	Human_STR_397704	AT	0	104673122.5	954355.5	0	0	0	954355.5	0	0	0	297.5	7	39	291	954841.5	0	0	0	4815.5	0	1	5	0	0	0	3677.5	0	4	7
chr13	104674520	104674545	4	6.5	Human_STR_397705	AAAT	0	104674532.5	955765.5	0	0	0	955765.5	0	0	0	327.5	5	39	292	956251.5	0	0	0	3405.5	0	1	5	0	0	0	2267.5	0	2	7
chr13	104675844	104675861	2	9	Human_STR_397706	AT	0	104675852.5	957085.5	0	0	0	957085.5	0	0	0	155.5	5	36	291	957571.5	0	0	0	2085.5	0	1	5	0	0	0	947.5	1	2	7
chr13	104676080	104676125	4	11.5	Human_STR_397707	AGAT	0	104676102.5	957335.5	0	0	0	957335.5	0	0	0	94.5	4	34	291	957821.5	0	0	0	1835.5	0	1	5	0	0	0	697.5	1	2	7
chr13	104678567	104678585	4	4.75	Human_STR_397708	ATTT	0	104678576	959809	0	0	0	959809	0	0	0	165	4	31	285	960295	0	0	0	638	1	1	5	0	0	0	1776	0	1	7
chr13	104679472	104679498	4	6.75	Human_STR_397709	GTTT	0	104679485	960718	0	0	0	960718	0	0	0	600	3	30	285	961204	0	0	0	1547	0	1	5	0	0	0	2685	0	1	7
chr13	104680394	104680415	1	22	Human_STR_397710	T	0	104680404.5	961637.5	0	0	0	961637.5	0	0	0	236.5	2	29	288	962123.5	0	0	0	2466.5	0	1	5	0	0	0	3604.5	0	1	7
chr13	104682472	104682510	2	19.5	Human_STR_397711	AT	0	104682491	963724	0	0	0	963724	0	0	0	67	4	26	288	964210	0	0	0	4553	0	1	4	0	0	0	5691	0	1	7
chr13	104683506	104683532	2	13.5	Human_STR_397712	GT/AT	0	104683519	964752	0	0	0	964752	0	0	0	321	3	23	290	965238	0	0	0	5581	0	1	4	0	0	0	6719	0	1	7
chr13	104684813	104684849	4	9.25	Human_STR_397713	AAGG	0	104684831	966064	0	0	0	966064	0	0	0	246	2	21	294	966550	0	0	0	6893	0	1	4	0	0	0	8031	0	1	7
chr13	104687743	104687762	2	10	Human_STR_397714	AT	0	104687752.5	968985.5	0	0	0	968985.5	0	0	0	262.5	2	17	298	969471.5	0	0	0	9814.5	0	1	4	0	0	0	10952.5	0	0	7
chr13	104688551	104688603	2	26.5	Human_STR_397715	AT/AC	0	104688577	969810	0	0	0	969810	0	0	0	334	1	15	298	970296	0	0	0	10639	0	0	4	0	0	0	11777	0	0	7
chr13	104688810	104688828	2	9.5	Human_STR_397716	AT	0	104688819	970052	0	0	0	970052	0	0	0	576	1	14	298	970538	0	0	0	10881	0	0	4	0	0	0	12019	0	0	7
chr13	104689475	104689488	1	14	Human_STR_397717	T	0	104689481.5	970714.5	0	0	0	970714.5	0	0	0	909.5	1	13	299	971200.5	0	0	0	11543.5	0	0	4	0	0	0	12681.5	0	0	7
chr13	104690140	104690161	2	11	Human_STR_397718	AT	0	104690150.5	971383.5	0	0	0	971383.5	0	0	0	240.5	1	13	300	971869.5	0	0	0	12212.5	0	0	4	0	0	0	13350.5	0	0	7
chr13	104690826	104690840	2	7.5	Human_STR_397719	AT	0	104690833	972066	0	0	0	972066	0	0	0	442	1	12	303	972552	0	0	0	12895	0	0	4	0	0	0	14033	0	0	7
chr13	104691768	104691807	4	10	Human_STR_397720	ATTT	0	104691787.5	973020.5	0	0	0	973020.5	0	0	0	1396.5	0	11	302	973506.5	0	0	0	13849.5	0	0	4	0	0	0	14987.5	0	0	7
chr13	104694574	104694597	2	12	Human_STR_397721	GT	0	104694585.5	975818.5	0	0	0	975818.5	0	0	0	1206.5	0	8	301	976304.5	0	0	0	16647.5	0	0	4	0	0	0	17785.5	0	0	8
chr13	104698894	104698923	2	15	Human_STR_397722	AC	0	104698908.5	980141.5	0	0	0	980141.5	0	0	0	1535.5	0	15	300	980627.5	0	0	0	20970.5	0	0	4	0	0	0	22108.5	0	0	8
chr13	104699352	104699362	1	11	Human_STR_397723	T	0	104699357	980590	0	0	0	980590	0	0	0	1087	0	16	302	981076	0	0	0	21419	0	0	4	0	0	0	22557	0	0	8
chr13	104699881	104699901	2	10.5	Human_STR_397724	AC	0	104699891	981124	0	0	0	981124	0	0	0	553	1	16	304	981610	0	0	0	21953	0	0	4	0	0	0	23091	0	0	8
chr13	104702178	104702192	1	15	Human_STR_397725	A	0	104702185	983418	0	0	0	983418	0	0	0	1741	0	23	311	983904	0	0	0	24247	0	0	4	0	0	0	25385	0	0	8
chr13	104704164	104704185	1	22	Human_STR_397726	A	0	104704174.5	985407.5	0	0	0	985407.5	0	0	0	47.5	2	26	315	985893.5	0	0	0	26236.5	0	0	4	0	0	0	27374.5	0	0	8
chr13	104708200	104708226	4	6.75	Human_STR_397727	GTTT	0	104708213	989446	0	0	0	989446	0	0	0	180	4	41	319	989932	0	0	0	30275	0	0	3	0	0	0	31413	0	0	8
chr13	104708783	104708797	4	3.75	Human_STR_397728	GTTT	0	104708790	990023	0	0	0	990023	0	0	0	131	5	42	320	990509	0	0	0	30852	0	0	3	0	0	0	31990	0	0	8
chr13	104711994	104712019	5	5.2	Human_STR_397729	GTTTT	0	104712006.5	993239.5	0	0	0	993239.5	0	0	0	50.5	5	46	323	993725.5	0	0	0	34068.5	0	0	4	0	0	1	35206.5	0	0	8
chr13	104713605	104713622	5	3.6	Human_STR_397730	GTTTT	0	104713613.5	994846.5	0	0	0	994846.5	0	0	0	192.5	6	53	321	995332.5	0	0	0	35675.5	0	0	4	0	0	1	36813.5	0	0	8
chr13	104714679	104714695	2	8.5	Human_STR_397731	CT	0	104714687	995920	0	0	0	995920	0	0	0	242	5	55	322	996406	0	0	0	35148	0	0	4	0	0	1	37887	0	0	8
chr13	104714707	104714748	2	21	Human_STR_397732	CT/AC/CT	0	104714727.5	995960.5	0	0	0	995960.5	0	0	0	282.5	5	55	322	996446.5	0	0	0	35107.5	0	0	4	0	0	1	37927.5	0	0	8
chr13	104714760	104714813	2	27	Human_STR_397733	AC/CT	0	104714786.5	996019.5	0	0	0	996019.5	0	0	0	246.5	5	56	322	996505.5	0	0	0	35048.5	0	0	4	0	0	1	37986.5	0	0	8
chr13	104719064	104719094	2	15.5	Human_STR_397734	AC	0	104719079	1000312	0	0	0	1000312	0	0	0	56	4	54	317	1000798	0	0	0	30756	0	0	4	0	0	1	40026	0	0	8
chr13	104720136	104720157	1	22	Human_STR_397735	A	0	104720146.5	1001379.5	0	0	0	1001379.5	0	0	0	1000.5	0	55	319	1001865.5	0	0	0	29688.5	0	0	4	0	0	1	38958.5	0	0	8
chr13	104720839	104720854	1	16	Human_STR_397736	A	0	104720846.5	1002079.5	0	0	0	1002079.5	0	0	0	687.5	2	53	319	1002565.5	0	0	0	28988.5	0	0	4	0	0	1	38258.5	0	0	8
chr13	104727083	104727113	3	10.3333	Human_STR_397737	GTT	0	104727098	1008331	0	0	0	1008331	0	0	0	299	2	43	331	1008817	0	0	0	22737	0	0	4	0	0	1	32007	0	0	8
chr13	104728143	104728184	2	21	Human_STR_397738	AC	0	104728163.5	1009396.5	0	0	0	1009396.5	0	0	0	110.5	5	40	332	1009882.5	0	0	0	21671.5	0	0	4	0	0	1	30941.5	0	0	8
chr13	104733001	104733020	1	20	Human_STR_397739	T	0	104733010.5	1014243.5	0	0	0	1014243.5	0	0	0	40.5	2	33	334	1014729.5	0	0	0	16824.5	0	0	3	0	0	1	26094.5	0	0	8
chr13	104733097	104733124	1	28	Human_STR_397740	T	0	104733110.5	1014343.5	0	0	0	1014343.5	0	0	0	59.5	2	34	335	1014829.5	0	0	0	16724.5	0	0	3	0	0	1	25994.5	0	0	8
chr13	104735796	104735806	1	11	Human_STR_397741	A	0	104735801	1017034	0	0	0	1017034	0	0	0	58	5	28	342	1017520	0	0	0	14034	0	0	3	0	0	1	23304	0	0	8
chr13	104736193	104736215	4	5.75	Human_STR_397742	AAAC	0	104736204	1017437	0	0	0	1017437	0	0	0	160	6	28	342	1017923	0	0	0	13631	0	0	3	0	0	1	22901	0	0	8
chr13	104737297	104737327	1	31	Human_STR_397743	A	0	104737312	1018545	0	0	0	1018545	0	0	0	249	5	34	341	1019031	0	0	0	12523	0	0	3	0	0	1	21793	0	0	8
chr13	104737477	104737491	1	15	Human_STR_397744	A	0	104737484	1018717	0	0	0	1018717	0	0	0	77	3	35	340	1019203	0	0	0	12351	0	0	3	0	0	1	21621	0	0	8
chr13	104739068	104739088	1	21	Human_STR_397745	A	0	104739078	1020311	0	0	0	1020311	0	0	0	49	2	35	341	1020797	0	0	0	10757	0	0	3	0	0	1	20027	0	0	8
chr13	104743921	104743931	1	11	Human_STR_397746	T	0	104743926	1025159	0	0	0	1025159	0	0	0	122	2	36	344	1025645	0	0	0	5909	0	1	3	0	0	1	15179	0	0	8
chr13	104743988	104743998	1	11	Human_STR_397747	A	0	104743993	1025226	0	0	0	1025226	0	0	0	55	2	36	343	1025712	0	0	0	5842	0	1	3	0	0	1	15112	0	0	8
chr13	104744562	104744591	1	30	Human_STR_397748	A	0	104744576.5	1025809.5	0	0	0	1025809.5	0	0	0	528.5	1	37	341	1026295.5	0	0	0	5258.5	0	1	3	0	0	1	14528.5	0	0	8
chr13	104745014	104745030	1	17	Human_STR_397749	T	0	104745022	1026255	0	0	0	1026255	0	0	0	692	3	37	342	1026741	0	0	0	4813	0	1	3	0	0	1	14083	0	0	8
chr13	104749816	104749859	2	22	Human_STR_397750	GT	0	104749837.5	1031070.5	0	0	0	1031070.5	0	0	0	472.5	4	33	337	1031556.5	0	0	0	2.5	1	1	3	0	0	1	9267.5	0	1	8
chr13	104749950	104749967	3	6	Human_STR_397751	ATT	0	104749958.5	1031191.5	0	0	0	1031191.5	0	0	0	468.5	5	33	337	1031677.5	0	0	0	123.5	1	1	3	0	0	1	9146.5	0	1	8
chr13	104754701	104754719	1	19	Human_STR_397752	T	0	104754710	1035943	0	0	0	1035943	0	0	0	348	4	31	327	1036429	0	0	0	4875	0	1	3	0	0	1	4395	0	1	8
chr13	104755804	104755923	5	24	Human_STR_397753	AAAAG	0	104755863.5	1037096.5	0	0	0	1037096.5	0	0	0	561.5	3	30	327	1037582.5	0	0	0	6028.5	0	1	3	0	0	1	3241.5	0	1	8
chr13	104756250	104756271	2	11	Human_STR_397754	CT	0	104756260.5	1037493.5	0	0	0	1037493.5	0	0	0	723.5	3	30	327	1037979.5	0	0	0	6425.5	0	1	3	0	0	1	2844.5	0	1	8
chr13	104757717	104757802	4	21.5	Human_STR_397755	CTTT	0	104757759.5	1038992.5	0	0	0	1038992.5	0	0	0	775.5	1	26	326	1039478.5	0	0	0	7924.5	0	1	4	0	0	2	1345.5	0	1	8
chr13	104760165	104760176	1	12	Human_STR_397756	A	0	104760170.5	1041403.5	0	0	0	1041403.5	0	0	0	678.5	1	32	320	1041889.5	0	0	0	10335.5	0	0	4	0	0	2	1065.5	0	1	7
chr13	104760771	104760784	2	7	Human_STR_397757	CT	0	104760777.5	1042010.5	0	0	0	1042010.5	0	0	0	1285.5	0	31	320	1042496.5	0	0	0	10942.5	0	0	4	0	0	2	1672.5	0	1	7
chr13	104762959	104762981	2	11.5	Human_STR_397758	AC	0	104762970	1044203	0	0	0	1044203	0	0	0	1087	0	36	317	1044689	0	0	0	13135	0	0	4	0	0	2	3865	0	1	6
chr13	104763233	104763314	2	41	Human_STR_397759	AT/GT	0	104763273.5	1044506.5	0	0	0	1044506.5	0	0	0	783.5	1	36	317	1044992.5	0	0	0	13438.5	0	0	4	0	0	2	4168.5	0	1	6
chr13	104765522	104765534	1	13	Human_STR_397760	A	0	104765528	1046761	0	0	0	1046761	0	0	0	133	2	35	311	1047247	0	0	0	15693	0	0	4	0	0	2	6423	0	1	4
chr13	104766010	104766021	1	12	Human_STR_397761	T	0	104766015.5	1047248.5	0	0	0	1047248.5	0	0	0	494.5	6	35	310	1047734.5	0	0	0	16180.5	0	0	4	0	0	2	6910.5	0	1	4
chr13	104769712	104769725	2	7	Human_STR_397762	AT	0	104769718.5	1050951.5	0	0	0	1050951.5	0	0	0	61.5	6	36	307	1051437.5	0	0	0	19883.5	0	0	4	0	0	2	10613.5	0	0	3
chr13	104770322	104770342	2	10.5	Human_STR_397763	AC	0	104770332	1051565	0	0	0	1051565	0	0	0	427	9	37	307	1052051	0	0	0	20497	0	0	4	0	0	2	11227	0	0	3
chr13	104773537	104773551	1	15	Human_STR_397764	T	0	104773544	1054777	0	0	0	1054777	0	0	0	74	4	42	302	1055263	0	0	0	23709	0	0	4	0	0	2	14439	0	0	3
chr13	104780766	104780807	2	21	Human_STR_397765	AT	0	104780786.5	1062019.5	0	0	0	1062019.5	0	0	0	402.5	2	36	304	1062505.5	0	0	0	29649.5	0	0	3	0	0	2	12153.5	0	0	2
chr13	104780925	104780962	2	19	Human_STR_397766	GT/AT	0	104780943.5	1062176.5	0	0	0	1062176.5	0	0	0	559.5	2	35	303	1062662.5	0	0	0	29492.5	0	0	3	0	0	2	11996.5	0	0	2
chr13	104781113	104781131	1	19	Human_STR_397767	T	0	104781122	1062355	0	0	0	1062355	0	0	0	738	2	33	303	1062841	0	0	0	29314	0	0	3	0	0	2	11818	0	0	2
chr13	104786714	104786743	5	6	Human_STR_397768	AATTT	0	104786728.5	1067961.5	0	0	0	1067961.5	0	0	0	192.5	1	26	302	1068447.5	0	0	0	23707.5	0	0	3	0	0	2	6211.5	0	1	2
chr13	104788170	104788240	2	35.5	Human_STR_397769	GT	0	104788205	1069438	0	0	0	1069438	0	0	0	453	1	26	303	1069924	0	0	0	22231	0	0	3	0	0	2	4735	0	1	2
chr13	104790382	104790410	2	14.5	Human_STR_397770	GT	0	104790396	1071629	0	0	0	1071629	0	0	0	40	6	31	306	1072115	0	0	0	20040	0	0	3	0	0	2	2544	0	1	2
chr13	104793326	104793345	4	5	Human_STR_397771	ATTT	0	104793335.5	1074568.5	0	0	0	1074568.5	0	0	0	158.5	1	33	308	1075054.5	0	0	0	17100.5	0	0	3	0	0	2	395.5	1	1	2
chr13	104802114	104802126	1	13	Human_STR_397772	A	0	104802120	1083353	0	0	0	1083353	0	0	0	12	4	31	306	1083839	0	0	0	8316	0	1	3	0	1	2	9180	0	1	2
chr13	104802595	104802611	2	8.5	Human_STR_397773	CT	0	104802603	1083836	0	0	0	1083836	0	0	0	251	4	31	306	1084322	0	0	0	7833	0	1	3	0	1	2	9663	0	1	2
chr13	104802956	104802970	4	3.75	Human_STR_397774	AAAT	0	104802963	1084196	0	0	0	1084196	0	0	0	75	4	31	306	1084682	0	0	0	7473	0	1	3	0	1	2	10023	0	0	2
chr13	104803191	104803267	2	38.5	Human_STR_397775	AC	0	104803229	1084462	0	0	0	1084462	0	0	0	341	4	30	306	1084948	0	0	0	7207	0	1	3	0	1	2	10289	0	0	2
chr13	104803841	104803861	6	3.5	Human_STR_397776	ATATGT	0	104803851	1085084	0	0	0	1085084	0	0	0	199	3	30	306	1085570	0	0	0	6585	0	1	3	0	1	2	10911	0	0	2
chr13	104804785	104804795	1	11	Human_STR_397777	A	0	104804790	1086023	0	0	0	1086023	0	0	0	419	3	31	305	1086509	0	0	0	5646	0	1	3	0	1	2	11850	0	0	2
chr13	104806703	104806916	2	107	Human_STR_397778	AT/AC	0	104806809.5	1088042.5	0	0	0	1088042.5	0	0	0	193.5	2	32	302	1088528.5	0	0	0	3626.5	0	1	3	0	1	2	13869.5	0	0	2
chr13	104808191	104808201	1	11	Human_STR_397779	A	0	104808196	1089429	0	0	0	1089429	0	0	0	279	3	32	299	1089915	0	0	0	2240	0	1	3	0	1	2	15256	0	0	2
chr13	104810272	104810292	1	21	Human_STR_397780	T	0	104810282	1091515	0	0	0	1091515	0	0	0	154	3	28	295	1092001	0	0	0	154	1	1	3	1	1	2	17342	0	0	2
chr13	104811713	104811725	2	6.5	Human_STR_397781	AG	0	104811719	1092952	0	0	0	1092952	0	0	0	286	2	27	291	1093438	0	0	0	1283	0	1	3	0	1	2	18779	0	0	2
chr13	104812076	104812099	4	6	Human_STR_397782	ATTC	0	104812087.5	1093320.5	0	0	0	1093320.5	0	0	0	82.5	1	28	288	1093806.5	0	0	0	1651.5	0	1	3	0	1	2	19147.5	0	0	2
chr13	104820523	104820537	4	3.75	Human_STR_397783	AAAT	0	104820530	1101763	0	0	0	1101763	0	0	0	599	4	34	278	1102249	0	0	0	10094	0	0	3	0	0	2	27590	0	0	2
chr13	104822633	104822643	1	11	Human_STR_397784	T	0	104822638	1103871	0	0	0	1103871	0	0	0	79	6	39	279	1104357	0	0	0	12202	0	0	3	0	0	2	29698	0	0	2
chr13	104825822	104825832	1	11	Human_STR_397785	T	0	104825827	1107060	0	0	0	1107060	0	0	0	31	6	45	271	1107546	0	0	0	15391	0	0	3	0	0	2	32887	0	0	2
chr13	104830453	104830463	1	11	Human_STR_397786	A	0	104830458	1111691	0	0	0	1111691	0	0	0	377	6	46	268	1112177	0	0	0	20022	0	0	3	0	0	2	37518	0	0	2
chr13	104831239	104831274	3	12	Human_STR_397787	ATC	0	104831256.5	1112489.5	0	0	0	1112489.5	0	0	0	36.5	7	46	266	1112975.5	0	0	0	20820.5	0	0	3	0	0	2	38316.5	0	0	2
chr13	104831663	104831683	2	10.5	Human_STR_397788	AT	0	104831673	1112906	0	0	0	1112906	0	0	0	37	7	46	266	1113392	0	0	0	21237	0	0	3	0	0	2	38733	0	0	2
chr13	104833220	104833237	1	18	Human_STR_397789	A	0	104833228.5	1114461.5	0	0	0	1114461.5	0	0	0	15.5	5	45	267	1114947.5	0	0	0	22792.5	0	0	3	0	0	2	40288.5	0	0	2
chr13	104835359	104835413	3	18.3333	Human_STR_397790	ATT	0	104835386	1116619	0	0	0	1116619	0	0	0	183	3	43	271	1117105	0	0	0	21401	0	0	3	0	0	2	42446	0	0	2
chr13	104843572	104843583	1	12	Human_STR_397791	T	0	104843577.5	1124810.5	0	0	0	1124810.5	0	0	0	392.5	2	23	267	1125296.5	0	0	0	13209.5	0	0	3	0	0	2	50637.5	0	0	2
chr13	104848911	104848923	2	6.5	Human_STR_397792	AT	0	104848917	1130150	0	0	0	1130150	0	0	0	308	2	17	263	1130636	0	0	0	7870	0	1	3	0	1	2	55977	0	0	2
chr13	104853967	104854013	6	7.83333	Human_STR_397793	AATTAC	0	104853990	1135223	0	0	0	1135223	0	0	0	2797	0	5	270	1135709	0	0	0	2797	0	1	2	0	1	2	61050	0	0	2
chr13	104859840	104859895	2	28	Human_STR_397794	AT	0	104859867.5	1141100.5	0	0	0	1141100.5	0	0	0	3080.5	0	5	279	1141586.5	0	0	0	3080.5	0	1	2	0	1	2	66927.5	0	0	1
chr13	104866345	104866379	1	35	Human_STR_397795	T	0	104866362	1147595	0	0	0	1147595	0	0	0	1406	0	18	287	1148081	0	0	0	9575	0	1	2	0	1	2	73422	0	0	1
chr13	104872758	104872788	2	15.5	Human_STR_397796	AT/GT	0	104872773	1154006	0	0	0	1154006	0	0	0	759	1	23	270	1154492	0	0	0	15986	0	0	4	0	0	3	79833	0	0	2
chr13	104875579	104875601	5	4.6	Human_STR_397797	AAAAC	0	104875590	1156823	0	0	0	1156823	0	0	0	59	6	26	267	1157309	0	0	0	18803	0	0	4	0	0	3	82650	0	0	3
chr13	104879534	104879549	2	8	Human_STR_397798	AC	0	104879541.5	1160774.5	0	0	0	1160774.5	0	0	0	19.5	3	27	272	1161260.5	0	0	0	22754.5	0	0	4	0	0	3	86601.5	0	0	3
chr13	104879694	104879706	1	13	Human_STR_397799	T	0	104879700	1160933	0	0	0	1160933	0	0	0	69	4	27	271	1161419	0	0	0	22913	0	0	4	0	0	3	86760	0	0	3
chr13	104879863	104879880	1	18	Human_STR_397800	T	0	104879871.5	1161104.5	0	0	0	1161104.5	0	0	0	175.5	4	27	271	1161590.5	0	0	0	23084.5	0	0	4	0	0	3	86931.5	0	0	3
chr13	104880995	104881009	1	15	Human_STR_397801	T	0	104881002	1162235	0	0	0	1162235	0	0	0	308	3	28	270	1162721	0	0	0	24215	0	0	4	0	0	3	87018	0	0	3
chr13	104881854	104881877	1	24	Human_STR_397802	A	0	104881865.5	1163098.5	0	0	0	1163098.5	0	0	0	111.5	1	27	270	1163584.5	0	0	0	25078.5	0	0	4	0	0	3	86154.5	0	0	3
chr13	104884155	104884178	5	4.8	Human_STR_397803	CCCCT	0	104884166.5	1165399.5	0	0	0	1165399.5	0	0	0	168.5	2	27	266	1165885.5	0	0	0	27379.5	0	0	4	0	0	3	83853.5	0	0	3
chr13	104890121	104890134	1	14	Human_STR_397804	T	0	104890127.5	1171360.5	0	0	0	1171360.5	0	0	0	94.5	3	16	264	1171846.5	0	0	0	33340.5	0	0	4	0	0	3	77892.5	0	0	3
chr13	104891241	104891252	1	12	Human_STR_397805	T	0	104891246.5	1172479.5	0	0	0	1172479.5	0	0	0	1213.5	0	15	262	1172965.5	0	0	0	34459.5	0	0	4	0	0	3	76773.5	0	0	3
chr13	104897143	104897173	2	15.5	Human_STR_397806	AT	0	104897158	1178391	0	0	0	1178391	0	0	0	2537	0	11	261	1178877	0	0	0	40371	0	0	4	0	0	3	70862	0	0	2
chr13	104897333	104897426	2	47	Human_STR_397807	AT	0	104897379.5	1178612.5	0	0	0	1178612.5	0	0	0	2315.5	0	10	261	1179098.5	0	0	0	40592.5	0	0	4	0	0	3	70640.5	0	0	2
chr13	104901905	104901938	2	17	Human_STR_397808	GT	0	104901921.5	1183154.5	0	0	0	1183154.5	0	0	0	2226.5	0	5	252	1183640.5	0	0	0	45134.5	0	0	4	0	0	3	66098.5	0	0	2
chr13	104903764	104903779	1	16	Human_STR_397809	A	0	104903771.5	1185004.5	0	0	0	1185004.5	0	0	0	841.5	1	3	249	1185490.5	0	0	0	46984.5	0	0	4	0	0	3	64248.5	0	0	2
chr13	104908519	104908534	1	16	Human_STR_397810	T	0	104908526.5	1189759.5	0	0	0	1189759.5	0	0	0	2828.5	0	13	250	1190245.5	0	0	0	51739.5	0	0	4	0	0	3	59493.5	0	0	2
chr13	104910273	104910289	1	17	Human_STR_397811	T	0	104910281	1191514	0	0	0	1191514	0	0	0	3555	0	14	250	1192000	0	0	0	53494	0	0	4	0	0	3	57739	0	0	2
chr13	104912679	104912701	1	23	Human_STR_397812	A	0	104912690	1193923	0	0	0	1193923	0	0	0	1146	0	21	251	1194409	0	0	0	54079	0	0	3	0	0	2	55330	0	0	2
chr13	104913076	104913090	1	15	Human_STR_397813	A	0	104913083	1194316	0	0	0	1194316	0	0	0	753	1	22	251	1194802	0	0	0	53686	0	0	3	0	0	2	54937	0	0	2
chr13	104914265	104914277	1	13	Human_STR_397814	A	0	104914271	1195504	0	0	0	1195504	0	0	0	360	4	22	253	1195990	0	0	0	52498	0	0	3	0	0	2	53749	0	0	2
chr13	104919534	104919550	1	17	Human_STR_397815	A	0	104919542	1198851	0	0	0	1198851	0	0	0	308	4	26	257	1201261	0	0	0	47227	0	0	4	0	0	3	48478	0	0	2
chr13	104922410	104922426	3	5.66667	Human_STR_397816	ATT	0	104922418	1195975	0	0	0	1195975	0	0	0	348	3	31	256	1204137	0	0	0	44351	0	0	4	0	0	3	45602	0	0	2
chr13	104922576	104922601	3	8.66667	Human_STR_397817	GTT	0	104922588.5	1195804.5	0	0	0	1195804.5	0	0	0	177.5	2	31	255	1204307.5	0	0	0	44180.5	0	0	4	0	0	3	45431.5	0	0	2
chr13	104923613	104923641	2	14.5	Human_STR_397818	AC	0	104923627	1194766	0	0	0	1194766	0	0	0	769	3	32	255	1205346	0	0	0	43142	0	0	4	0	0	3	44393	0	0	2
chr13	104927007	104927036	4	7.5	Human_STR_397819	AAAT	0	104927021.5	1191371.5	0	0	0	1191371.5	0	0	0	332.5	2	31	255	1208740.5	0	0	0	39747.5	0	0	4	0	0	3	40998.5	0	0	2
chr13	104927202	104927218	1	17	Human_STR_397820	T	0	104927210	1191183	0	0	0	1191183	0	0	0	521	2	31	254	1208929	0	0	0	39559	0	0	4	0	0	3	40810	0	0	2
chr13	104929697	104929715	3	6.33333	Human_STR_397821	ATT	0	104929706	1188687	0	0	0	1188687	0	0	0	233	2	29	251	1211425	0	0	0	37063	0	0	4	0	0	3	38314	0	0	2
chr13	104930388	104930402	4	3.75	Human_STR_397822	ATTC	0	104930395	1187998	0	0	0	1187998	0	0	0	206	2	28	250	1212114	0	0	0	36374	0	0	4	0	0	3	37625	0	0	2
chr13	104931841	104931868	3	9.33333	Human_STR_397823	GTT	0	104931854.5	1186538.5	0	0	0	1186538.5	0	0	0	26.5	3	23	254	1213573.5	0	0	0	34914.5	0	0	4	0	0	3	36165.5	0	0	2
chr13	104933421	104933438	2	9	Human_STR_397824	AT	0	104933429.5	1184963.5	0	0	0	1184963.5	0	0	0	244.5	2	24	254	1215148.5	0	0	0	33339.5	0	0	5	0	0	3	34590.5	0	0	2
chr13	104934579	104934658	2	40	Human_STR_397825	AT/AC	0	104934618.5	1183774.5	0	0	0	1183774.5	0	0	0	310.5	4	24	262	1216337.5	0	0	0	32150.5	0	0	5	0	0	3	33401.5	0	0	2
chr13	104935549	104935567	1	19	Human_STR_397826	A	0	104935558	1182835	0	0	0	1182835	0	0	0	168	5	25	264	1217277	0	0	0	31211	0	0	5	0	0	3	32462	0	0	2
chr13	104937492	104937527	2	18	Human_STR_397827	GT	0	104937509.5	1180883.5	0	0	0	1180883.5	0	0	0	1266.5	0	28	274	1219228.5	0	0	0	29259.5	0	0	5	0	0	3	30510.5	0	0	2
chr13	104937752	104937766	1	15	Human_STR_397828	T	0	104937759	1180634	0	0	0	1180634	0	0	0	1516	0	28	275	1219478	0	0	0	29010	0	0	5	0	0	3	30261	0	0	2
chr13	104939036	104939060	1	25	Human_STR_397829	T	0	104939048	1179345	0	0	0	1179345	0	0	0	426	2	29	277	1220767	0	0	0	27721	0	0	5	0	0	3	28972	0	0	2
chr13	104939598	104939608	1	11	Human_STR_397830	C	0	104939603	1178790	0	0	0	1178790	0	0	0	4	2	31	275	1221322	0	0	0	27166	0	0	6	0	0	3	28417	0	0	2
chr13	104939658	104939682	4	6.25	Human_STR_397831	AAAT	0	104939670	1178723	0	0	0	1178723	0	0	0	71	2	32	274	1221389	0	0	0	27099	0	0	6	0	0	3	28350	0	0	2
chr13	104940560	104940573	1	14	Human_STR_397832	A	0	104940566.5	1177826.5	0	0	0	1177826.5	0	0	0	200.5	3	32	273	1222285.5	0	0	0	26202.5	0	0	6	0	0	3	27453.5	0	0	2
chr13	104940592	104940609	2	9	Human_STR_397833	AT	0	104940600.5	1177792.5	0	0	0	1177792.5	0	0	0	166.5	2	32	273	1222319.5	0	0	0	26168.5	0	0	6	0	0	3	27419.5	0	0	2
chr13	104942567	104942581	4	3.75	Human_STR_397834	ATTT	0	104942574	1175819	0	0	0	1175819	0	0	0	423	2	37	270	1224293	0	0	0	24195	0	0	6	0	0	3	25446	0	0	2
chr13	104946324	104946345	2	11	Human_STR_397835	AC	0	104946334.5	1172058.5	0	0	0	1172058.5	0	0	0	13.5	4	34	268	1228053.5	0	0	0	20434.5	0	0	7	0	0	3	21685.5	0	0	2
chr13	104946364	104946375	2	6	Human_STR_397836	AC	0	104946369.5	1172023.5	0	0	0	1172023.5	0	0	0	48.5	5	35	268	1228088.5	0	0	0	20399.5	0	0	7	0	0	3	21650.5	0	0	2
chr13	104947625	104947635	1	11	Human_STR_397837	A	0	104947630	1170763	0	0	0	1170763	0	0	0	216	5	40	268	1229349	0	0	0	19139	0	0	7	0	0	3	20390	0	0	2
chr13	104952511	104952530	2	10	Human_STR_397838	GT	0	104952520.5	1165872.5	0	0	0	1165872.5	0	0	0	200.5	8	50	270	1234239.5	0	0	0	14248.5	0	0	8	0	0	4	15499.5	0	0	2
chr13	104952898	104953011	2	57	Human_STR_397839	AT	0	104952954.5	1165438.5	0	0	0	1165438.5	0	0	0	245.5	6	50	270	1234673.5	0	0	0	13814.5	0	0	8	0	0	4	15065.5	0	0	2
chr13	104955294	104955318	6	4.16667	Human_STR_397840	GTTTTT	0	104955306	1163087	0	0	0	1163087	0	0	0	819	1	50	271	1237025	0	0	0	11463	0	0	8	0	0	4	12714	0	0	2
chr13	104955366	104955391	4	6.5	Human_STR_397841	ATTT	0	104955378.5	1163014.5	0	0	0	1163014.5	0	0	0	891.5	2	50	271	1237097.5	0	0	0	11390.5	0	0	8	0	0	4	12641.5	0	0	2
chr13	104958468	104958489	1	22	Human_STR_397842	A	0	104958478.5	1159914.5	0	0	0	1159914.5	0	0	0	140.5	7	46	275	1240197.5	0	0	0	8290.5	0	1	7	0	1	3	9541.5	0	1	2
chr13	104958642	104958665	1	24	Human_STR_397843	A	0	104958653.5	1159739.5	0	0	0	1159739.5	0	0	0	42.5	6	45	276	1240372.5	0	0	0	8115.5	0	1	7	0	1	3	9366.5	0	1	2
chr13	104961006	104961042	2	18.5	Human_STR_397844	AC	0	104961024	1157369	0	0	0	1157369	0	0	0	207	4	39	277	1242743	0	0	0	5745	0	1	7	0	1	3	6996	0	1	2
chr13	104962964	104962983	1	20	Human_STR_397845	T	0	104962973.5	1155419.5	0	0	0	1155419.5	0	0	0	100.5	5	36	277	1244692.5	0	0	0	3795.5	0	2	7	0	1	3	5046.5	0	1	2
chr13	104964019	104964036	6	3	Human_STR_397846	AAGATT	0	104964027.5	1154365.5	0	0	0	1154365.5	0	0	0	216.5	5	34	277	1245746.5	0	0	0	2741.5	0	2	7	0	1	3	3992.5	0	1	2
chr13	104967924	104967946	2	11.5	Human_STR_397847	GT	0	104967935	1150458	0	0	0	1150458	0	0	0	821	1	33	276	1249654	0	0	0	1166	0	2	7	0	1	3	85	1	2	2
chr13	104972039	104972061	5	4.6	Human_STR_397848	AATTT	0	104972050	1146343	0	0	0	1146343	0	0	0	748	1	25	279	1253769	0	0	0	185	1	2	7	0	1	3	2195	0	2	2
chr13	104974659	104974680	2	11	Human_STR_397849	AT	0	104974669.5	1143723.5	0	0	0	1143723.5	0	0	0	112.5	2	19	285	1256388.5	0	0	0	2434.5	0	2	7	0	1	3	424.5	1	2	2
chr13	104975773	104975801	1	29	Human_STR_397850	A	0	104975787	1142606	0	0	0	1142606	0	0	0	444	3	19	283	1257506	0	0	0	3552	0	2	7	0	1	3	1542	0	2	2
chr13	104982153	104982165	2	6.5	Human_STR_397851	GT	0	104982159	1136234	0	0	0	1136234	0	0	0	1959	0	21	289	1263878	0	0	0	9924	0	1	9	0	0	3	7914	0	1	2
chr13	104987302	104987348	4	11.75	Human_STR_397852	CTTT/CCCT	0	104987325	1131068	0	0	0	1131068	0	0	0	394	4	16	293	1269044	0	0	0	15090	0	0	9	0	0	3	13080	0	0	2
chr13	104987364	104987401	4	9.5	Human_STR_397853	CTTG	0	104987382.5	1131010.5	0	0	0	1131010.5	0	0	0	336.5	4	16	292	1269101.5	0	0	0	15147.5	0	0	9	0	0	3	13137.5	0	0	2
chr13	104991174	104991185	2	6	Human_STR_397854	AC	0	104991179.5	1127213.5	0	0	0	1127213.5	0	0	0	334.5	1	14	292	1272898.5	0	0	0	18944.5	0	0	10	0	0	3	16934.5	0	0	2
chr13	104991518	104991531	1	14	Human_STR_397855	T	0	104991524.5	1126868.5	0	0	0	1126868.5	0	0	0	667.5	3	16	292	1273243.5	0	0	0	19289.5	0	0	10	0	0	3	17279.5	0	0	2
chr13	104992635	104992649	1	15	Human_STR_397856	T	0	104992642	1125751	0	0	0	1125751	0	0	0	133	2	16	292	1274361	0	0	0	20407	0	0	11	0	0	3	18397	0	0	2
chr13	104992699	104992711	1	13	Human_STR_397857	T	0	104992705	1125688	0	0	0	1125688	0	0	0	196	2	16	293	1274424	0	0	0	20470	0	0	11	0	0	3	18460	0	0	2
chr13	105001507	105001517	1	11	Human_STR_397858	T	0	105001512	1116881	0	0	0	1116881	0	0	0	102	3	19	301	1283231	0	0	0	13618	0	0	11	0	0	3	27267	0	0	2
chr13	105001801	105001824	3	8	Human_STR_397859	GTT	0	105001812.5	1116580.5	0	0	0	1116580.5	0	0	0	402.5	3	19	301	1283531.5	0	0	0	13317.5	0	0	11	0	0	3	27567.5	0	0	2
chr13	105002158	105002173	1	16	Human_STR_397860	A	0	105002165.5	1116227.5	0	0	0	1116227.5	0	0	0	755.5	2	19	302	1283884.5	0	0	0	12964.5	0	0	11	0	0	3	27920.5	0	0	2
chr13	105003840	105003856	5	3.4	Human_STR_397861	ACCCC	0	105003848	1114545	0	0	0	1114545	0	0	0	186	3	20	303	1285567	0	0	0	11282	0	0	11	0	0	3	29603	0	0	2
chr13	105004637	105004656	5	4	Human_STR_397862	ATCCC	0	105004646.5	1113746.5	0	0	0	1113746.5	0	0	0	42.5	4	22	305	1286365.5	0	0	0	10483.5	0	0	11	0	0	3	30401.5	0	0	2
chr13	105004714	105005013	5	60	Human_STR_397863	ATCCC	0	105004863.5	1113529.5	0	0	0	1113529.5	0	0	0	259.5	3	22	305	1286582.5	0	0	0	10266.5	0	0	11	0	0	3	30618.5	0	0	2
chr13	105005067	105005088	5	4.4	Human_STR_397864	ATCCC	0	105005077.5	1113315.5	0	0	0	1113315.5	0	0	0	165.5	3	22	305	1286796.5	0	0	0	10052.5	0	0	11	0	0	3	30832.5	0	0	2
chr13	105007368	105007430	2	31.5	Human_STR_397865	AG	0	105007399	1110994	0	0	0	1110994	0	0	0	422	4	27	305	1289118	0	0	0	7731	0	1	11	0	1	3	33154	0	0	2
chr13	105008932	105008982	6	8.5	Human_STR_397866	AAAAAC	0	105008957	1109436	0	0	0	1109436	0	0	0	50	5	29	308	1290676	0	0	0	6173	0	1	11	0	1	3	34712	0	0	2
chr13	105010833	105010845	1	13	Human_STR_397867	T	0	105010839	1107554	0	0	0	1107554	0	0	0	346	2	33	309	1292558	0	0	0	4291	0	1	11	0	1	3	36594	0	0	2
chr13	105011019	105011088	2	35	Human_STR_397868	CT/AT/AC	0	105011053.5	1107339.5	0	0	0	1107339.5	0	0	0	560.5	2	34	309	1292772.5	0	0	0	4076.5	0	1	11	0	1	3	36808.5	0	0	2
chr13	105012072	105012092	5	4.2	Human_STR_397869	CTTTG	0	105012082	1106311	0	0	0	1106311	0	0	0	175	2	32	310	1293801	0	0	0	3048	0	1	11	0	1	3	37837	0	0	2
chr13	105013088	105013103	4	4	Human_STR_397870	CTTT	0	105013095.5	1105297.5	0	0	0	1105297.5	0	0	0	627.5	4	34	310	1294814.5	0	0	0	2034.5	0	1	11	0	1	3	38850.5	0	0	2
chr13	105013610	105013625	1	16	Human_STR_397871	T	0	105013617.5	1104775.5	0	0	0	1104775.5	0	0	0	105.5	3	35	310	1295336.5	0	0	0	1512.5	0	1	11	0	1	3	39372.5	0	0	2
chr13	105014713	105014723	1	11	Human_STR_397872	T	0	105014718	1103675	0	0	0	1103675	0	0	0	504	5	32	308	1296437	0	0	0	412	1	1	11	1	1	3	40473	0	0	2
chr13	105016303	105016324	3	7.33333	Human_STR_397873	GTT	0	105016313.5	1102079.5	0	0	0	1102079.5	0	0	0	585.5	4	38	310	1298032.5	0	0	0	1183.5	0	1	11	0	1	3	42068.5	0	0	2
chr13	105019126	105019137	1	12	Human_STR_397874	T	0	105019131.5	1099261.5	0	0	0	1099261.5	0	0	0	177.5	6	34	326	1300850.5	0	0	0	4001.5	0	1	11	0	1	3	44886.5	0	0	2
chr13	105028330	105028340	1	11	Human_STR_397875	A	0	105028335	1090058	0	0	0	1090058	0	0	0	291	2	63	346	1310054	0	0	0	4727	0	1	11	0	0	3	54090	0	0	2
chr13	105029108	105029179	6	12	Human_STR_397876	AAAAAT	0	105029143.5	1089249.5	0	0	0	1089249.5	0	0	0	94.5	3	65	346	1310862.5	0	0	0	3918.5	0	1	11	0	0	3	54898.5	0	0	2
chr13	105032838	105032857	4	5	Human_STR_397877	GTTT	0	105032847.5	1085545.5	0	0	0	1085545.5	0	0	0	214.5	7	60	345	1314566.5	0	0	0	214.5	1	2	11	0	0	3	58602.5	0	0	2
chr13	105037984	105037997	1	14	Human_STR_397878	T	0	105037990.5	1080402.5	0	0	0	1080402.5	0	0	0	36.5	6	54	341	1319709.5	0	0	0	1154.5	0	3	12	0	0	3	63745.5	0	0	2
chr13	105038146	105038160	1	15	Human_STR_397879	T	0	105038153	1080240	0	0	0	1080240	0	0	0	199	7	53	341	1319872	0	0	0	992	1	3	12	0	0	3	63908	0	0	2
chr13	105039574	105039591	6	3	Human_STR_397880	AAAAAT	0	105039582.5	1078810.5	0	0	0	1078810.5	0	0	0	437.5	2	55	343	1321301.5	0	0	0	437.5	1	3	12	0	0	3	65337.5	0	0	2
chr13	105039824	105039856	1	33	Human_STR_397881	A	0	105039840	1078553	0	0	0	1078553	0	0	0	695	1	54	342	1321559	0	0	0	695	1	3	12	0	0	3	65595	0	0	2
chr13	105041604	105041617	1	14	Human_STR_397882	T	0	105041610.5	1076782.5	0	0	0	1076782.5	0	0	0	359.5	2	47	346	1323329.5	0	0	0	2465.5	0	3	12	0	0	3	67365.5	0	0	2
chr13	105042584	105042621	6	6.33333	Human_STR_397883	CTTTTT	0	105042602.5	1075790.5	0	0	0	1075790.5	0	0	0	334.5	4	42	348	1324321.5	0	0	0	2688.5	0	4	12	0	1	3	68357.5	0	0	2
chr13	105044151	105044169	2	9.5	Human_STR_397884	AC	0	105044160	1074233	0	0	0	1074233	0	0	0	1105	0	34	346	1325879	0	0	0	1131	0	3	12	0	1	3	69915	0	0	2
chr13	105045057	105045086	1	30	Human_STR_397885	T	0	105045071.5	1073321.5	0	0	0	1073321.5	0	0	0	2016.5	0	27	347	1326790.5	0	0	0	219.5	1	3	13	0	1	3	70826.5	0	0	2
chr13	105046215	105046272	2	29	Human_STR_397886	AT	0	105046243.5	1072149.5	0	0	0	1072149.5	0	0	0	1552.5	0	23	345	1327962.5	0	0	0	952.5	1	3	13	0	1	3	71998.5	0	0	2
chr13	105046633	105046663	2	15.5	Human_STR_397887	GT	0	105046648	1071745	0	0	0	1071745	0	0	0	1148	0	22	344	1328367	0	0	0	1357	0	3	13	0	1	3	72403	0	0	2
chr13	105048167	105048177	1	11	Human_STR_397888	T	0	105048172	1070221	0	0	0	1070221	0	0	0	376	2	18	340	1329891	0	0	0	2881	0	3	13	0	1	3	73927	0	0	2
chr13	105051029	105051039	1	11	Human_STR_397889	T	0	105051034	1067359	0	0	0	1067359	0	0	0	1501	0	16	333	1332753	0	0	0	1271	0	2	13	0	1	3	76789	0	0	2
chr13	105052687	105052699	1	13	Human_STR_397890	T	0	105052693	1065700	0	0	0	1065700	0	0	0	433	1	14	327	1334412	0	0	0	388	1	2	13	1	1	3	78448	0	0	2
chr13	105053504	105053517	1	14	Human_STR_397891	T	0	105053510.5	1064882.5	0	0	0	1064882.5	0	0	0	384.5	1	12	327	1335229.5	0	0	0	1205.5	0	2	13	0	1	3	79265.5	0	0	2
chr13	105055149	105055160	2	6	Human_STR_397892	AT	0	105055154.5	1063238.5	0	0	0	1063238.5	0	0	0	810.5	1	12	326	1336873.5	0	0	0	2849.5	0	2	14	0	1	3	80909.5	0	0	2
chr13	105058296	105058308	1	13	Human_STR_397893	A	0	105058302	1060091	0	0	0	1060091	0	0	0	204	4	12	320	1340021	0	0	0	5997	0	1	14	0	1	3	84057	0	0	2
chr13	105059521	105059536	1	16	Human_STR_397894	A	0	105059528.5	1058864.5	0	0	0	1058864.5	0	0	0	597.5	1	12	317	1341247.5	0	0	0	7223.5	0	1	14	0	1	3	85283.5	0	0	2
chr13	105059568	105059582	1	15	Human_STR_397895	A	0	105059575	1058818	0	0	0	1058818	0	0	0	644	1	11	317	1341294	0	0	0	7270	0	1	14	0	1	3	85330	0	0	2
chr13	105059916	105059972	1	57	Human_STR_397896	T	0	105059944	1058449	0	0	0	1058449	0	0	0	1013	0	12	315	1341663	0	0	0	7639	0	1	14	0	1	3	85699	0	0	2
chr13	105060831	105060844	1	14	Human_STR_397897	A	0	105060837.5	1057555.5	0	0	0	1057555.5	0	0	0	1906.5	0	14	312	1342556.5	0	0	0	8532.5	0	1	14	0	1	3	86592.5	0	0	2
chr13	105061265	105061282	4	4.5	Human_STR_397898	AAAC	0	105061273.5	1057119.5	0	0	0	1057119.5	0	0	0	2342.5	0	14	312	1342992.5	0	0	0	8968.5	0	1	14	0	1	3	87028.5	0	0	2
chr13	105062454	105062498	2	22.5	Human_STR_397899	GT	0	105062476	1055917	0	0	0	1055917	0	0	0	3545	0	18	314	1344195	0	0	0	10171	0	0	14	0	0	3	88231	0	0	2
chr13	105065402	105065457	4	14	Human_STR_397900	AGAT/ACAT	0	105065429.5	1052963.5	0	0	0	1052963.5	0	0	0	1531.5	0	27	316	1347148.5	0	0	0	12726.5	0	0	14	0	0	3	91184.5	0	0	2
chr13	105072587	105072603	3	5.66667	Human_STR_397901	ATC	0	105072595	1045798	0	0	0	1045798	0	0	0	239	8	36	318	1354314	0	0	0	5561	0	2	12	0	0	2	98350	0	0	1
chr13	105074303	105074328	2	13	Human_STR_397902	AT	0	105074315.5	1044077.5	0	0	0	1044077.5	0	0	0	108.5	5	38	317	1356034.5	0	0	0	3840.5	0	2	12	0	0	2	100070.5	0	0	0
chr13	105074622	105074640	2	9.5	Human_STR_397903	CT	0	105074631	1043762	0	0	0	1043762	0	0	0	89	5	38	316	1356350	0	0	0	3525	0	2	12	0	0	2	100386	0	0	0
chr13	105075658	105075709	2	26	Human_STR_397904	AT	0	105075683.5	1042709.5	0	0	0	1042709.5	0	0	0	138.5	2	39	323	1357402.5	0	0	0	2472.5	0	2	12	0	0	2	101438.5	0	0	0
chr13	105076052	105076074	1	23	Human_STR_397905	A	0	105076063	1042330	0	0	0	1042330	0	0	0	241	2	41	324	1357782	0	0	0	2093	0	2	12	0	0	2	101818	0	0	0
chr13	105077684	105077699	1	16	Human_STR_397906	A	0	105077691.5	1040701.5	0	0	0	1040701.5	0	0	0	570.5	2	44	323	1359410.5	0	0	0	464.5	1	2	12	0	0	2	103446.5	0	0	0
chr13	105079417	105079433	1	17	Human_STR_397907	T	0	105079425	1038968	0	0	0	1038968	0	0	0	65	9	44	328	1361144	0	0	0	1269	0	3	12	0	0	2	105180	0	0	0
chr13	105081316	105081347	1	32	Human_STR_397908	A/T	0	105081331.5	1037061.5	0	0	0	1037061.5	0	0	0	349.5	4	43	330	1363050.5	0	0	0	778.5	1	3	12	0	0	2	107086.5	0	0	0
chr13	105083098	105083119	2	11	Human_STR_397909	AG	0	105083108.5	1035284.5	0	0	0	1035284.5	0	0	0	214.5	4	40	332	1364827.5	0	0	0	998.5	1	4	12	0	0	2	108863.5	0	0	0
chr13	105083650	105083664	1	15	Human_STR_397910	A	0	105083657	1034736	0	0	0	1034736	0	0	0	254	2	36	335	1365376	0	0	0	1547	0	4	12	0	0	2	109412	0	0	0
chr13	105083842	105083854	1	13	Human_STR_397911	A	0	105083848	1034545	0	0	0	1034545	0	0	0	445	2	36	336	1365567	0	0	0	1738	0	4	12	0	0	2	109603	0	0	0
chr13	105084721	105084739	4	4.75	Human_STR_397912	ATTT	0	105084730	1033663	0	0	0	1033663	0	0	0	540	1	34	336	1366449	0	0	0	2620	0	4	12	0	0	2	110485	0	0	0
chr13	105085378	105085408	2	15.5	Human_STR_397913	GT	0	105085393	1033000	0	0	0	1033000	0	0	0	123	5	34	336	1367112	0	0	0	3283	0	4	12	0	0	2	111148	0	0	0
chr13	105087302	105087321	3	6.66667	Human_STR_397914	AAC	0	105087311.5	1031081.5	0	0	0	1031081.5	0	0	0	336.5	2	34	336	1369030.5	0	0	0	1604.5	0	4	12	0	0	2	113066.5	0	0	0
chr13	105091494	105091510	1	17	Human_STR_397915	A	0	105091502	1026891	0	0	0	1026891	0	0	0	423	2	29	334	1373221	0	0	0	1026	0	3	12	0	0	2	114798	0	0	0
chr13	105091778	105091788	1	11	Human_STR_397916	A	0	105091783	1026610	0	0	0	1026610	0	0	0	704	4	28	334	1373502	0	0	0	745	1	3	12	0	0	2	114517	0	0	0
chr13	105101045	105101059	2	7.5	Human_STR_397917	GT	0	105101052	1017341	0	0	0	1017341	0	0	0	147	3	23	352	1382771	0	0	0	8524	0	1	12	0	0	2	105248	0	0	0
chr13	105101192	105101206	4	3.75	Human_STR_397918	ATTT	0	105101199	1017194	0	0	0	1017194	0	0	0	0	3	22	351	1382918	0	0	0	8671	0	1	12	0	0	2	105101	0	0	0
chr13	105101914	105101928	4	3.75	Human_STR_397919	ATTT	0	105101921	1016472	0	0	0	1016472	0	0	0	70	3	22	349	1383640	0	0	0	9393	0	1	12	0	0	2	104379	0	0	0
chr13	105104859	105104890	2	16	Human_STR_397920	AG	0	105104874.5	1013518.5	0	0	0	1013518.5	0	0	0	326.5	4	19	350	1386593.5	0	0	0	12346.5	0	0	12	0	0	2	101425.5	0	0	0
chr13	105105570	105105597	2	14	Human_STR_397921	AC	0	105105583.5	1012809.5	0	0	0	1012809.5	0	0	0	179.5	1	19	350	1387302.5	0	0	0	13055.5	0	0	12	0	0	2	100716.5	0	0	0
chr13	105107549	105107560	1	12	Human_STR_397922	A	0	105107554.5	1010838.5	0	0	0	1010838.5	0	0	0	38.5	3	30	352	1389273.5	0	0	0	15026.5	0	0	12	0	0	2	98745.5	0	0	1
chr13	105108238	105108279	3	14	Human_STR_397923	AAT	0	105108258.5	1010134.5	0	0	0	1010134.5	0	0	0	665.5	3	35	353	1389977.5	0	0	0	15730.5	0	0	12	0	0	2	98041.5	0	0	1
chr13	105108475	105108487	1	13	Human_STR_397924	T	0	105108481	1009912	0	0	0	1009912	0	0	0	888	1	36	352	1390200	0	0	0	15953	0	0	12	0	0	2	97819	0	0	1
chr13	105112111	105112127	3	5.66667	Human_STR_397925	GTT	0	105112119	1006274	0	0	0	1006274	0	0	0	78	1	46	352	1393838	0	0	0	19591	0	0	12	0	0	2	94181	0	0	1
chr13	105113846	105113870	1	25	Human_STR_397926	A	0	105113858	1004535	0	0	0	1004535	0	0	0	1033	0	50	350	1395577	0	0	0	21330	0	0	12	0	0	2	92442	0	0	1
chr13	105116159	105116176	1	18	Human_STR_397927	T	0	105116167.5	1002225.5	0	0	0	1002225.5	0	0	0	50.5	7	56	347	1397886.5	0	0	0	21360.5	0	0	11	0	0	1	90132.5	0	0	1
chr13	105116921	105116932	2	6	Human_STR_397928	AG	0	105116926.5	1001466.5	0	0	0	1001466.5	0	0	0	135.5	16	59	346	1398645.5	0	0	0	20601.5	0	0	11	0	0	1	89373.5	0	0	1
chr13	105120019	105120041	4	5.75	Human_STR_397929	GTTT	0	105120030	998363	0	0	0	998363	0	0	0	756	7	64	339	1401749	0	0	0	17498	0	0	11	0	0	1	86270	0	0	1
chr13	105122234	105122253	4	5	Human_STR_397930	CCTT	0	105122243.5	996149.5	0	0	0	996149.5	0	0	0	430.5	6	63	340	1403962.5	0	0	0	15284.5	0	0	11	0	0	1	84056.5	0	0	1
chr13	105130916	105130957	4	10.5	Human_STR_397931	ATTT	0	105130936.5	987456.5	0	0	0	987456.5	0	0	0	857.5	1	48	341	1412655.5	0	0	0	6591.5	0	1	11	0	0	1	75363.5	0	0	2
chr13	105131113	105131183	2	35.5	Human_STR_397932	AT	0	105131148	987245	0	0	0	987245	0	0	0	646	1	45	341	1412867	0	0	0	6380	0	1	11	0	0	1	75152	0	0	2
chr13	105133672	105133688	3	5.66667	Human_STR_397933	AGG	0	105133680	984713	0	0	0	984713	0	0	0	347	2	40	329	1415399	0	0	0	3848	0	1	10	0	0	1	72620	0	0	2
chr13	105135448	105135467	6	3.33333	Human_STR_397934	ATCATT	0	105135457.5	982935.5	0	0	0	982935.5	0	0	0	358.5	1	35	318	1417176.5	0	0	0	2070.5	0	2	10	0	0	1	70842.5	0	0	2
chr13	105135586	105135607	1	22	Human_STR_397935	A	0	105135596.5	982796.5	0	0	0	982796.5	0	0	0	497.5	1	34	318	1417315.5	0	0	0	1931.5	0	2	10	0	0	1	70703.5	0	0	2
chr13	105137278	105137290	1	13	Human_STR_397936	A	0	105137284	981109	0	0	0	981109	0	0	0	244	2	28	310	1419003	0	0	0	244	1	2	10	0	0	1	69016	0	0	2
chr13	105142924	105142940	2	8.5	Human_STR_397937	GT	0	105142932	975461	0	0	0	975461	0	0	0	10	3	19	307	1424651	0	0	0	1515	0	2	9	0	0	1	63368	0	0	2
chr13	105143881	105143891	1	11	Human_STR_397938	T	0	105143886	974507	0	0	0	974507	0	0	0	561	3	20	306	1425605	0	0	0	561	1	3	9	0	0	1	62414	0	0	2
chr13	105146143	105146155	2	6.5	Human_STR_397939	GT	0	105146149	972244	0	0	0	972244	0	0	0	620	1	20	312	1427868	0	0	0	1702	0	3	8	0	0	1	60151	0	0	3
chr13	105146531	105146541	1	11	Human_STR_397940	T	0	105146536	971857	0	0	0	971857	0	0	0	1007	0	20	313	1428255	0	0	0	2089	0	3	8	0	0	1	59764	0	0	3
chr13	105150252	105150338	4	21.75	Human_STR_397941	CCTT/CTTT	0	105150295	968098	0	0	0	968098	0	0	0	843	1	18	316	1432014	0	0	0	3520	0	2	8	0	0	1	56005	0	0	3
chr13	105151236	105151264	2	14.5	Human_STR_397942	AC	0	105151250	967143	0	0	0	967143	0	0	0	1798	0	14	317	1432969	0	0	0	2565	0	2	8	0	0	1	55050	0	0	3
chr13	105153814	105153826	2	6.5	Human_STR_397943	GT	0	105153820	964573	0	0	0	964573	0	0	0	621	2	20	320	1435539	0	0	0	5	1	2	7	0	0	0	52480	0	0	3
chr13	105157414	105157471	2	29	Human_STR_397944	GT	0	105157442.5	960950.5	0	0	0	960950.5	0	0	0	51.5	2	23	324	1439161.5	0	0	0	3627.5	0	1	7	0	0	0	48857.5	0	0	3
chr13	105158810	105158824	1	15	Human_STR_397945	A	0	105158817	959576	0	0	0	959576	0	0	0	96	1	25	323	1440536	0	0	0	5002	0	1	7	0	0	0	47483	0	0	3
chr13	105160389	105160408	4	5	Human_STR_397946	ATTT	0	105160398.5	957994.5	0	0	0	957994.5	0	0	0	1500.5	0	25	325	1442117.5	0	0	0	6583.5	0	1	7	0	0	0	45901.5	0	0	3
chr13	105161501	105161527	1	27	Human_STR_397947	A	0	105161514	956879	0	0	0	956879	0	0	0	385	5	26	326	1443233	0	0	0	7699	0	1	7	0	0	0	44786	0	0	3
chr13	105162735	105162759	2	12.5	Human_STR_397948	GT	0	105162747	955646	0	0	0	955646	0	0	0	98	10	27	330	1444466	0	0	0	8932	0	1	7	0	0	0	43553	0	0	3
chr13	105162776	105162787	2	6	Human_STR_397949	AT	0	105162781.5	955611.5	0	0	0	955611.5	0	0	0	63.5	10	27	330	1444500.5	0	0	0	8966.5	0	1	7	0	0	0	43518.5	0	0	3
chr13	105163958	105163975	3	6	Human_STR_397950	ATT	0	105163966.5	954426.5	0	0	0	954426.5	0	0	0	371.5	5	25	333	1445685.5	0	0	0	10151.5	0	0	7	0	0	0	42333.5	0	0	3
chr13	105171737	105171753	2	8.5	Human_STR_397951	GT	0	105171745	946648	0	0	0	946648	0	0	0	688	1	44	344	1453464	0	0	0	17930	0	0	7	0	0	0	34555	0	0	3
chr13	105177018	105177032	2	7.5	Human_STR_397952	AC	0	105177025	941368	0	0	0	941368	0	0	0	332	5	35	340	1458744	0	0	0	23210	0	0	8	0	0	0	29275	0	0	3
chr13	105177073	105177084	2	6	Human_STR_397953	AC	0	105177078.5	941314.5	0	0	0	941314.5	0	0	0	385.5	5	35	340	1458797.5	0	0	0	23263.5	0	0	8	0	0	0	29221.5	0	0	3
chr13	105177121	105177132	2	6	Human_STR_397954	AC	0	105177126.5	941266.5	0	0	0	941266.5	0	0	0	433.5	5	35	339	1458845.5	0	0	0	23311.5	0	0	8	0	0	0	29173.5	0	0	3
chr13	105177165	105177194	2	15	Human_STR_397955	AC	0	105177179.5	941213.5	0	0	0	941213.5	0	0	0	407.5	5	35	339	1458898.5	0	0	0	23364.5	0	0	8	0	0	0	29120.5	0	0	3
chr13	105177321	105177332	2	6	Human_STR_397956	AC	0	105177326.5	941066.5	0	0	0	941066.5	0	0	0	260.5	6	35	339	1459045.5	0	0	0	23511.5	0	0	8	0	0	0	28973.5	0	0	3
chr13	105177375	105177388	2	7	Human_STR_397957	AC	0	105177381.5	941011.5	0	0	0	941011.5	0	0	0	205.5	7	35	339	1459100.5	0	0	0	23566.5	0	0	8	0	0	0	28918.5	0	0	3
chr13	105177429	105177440	2	6	Human_STR_397958	AC	0	105177434.5	940958.5	0	0	0	940958.5	0	0	0	152.5	6	35	339	1459153.5	0	0	0	23619.5	0	0	8	0	0	0	28865.5	0	0	3
chr13	105177479	105177524	2	23	Human_STR_397959	AC/AT	0	105177501.5	940891.5	0	0	0	940891.5	0	0	0	85.5	6	35	339	1459220.5	0	0	0	23686.5	0	0	8	0	0	0	28798.5	0	0	3
chr13	105179358	105179368	1	11	Human_STR_397960	T	0	105179363	939030	0	0	0	939030	0	0	0	14	5	34	333	1461082	0	0	0	25548	0	0	8	0	0	0	26937	0	0	3
chr13	105183651	105183676	2	13	Human_STR_397961	AC	0	105183663.5	934729.5	0	0	0	934729.5	0	0	0	98.5	5	42	327	1465382.5	0	0	0	29848.5	0	0	7	0	0	0	22636.5	0	0	3
chr13	105186319	105186334	1	16	Human_STR_397962	T	0	105186326.5	932066.5	0	0	0	932066.5	0	0	0	479.5	1	40	322	1468045.5	0	0	0	32511.5	0	0	7	0	0	0	19973.5	0	0	3
chr13	105186958	105186974	5	3.4	Human_STR_397963	AAAAC	0	105186966	931427	0	0	0	931427	0	0	0	1002	0	38	323	1468685	0	0	0	33151	0	0	7	0	0	0	19334	0	0	3
chr13	105187719	105187758	1	40	Human_STR_397964	A	0	105187738.5	930654.5	0	0	0	930654.5	0	0	0	229.5	2	39	323	1469457.5	0	0	0	33923.5	0	0	7	0	0	0	18561.5	0	0	3
chr13	105187881	105187898	1	18	Human_STR_397965	A	0	105187889.5	930503.5	0	0	0	930503.5	0	0	0	78.5	2	39	324	1469608.5	0	0	0	34074.5	0	0	7	0	0	0	18410.5	0	0	3
chr13	105189279	105189310	1	32	Human_STR_397966	A	0	105189294.5	929098.5	0	0	0	929098.5	0	0	0	313.5	2	37	326	1471013.5	0	0	0	35479.5	0	0	6	0	0	0	17005.5	0	0	3
chr13	105190283	105190311	1	29	Human_STR_397967	T	0	105190297	928096	0	0	0	928096	0	0	0	116	5	36	327	1472016	0	0	0	36482	0	0	6	0	0	0	16003	0	0	3
chr13	105193820	105193830	1	11	Human_STR_397968	A	0	105193825	924568	0	0	0	924568	0	0	0	10	4	34	327	1475544	0	0	0	40010	0	0	5	0	0	0	12475	0	0	3
chr13	105195574	105195633	2	30	Human_STR_397969	AT/AG	0	105195603.5	922789.5	0	0	0	922789.5	0	0	0	31.5	7	34	326	1477322.5	0	0	0	41788.5	0	0	5	0	0	0	10696.5	0	0	3
chr13	105197157	105197176	4	5	Human_STR_397970	AATT	0	105197166.5	921226.5	0	0	0	921226.5	0	0	0	57.5	5	37	326	1478885.5	0	0	0	43351.5	0	0	5	0	0	0	9133.5	0	1	3
chr13	105197849	105197859	1	11	Human_STR_397971	T	0	105197854	920539	0	0	0	920539	0	0	0	106	4	38	326	1479573	0	0	0	44039	0	0	5	0	0	0	8446	0	1	3
chr13	105201646	105201663	3	6	Human_STR_397972	ATT	0	105201654.5	916738.5	0	0	0	916738.5	0	0	0	987.5	1	37	326	1483373.5	0	0	0	47839.5	0	0	5	0	0	0	4645.5	0	1	3
chr13	105203140	105203155	1	16	Human_STR_397973	A	0	105203147.5	915245.5	0	0	0	915245.5	0	0	0	85.5	4	33	328	1484866.5	0	0	0	49332.5	0	0	5	0	0	0	3152.5	0	1	3
chr13	105203684	105203720	4	9.25	Human_STR_397974	AAAT	0	105203702	914691	0	0	0	914691	0	0	0	640	4	33	328	1485421	0	0	0	49887	0	0	5	0	0	0	2598	0	1	3
chr13	105207495	105207529	1	35	Human_STR_397975	A	0	105207512	910881	0	0	0	910881	0	0	0	206	5	23	326	1489231	0	0	0	53697	0	0	5	0	0	0	1212	0	1	3
chr13	105209625	105209635	1	11	Human_STR_397976	A	0	105209630	908763	0	0	0	908763	0	0	0	284	3	21	328	1491349	0	0	0	55815	0	0	5	0	0	0	3330	0	1	3
chr13	105210209	105210245	2	18.5	Human_STR_397977	GT	0	105210227	908166	0	0	0	908166	0	0	0	313	1	20	328	1491946	0	0	0	56412	0	0	5	0	0	0	3927	0	1	3
chr13	105213806	105213821	1	16	Human_STR_397978	T	0	105213813.5	904579.5	0	0	0	904579.5	0	0	0	211.5	2	21	331	1495532.5	0	0	0	59998.5	0	0	5	0	0	0	7513.5	0	1	3
chr13	105214692	105214715	5	4.8	Human_STR_397979	CTTTT	0	105214703.5	903689.5	0	0	0	903689.5	0	0	0	132.5	1	24	332	1496422.5	0	0	0	60888.5	0	0	5	0	0	0	8403.5	0	2	3
chr13	105215177	105215206	1	30	Human_STR_397980	A	0	105215191.5	903201.5	0	0	0	903201.5	0	0	0	620.5	1	23	331	1496910.5	0	0	0	60737.5	0	0	5	0	0	0	8788.5	0	2	3
chr13	105216933	105216948	2	8	Human_STR_397981	AC	0	105216940.5	901452.5	0	0	0	901452.5	0	0	0	2369.5	0	25	328	1498659.5	0	0	0	58988.5	0	0	5	0	0	0	7039.5	0	1	3
chr13	105217053	105217069	2	8.5	Human_STR_397982	AC	0	105217061	901332	0	0	0	901332	0	0	0	2287	0	24	328	1498780	0	0	0	58868	0	0	5	0	0	0	6919	0	1	3
chr13	105217096	105217107	2	6	Human_STR_397983	AC	0	105217101.5	901291.5	0	0	0	901291.5	0	0	0	2246.5	0	24	328	1498820.5	0	0	0	58827.5	0	0	5	0	0	0	6878.5	0	1	3
chr13	105217450	105217461	2	6	Human_STR_397984	AC	0	105217455.5	900937.5	0	0	0	900937.5	0	0	0	1892.5	0	23	324	1499174.5	0	0	0	58473.5	0	0	5	0	0	0	6524.5	0	1	3
chr13	105218239	105218280	4	10.5	Human_STR_397985	AAAC	0	105218259.5	900133.5	0	0	0	900133.5	0	0	0	1088.5	0	22	321	1499978.5	0	0	0	57669.5	0	0	5	0	0	0	5720.5	0	1	3
chr13	105221050	105221069	2	10	Human_STR_397986	GT	0	105221059.5	897333.5	0	0	0	897333.5	0	0	0	393.5	5	24	311	1502778.5	0	0	0	54869.5	0	0	5	0	0	0	2920.5	0	1	3
chr13	105222634	105222649	1	16	Human_STR_397987	A	0	105222641.5	895751.5	0	0	0	895751.5	0	0	0	133.5	2	23	311	1504360.5	0	0	0	53287.5	0	0	5	0	0	0	1338.5	0	1	3
chr13	105227182	105227230	2	24.5	Human_STR_397988	GT	0	105227206	891187	0	0	0	891187	0	0	0	134	2	27	306	1508925	0	0	0	48723	0	0	5	0	0	0	3226	0	1	3
chr13	105228354	105228380	5	5.4	Human_STR_397989	AAAAC	0	105228367	890026	0	0	0	890026	0	0	0	33	4	29	301	1510086	0	0	0	47562	0	0	5	0	0	0	4387	0	1	3
chr13	105228782	105228793	1	12	Human_STR_397990	A	0	105228787.5	889605.5	0	0	0	889605.5	0	0	0	136.5	4	29	301	1510506.5	0	0	0	47141.5	0	0	5	0	0	0	4807.5	0	1	3
chr13	105231323	105231347	1	25	Human_STR_397991	A	0	105231335	887058	0	0	0	887058	0	0	0	585	3	26	305	1513054	0	0	0	44594	0	0	6	0	0	0	7355	0	1	3
chr13	105232030	105232089	2	30	Human_STR_397992	AT	0	105232059.5	886333.5	0	0	0	886333.5	0	0	0	991.5	1	26	304	1513778.5	0	0	0	43869.5	0	0	6	0	0	0	8079.5	0	1	3
chr13	105232973	105232991	4	4.75	Human_STR_397993	AAAT	0	105232982	885411	0	0	0	885411	0	0	0	69	3	26	302	1514701	0	0	0	42947	0	0	6	0	0	0	9002	0	1	3
chr13	105235547	105235559	2	6.5	Human_STR_397994	AT	0	105235553	882840	0	0	0	882840	0	0	0	323	2	29	302	1517272	0	0	0	40376	0	0	6	0	0	0	8927	0	1	3
chr13	105236565	105236594	2	15	Human_STR_397995	AC	0	105236579.5	881813.5	0	0	0	881813.5	0	0	0	178.5	2	28	302	1518298.5	0	0	0	39349.5	0	0	6	0	0	0	7900.5	0	1	3
chr13	105239656	105239668	1	13	Human_STR_397996	T	0	105239662	878731	0	0	0	878731	0	0	0	478	1	30	300	1521381	0	0	0	36267	0	0	5	0	0	0	4818	0	1	3
chr13	105239888	105239904	1	17	Human_STR_397997	A	0	105239896	878497	0	0	0	878497	0	0	0	244	1	30	301	1521615	0	0	0	36033	0	0	5	0	0	0	4584	0	1	3
chr13	105248395	105248419	2	12.5	Human_STR_397998	AC	0	105248407	869986	0	0	0	869986	0	0	0	210	5	31	300	1530126	0	0	0	27522	0	0	4	0	0	0	3927	0	1	3
chr13	105248464	105248488	2	12.5	Human_STR_397999	AT	0	105248476	869917	0	0	0	869917	0	0	0	279	5	31	300	1530195	0	0	0	27453	0	0	4	0	0	0	3996	0	1	3
chr13	105254088	105254109	1	22	Human_STR_398000	T	0	105254098.5	864294.5	0	0	0	864294.5	0	0	0	952.5	1	39	300	1535817.5	0	0	0	21830.5	0	0	3	0	0	0	9618.5	0	1	3
chr13	105257559	105257569	1	11	Human_STR_398001	A	0	105257564	860829	0	0	0	860829	0	0	0	567	3	43	303	1539283	0	0	0	18365	0	0	3	0	0	0	13084	0	0	3
chr13	105257956	105258004	4	12.25	Human_STR_398002	AAAT	0	105257980	860413	0	0	0	860413	0	0	0	560	3	43	302	1539699	0	0	0	17949	0	0	3	0	0	0	13500	0	0	3
chr13	105258332	105258390	5	11.8	Human_STR_398003	AAGAG	0	105258361	860032	0	0	0	860032	0	0	0	179	3	41	302	1540080	0	0	0	17568	0	0	3	0	0	0	13881	0	0	3
chr13	105258899	105258948	2	25	Human_STR_398004	GT/AG	0	105258923.5	859469.5	0	0	0	859469.5	0	0	0	277.5	5	41	301	1540642.5	0	0	0	17005.5	0	0	3	0	0	0	14443.5	0	0	3
chr13	105261236	105261249	2	7	Human_STR_398005	CT	0	105261242.5	857150.5	0	0	0	857150.5	0	0	0	579.5	5	41	304	1542961.5	0	0	0	14686.5	0	0	4	0	0	1	16762.5	0	0	3
chr13	105261261	105261272	2	6	Human_STR_398006	GT	0	105261266.5	857126.5	0	0	0	857126.5	0	0	0	555.5	5	41	304	1542985.5	0	0	0	14662.5	0	0	4	0	0	1	16786.5	0	0	3
chr13	105261302	105261335	2	17	Human_STR_398007	GT/AT	0	105261318.5	857074.5	0	0	0	857074.5	0	0	0	503.5	5	41	304	1543037.5	0	0	0	14610.5	0	0	4	0	0	1	16838.5	0	0	3
chr13	105261984	105262005	4	5.5	Human_STR_398008	GTTT	0	105261994.5	856398.5	0	0	0	856398.5	0	0	0	138.5	4	42	303	1543713.5	0	0	0	13934.5	0	0	4	0	0	1	17514.5	0	0	3
chr13	105262268	105262346	2	39.5	Human_STR_398009	GT/AT	0	105262307	856086	0	0	0	856086	0	0	0	161	4	43	300	1544026	0	0	0	13622	0	0	4	0	0	1	17827	0	0	3
chr13	105262379	105262427	2	24.5	Human_STR_398010	GT/AT	0	105262403	855990	0	0	0	855990	0	0	0	257	5	42	300	1544122	0	0	0	13526	0	0	4	0	0	1	17923	0	0	3
chr13	105263038	105263049	1	12	Human_STR_398011	T	0	105263043.5	855349.5	0	0	0	855349.5	0	0	0	307.5	5	43	297	1544762.5	0	0	0	12885.5	0	0	4	0	0	1	18563.5	0	0	3
