## Supplement_STRproximityInfo for "Microsatellites used in forensics are located in regions unusually rich in trait-associated variants" (part 59 of 237)

chr	start	end	motif.len	V5	name	motif	CODIS	mid	refseq.sel.TSS.nearest	refseq.sel.TSS.win1kb	refseq.sel.TSS.win10kb	refseq.sel.TSS.win100kb	refseq.sel.gene.nearest	refseq.sel.gene.win1kb	refseq.sel.gene.win10kb	refseq.sel.gene.win100kb	hapmapCEU.nearest	hapmapCEU.win1kb	hapmapCEU.win10kb	hapmapCEU.win100kb	clinvarpath.nearest	clinvarpath.win1kb	clinvarpath.win10kb	clinvarpath.win100kb	gwas.allhits.nearest	gwas.allhits.win1kb	gwas.allhits.win10kb	gwas.allhits.win100kb	gwastraits.1kb	gwastraits.10kb	gwastraits.100kb	DNase.nearest	DNase.win1kb	DNase.win10kb	DNase.win100kb
chr13	105265851	105265886	1	36	Human_STR_398012	A	0	105265868.5	852524.5	0	0	0	852524.5	0	0	0	62.5	5	44	293	1547587.5	0	0	0	10060.5	0	0	4	0	0	1	21388.5	0	0	3
chr13	105265922	105265936	1	15	Human_STR_398013	T	0	105265929	852464	0	0	0	852464	0	0	0	65	6	45	293	1547648	0	0	0	10000	0	1	4	0	0	1	21449	0	0	3
chr13	105271475	105271487	1	13	Human_STR_398014	A	0	105271481	846912	0	0	0	846912	0	0	0	7	4	37	292	1553200	0	0	0	4448	0	2	4	0	0	1	27001	0	0	3
chr13	105274391	105274405	4	3.75	Human_STR_398015	AAAC	0	105274398	843995	0	0	0	843995	0	0	0	124	4	29	295	1556117	0	0	0	1531	0	2	4	0	0	1	29918	0	0	3
chr13	105274825	105274860	2	18	Human_STR_398016	AC	0	105274842.5	843550.5	0	0	0	843550.5	0	0	0	195.5	3	27	296	1556561.5	0	0	0	1086.5	0	2	4	0	0	1	30362.5	0	0	3
chr13	105276374	105276384	1	11	Human_STR_398017	T	0	105276379	842014	0	0	0	842014	0	0	0	450	1	23	288	1558098	0	0	0	450	1	2	4	0	0	1	31899	0	0	3
chr13	105278051	105278061	1	11	Human_STR_398018	C	0	105278056	840337	0	0	0	840337	0	0	0	1162	0	23	288	1559775	0	0	0	154	1	2	4	0	0	1	33576	0	0	3
chr13	105278890	105278922	1	33	Human_STR_398019	A	0	105278906	839487	0	0	0	839487	0	0	0	312	1	24	284	1560625	0	0	0	696	1	2	4	0	0	1	34426	0	0	3
chr13	105279937	105279959	1	23	Human_STR_398020	A	0	105279948	838445	0	0	0	838445	0	0	0	562	2	26	283	1561667	0	0	0	1738	0	2	4	0	0	1	35468	0	0	3
chr13	105281161	105281171	1	11	Human_STR_398021	C	0	105281166	837227	0	0	0	837227	0	0	0	656	1	25	281	1562885	0	0	0	2956	0	2	4	0	0	1	36686	0	0	3
chr13	105282867	105282905	1	39	Human_STR_398022	T	0	105282886	835507	0	0	0	835507	0	0	0	39	2	22	279	1564605	0	0	0	4676	0	2	4	0	0	1	38406	0	0	3
chr13	105283245	105283268	1	24	Human_STR_398023	T	0	105283256.5	835136.5	0	0	0	835136.5	0	0	0	153.5	2	22	279	1564975.5	0	0	0	5046.5	0	2	4	0	0	1	38776.5	0	0	3
chr13	105283904	105283930	2	13.5	Human_STR_398024	GT	0	105283917	834476	0	0	0	834476	0	0	0	814	1	21	276	1565636	0	0	0	5707	0	2	4	0	0	1	39437	0	0	3
chr13	105284928	105284959	2	16	Human_STR_398025	AT	0	105284943.5	833449.5	0	0	0	833449.5	0	0	0	1634.5	0	20	276	1566662.5	0	0	0	6733.5	0	2	4	0	0	1	40463.5	0	0	3
chr13	105297000	105297033	2	17	Human_STR_398026	GT	0	105297016.5	821376.5	0	0	0	821376.5	0	0	0	573.5	1	29	276	1578735.5	0	0	0	18806.5	0	0	4	0	0	1	52536.5	0	0	3
chr13	105298478	105298515	4	9.5	Human_STR_398027	AAAT	0	105298496.5	819896.5	0	0	0	819896.5	0	0	0	2053.5	0	25	275	1580215.5	0	0	0	20286.5	0	0	4	0	0	1	54016.5	0	0	3
chr13	105299620	105299630	1	11	Human_STR_398028	T	0	105299625	818768	0	0	0	818768	0	0	0	1207	0	24	274	1581344	0	0	0	21415	0	0	4	0	0	1	55145	0	0	3
chr13	105300549	105300565	2	8.5	Human_STR_398029	GT	0	105300557	817836	0	0	0	817836	0	0	0	275	5	25	274	1582276	0	0	0	22347	0	0	4	0	0	1	56077	0	0	3
chr13	105302449	105302475	1	27	Human_STR_398030	T	0	105302462	815931	0	0	0	815931	0	0	0	385	5	25	275	1584181	0	0	0	24252	0	0	4	0	0	1	57982	0	0	3
chr13	105303819	105303831	1	13	Human_STR_398031	G	0	105303825	814568	0	0	0	814568	0	0	0	801	5	25	272	1585544	0	0	0	25615	0	0	4	0	0	1	59345	0	0	4
chr13	105304288	105304318	1	31	Human_STR_398032	T	0	105304303	814090	0	0	0	814090	0	0	0	468	3	26	272	1586022	0	0	0	25437	0	0	4	0	0	1	59823	0	0	4
chr13	105305078	105305108	2	15.5	Human_STR_398033	AT	0	105305093	813300	0	0	0	813300	0	0	0	129	4	24	271	1586812	0	0	0	24647	0	0	4	0	0	1	60613	0	0	4
chr13	105305893	105305905	2	6.5	Human_STR_398034	GT	0	105305899	812494	0	0	0	812494	0	0	0	68	2	25	271	1587618	0	0	0	23841	0	0	4	0	0	1	61419	0	0	4
chr13	105308464	105308477	1	14	Human_STR_398035	A	0	105308470.5	809922.5	0	0	0	809922.5	0	0	0	828.5	2	30	266	1590189.5	0	0	0	21269.5	0	0	4	0	0	1	63990.5	0	0	3
chr13	105309680	105309705	4	6.5	Human_STR_398036	CCCT	0	105309692.5	808700.5	0	0	0	808700.5	0	0	0	164.5	3	32	264	1591411.5	0	0	0	20047.5	0	0	4	0	0	1	65212.5	0	0	3
chr13	105309749	105309857	4	27.25	Human_STR_398037	CCTT	0	105309803	808590	0	0	0	808590	0	0	0	275	3	32	264	1591522	0	0	0	19937	0	0	4	0	0	1	65323	0	0	3
chr13	105312546	105312560	2	7.5	Human_STR_398038	AT	0	105312553	805840	0	0	0	805840	0	0	0	421	2	31	266	1594272	0	0	0	17187	0	0	4	0	0	1	68073	0	0	3
chr13	105314151	105314165	2	7.5	Human_STR_398039	CT	0	105314158	804235	0	0	0	804235	0	0	0	284	1	32	266	1595877	0	0	0	15582	0	0	4	0	0	1	69678	0	0	3
chr13	105314218	105314244	2	13.5	Human_STR_398040	AT	0	105314231	804162	0	0	0	804162	0	0	0	357	1	34	266	1595950	0	0	0	15509	0	0	4	0	0	1	69751	0	0	3
chr13	105315594	105315607	1	14	Human_STR_398041	T	0	105315600.5	802792.5	0	0	0	802792.5	0	0	0	265.5	3	35	266	1597319.5	0	0	0	14139.5	0	0	5	0	0	1	71120.5	0	0	3
chr13	105320729	105320746	1	18	Human_STR_398042	A	0	105320737.5	797655.5	0	0	0	797655.5	0	0	0	392.5	4	40	272	1602456.5	0	0	0	9002.5	0	1	5	0	0	1	76257.5	0	0	3
chr13	105321502	105321548	2	23.5	Human_STR_398043	AT	0	105321525	796868	0	0	0	796868	0	0	0	273	4	38	272	1603244	0	0	0	8215	0	1	5	0	0	1	77045	0	0	3
chr13	105324239	105324272	2	17	Human_STR_398044	AC	0	105324255.5	794137.5	0	0	0	794137.5	0	0	0	52.5	8	37	277	1605974.5	0	0	0	5484.5	0	1	5	0	0	1	78569.5	0	0	2
chr13	105326409	105326436	6	4.66667	Human_STR_398045	CTTTTT	0	105326422.5	791970.5	0	0	0	791970.5	0	0	0	61.5	5	35	281	1608141.5	0	0	0	3317.5	0	1	5	0	0	1	76402.5	0	0	2
chr13	105328360	105328391	3	10.6667	Human_STR_398046	AAC	0	105328375.5	790017.5	0	0	0	790017.5	0	0	0	239.5	3	30	280	1610094.5	0	0	0	1364.5	0	1	5	0	0	1	74449.5	0	0	2
chr13	105332725	105332768	2	22	Human_STR_398047	GT	0	105332746.5	785646.5	0	0	0	785646.5	0	0	0	291.5	1	27	280	1614465.5	0	0	0	3006.5	0	1	5	0	0	1	70078.5	0	0	3
chr13	105335139	105335153	4	3.75	Human_STR_398048	AATC	0	105335146	783247	0	0	0	783247	0	0	0	366	1	23	278	1616865	0	0	0	5406	0	1	5	0	0	1	67679	0	0	3
chr13	105338576	105338587	1	12	Human_STR_398049	A	0	105338581.5	779811.5	0	0	0	779811.5	0	0	0	56.5	2	21	284	1620300.5	0	0	0	8841.5	0	1	5	0	0	1	64243.5	0	0	3
chr13	105340249	105340274	1	26	Human_STR_398050	T	0	105340261.5	778131.5	0	0	0	778131.5	0	0	0	436.5	2	19	285	1621980.5	0	0	0	10521.5	0	0	5	0	0	1	62563.5	0	0	3
chr13	105341461	105341487	6	4.5	Human_STR_398051	AAATAT	0	105341474	776919	0	0	0	776919	0	0	0	486	1	18	284	1623193	0	0	0	11734	0	0	5	0	0	1	61351	0	0	3
chr13	105342075	105342101	1	27	Human_STR_398052	T	0	105342088	776305	0	0	0	776305	0	0	0	491	1	19	284	1623807	0	0	0	12348	0	0	5	0	0	1	60737	0	0	3
chr13	105342863	105342876	2	7	Human_STR_398053	AC	0	105342869.5	775523.5	0	0	0	775523.5	0	0	0	281.5	4	18	284	1624588.5	0	0	0	13129.5	0	0	5	0	0	1	59955.5	0	0	3
chr13	105345364	105345375	1	12	Human_STR_398054	A	0	105345369.5	773023.5	0	0	0	773023.5	0	0	0	944.5	1	18	279	1627088.5	0	0	0	14273.5	0	0	5	0	0	1	57455.5	0	0	2
chr13	105348429	105348443	1	15	Human_STR_398055	A	0	105348436	769957	0	0	0	769957	0	0	0	359	2	22	277	1630155	0	0	0	11207	0	0	5	0	0	1	54389	0	0	2
chr13	105351163	105351203	3	13.6667	Human_STR_398056	ATT	0	105351183	767210	0	0	0	767210	0	0	0	815	1	21	283	1632902	0	0	0	8460	0	1	5	0	1	1	51642	0	0	2
chr13	105352731	105352742	1	12	Human_STR_398057	A	0	105352736.5	765656.5	0	0	0	765656.5	0	0	0	445.5	2	20	286	1634455.5	0	0	0	6906.5	0	1	5	0	1	1	50088.5	0	0	2
chr13	105353583	105353621	2	19.5	Human_STR_398058	GT	0	105353602	764791	0	0	0	764791	0	0	0	420	1	17	286	1635321	0	0	0	6041	0	1	5	0	1	1	49223	0	0	2
chr13	105354612	105354628	1	17	Human_STR_398059	T	0	105354620	763773	0	0	0	763773	0	0	0	1438	0	18	287	1636339	0	0	0	5023	0	1	5	0	1	1	48205	0	0	2
chr13	105355004	105355021	5	3.6	Human_STR_398060	AATGT	0	105355012.5	763380.5	0	0	0	763380.5	0	0	0	1324.5	0	19	289	1636731.5	0	0	0	4630.5	0	1	5	0	1	1	47812.5	0	0	2
chr13	105355915	105355926	2	6	Human_STR_398061	GT	0	105355920.5	762472.5	0	0	0	762472.5	0	0	0	416.5	2	21	286	1637639.5	0	0	0	3722.5	0	1	5	0	1	1	46904.5	0	0	2
chr13	105357221	105357234	1	14	Human_STR_398062	T	0	105357227.5	761165.5	0	0	0	761165.5	0	0	0	99.5	5	17	284	1638946.5	0	0	0	2415.5	0	1	5	0	1	1	45597.5	0	0	2
chr13	105357886	105357897	1	12	Human_STR_398063	T	0	105357891.5	760501.5	0	0	0	760501.5	0	0	0	408.5	3	18	285	1639610.5	0	0	0	1751.5	0	1	5	0	1	1	44933.5	0	0	2
chr13	105361164	105361194	2	15.5	Human_STR_398064	AC	0	105361179	757214	0	0	0	757214	0	0	0	432	2	18	291	1642898	0	0	0	1536	0	1	5	0	1	1	41646	0	0	2
chr13	105362604	105362620	5	3.4	Human_STR_398065	ATTCT	0	105362612	755781	0	0	0	755781	0	0	0	1591	0	19	288	1644331	0	0	0	2969	0	1	5	0	1	1	40213	0	0	3
chr13	105363648	105363713	2	33	Human_STR_398066	AT/GT/AT	0	105363680.5	754712.5	0	0	0	754712.5	0	0	0	522.5	1	20	287	1645399.5	0	0	0	4037.5	0	1	5	0	1	1	39144.5	0	0	4
chr13	105367904	105367928	2	12.5	Human_STR_398067	AG	0	105367916	750477	0	0	0	750477	0	0	0	446	2	22	282	1649635	0	0	0	8273	0	1	5	0	1	1	34909	0	0	4
chr13	105372032	105372050	2	9.5	Human_STR_398068	GT	0	105372041	746352	0	0	0	746352	0	0	0	374	4	21	278	1653760	0	0	0	12398	0	0	5	0	0	1	30784	0	0	4
chr13	105375847	105375865	2	9.5	Human_STR_398069	AC	0	105375856	742537	0	0	0	742537	0	0	0	597	4	19	274	1657575	0	0	0	16213	0	0	5	0	0	1	26969	0	0	5
chr13	105376187	105376197	1	11	Human_STR_398070	A	0	105376192	742201	0	0	0	742201	0	0	0	261	4	21	273	1657911	0	0	0	16549	0	0	4	0	0	1	26633	0	0	5
chr13	105376495	105376505	1	11	Human_STR_398071	A	0	105376500	741893	0	0	0	741893	0	0	0	47	5	21	273	1658219	0	0	0	16857	0	0	4	0	0	1	26325	0	0	5
chr13	105379277	105379287	1	11	Human_STR_398072	T	0	105379282	739111	0	0	0	739111	0	0	0	445	1	20	280	1661001	0	0	0	19639	0	0	3	0	0	1	23543	0	0	5
chr13	105380331	105380346	2	8	Human_STR_398073	AC	0	105380338.5	738054.5	0	0	0	738054.5	0	0	0	611.5	2	22	280	1662057.5	0	0	0	20695.5	0	0	3	0	0	1	22486.5	0	0	5
chr13	105382430	105382446	4	4.25	Human_STR_398074	GTTT	0	105382438	735955	0	0	0	735955	0	0	0	775	1	24	283	1664157	0	0	0	22795	0	0	3	0	0	1	20387	0	0	5
chr13	105383981	105383997	1	17	Human_STR_398075	A	0	105383989	734404	0	0	0	734404	0	0	0	776	1	28	285	1665708	0	0	0	24346	0	0	3	0	0	1	18836	0	0	5
chr13	105388052	105388062	1	11	Human_STR_398076	T	0	105388057	730336	0	0	0	730336	0	0	0	18	1	26	294	1669776	0	0	0	26843	0	0	3	0	0	1	14768	0	0	5
chr13	105390765	105390778	2	7	Human_STR_398077	AC	0	105390771.5	727621.5	0	0	0	727621.5	0	0	0	161.5	6	28	300	1672490.5	0	0	0	24128.5	0	0	3	0	0	1	12053.5	0	0	6
chr13	105391867	105391905	4	9.75	Human_STR_398078	CTTT	0	105391886	726507	0	0	0	726507	0	0	0	228	5	28	302	1673605	0	0	0	23014	0	0	3	0	0	1	10939	0	0	6
chr13	105393904	105393920	1	17	Human_STR_398079	T	0	105393912	724481	0	0	0	724481	0	0	0	542	5	29	299	1675631	0	0	0	20988	0	0	3	0	0	1	8913	0	1	6
chr13	105394405	105394439	2	17.5	Human_STR_398080	GT	0	105394422	723971	0	0	0	723971	0	0	0	863	2	29	299	1676141	0	0	0	20478	0	0	3	0	0	1	8403	0	1	6
chr13	105394471	105394500	2	15	Human_STR_398081	GT	0	105394485.5	723907.5	0	0	0	723907.5	0	0	0	799.5	2	29	299	1676204.5	0	0	0	20414.5	0	0	3	0	0	1	8339.5	0	1	6
chr13	105396494	105396544	4	12.75	Human_STR_398082	ATCT	0	105396519	721874	0	0	0	721874	0	0	0	301	3	26	298	1678238	0	0	0	18381	0	0	3	0	0	1	6306	0	1	6
chr13	105398583	105398608	4	6.5	Human_STR_398083	ATTT	0	105398595.5	719797.5	0	0	0	719797.5	0	0	0	343.5	2	26	305	1680314.5	0	0	0	16304.5	0	0	3	0	0	1	4229.5	0	1	6
chr13	105400139	105400151	1	13	Human_STR_398084	A	0	105400145	718248	0	0	0	718248	0	0	0	82	2	24	310	1681864	0	0	0	14755	0	0	3	0	0	1	2680	0	1	6
chr13	105402432	105402446	1	15	Human_STR_398085	A	0	105402439	715954	0	0	0	715954	0	0	0	260	1	24	306	1684158	0	0	0	12461	0	0	3	0	0	1	386	1	1	6
chr13	105402475	105402495	1	21	Human_STR_398086	T	0	105402485	715908	0	0	0	715908	0	0	0	306	1	24	306	1684204	0	0	0	12415	0	0	3	0	0	1	340	1	1	6
chr13	105403154	105403169	4	4	Human_STR_398087	ATTT	0	105403161.5	715231.5	0	0	0	715231.5	0	0	0	399.5	2	21	303	1684880.5	0	0	0	11738.5	0	0	3	0	0	1	336.5	1	1	6
chr13	105406507	105406519	1	13	Human_STR_398088	T	0	105406513	711880	0	0	0	711880	0	0	0	1651	0	20	303	1688232	0	0	0	8387	0	1	3	0	0	1	3688	0	1	6
chr13	105407177	105407189	1	13	Human_STR_398089	A	0	105407183	711210	0	0	0	711210	0	0	0	981	1	18	303	1688902	0	0	0	7717	0	1	3	0	0	1	4358	0	1	6
chr13	105412190	105412202	2	6.5	Human_STR_398090	AT	0	105412196	706197	0	0	0	706197	0	0	0	1025	0	21	297	1693915	0	0	0	2704	0	1	3	0	0	1	9371	0	1	6
chr13	105412233	105412304	2	36	Human_STR_398091	AT	0	105412268.5	706124.5	0	0	0	706124.5	0	0	0	1025.5	0	21	297	1693987.5	0	0	0	2631.5	0	1	3	0	0	1	9443.5	0	1	6
chr13	105414423	105414465	1	43	Human_STR_398092	A	0	105414444	703949	0	0	0	703949	0	0	0	601	1	28	298	1696163	0	0	0	456	1	1	3	0	0	1	11619	0	0	6
chr13	105416071	105416111	1	41	Human_STR_398093	T	0	105416091	702302	0	0	0	702302	0	0	0	33	3	34	299	1697810	0	0	0	1191	0	1	3	0	0	1	13266	0	0	6
chr13	105416769	105416791	6	3.83333	Human_STR_398094	AATACC	0	105416780	701613	0	0	0	701613	0	0	0	597	4	37	299	1698499	0	0	0	1880	0	1	3	0	0	1	13955	0	0	6
chr13	105418847	105418860	2	7	Human_STR_398095	AC	0	105418853.5	699539.5	0	0	0	699539.5	0	0	0	46.5	4	37	295	1700572.5	0	0	0	3953.5	0	1	3	0	0	1	12766.5	0	0	6
chr13	105423512	105423541	1	30	Human_STR_398096	A	0	105423526.5	694866.5	0	0	0	694866.5	0	0	0	418.5	7	36	294	1705245.5	0	0	0	8626.5	0	1	3	0	0	1	8093.5	0	1	6
chr13	105426288	105426316	1	29	Human_STR_398097	A	0	105426302	692091	0	0	0	692091	0	0	0	24	6	37	291	1708021	0	0	0	11402	0	0	3	0	0	1	5318	0	1	6
chr13	105426838	105426852	1	15	Human_STR_398098	A	0	105426845	691548	0	0	0	691548	0	0	0	268	4	37	291	1708564	0	0	0	11945	0	0	3	0	0	1	4775	0	1	6
chr13	105427021	105427033	2	6.5	Human_STR_398099	AG	0	105427027	691366	0	0	0	691366	0	0	0	450	4	37	291	1708746	0	0	0	12127	0	0	3	0	0	1	4593	0	1	6
chr13	105428068	105428079	1	12	Human_STR_398100	A	0	105428073.5	690319.5	0	0	0	690319.5	0	0	0	153.5	1	42	291	1709792.5	0	0	0	13173.5	0	0	3	0	0	1	3546.5	0	1	6
chr13	105428623	105428650	5	5.6	Human_STR_398101	GTTTT	0	105428636.5	689756.5	0	0	0	689756.5	0	0	0	409.5	1	40	291	1710355.5	0	0	0	13736.5	0	0	3	0	0	1	2983.5	0	1	6
chr13	105430046	105430075	5	6	Human_STR_398102	ATTTT	0	105430060.5	688332.5	0	0	0	688332.5	0	0	0	127.5	2	40	293	1711779.5	0	0	0	15160.5	0	0	2	0	0	1	1559.5	0	1	6
chr13	105431538	105431550	1	13	Human_STR_398103	A	0	105431544	686849	0	0	0	686849	0	0	0	28	3	39	295	1713263	0	0	0	16644	0	0	2	0	0	1	76	1	1	6
chr13	105434994	105435010	1	17	Human_STR_398104	A	0	105435002	683391	0	0	0	683391	0	0	0	124	5	29	300	1716721	0	0	0	20102	0	0	2	0	0	1	3382	0	1	6
chr13	105436236	105436253	1	18	Human_STR_398105	T	0	105436244.5	682148.5	0	0	0	682148.5	0	0	0	420.5	5	25	299	1717963.5	0	0	0	21344.5	0	0	2	0	0	1	4624.5	0	1	6
chr13	105437676	105437709	2	17	Human_STR_398106	GT	0	105437692.5	680700.5	0	0	0	680700.5	0	0	0	17.5	7	24	300	1719411.5	0	0	0	22792.5	0	0	2	0	0	1	6072.5	0	1	6
chr13	105438260	105438280	5	4.2	Human_STR_398107	GTTTT	0	105438270	680123	0	0	0	680123	0	0	0	428	6	26	300	1719989	0	0	0	23370	0	0	2	0	0	1	6650	0	1	6
chr13	105438863	105438895	4	8.25	Human_STR_398108	CCTT	0	105438879	679514	0	0	0	679514	0	0	0	352	2	29	300	1720598	0	0	0	23979	0	0	2	0	0	1	7259	0	1	6
chr13	105439014	105439138	2	62.5	Human_STR_398109	AT	0	105439076	679317	0	0	0	679317	0	0	0	155	2	31	299	1720795	0	0	0	24176	0	0	2	0	0	1	7456	0	1	6
chr13	105440903	105440919	4	4.25	Human_STR_398110	AGAT	0	105440911	677482	0	0	0	677482	0	0	0	207	1	34	300	1722630	0	0	0	26011	0	0	2	0	0	1	9291	0	1	6
chr13	105441328	105441353	1	26	Human_STR_398111	T	0	105441340.5	677052.5	0	0	0	677052.5	0	0	0	636.5	1	35	299	1723059.5	0	0	0	26440.5	0	0	2	0	0	1	9720.5	0	1	6
chr13	105444560	105444579	1	20	Human_STR_398112	A	0	105444569.5	673823.5	0	0	0	673823.5	0	0	0	1209.5	0	38	302	1726288.5	0	0	0	29669.5	0	0	2	0	0	1	12949.5	0	0	6
chr13	105445609	105445647	2	19.5	Human_STR_398113	AG	0	105445628	672765	0	0	0	672765	0	0	0	1684	0	38	304	1727347	0	0	0	30728	0	0	2	0	0	1	14008	0	0	6
chr13	105451110	105451133	1	24	Human_STR_398114	T	0	105451121.5	667271.5	0	0	0	667271.5	0	0	0	127.5	6	40	302	1732840.5	0	0	0	36221.5	0	0	2	0	0	1	10758.5	0	0	6
chr13	105458075	105458087	1	13	Human_STR_398115	A	0	105458081	660312	0	0	0	660312	0	0	0	3	6	47	310	1739800	0	0	0	43181	0	0	2	0	0	1	3799	0	2	6
chr13	105458297	105458329	1	33	Human_STR_398116	T	0	105458313	660080	0	0	0	660080	0	0	0	28	5	46	311	1740032	0	0	0	43413	0	0	2	0	0	1	3567	0	2	6
chr13	105464663	105464674	1	12	Human_STR_398117	A	0	105464668.5	653724.5	0	0	0	653724.5	0	0	0	82.5	4	32	311	1746387.5	0	0	0	49768.5	0	0	1	0	0	0	1908.5	0	2	6
chr13	105465183	105465194	1	12	Human_STR_398118	T	0	105465188.5	653204.5	0	0	0	653204.5	0	0	0	199.5	5	31	312	1746907.5	0	0	0	50288.5	0	0	1	0	0	0	2428.5	0	2	6
chr13	105468616	105468638	1	23	Human_STR_398119	A	0	105468627	649766	0	0	0	649766	0	0	0	384	1	30	318	1750346	0	0	0	53727	0	0	1	0	0	0	5867	0	3	6
chr13	105468789	105468809	1	21	Human_STR_398120	A	0	105468799	649594	0	0	0	649594	0	0	0	212	1	33	318	1750518	0	0	0	53899	0	0	1	0	0	0	6039	0	3	6
chr13	105470067	105470117	2	25.5	Human_STR_398121	AT/AC	0	105470092	648301	0	0	0	648301	0	0	0	152	1	31	321	1751811	0	0	0	55192	0	0	1	0	0	0	5408	0	3	6
chr13	105471663	105471677	4	3.75	Human_STR_398122	ATGC	0	105471670	646723	0	0	0	646723	0	0	0	1426	0	26	323	1753389	0	0	0	56770	0	0	1	0	0	0	3830	0	3	6
chr13	105475641	105475676	2	18	Human_STR_398123	CT	0	105475658.5	642734.5	0	0	0	642734.5	0	0	0	129.5	2	31	328	1757377.5	0	0	0	60758.5	0	0	1	0	0	0	158.5	1	1	6
chr13	105480345	105480373	1	29	Human_STR_398124	A	0	105480359	638034	0	0	0	638034	0	0	0	291	2	42	331	1762078	0	0	0	65459	0	0	1	0	0	0	4859	0	2	6
chr13	105481223	105481238	1	16	Human_STR_398125	A	0	105481230.5	637162.5	0	0	0	637162.5	0	0	0	68.5	3	45	332	1762949.5	0	0	0	66330.5	0	0	1	0	0	0	5730.5	0	2	6
chr13	105482748	105482761	1	14	Human_STR_398126	T	0	105482754.5	635638.5	0	0	0	635638.5	0	0	0	156.5	6	47	334	1764473.5	0	0	0	67854.5	0	0	1	0	0	0	7254.5	0	2	6
chr13	105482925	105482947	2	11.5	Human_STR_398127	GT	0	105482936	635457	0	0	0	635457	0	0	0	25	6	47	334	1764655	0	0	0	68036	0	0	1	0	0	0	7204	0	2	6
chr13	105484966	105484978	1	13	Human_STR_398128	A	0	105484972	633421	0	0	0	633421	0	0	0	151	7	47	333	1766691	0	0	0	70072	0	0	1	0	0	0	5168	0	2	6
chr13	105493360	105493386	4	6.75	Human_STR_398129	AAAT	0	105493373	625020	0	0	0	625020	0	0	0	969	1	45	330	1775092	0	0	0	78473	0	0	1	0	0	0	3233	0	1	6
chr13	105493442	105493453	1	12	Human_STR_398130	A	0	105493447.5	624945.5	0	0	0	624945.5	0	0	0	894.5	1	45	331	1775166.5	0	0	0	78547.5	0	0	1	0	0	0	3307.5	0	1	6
chr13	105494092	105494108	1	17	Human_STR_398131	A	0	105494100	624293	0	0	0	624293	0	0	0	242	2	46	331	1775819	0	0	0	79200	0	0	1	0	0	0	3960	0	1	6
chr13	105497347	105497357	1	11	Human_STR_398132	T	0	105497352	621041	0	0	0	621041	0	0	0	87	6	36	326	1779071	0	0	0	82452	0	0	1	0	0	0	7212	0	1	6
chr13	105501234	105501264	1	31	Human_STR_398133	A	0	105501249	617144	0	0	0	617144	0	0	0	546	2	24	325	1782968	0	0	0	86349	0	0	2	0	0	1	11109	0	0	6
chr13	105505748	105505772	1	25	Human_STR_398134	A	0	105505760	612633	0	0	0	612633	0	0	0	45	2	24	325	1787479	0	0	0	90860	0	0	2	0	0	1	15620	0	0	6
chr13	105507407	105507417	1	11	Human_STR_398135	A	0	105507412	610981	0	0	0	610981	0	0	0	1607	0	23	326	1789131	0	0	0	90558	0	0	2	0	0	1	17272	0	0	6
chr13	105507768	105507794	6	4.5	Human_STR_398136	GTTTTT	0	105507781	610612	0	0	0	610612	0	0	0	1976	0	23	326	1789500	0	0	0	90189	0	0	2	0	0	1	17641	0	0	6
chr13	105508151	105508166	2	8	Human_STR_398137	AG	0	105508158.5	610234.5	0	0	0	610234.5	0	0	0	2353.5	0	22	327	1789877.5	0	0	0	89811.5	0	0	2	0	0	1	18018.5	0	0	6
chr13	105511211	105511230	2	10	Human_STR_398138	CT	0	105511220.5	607172.5	0	0	0	607172.5	0	0	0	9.5	1	18	323	1792939.5	0	0	0	86749.5	0	0	2	0	0	1	21080.5	0	0	6
chr13	105511416	105511430	2	7.5	Human_STR_398139	AG	0	105511423	606970	0	0	0	606970	0	0	0	193	1	18	323	1793142	0	0	0	86547	0	0	2	0	0	1	21283	0	0	6
chr13	105512833	105512845	1	13	Human_STR_398140	T	0	105512839	605554	0	0	0	605554	0	0	0	46	3	20	323	1794558	0	0	0	85131	0	0	2	0	0	1	22699	0	0	6
chr13	105513981	105513999	1	19	Human_STR_398141	A	0	105513990	604403	0	0	0	604403	0	0	0	969	1	21	323	1795709	0	0	0	83980	0	0	2	0	0	1	23850	0	0	6
chr13	105514190	105514219	2	15	Human_STR_398142	AC	0	105514204.5	604188.5	0	0	0	604188.5	0	0	0	842.5	1	21	323	1795923.5	0	0	0	83765.5	0	0	2	0	0	1	24064.5	0	0	6
chr13	105515305	105515320	4	4	Human_STR_398143	ATTT	0	105515312.5	603080.5	0	0	0	603080.5	0	0	0	265.5	4	24	326	1797031.5	0	0	0	82657.5	0	0	1	0	0	1	25172.5	0	0	6
chr13	105516494	105516514	6	3.5	Human_STR_398144	AAAAAC	0	105516504	601889	0	0	0	601889	0	0	0	123	4	24	324	1798223	0	0	0	81466	0	0	1	0	0	1	26364	0	0	6
chr13	105517772	105517786	1	15	Human_STR_398145	A	0	105517779	600614	0	0	0	600614	0	0	0	1398	0	26	324	1799498	0	0	0	80191	0	0	1	0	0	1	27639	0	0	6
chr13	105524473	105524483	1	11	Human_STR_398146	T	0	105524478	593915	0	0	0	593915	0	0	0	164	6	37	320	1806197	0	0	0	73492	0	0	1	0	0	1	34338	0	0	6
chr13	105525542	105525552	1	11	Human_STR_398147	T	0	105525547	592846	0	0	0	592846	0	0	0	494	5	38	318	1807266	0	0	0	72423	0	0	1	0	0	1	35407	0	0	6
chr13	105530305	105530317	1	13	Human_STR_398148	A	0	105530311	588082	0	0	0	588082	0	0	0	244	8	35	317	1812030	0	0	0	67659	0	0	1	0	0	1	40171	0	0	6
chr13	105533175	105533191	4	4.25	Human_STR_398149	AGTG	0	105533183	585210	0	0	0	585210	0	0	0	480	4	35	319	1814902	0	0	0	64787	0	0	1	0	0	1	43043	0	0	5
chr13	105533684	105533694	1	11	Human_STR_398150	T	0	105533689	584704	0	0	0	584704	0	0	0	26	5	35	319	1815408	0	0	0	64281	0	0	1	0	0	1	43549	0	0	5
chr13	105535566	105535578	1	13	Human_STR_398151	T	0	105535572	582821	0	0	0	582821	0	0	0	623	1	33	316	1817291	0	0	0	62398	0	0	1	0	0	1	45432	0	0	5
chr13	105536544	105536554	1	11	Human_STR_398152	T	0	105536549	581844	0	0	0	581844	0	0	0	91	1	33	314	1818268	0	0	0	61421	0	0	1	0	0	1	46409	0	0	5
chr13	105538011	105538022	1	12	Human_STR_398153	T	0	105538016.5	580376.5	0	0	0	580376.5	0	0	0	835.5	1	33	309	1819735.5	0	0	0	59953.5	0	0	1	0	0	1	47876.5	0	0	6
chr13	105538307	105538319	1	13	Human_STR_398154	T	0	105538313	580080	0	0	0	580080	0	0	0	539	1	32	309	1820032	0	0	0	59657	0	0	1	0	0	1	48173	0	0	6
chr13	105540548	105540582	4	8.75	Human_STR_398155	CTTT	0	105540565	577828	0	0	0	577828	0	0	0	243	2	27	313	1822284	0	0	0	57405	0	0	1	0	0	1	50425	0	0	6
chr13	105544117	105544132	1	16	Human_STR_398156	A	0	105544124.5	574268.5	0	0	0	574268.5	0	0	0	90.5	4	29	313	1825843.5	0	0	0	53845.5	0	0	1	0	0	1	53984.5	0	0	6
chr13	105544935	105544951	4	4.25	Human_STR_398157	GTTT	0	105544943	573450	0	0	0	573450	0	0	0	76	4	27	313	1826662	0	0	0	53027	0	0	1	0	0	1	54803	0	0	6
chr13	105545446	105545481	1	36	Human_STR_398158	T	0	105545463.5	572929.5	0	0	0	572929.5	0	0	0	341.5	4	26	313	1827182.5	0	0	0	52506.5	0	0	1	0	0	1	55323.5	0	0	6
chr13	105546397	105546422	1	26	Human_STR_398159	T	0	105546409.5	571983.5	0	0	0	571983.5	0	0	0	433.5	2	28	313	1828128.5	0	0	0	51560.5	0	0	1	0	0	1	56269.5	0	0	6
chr13	105549791	105549842	2	26	Human_STR_398160	AT	0	105549816.5	568576.5	0	0	0	568576.5	0	0	0	73.5	2	32	303	1831535.5	0	0	0	48153.5	0	0	1	0	0	1	53063.5	0	0	6
chr13	105552371	105552392	6	3.66667	Human_STR_398161	AAAAAG	0	105552381.5	566011.5	0	0	0	566011.5	0	0	0	386.5	5	30	295	1834100.5	0	0	0	45588.5	0	0	1	0	0	1	50498.5	0	0	6
chr13	105556879	105556899	1	21	Human_STR_398162	T	0	105556889	561504	0	0	0	561504	0	0	0	73	6	33	289	1838608	0	0	0	41081	0	0	1	0	0	1	45991	0	0	6
chr13	105561271	105561288	2	9	Human_STR_398163	AT	0	105561279.5	557113.5	0	0	0	557113.5	0	0	0	483.5	1	39	276	1842998.5	0	0	0	36690.5	0	0	1	0	0	1	41600.5	0	0	7
chr13	105567725	105567749	2	12.5	Human_STR_398164	AC	0	105567737	550656	0	0	0	550656	0	0	0	348	3	39	276	1849456	0	0	0	30233	0	0	1	0	0	1	35143	0	0	5
chr13	105568425	105568463	4	9.75	Human_STR_398165	ATTT	0	105568444	549949	0	0	0	549949	0	0	0	63	5	39	276	1850163	0	0	0	29526	0	0	1	0	0	1	34436	0	0	5
chr13	105569563	105569577	4	3.75	Human_STR_398166	AAAC	0	105569570	548823	0	0	0	548823	0	0	0	59	7	42	277	1851289	0	0	0	28400	0	0	1	0	0	1	33310	0	0	5
chr13	105571415	105571445	2	15.5	Human_STR_398167	AC	0	105571430	546963	0	0	0	546963	0	0	0	130	3	44	276	1853149	0	0	0	26540	0	0	1	0	0	1	31450	0	0	5
chr13	105575172	105575186	1	15	Human_STR_398168	A	0	105575179	543214	0	0	0	543214	0	0	0	48	5	42	274	1856898	0	0	0	22791	0	0	1	0	0	1	27701	0	0	5
chr13	105578619	105578642	2	12	Human_STR_398169	AT	0	105578630.5	539762.5	0	0	0	539762.5	0	0	0	412.5	4	39	272	1860349.5	0	0	0	19339.5	0	0	1	0	0	1	24249.5	0	0	4
chr13	105583171	105583195	1	25	Human_STR_398170	T	0	105583183	535210	0	0	0	535210	0	0	0	1228	0	35	265	1864902	0	0	0	14787	0	0	1	0	0	1	19697	0	0	4
chr13	105584207	105584219	2	6.5	Human_STR_398171	AC	0	105584213	534180	0	0	0	534180	0	0	0	935	1	30	264	1865932	0	0	0	13757	0	0	1	0	0	1	18667	0	0	4
chr13	105589593	105589604	1	12	Human_STR_398172	A	0	105589598.5	528794.5	0	0	0	528794.5	0	0	0	382.5	3	21	248	1871317.5	0	0	0	8371.5	0	1	1	0	1	1	13281.5	0	0	4
chr13	105589988	105590002	2	7.5	Human_STR_398173	AC	0	105589995	528398	0	0	0	528398	0	0	0	14	2	21	247	1871714	0	0	0	7975	0	1	1	0	1	1	12885	0	0	4
chr13	105590050	105590076	2	13.5	Human_STR_398174	AC	0	105590063	528330	0	0	0	528330	0	0	0	82	2	21	246	1871782	0	0	0	7907	0	1	1	0	1	1	12817	0	0	4
chr13	105590620	105590634	4	3.75	Human_STR_398175	AAAT	0	105590627	527766	0	0	0	527766	0	0	0	646	2	22	245	1872346	0	0	0	7343	0	1	1	0	1	1	12253	0	0	3
chr13	105593924	105593958	4	8.75	Human_STR_398176	AAAG	0	105593941	524452	0	0	0	524452	0	0	0	518	2	20	241	1875660	0	0	0	4029	0	1	1	0	1	1	8939	0	1	3
chr13	105596842	105596867	1	26	Human_STR_398177	T	0	105596854.5	521538.5	0	0	0	521538.5	0	0	0	3421.5	0	16	237	1878573.5	0	0	0	1115.5	0	1	1	0	1	1	6025.5	0	1	3
chr13	105598616	105598631	1	16	Human_STR_398178	T	0	105598623.5	519769.5	0	0	0	519769.5	0	0	0	1652.5	0	16	232	1880342.5	0	0	0	653.5	1	1	1	1	1	1	4256.5	0	1	3
chr13	105600889	105600901	2	6.5	Human_STR_398179	AC	0	105600895	517498	0	0	0	517498	0	0	0	399	2	14	227	1882614	0	0	0	2925	0	1	1	0	1	1	1985	0	1	3
chr13	105601717	105601743	4	6.75	Human_STR_398180	ACTC	0	105601730	516663	0	0	0	516663	0	0	0	220	1	13	227	1883449	0	0	0	3760	0	1	1	0	1	1	1150	0	1	3
chr13	105606627	105606648	2	11	Human_STR_398181	CT	0	105606637.5	511755.5	0	0	0	511755.5	0	0	0	249.5	1	15	228	1888356.5	0	0	0	8667.5	0	1	2	0	1	2	3757.5	0	1	3
chr13	105608265	105608319	6	9.16667	Human_STR_398182	AAAAAT	0	105608292	510101	0	0	0	510101	0	0	0	162	2	18	229	1890011	0	0	0	10322	0	0	2	0	0	2	5412	0	1	3
chr13	105609547	105609569	5	4.6	Human_STR_398183	ATTTT	0	105609558	508835	0	0	0	508835	0	0	0	19	1	23	229	1891277	0	0	0	11588	0	0	2	0	0	2	6678	0	1	3
chr13	105618485	105618495	1	11	Human_STR_398184	A	0	105618490	499903	0	0	0	499903	0	0	0	76	6	27	242	1900209	0	0	0	20520	0	0	2	0	0	2	15610	0	0	3
chr13	105622289	105622314	1	26	Human_STR_398185	A	0	105622301.5	496091.5	0	0	0	496091.5	0	0	0	617.5	2	31	246	1904020.5	0	0	0	24331.5	0	0	2	0	0	2	14323.5	0	0	3
chr13	105622659	105622670	1	12	Human_STR_398186	A	0	105622664.5	495728.5	0	0	0	495728.5	0	0	0	622.5	2	31	246	1904383.5	0	0	0	24694.5	0	0	2	0	0	2	13960.5	0	0	3
chr13	105622806	105622820	1	15	Human_STR_398187	T	0	105622813	495580	0	0	0	495580	0	0	0	474	1	31	246	1904532	0	0	0	24843	0	0	2	0	0	2	13812	0	0	3
chr13	105623402	105623432	2	15.5	Human_STR_398188	AT	0	105623417	494976	0	0	0	494976	0	0	0	130	1	33	245	1905136	0	0	0	25447	0	0	2	0	0	2	13208	0	0	3
chr13	105623517	105623551	2	17.5	Human_STR_398189	AT	0	105623534	494859	0	0	0	494859	0	0	0	247	1	32	245	1905253	0	0	0	25564	0	0	2	0	0	2	13091	0	0	3
chr13	105627002	105627022	1	21	Human_STR_398190	T	0	105627012	491381	0	0	0	491381	0	0	0	401	4	27	238	1908731	0	0	0	29042	0	0	2	0	0	2	9613	0	1	3
chr13	105630634	105630657	3	8	Human_STR_398191	ATT	0	105630645.5	487747.5	0	0	0	487747.5	0	0	0	66.5	4	24	246	1912364.5	0	0	0	32675.5	0	0	2	0	0	2	5979.5	0	1	3
chr13	105636020	105636044	2	12.5	Human_STR_398192	AC	0	105636032	482361	0	0	0	482361	0	0	0	582	1	22	249	1917751	0	0	0	38062	0	0	2	0	0	2	593	1	1	3
chr13	105638702	105638712	1	11	Human_STR_398193	A	0	105638707	479686	0	0	0	479686	0	0	0	5	4	19	263	1920426	0	0	0	40737	0	0	2	0	0	2	2082	0	1	4
chr13	105639114	105639132	1	19	Human_STR_398194	T	0	105639123	479270	0	0	0	479270	0	0	0	29	6	18	264	1920842	0	0	0	41153	0	0	2	0	0	2	2498	0	1	4
chr13	105641573	105641590	1	18	Human_STR_398195	A	0	105641581.5	476811.5	0	0	0	476811.5	0	0	0	386.5	2	14	268	1923300.5	0	0	0	43611.5	0	0	2	0	0	2	4956.5	0	1	4
chr13	105643636	105643671	2	18	Human_STR_398196	AT	0	105643653.5	474739.5	0	0	0	474739.5	0	0	0	1376.5	0	12	267	1925372.5	0	0	0	45683.5	0	0	2	0	0	2	7028.5	0	1	4
chr13	105644912	105644926	1	15	Human_STR_398197	T	0	105644919	473474	0	0	0	473474	0	0	0	2642	0	12	264	1926638	0	0	0	46949	0	0	2	0	0	2	8294	0	1	4
chr13	105647505	105647519	1	15	Human_STR_398198	T	0	105647512	470881	0	0	0	470881	0	0	0	159	1	12	266	1929231	0	0	0	49542	0	0	2	0	0	2	10887	0	0	4
chr13	105648719	105648730	1	12	Human_STR_398199	T	0	105648724.5	469668.5	0	0	0	469668.5	0	0	0	121.5	1	10	268	1930443.5	0	0	0	50754.5	0	0	2	0	0	2	10855.5	0	0	4
chr13	105650411	105650433	3	7.66667	Human_STR_398200	AAT	0	105650422	467971	0	0	0	467971	0	0	0	1819	0	5	270	1932141	0	0	0	52452	0	0	2	0	0	2	9158	0	1	4
chr13	105652311	105652346	2	18	Human_STR_398201	GT/AT	0	105652328.5	466064.5	0	0	0	466064.5	0	0	0	3422.5	0	3	268	1934047.5	0	0	0	50934.5	0	0	2	0	0	2	7251.5	0	1	4
chr13	105652375	105652452	2	39	Human_STR_398202	AT	0	105652413.5	465979.5	0	0	0	465979.5	0	0	0	3337.5	0	3	268	1934132.5	0	0	0	50849.5	0	0	2	0	0	2	7166.5	0	1	4
chr13	105652526	105652541	2	8	Human_STR_398203	AT	0	105652533.5	465859.5	0	0	0	465859.5	0	0	0	3217.5	0	3	268	1934252.5	0	0	0	50729.5	0	0	2	0	0	2	7046.5	0	1	4
chr13	105654648	105654672	3	8.33333	Human_STR_398204	ATC	0	105654660	463733	0	0	0	463733	0	0	0	1091	0	9	268	1936379	0	0	0	48603	0	0	2	0	0	2	4920	0	1	4
chr13	105656466	105656486	4	5.25	Human_STR_398205	AAAT	0	105656476	461917	0	0	0	461917	0	0	0	725	1	12	271	1938195	0	0	0	46787	0	0	2	0	0	2	3104	0	1	4
chr13	105656511	105656539	2	14.5	Human_STR_398206	AC	0	105656525	461868	0	0	0	461868	0	0	0	774	1	12	271	1938244	0	0	0	46738	0	0	2	0	0	2	3055	0	1	4
chr13	105657458	105657479	1	22	Human_STR_398207	T	0	105657468.5	460924.5	0	0	0	460924.5	0	0	0	1717.5	0	14	266	1939187.5	0	0	0	45794.5	0	0	2	0	0	2	2111.5	0	1	4
chr13	105658404	105658421	6	3	Human_STR_398208	ATTTTT	0	105658412.5	459980.5	0	0	0	459980.5	0	0	0	2661.5	0	13	267	1940131.5	0	0	0	44850.5	0	0	2	0	0	2	1167.5	0	1	4
chr13	105658440	105658453	2	7	Human_STR_398209	AT	0	105658446.5	459946.5	0	0	0	459946.5	0	0	0	2695.5	0	13	267	1940165.5	0	0	0	44816.5	0	0	2	0	0	2	1133.5	0	1	4
chr13	105658643	105658698	2	28	Human_STR_398210	CT/AC	0	105658670.5	459722.5	0	0	0	459722.5	0	0	0	2919.5	0	13	267	1940389.5	0	0	0	44592.5	0	0	2	0	0	2	909.5	1	1	4
chr13	105659894	105659911	4	4.5	Human_STR_398211	AATT	0	105659902.5	458490.5	0	0	0	458490.5	0	0	0	2895.5	0	14	268	1941621.5	0	0	0	43360.5	0	0	2	0	0	2	322.5	1	1	4
chr13	105659935	105659957	4	5.75	Human_STR_398212	ATTT	0	105659946	458447	0	0	0	458447	0	0	0	2852	0	14	267	1941665	0	0	0	43317	0	0	2	0	0	2	366	1	1	4
chr13	105659969	105660040	4	18	Human_STR_398213	ATTT	0	105660004.5	458388.5	0	0	0	458388.5	0	0	0	2793.5	0	14	267	1941723.5	0	0	0	43258.5	0	0	2	0	0	2	424.5	1	1	4
chr13	105660627	105660696	2	35	Human_STR_398214	GT/AT/AG	0	105660661.5	457731.5	0	0	0	457731.5	0	0	0	2136.5	0	14	267	1942380.5	0	0	0	42601.5	0	0	2	0	0	2	1081.5	0	1	4
chr13	105661432	105661461	2	15	Human_STR_398215	GT	0	105661446.5	456946.5	0	0	0	456946.5	0	0	0	1351.5	0	14	269	1943165.5	0	0	0	41816.5	0	0	2	0	0	2	1866.5	0	1	4
chr13	105662828	105662839	1	12	Human_STR_398216	T	0	105662833.5	455559.5	0	0	0	455559.5	0	0	0	35.5	2	15	271	1944552.5	0	0	0	40429.5	0	0	2	0	0	2	3253.5	0	1	4
chr13	105666029	105666067	2	19.5	Human_STR_398217	AC	0	105666048	452345	0	0	0	452345	0	0	0	207	5	15	269	1947767	0	0	0	37215	0	0	2	0	0	2	6468	0	1	4
chr13	105666396	105666409	1	14	Human_STR_398218	A	0	105666402.5	451990.5	0	0	0	451990.5	0	0	0	147.5	5	15	265	1948121.5	0	0	0	36860.5	0	0	2	0	0	2	6822.5	0	1	4
chr13	105666857	105666879	2	11.5	Human_STR_398219	AT	0	105666868	451525	0	0	0	451525	0	0	0	91	3	15	263	1948587	0	0	0	36395	0	0	2	0	0	2	7288	0	1	4
chr13	105668232	105668253	1	22	Human_STR_398220	T	0	105668242.5	450150.5	0	0	0	450150.5	0	0	0	303.5	2	16	263	1949961.5	0	0	0	35020.5	0	0	2	0	0	2	8662.5	0	1	4
chr13	105671043	105671065	1	23	Human_STR_398221	T	0	105671054	447339	0	0	0	447339	0	0	0	1432	0	17	260	1952773	0	0	0	32209	0	0	2	0	0	2	11474	0	0	4
chr13	105672298	105672340	2	21.5	Human_STR_398222	GT/CG	0	105672319	446074	0	0	0	446074	0	0	0	167	1	18	260	1954038	0	0	0	30944	0	0	2	0	0	2	12739	0	0	4
chr13	105673775	105673825	2	25.5	Human_STR_398223	GT	0	105673800	444593	0	0	0	444593	0	0	0	1314	0	18	256	1955519	0	0	0	29463	0	0	2	0	0	2	14220	0	0	4
chr13	105674757	105674771	4	3.75	Human_STR_398224	AAAT	0	105674764	443629	0	0	0	443629	0	0	0	1097	0	15	254	1956483	0	0	0	28499	0	0	2	0	0	2	15184	0	0	4
chr13	105676188	105676208	5	4.2	Human_STR_398225	AAAAC	0	105676198	442195	0	0	0	442195	0	0	0	337	1	13	250	1957917	0	0	0	27065	0	0	2	0	0	2	16618	0	0	4
chr13	105676697	105676822	2	63	Human_STR_398226	AT	0	105676759.5	441633.5	0	0	0	441633.5	0	0	0	835.5	2	11	250	1958478.5	0	0	0	26503.5	0	0	2	0	0	2	17179.5	0	0	4
chr13	105678937	105678962	2	13	Human_STR_398227	GT	0	105678949.5	439443.5	0	0	0	439443.5	0	0	0	1354.5	0	10	250	1960668.5	0	0	0	24313.5	0	0	2	0	0	2	19369.5	0	0	4
chr13	105685553	105685571	2	9.5	Human_STR_398228	AT	0	105685562	432831	0	0	0	432831	0	0	0	1363	0	11	266	1967281	0	0	0	17701	0	0	2	0	0	2	25982	0	0	4
chr13	105686011	105686037	2	13.5	Human_STR_398229	AG	0	105686024	432369	0	0	0	432369	0	0	0	901	1	10	265	1967743	0	0	0	17239	0	0	2	0	0	2	26444	0	0	4
chr13	105687150	105687181	5	6.4	Human_STR_398230	AAAAG	0	105687165.5	431227.5	0	0	0	431227.5	0	0	0	240.5	2	10	264	1968884.5	0	0	0	16097.5	0	0	2	0	0	2	27585.5	0	0	4
chr13	105689358	105689390	2	16.5	Human_STR_398231	GT/AC	0	105689374	429019	0	0	0	429019	0	0	0	126	1	10	261	1971093	0	0	0	13889	0	0	2	0	0	2	29794	0	0	4
chr13	105704198	105704216	4	4.75	Human_STR_398232	AAAT	0	105704207	414186	0	0	0	414186	0	0	0	1484	0	15	289	1985926	0	0	0	944	1	1	2	1	1	1	32173	0	0	4
chr13	105706522	105706542	1	21	Human_STR_398233	T	0	105706532	411861	0	0	0	411861	0	0	0	140	2	25	291	1988251	0	0	0	3269	0	1	2	0	1	1	29848	0	0	4
chr13	105708394	105708438	1	45	Human_STR_398234	A	0	105708416	409977	0	0	0	409977	0	0	0	1202	0	30	294	1990135	0	0	0	5153	0	1	4	0	1	1	27964	0	0	4
chr13	105709831	105709842	2	6	Human_STR_398235	AT	0	105709836.5	408556.5	0	0	0	408556.5	0	0	0	218.5	2	37	292	1991555.5	0	0	0	6573.5	0	1	4	0	1	1	26543.5	0	0	4
chr13	105711322	105711338	2	8.5	Human_STR_398236	AC	0	105711330	407063	0	0	0	407063	0	0	0	128	4	40	296	1993049	0	0	0	8067	0	1	5	0	1	1	25050	0	0	4
chr13	105713548	105713572	3	8.33333	Human_STR_398237	ATT	0	105713560	404833	0	0	0	404833	0	0	0	419	1	35	298	1995279	0	0	0	10297	0	0	5	0	0	1	22820	0	0	4
chr13	105715442	105715493	2	26	Human_STR_398238	GT	0	105715467.5	402925.5	0	0	0	402925.5	0	0	0	198.5	10	36	296	1997186.5	0	0	0	12204.5	0	0	5	0	0	1	20912.5	0	0	4
chr13	105716903	105716915	2	6.5	Human_STR_398239	GT	0	105716909	401484	0	0	0	401484	0	0	0	105	5	35	295	1998628	0	0	0	13646	0	0	5	0	0	1	19471	0	0	4
chr13	105717040	105717059	4	5	Human_STR_398240	ATCT	0	105717049.5	401343.5	0	0	0	401343.5	0	0	0	35.5	6	35	295	1998768.5	0	0	0	13786.5	0	0	5	0	0	1	19330.5	0	0	4
chr13	105717127	105717192	4	16.5	Human_STR_398241	ATCT	0	105717159.5	401233.5	0	0	0	401233.5	0	0	0	145.5	7	37	294	1998878.5	0	0	0	13896.5	0	0	5	0	0	1	19220.5	0	0	4
chr13	105717212	105717233	2	11	Human_STR_398242	AT	0	105717222.5	401170.5	0	0	0	401170.5	0	0	0	208.5	7	36	294	1998941.5	0	0	0	13959.5	0	0	5	0	0	1	19157.5	0	0	4
chr13	105717275	105717295	4	5.25	Human_STR_398243	ATCT	0	105717285	401108	0	0	0	401108	0	0	0	271	7	36	294	1999004	0	0	0	14022	0	0	5	0	0	1	19095	0	0	4
chr13	105717316	105717336	2	10.5	Human_STR_398244	AT	0	105717326	401067	0	0	0	401067	0	0	0	312	7	36	294	1999045	0	0	0	14063	0	0	5	0	0	1	19054	0	0	4
chr13	105717357	105717371	4	3.75	Human_STR_398245	ATGT	0	105717364	401029	0	0	0	401029	0	0	0	298	7	37	294	1999083	0	0	0	14101	0	0	5	0	0	1	19016	0	0	4
chr13	105717475	105717521	4	11.75	Human_STR_398246	ATCT	0	105717498	400895	0	0	0	400895	0	0	0	164	6	37	294	1999217	0	0	0	14235	0	0	5	0	0	1	18882	0	0	4
chr13	105719781	105719797	1	17	Human_STR_398247	T	0	105719789	398604	0	0	0	398604	0	0	0	303	7	46	287	2001508	0	0	0	16526	0	0	5	0	0	1	16591	0	0	4
chr13	105721396	105721412	4	4.25	Human_STR_398248	ATTT	0	105721404	396989	0	0	0	396989	0	0	0	408	2	48	288	2003123	0	0	0	18141	0	0	5	0	0	1	14976	0	0	4
chr13	105722677	105722691	2	7.5	Human_STR_398249	AT	0	105722684	395709	0	0	0	395709	0	0	0	1688	0	51	288	2004403	0	0	0	19421	0	0	5	0	0	1	13696	0	0	4
chr13	105724328	105724352	2	12.5	Human_STR_398250	GT	0	105724340	394053	0	0	0	394053	0	0	0	1072	0	54	288	2006059	0	0	0	21077	0	0	5	0	0	1	12040	0	0	4
chr13	105725064	105725107	1	44	Human_STR_398251	A	0	105725085.5	393307.5	0	0	0	393307.5	0	0	0	326.5	1	49	286	2006804.5	0	0	0	21822.5	0	0	5	0	0	1	11294.5	0	0	4
chr13	105726846	105726857	2	6	Human_STR_398252	AT	0	105726851.5	391541.5	0	0	0	391541.5	0	0	0	215.5	5	48	285	2008570.5	0	0	0	23588.5	0	0	5	0	0	1	9528.5	0	1	4
chr13	105729669	105729687	2	9.5	Human_STR_398253	AT	0	105729678	388715	0	0	0	388715	0	0	0	21	8	54	282	2011397	0	0	0	26415	0	0	5	0	0	1	6702	0	1	4
chr13	105730840	105730857	6	3	Human_STR_398254	ATTTTT	0	105730848.5	387544.5	0	0	0	387544.5	0	0	0	57.5	7	55	279	2012567.5	0	0	0	27585.5	0	0	5	0	0	1	5531.5	0	1	4
chr13	105732671	105732684	1	14	Human_STR_398255	A	0	105732677.5	385715.5	0	0	0	385715.5	0	0	0	44.5	5	57	281	2014396.5	0	0	0	29414.5	0	0	5	0	0	1	3702.5	0	1	4
chr13	105732942	105732975	1	34	Human_STR_398256	T	0	105732958.5	385434.5	0	0	0	385434.5	0	0	0	236.5	3	58	280	2014677.5	0	0	0	29695.5	0	0	5	0	0	1	3421.5	0	1	4
chr13	105734690	105734708	2	9.5	Human_STR_398257	AT	0	105734699	383694	0	0	0	383694	0	0	0	454	4	58	281	2016418	0	0	0	31436	0	0	5	0	0	1	1681	0	1	4
chr13	105735341	105735378	2	19	Human_STR_398258	AC	0	105735359.5	383033.5	0	0	0	383033.5	0	0	0	25.5	4	58	282	2017078.5	0	0	0	32096.5	0	0	6	0	0	2	1020.5	0	1	4
chr13	105736234	105736249	4	4	Human_STR_398259	AAAT	0	105736241.5	382151.5	0	0	0	382151.5	0	0	0	31.5	7	57	282	2017960.5	0	0	0	32978.5	0	0	6	0	0	2	138.5	1	1	4
chr13	105737854	105737879	1	26	Human_STR_398260	A	0	105737866.5	380526.5	0	0	0	380526.5	0	0	0	85.5	15	56	282	2019585.5	0	0	0	34603.5	0	0	6	0	0	2	1486.5	0	1	3
chr13	105739606	105739636	1	31	Human_STR_398261	A	0	105739621	378772	0	0	0	378772	0	0	0	214	10	56	284	2021340	0	0	0	36358	0	0	6	0	0	2	3241	0	1	3
chr13	105741433	105741446	2	7	Human_STR_398262	CT	0	105741439.5	376953.5	0	0	0	376953.5	0	0	0	340.5	4	50	283	2023158.5	0	0	0	38176.5	0	0	6	0	0	2	5059.5	0	1	3
chr13	105741504	105741583	2	40	Human_STR_398263	AT	0	105741543.5	376849.5	0	0	0	376849.5	0	0	0	236.5	4	50	283	2023262.5	0	0	0	38280.5	0	0	6	0	0	2	5163.5	0	1	3
chr13	105744655	105744676	1	22	Human_STR_398264	T	0	105744665.5	373727.5	0	0	0	373727.5	0	0	0	1878.5	0	48	287	2026384.5	0	0	0	41402.5	0	0	6	0	0	2	8285.5	0	1	3
chr13	105745105	105745148	4	11	Human_STR_398265	ATTT	0	105745126.5	373266.5	0	0	0	373266.5	0	0	0	1507.5	0	48	287	2026845.5	0	0	0	41863.5	0	0	6	0	0	2	8746.5	0	1	3
chr13	105746484	105746555	4	18	Human_STR_398266	CTTT	0	105746519.5	371873.5	0	0	0	371873.5	0	0	0	114.5	4	49	291	2028238.5	0	0	0	43256.5	0	0	6	0	0	2	10139.5	0	0	3
chr13	105748547	105748576	2	15	Human_STR_398267	AT	0	105748561.5	369831.5	0	0	0	369831.5	0	0	0	85.5	7	39	292	2030280.5	0	0	0	45298.5	0	0	6	0	0	2	12181.5	0	0	4
chr13	105748597	105748613	2	8.5	Human_STR_398268	AT	0	105748605	369788	0	0	0	369788	0	0	0	129	7	39	291	2030324	0	0	0	45342	0	0	6	0	0	2	12225	0	0	4
chr13	105750643	105750657	1	15	Human_STR_398269	A	0	105750650	367743	0	0	0	367743	0	0	0	28	1	30	292	2032369	0	0	0	47387	0	0	6	0	0	2	14270	0	0	4
chr13	105753018	105753032	1	15	Human_STR_398270	T	0	105753025	365368	0	0	0	365368	0	0	0	379	2	30	292	2034744	0	0	0	45701	0	0	6	0	0	2	16645	0	0	4
chr13	105753541	105753556	1	16	Human_STR_398271	A	0	105753548.5	364844.5	0	0	0	364844.5	0	0	0	144.5	5	30	292	2035267.5	0	0	0	45177.5	0	0	6	0	0	2	17168.5	0	0	4
chr13	105755223	105755257	2	17.5	Human_STR_398272	AC	0	105755240	363153	0	0	0	363153	0	0	0	33	4	32	294	2036959	0	0	0	43486	0	0	6	0	0	2	18860	0	0	4
chr13	105756145	105756164	6	3.33333	Human_STR_398273	ATTTGC	0	105756154.5	362238.5	0	0	0	362238.5	0	0	0	78.5	5	34	293	2037873.5	0	0	0	42571.5	0	0	6	0	0	2	19774.5	0	0	4
chr13	105756833	105756848	1	16	Human_STR_398274	T	0	105756840.5	361552.5	0	0	0	361552.5	0	0	0	371.5	4	32	293	2038559.5	0	0	0	41885.5	0	0	6	0	0	2	20460.5	0	0	4
chr13	105758196	105758214	4	4.75	Human_STR_398275	AAAC	0	105758205	360188	0	0	0	360188	0	0	0	34	3	31	296	2039924	0	0	0	40521	0	0	6	0	0	2	21825	0	0	4
chr13	105760761	105760814	5	10.8	Human_STR_398276	AAAAT	0	105760787.5	357605.5	0	0	0	357605.5	0	0	0	286.5	3	27	301	2042506.5	0	0	0	37938.5	0	0	6	0	0	2	24407.5	0	0	3
chr13	105764557	105764568	1	12	Human_STR_398277	A	0	105764562.5	353830.5	0	0	0	353830.5	0	0	0	45.5	3	27	305	2046281.5	0	0	0	34163.5	0	0	6	0	0	2	27597.5	0	0	3
chr13	105767689	105767701	2	6.5	Human_STR_398278	AG	0	105767695	350698	0	0	0	350698	0	0	0	310	3	22	299	2049414	0	0	0	31031	0	0	6	0	0	2	24465	0	0	3
chr13	105771956	105771971	2	8	Human_STR_398279	AT	0	105771963.5	346429.5	0	0	0	346429.5	0	0	0	404.5	2	25	301	2053682.5	0	0	0	26762.5	0	0	6	0	0	2	20196.5	0	0	3
chr13	105776611	105776628	1	18	Human_STR_398280	A	0	105776619.5	341773.5	0	0	0	341773.5	0	0	0	1596.5	0	39	304	2058338.5	0	0	0	22106.5	0	0	6	0	0	2	15540.5	0	0	3
chr13	105776786	105776804	4	4.75	Human_STR_398281	AAAC	0	105776795	341598	0	0	0	341598	0	0	0	1421	0	39	304	2058514	0	0	0	21931	0	0	6	0	0	2	15365	0	0	3
chr13	105778327	105778347	4	5.25	Human_STR_398282	AGAT	0	105778337	340056	0	0	0	340056	0	0	0	11	2	38	303	2060056	0	0	0	20389	0	0	6	0	0	2	13823	0	0	3
chr13	105779385	105779400	1	16	Human_STR_398283	A	0	105779392.5	339000.5	0	0	0	339000.5	0	0	0	835.5	2	38	305	2061111.5	0	0	0	19333.5	0	0	6	0	0	2	12767.5	0	0	3
chr13	105787780	105787792	2	6.5	Human_STR_398284	AG	0	105787786	330607	0	0	0	330607	0	0	0	787	1	58	310	2069505	0	0	0	10940	0	0	6	0	0	2	4374	0	1	3
chr13	105790779	105790798	4	5	Human_STR_398285	CTTT	0	105790788.5	327604.5	0	0	0	327604.5	0	0	0	848.5	1	58	313	2072507.5	0	0	0	7937.5	0	1	6	0	0	2	1371.5	0	1	3
chr13	105791246	105791257	1	12	Human_STR_398286	A	0	105791251.5	327141.5	0	0	0	327141.5	0	0	0	385.5	4	57	314	2072970.5	0	0	0	7474.5	0	1	6	0	0	2	908.5	1	1	3
chr13	105796742	105796768	1	27	Human_STR_398287	T	0	105796755	321638	0	0	0	321638	0	0	0	293	7	43	319	2078474	0	0	0	1971	0	1	6	0	0	2	4595	0	1	3
chr13	105803943	105803953	1	11	Human_STR_398288	A	0	105803948	314445	0	0	0	314445	0	0	0	893	1	42	325	2085667	0	0	0	3005	0	4	5	0	0	1	11788	0	0	3
chr13	105805157	105805174	3	6	Human_STR_398289	AAT	0	105805165.5	313227.5	0	0	0	313227.5	0	0	0	213.5	3	38	327	2086884.5	0	0	0	1787.5	0	4	5	0	0	1	13005.5	0	0	3
chr13	105807848	105807864	1	17	Human_STR_398290	T	0	105807856	310537	0	0	0	310537	0	0	0	107	4	29	333	2089575	0	0	0	834	2	4	5	0	0	1	15696	0	0	3
chr13	105810948	105810969	3	7.33333	Human_STR_398291	GTT	0	105810958.5	307434.5	0	0	0	307434.5	0	0	0	184.5	4	24	340	2092677.5	0	0	0	238.5	1	3	6	0	0	1	18798.5	0	0	3
chr13	105811785	105811795	1	11	Human_STR_398292	T	0	105811790	306603	0	0	0	306603	0	0	0	324	5	23	338	2093509	0	0	0	593	1	3	6	0	0	1	19630	0	0	3
chr13	105812240	105812257	1	18	Human_STR_398293	T	0	105812248.5	306144.5	0	0	0	306144.5	0	0	0	42.5	3	24	339	2093967.5	0	0	0	1051.5	0	3	6	0	0	1	20088.5	0	0	3
chr13	105813807	105813826	2	10	Human_STR_398294	AG	0	105813816.5	304576.5	0	0	0	304576.5	0	0	0	126.5	2	23	343	2095535.5	0	0	0	2619.5	0	3	6	0	0	1	21656.5	0	0	3
chr13	105818185	105818198	2	7	Human_STR_398295	CT	0	105818191.5	300201.5	0	0	0	300201.5	0	0	0	1602.5	0	17	335	2099910.5	0	0	0	6994.5	0	1	6	0	0	1	26031.5	0	0	3
chr13	105819468	105819495	4	7	Human_STR_398296	AAAC	0	105819481.5	298911.5	0	0	0	298911.5	0	0	0	377.5	1	17	332	2101200.5	0	0	0	8284.5	0	1	6	0	0	1	27321.5	0	0	3
chr13	105819802	105819824	1	23	Human_STR_398297	A	0	105819813	298580	0	0	0	298580	0	0	0	46	1	17	335	2101532	0	0	0	8616	0	1	6	0	0	1	27653	0	0	3
chr13	105825864	105825912	2	24.5	Human_STR_398298	AC/AT	0	105825888	292505	0	0	0	292505	0	0	0	611	1	14	341	2107607	0	0	0	9281	0	1	6	0	1	1	22552	0	0	3
chr13	105828673	105828792	2	60	Human_STR_398299	CT	0	105828732.5	289660.5	0	0	0	289660.5	0	0	0	653.5	1	18	340	2110451.5	0	0	0	6436.5	0	1	7	0	1	1	19707.5	0	0	3
chr13	105833509	105833535	2	13.5	Human_STR_398300	AT	0	105833522	284871	0	0	0	284871	0	0	0	248	2	20	331	2115241	0	0	0	1647	0	1	7	0	1	1	14918	0	0	3
chr13	105834062	105834073	1	12	Human_STR_398301	T	0	105834067.5	284325.5	0	0	0	284325.5	0	0	0	39.5	2	22	333	2115786.5	0	0	0	1101.5	0	1	7	0	1	1	14372.5	0	0	3
chr13	105835435	105835458	2	12	Human_STR_398302	AC	0	105835446.5	282946.5	0	0	0	282946.5	0	0	0	277.5	2	25	331	2117165.5	0	0	0	277.5	1	1	7	1	1	1	12993.5	0	0	3
chr13	105835752	105835779	3	9.33333	Human_STR_398303	AAG	0	105835765.5	282627.5	0	0	0	282627.5	0	0	0	596.5	2	26	329	2117484.5	0	0	0	596.5	1	1	7	1	1	1	12674.5	0	0	3
chr13	105838742	105838766	2	12.5	Human_STR_398304	GT	0	105838754	279639	0	0	0	279639	0	0	0	260	6	27	319	2120473	0	0	0	3585	0	1	7	0	1	1	9686	0	1	2
chr13	105839309	105839326	3	6	Human_STR_398305	ATT	0	105839317.5	279075.5	0	0	0	279075.5	0	0	0	196.5	5	28	316	2121036.5	0	0	0	4148.5	0	1	7	0	1	1	9122.5	0	1	2
chr13	105843623	105843647	2	12.5	Human_STR_398306	AT	0	105843635	274758	0	0	0	274758	0	0	0	182	3	25	315	2125354	0	0	0	8466	0	1	7	0	1	1	4805	0	1	2
chr13	105846839	105846857	4	4.75	Human_STR_398307	AAAC	0	105846848	271545	0	0	0	271545	0	0	0	696	2	23	320	2128567	0	0	0	11679	0	0	7	0	0	1	1592	0	1	2
chr13	105849149	105849172	2	12	Human_STR_398308	GT	0	105849160.5	269232.5	0	0	0	269232.5	0	0	0	39.5	2	22	314	2130879.5	0	0	0	13991.5	0	0	7	0	0	1	720.5	1	1	2
chr13	105851091	105851121	4	7.75	Human_STR_398309	ATTT	0	105851106	267287	0	0	0	267287	0	0	0	1906	0	23	312	2132825	0	0	0	15937	0	0	7	0	0	1	2666	0	1	2
chr13	105851476	105851503	2	14	Human_STR_398310	AT	0	105851489.5	266903.5	0	0	0	266903.5	0	0	0	2289.5	0	23	312	2133208.5	0	0	0	16320.5	0	0	7	0	0	1	3049.5	0	1	2
chr13	105852514	105852536	6	3.83333	Human_STR_398311	ATATTT	0	105852525	265868	0	0	0	265868	0	0	0	1579	0	25	312	2134244	0	0	0	17356	0	0	7	0	0	1	4085	0	1	2
chr13	105853140	105853150	1	11	Human_STR_398312	A	0	105853145	265248	0	0	0	265248	0	0	0	959	1	25	312	2134864	0	0	0	17976	0	0	7	0	0	1	4705	0	1	2
chr13	105855776	105855790	3	5	Human_STR_398313	AAC	0	105855783	262610	0	0	0	262610	0	0	0	1344	0	23	309	2137502	0	0	0	20614	0	0	7	0	0	1	7343	0	1	2
chr13	105857858	105857873	2	8	Human_STR_398314	AC	0	105857865.5	260527.5	0	0	0	260527.5	0	0	0	56.5	4	21	309	2139584.5	0	0	0	22696.5	0	0	7	0	0	1	9425.5	0	1	2
chr13	105859891	105859902	1	12	Human_STR_398315	A	0	105859896.5	258496.5	0	0	0	258496.5	0	0	0	230.5	5	20	310	2141615.5	0	0	0	24727.5	0	0	7	0	0	1	11456.5	0	0	2
chr13	105862975	105863019	6	7.5	Human_STR_398316	AAAAAG	0	105862997	255396	0	0	0	255396	0	0	0	1060	0	24	310	2144716	0	0	0	27828	0	0	7	0	0	1	14557	0	0	2
chr13	105867709	105867720	2	6	Human_STR_398317	AT	0	105867714.5	250678.5	0	0	0	250678.5	0	0	0	1338.5	0	24	310	2149433.5	0	0	0	32545.5	0	0	7	0	0	1	19274.5	0	0	2
chr13	105867749	105867766	2	9	Human_STR_398318	AT	0	105867757.5	250635.5	0	0	0	250635.5	0	0	0	1295.5	0	24	310	2149476.5	0	0	0	32588.5	0	0	7	0	0	1	19317.5	0	0	2
chr13	105869943	105869968	2	13	Human_STR_398319	AG	0	105869955.5	248437.5	0	0	0	248437.5	0	0	0	885.5	2	23	309	2151674.5	0	0	0	34786.5	0	0	7	0	0	1	21515.5	0	0	2
chr13	105870444	105870461	1	18	Human_STR_398320	T	0	105870452.5	247940.5	0	0	0	247940.5	0	0	0	388.5	2	22	310	2152171.5	0	0	0	35283.5	0	0	7	0	0	1	22012.5	0	0	2
chr13	105870951	105870967	2	8.5	Human_STR_398321	CT	0	105870959	247434	0	0	0	247434	0	0	0	118	3	20	311	2152678	0	0	0	35790	0	0	7	0	0	1	22519	0	0	2
chr13	105873859	105873878	1	20	Human_STR_398322	A	0	105873868.5	244524.5	0	0	0	244524.5	0	0	0	424.5	4	20	314	2155587.5	0	0	0	34132.5	0	0	7	0	0	1	25428.5	0	0	2
chr13	105874851	105874901	4	12.75	Human_STR_398323	ATCT	0	105874876	243517	0	0	0	243517	0	0	0	281	2	22	315	2156595	0	0	0	33125	0	0	7	0	0	1	26436	0	0	2
chr13	105875049	105875061	2	6.5	Human_STR_398324	AG	0	105875055	243338	0	0	0	243338	0	0	0	460	2	22	316	2156774	0	0	0	32946	0	0	7	0	0	1	26615	0	0	2
chr13	105876182	105876201	1	20	Human_STR_398325	T	0	105876191.5	242201.5	0	0	0	242201.5	0	0	0	351.5	1	23	319	2157910.5	0	0	0	31809.5	0	0	7	0	0	1	27751.5	0	0	2
chr13	105879915	105879936	6	3.66667	Human_STR_398326	AAATAG	0	105879925.5	238467.5	0	0	0	238467.5	0	0	0	146.5	2	26	325	2161644.5	0	0	0	28075.5	0	0	7	0	0	1	31485.5	0	0	2
chr13	105882080	105882126	6	7.83333	Human_STR_398327	CTTTTT	0	105882103	236290	0	0	0	236290	0	0	0	198	3	26	322	2163822	0	0	0	25898	0	0	7	0	0	1	33663	0	0	2
chr13	105885617	105885634	4	4.5	Human_STR_398328	AAAT	0	105885625.5	232767.5	0	0	0	232767.5	0	0	0	111.5	3	26	309	2167344.5	0	0	0	22375.5	0	0	7	0	0	1	37185.5	0	0	2
chr13	105886010	105886024	1	15	Human_STR_398329	T	0	105886017	232376	0	0	0	232376	0	0	0	503	2	26	309	2167736	0	0	0	21984	0	0	7	0	0	1	37577	0	0	2
chr13	105887424	105887479	2	28	Human_STR_398330	AC/AG	0	105887451.5	230941.5	0	0	0	230941.5	0	0	0	890.5	1	26	315	2169170.5	0	0	0	20549.5	0	0	7	0	0	1	39011.5	0	0	2
chr13	105887635	105887705	2	35.5	Human_STR_398331	AC/AG	0	105887670	230723	0	0	0	230723	0	0	0	672	1	26	316	2169389	0	0	0	20331	0	0	7	0	0	1	39230	0	0	2
chr13	105890503	105890524	1	22	Human_STR_398332	T	0	105890513.5	227879.5	0	0	0	227879.5	0	0	0	550.5	1	31	323	2172232.5	0	0	0	17487.5	0	0	7	0	0	1	42073.5	0	0	2
chr13	105893930	105893954	1	25	Human_STR_398333	T	0	105893942	224451	0	0	0	224451	0	0	0	415	3	30	319	2175661	0	0	0	14059	0	0	7	0	0	1	45502	0	0	1
chr13	105899358	105899375	2	9	Human_STR_398334	AT	0	105899366.5	219026.5	0	0	0	219026.5	0	0	0	54.5	3	34	307	2181085.5	0	0	0	8634.5	0	1	6	0	0	1	50926.5	0	0	3
chr13	105899546	105899561	4	4	Human_STR_398335	AATG	0	105899553.5	218839.5	0	0	0	218839.5	0	0	0	132.5	2	34	308	2181272.5	0	0	0	8447.5	0	1	6	0	0	1	51113.5	0	0	3
chr13	105900055	105900083	6	4.83333	Human_STR_398336	AAAAAC	0	105900069	218324	0	0	0	218324	0	0	0	648	2	35	308	2181788	0	0	0	7932	0	1	6	0	0	1	51629	0	0	3
chr13	105900503	105900525	5	4.6	Human_STR_398337	AAACC	0	105900514	217879	0	0	0	217879	0	0	0	988	1	36	308	2182233	0	0	0	7487	0	1	6	0	0	1	52074	0	0	3
chr13	105901928	105901965	1	38	Human_STR_398338	A	0	105901946.5	216446.5	0	0	0	216446.5	0	0	0	327.5	3	38	306	2183665.5	0	0	0	6054.5	0	1	6	0	0	1	53506.5	0	0	3
chr13	105902450	105902476	1	27	Human_STR_398339	T	0	105902463	215930	0	0	0	215930	0	0	0	94	4	39	307	2184182	0	0	0	5538	0	1	6	0	0	1	54023	0	0	3
chr13	105906280	105906307	4	7	Human_STR_398340	ATTT	0	105906293.5	212099.5	0	0	0	212099.5	0	0	0	50.5	6	43	309	2188012.5	0	0	0	1707.5	0	1	6	0	0	1	57853.5	0	0	3
chr13	105911394	105911417	1	24	Human_STR_398341	T	0	105911405.5	206987.5	0	0	0	206987.5	0	0	0	98.5	7	50	312	2193124.5	0	0	0	3404.5	0	1	4	0	0	1	62965.5	0	0	3
chr13	105915936	105915950	1	15	Human_STR_398342	T	0	105915943	202450	0	0	0	202450	0	0	0	185	4	49	311	2197662	0	0	0	7942	0	1	4	0	0	1	67503	0	0	3
chr13	105916071	105916083	1	13	Human_STR_398343	A	0	105916077	202316	0	0	0	202316	0	0	0	319	4	49	311	2197796	0	0	0	8076	0	1	4	0	0	1	67637	0	0	3
chr13	105916651	105916666	1	16	Human_STR_398344	T	0	105916658.5	201734.5	0	0	0	201734.5	0	0	0	169.5	4	48	310	2198377.5	0	0	0	8657.5	0	1	4	0	0	1	68218.5	0	0	3
chr13	105921206	105921221	4	4	Human_STR_398345	ATTG	0	105921213.5	197179.5	0	0	0	197179.5	0	0	0	5.5	5	47	316	2202932.5	0	0	0	6217.5	0	1	4	0	0	1	72773.5	0	0	3
chr13	105921317	105921357	5	8.2	Human_STR_398346	ATATT	0	105921337	197056	0	0	0	197056	0	0	0	129	4	46	316	2203056	0	0	0	6094	0	1	4	0	0	1	72897	0	0	3
chr13	105924865	105924883	1	19	Human_STR_398347	T	0	105924874	193519	0	0	0	193519	0	0	0	429	4	42	315	2206593	0	0	0	2557	0	1	4	0	0	1	73671	0	0	3
chr13	105929890	105929912	1	23	Human_STR_398348	A	0	105929901	188492	0	0	0	188492	0	0	0	21	5	34	326	2211620	0	0	0	2470	0	1	4	0	0	1	68644	0	0	3
chr13	105931019	105931030	1	12	Human_STR_398349	A	0	105931024.5	187368.5	0	0	0	187368.5	0	0	0	243.5	3	33	327	2212743.5	0	0	0	3593.5	0	1	4	0	0	1	67520.5	0	0	3
chr13	105931904	105931951	4	12	Human_STR_398350	AAAT	0	105931927.5	186465.5	0	0	0	186465.5	0	0	0	1146.5	0	33	329	2213646.5	0	0	0	4496.5	0	1	4	0	0	1	66617.5	0	0	3
chr13	105935317	105935334	1	18	Human_STR_398351	T	0	105935325.5	183067.5	0	0	0	183067.5	0	0	0	509.5	3	38	330	2217044.5	0	0	0	7894.5	0	1	3	0	0	0	63219.5	0	0	3
chr13	105935759	105935770	2	6	Human_STR_398352	AT	0	105935764.5	182628.5	0	0	0	182628.5	0	0	0	70.5	2	36	330	2217483.5	0	0	0	8333.5	0	1	3	0	0	0	62780.5	0	0	3
chr13	105935873	105935886	1	14	Human_STR_398353	T	0	105935879.5	182513.5	0	0	0	182513.5	0	0	0	44.5	2	37	330	2217598.5	0	0	0	8448.5	0	1	3	0	0	0	62665.5	0	0	3
chr13	105939142	105939166	2	12.5	Human_STR_398354	AT	0	105939154	179239	0	0	0	179239	0	0	0	200	2	30	322	2220873	0	0	0	11723	0	0	3	0	0	0	59391	0	0	3
chr13	105939195	105939209	1	15	Human_STR_398355	T	0	105939202	179191	0	0	0	179191	0	0	0	248	2	30	322	2220921	0	0	0	11771	0	0	3	0	0	0	59343	0	0	3
chr13	105946089	105946164	2	38	Human_STR_398356	AT	0	105946126.5	172266.5	0	0	0	172266.5	0	0	0	310.5	4	24	322	2227845.5	0	0	0	18695.5	0	0	3	0	0	0	52418.5	0	0	3
chr13	105953701	105953729	1	29	Human_STR_398357	A	0	105953715	164678	0	0	0	164678	0	0	0	422	1	26	335	2235434	0	0	0	26284	0	0	3	0	0	0	44830	0	0	2
chr13	105959281	105959297	1	17	Human_STR_398358	T	0	105959289	159104	0	0	0	159104	0	0	0	53	3	23	334	2241008	0	0	0	31858	0	0	3	0	0	0	39256	0	0	2
chr13	105962397	105962421	4	6.25	Human_STR_398359	ATTT	0	105962409	155984	0	0	0	155984	0	0	0	464	5	29	334	2244128	0	0	0	34978	0	0	3	0	0	0	36136	0	0	2
chr13	105968917	105968939	1	23	Human_STR_398360	A	0	105968928	149465	0	0	0	149465	0	0	0	217	3	31	339	2250647	0	0	0	38626	0	0	5	0	0	0	29617	0	0	2
chr13	105972992	105973002	1	11	Human_STR_398361	A	0	105972997	145396	0	0	0	145396	0	0	0	211	3	39	340	2254716	0	0	0	34557	0	0	5	0	0	0	25548	0	0	2
chr13	105977345	105977361	5	3.4	Human_STR_398362	ATTTT	0	105977353	141040	0	0	0	141040	0	0	0	312	1	42	346	2259072	0	0	0	30201	0	0	6	0	0	1	21192	0	0	2
chr13	105978297	105978308	1	12	Human_STR_398363	A	0	105978302.5	140090.5	0	0	0	140090.5	0	0	0	643.5	3	45	347	2260021.5	0	0	0	29251.5	0	0	6	0	0	1	20242.5	0	0	2
chr13	105978629	105978643	4	3.75	Human_STR_398364	AAAC	0	105978636	139757	0	0	0	139757	0	0	0	310	5	48	346	2260355	0	0	0	28918	0	0	6	0	0	1	19909	0	0	2
chr13	105980941	105980952	2	6	Human_STR_398365	AT	0	105980946.5	137446.5	0	0	0	137446.5	0	0	0	33.5	6	49	349	2262665.5	0	0	0	26607.5	0	0	6	0	0	1	17598.5	0	0	2
chr13	105982024	105982038	1	15	Human_STR_398366	A	0	105982031	136362	0	0	0	136362	0	0	0	112	3	51	348	2263750	0	0	0	25523	0	0	6	0	0	1	16514	0	0	2
chr13	105983663	105983674	2	6	Human_STR_398367	GT	0	105983668.5	134724.5	0	0	0	134724.5	0	0	0	161.5	2	50	346	2265387.5	0	0	0	23885.5	0	0	6	0	0	1	14876.5	0	0	2
chr13	105985877	105985893	2	8.5	Human_STR_398368	GT	0	105985885	132508	0	0	0	132508	0	0	0	395	6	44	340	2267604	0	0	0	21669	0	0	6	0	0	1	12660	0	0	2
chr13	105989423	105989444	1	22	Human_STR_398369	A	0	105989433.5	128959.5	0	0	0	128959.5	0	0	0	151.5	9	46	340	2271152.5	0	0	0	18120.5	0	0	6	0	0	1	9111.5	0	2	3
chr13	105996130	105996151	4	5.5	Human_STR_398370	AGAT	0	105996140.5	122252.5	0	0	0	122252.5	0	0	0	80.5	3	42	341	2277859.5	0	0	0	11413.5	0	0	6	0	0	1	2404.5	0	2	5
chr13	106000125	106000143	6	3.16667	Human_STR_398371	AAAAAT	0	106000134	118259	0	0	0	118259	0	0	0	687	2	33	338	2281853	0	0	0	7420	0	1	7	0	0	2	1294	0	2	5
chr13	106001782	106001796	1	15	Human_STR_398372	A	0	106001789	116604	0	0	0	116604	0	0	0	136	3	34	341	2283508	0	0	0	5765	0	1	8	0	0	3	2949	0	2	5
chr13	106004227	106004257	4	7.75	Human_STR_398373	AAAT	0	106004242	114151	0	0	0	114151	0	0	0	827	2	34	343	2285961	0	0	0	3312	0	1	8	0	0	3	5402	0	2	5
chr13	106008497	106008511	4	3.75	Human_STR_398374	AAAC	0	106008504	109889	0	0	0	109889	0	0	0	473	5	35	336	2290223	0	0	0	950	1	1	7	0	0	3	9664	0	2	6
chr13	106011425	106011461	2	18.5	Human_STR_398375	GT	0	106011443	106950	0	0	0	106950	0	0	0	593	5	33	332	2293162	0	0	0	3889	0	1	7	0	0	3	12603	0	0	6
chr13	106014310	106014324	1	15	Human_STR_398376	T	0	106014317	104076	0	0	0	104076	0	0	0	150	2	32	328	2296036	0	0	0	6763	0	1	7	0	0	3	15477	0	0	6
chr13	106015431	106015444	1	14	Human_STR_398377	A	0	106015437.5	102955.5	0	0	0	102955.5	0	0	0	970.5	1	31	329	2297156.5	0	0	0	7883.5	0	1	7	0	0	3	16597.5	0	0	6
chr13	106016806	106016833	2	14	Human_STR_398378	AC	0	106016819.5	101573.5	0	0	0	101573.5	0	0	0	136.5	2	29	329	2298538.5	0	0	0	9265.5	0	1	7	0	0	3	17979.5	0	0	6
chr13	106018267	106018299	1	33	Human_STR_398379	T	0	106018283	100110	0	0	0	100110	0	0	0	86	2	27	327	2300002	0	0	0	10729	0	0	7	0	0	3	19443	0	0	6
chr13	106019099	106019187	2	44.5	Human_STR_398380	AT	0	106019143	99250	0	0	1	99250	0	0	1	313	3	31	323	2300862	0	0	0	11589	0	0	7	0	0	3	20303	0	0	6
chr13	106020421	106020452	5	6.4	Human_STR_398381	ATTTT	0	106020436.5	97956.5	0	0	1	97956.5	0	0	1	62.5	4	32	320	2302155.5	0	0	0	12882.5	0	0	7	0	0	3	21596.5	0	0	6
chr13	106021648	106021662	4	3.75	Human_STR_398382	GTTT	0	106021655	96738	0	0	1	96738	0	0	1	589	1	32	317	2303374	0	0	0	14101	0	0	7	0	0	3	22815	0	0	6
chr13	106023785	106023799	4	3.75	Human_STR_398383	AAAC	0	106023792	94601	0	0	1	94601	0	0	1	807	1	34	318	2305511	0	0	0	16238	0	0	7	0	0	3	24952	0	0	6
chr13	106024408	106024446	1	39	Human_STR_398384	A	0	106024427	93966	0	0	1	93966	0	0	1	914	1	34	318	2306146	0	0	0	16873	0	0	7	0	0	3	25587	0	0	6
chr13	106025733	106025747	2	7.5	Human_STR_398385	AT	0	106025740	92653	0	0	1	92653	0	0	1	399	3	33	315	2307459	0	0	0	18186	0	0	7	0	0	3	26900	0	0	6
chr13	106030557	106030579	5	4.6	Human_STR_398386	GTTTT	0	106030568	87825	0	0	1	87825	0	0	1	329	5	26	311	2312287	0	0	0	23014	0	0	6	0	0	3	31728	0	0	6
chr13	106032716	106032739	2	12	Human_STR_398387	AG	0	106032727.5	85665.5	0	0	1	85665.5	0	0	1	230.5	5	27	319	2314446.5	0	0	0	25173.5	0	0	6	0	0	3	33887.5	0	0	6
chr13	106034716	106034735	1	20	Human_STR_398388	T	0	106034725.5	83667.5	0	0	1	83667.5	0	0	1	1342.5	0	30	325	2316444.5	0	0	0	27171.5	0	0	6	0	0	3	35885.5	0	0	6
chr13	106040907	106040921	2	7.5	Human_STR_398389	AG	0	106040914	77479	0	0	1	77479	0	0	1	70	1	31	329	2322633	0	0	0	24163	0	0	6	0	0	3	42074	0	0	6
chr13	106044877	106044935	2	29.5	Human_STR_398390	AT	0	106044906	73487	0	0	1	73487	0	0	1	628	4	28	324	2326625	0	0	0	20171	0	0	6	0	0	3	44414	0	0	6
chr13	106048241	106048273	3	11	Human_STR_398391	GTT	0	106048257	70136	0	0	1	70136	0	0	1	88	8	32	330	2329976	0	0	0	16820	0	0	6	0	0	3	41063	0	0	6
chr13	106049548	106049570	4	5.75	Human_STR_398392	AAAT	0	106049559	68834	0	0	1	68834	0	0	1	865	1	35	332	2331278	0	0	0	15518	0	0	6	0	0	3	39761	0	0	6
chr13	106051087	106051105	4	4.75	Human_STR_398393	AAAT	0	106051096	67297	0	0	1	67297	0	0	1	1401	0	37	335	2332815	0	0	0	13981	0	0	6	0	0	3	38224	0	0	6
chr13	106056329	106056346	3	6	Human_STR_398394	AAT	0	106056337.5	62055.5	0	0	1	62055.5	0	0	1	319.5	3	36	344	2338056.5	0	0	0	8739.5	0	1	7	0	0	3	32982.5	0	0	6
chr13	106056917	106056934	2	9	Human_STR_398395	AG	0	106056925.5	61467.5	0	0	1	61467.5	0	0	1	46.5	3	34	346	2338644.5	0	0	0	8151.5	0	1	7	0	0	3	32394.5	0	0	6
chr13	106058889	106058909	6	3.5	Human_STR_398396	AAAATT	0	106058899	59494	0	0	1	59494	0	0	1	40	5	27	343	2340618	0	0	0	6178	0	2	7	0	0	3	30421	0	0	6
chr13	106061523	106061536	1	14	Human_STR_398397	A	0	106061529.5	56863.5	0	0	1	56863.5	0	0	1	338.5	4	32	345	2343248.5	0	0	0	3547.5	0	2	7	0	0	3	27790.5	0	0	6
chr13	106062828	106062847	5	4	Human_STR_398398	AAAAC	0	106062837.5	55555.5	0	0	1	55555.5	0	0	1	78.5	4	30	345	2344556.5	0	0	0	2239.5	0	2	7	0	0	3	26482.5	0	0	6
chr13	106063707	106063734	4	7	Human_STR_398399	ATCT	0	106063720.5	54672.5	0	0	1	54672.5	0	0	1	804.5	1	29	342	2345439.5	0	0	0	1356.5	0	2	7	0	0	3	25599.5	0	0	6
chr13	106063757	106063774	2	9	Human_STR_398400	AT	0	106063765.5	54627.5	0	0	1	54627.5	0	0	1	849.5	2	29	342	2345484.5	0	0	0	1311.5	0	2	7	0	0	3	25554.5	0	0	6
chr13	106064497	106064511	4	3.75	Human_STR_398401	GTTT	0	106064504	53889	0	0	1	53889	0	0	1	249	4	30	344	2346223	0	0	0	573	1	2	7	0	0	3	24816	0	0	6
chr13	106066104	106066127	5	4.8	Human_STR_398402	ATTTT	0	106066115.5	52277.5	0	0	1	52277.5	0	0	1	169.5	2	34	345	2347834.5	0	0	0	1038.5	0	3	7	0	1	3	23204.5	0	0	6
chr13	106070143	106070177	2	17.5	Human_STR_398403	AT/AC	0	106070160	48233	0	0	1	48233	0	0	1	372	3	36	349	2351879	0	0	0	2241	0	3	7	0	1	3	19160	0	0	6
chr13	106075627	106075657	1	31	Human_STR_398404	A	0	106075642	42751	0	0	1	42751	0	0	1	55	5	27	335	2357361	0	0	0	747	1	2	7	1	1	3	13678	0	0	7
chr13	106076792	106076838	4	11.75	Human_STR_398405	AGAT	0	106076815	41578	0	0	1	41578	0	0	1	66	5	27	335	2358534	0	0	0	1920	0	2	7	0	1	3	12505	0	0	7
chr13	106078436	106078474	6	6.5	Human_STR_398406	CTTTTT	0	106078455	39938	0	0	1	39938	0	0	1	322	3	27	335	2360174	0	0	0	3560	0	1	7	0	1	3	10865	0	0	7
chr13	106078713	106078725	2	6.5	Human_STR_398407	AT	0	106078719	39674	0	0	1	39674	0	0	1	58	3	27	337	2360438	0	0	0	3824	0	1	7	0	1	3	10601	0	0	7
chr13	106079096	106079118	2	11.5	Human_STR_398408	CT	0	106079107	39286	0	0	1	39286	0	0	1	325	5	28	335	2360826	0	0	0	4212	0	1	7	0	1	3	10213	0	0	7
chr13	106080608	106080636	2	14.5	Human_STR_398409	GT	0	106080622	37771	0	0	1	37771	0	0	1	515	3	26	329	2362341	0	0	0	5727	0	1	7	0	1	3	8698	0	1	7
chr13	106081234	106081255	6	3.66667	Human_STR_398410	AAAAAG	0	106081244.5	37148.5	0	0	1	37148.5	0	0	1	1137.5	0	26	327	2362963.5	0	0	0	6349.5	0	1	7	0	1	3	8075.5	0	1	7
chr13	106081453	106081488	1	36	Human_STR_398411	A	0	106081470.5	36922.5	0	0	1	36922.5	0	0	1	1363.5	0	26	326	2363189.5	0	0	0	6575.5	0	1	7	0	1	3	7849.5	0	1	7
chr13	106082427	106082446	1	20	Human_STR_398412	T	0	106082436.5	35956.5	0	0	1	35956.5	0	0	1	2329.5	0	27	325	2364155.5	0	0	0	7541.5	0	1	7	0	1	3	6883.5	0	1	7
chr13	106088384	106088395	2	6	Human_STR_398413	AC	0	106088389.5	30003.5	0	0	1	30003.5	0	0	1	661.5	2	24	332	2370108.5	0	0	0	8421.5	0	1	7	0	1	3	930.5	1	3	7
chr13	106088830	106088855	1	26	Human_STR_398414	A	0	106088842.5	29550.5	0	0	1	29550.5	0	0	1	208.5	1	23	329	2370561.5	0	0	0	7968.5	0	1	7	0	1	3	477.5	1	3	7
chr13	106089952	106089996	2	22.5	Human_STR_398415	CT/AC	0	106089974	28419	0	0	1	28419	0	0	1	401	4	22	328	2371693	0	0	0	6837	0	1	7	0	1	3	654	1	3	7
chr13	106091221	106091231	1	11	Human_STR_398416	A	0	106091226	27167	0	0	1	27167	0	0	1	367	4	23	328	2372945	0	0	0	5585	0	2	7	0	2	3	1906	0	3	7
chr13	106091243	106091264	2	11	Human_STR_398417	GT	0	106091253.5	27139.5	0	0	1	27139.5	0	0	1	394.5	4	23	328	2372972.5	0	0	0	5557.5	0	2	7	0	2	3	1933.5	0	3	7
chr13	106091705	106091734	2	15	Human_STR_398418	AC	0	106091719.5	26673.5	0	0	1	26673.5	0	0	1	128.5	2	24	328	2373438.5	0	0	0	5091.5	0	2	7	0	2	3	2399.5	0	3	7
chr13	106092699	106092720	3	7.33333	Human_STR_398419	AAT	0	106092709.5	25683.5	0	0	1	25683.5	0	0	1	861.5	1	27	327	2374428.5	0	0	0	4101.5	0	2	7	0	2	3	2210.5	0	3	7
chr13	106096354	106096386	4	8.25	Human_STR_398420	AAAT	0	106096370	22023	0	0	1	22023	0	0	1	441	4	30	329	2378089	0	0	0	441	1	2	7	1	2	3	1045	0	4	7
chr13	106097670	106097687	4	4.5	Human_STR_398421	AAAC	0	106097678.5	20714.5	0	0	1	20714.5	0	0	1	84.5	5	27	331	2379397.5	0	0	0	867.5	1	2	7	1	2	3	2353.5	0	4	7
chr13	106103914	106103934	3	7	Human_STR_398422	GTT	0	106103924	14469	0	0	1	14469	0	0	1	143	1	29	336	2385643	0	0	0	3532	0	2	7	0	2	3	1356	0	3	5
chr13	106103947	106103967	1	21	Human_STR_398423	T	0	106103957	14436	0	0	1	14436	0	0	1	176	1	29	336	2385676	0	0	0	3565	0	2	7	0	2	3	1323	0	3	5
chr13	106105905	106105931	1	27	Human_STR_398424	T	0	106105918	12475	0	0	1	12475	0	0	1	209	3	31	336	2387637	0	0	0	5526	0	2	8	0	2	3	638	1	1	5
chr13	106107080	106107100	1	21	Human_STR_398425	T	0	106107090	11303	0	0	1	11303	0	0	1	858	3	30	334	2388809	0	0	0	6698	0	1	8	0	1	3	1810	0	1	5
chr13	106107384	106107406	4	5.75	Human_STR_398426	GTTT	0	106107395	10998	0	0	1	10998	0	0	1	568	1	31	334	2389114	0	0	0	7003	0	1	8	0	1	3	2115	0	1	5
chr13	106107531	106107567	4	9.25	Human_STR_398427	AAAC	0	106107549	10844	0	0	1	10844	0	0	1	414	1	31	333	2389268	0	0	0	7157	0	1	8	0	1	3	2269	0	1	5
chr13	106107770	106107785	1	16	Human_STR_398428	A	0	106107777.5	10615.5	0	0	1	10615.5	0	0	1	185.5	1	30	331	2389496.5	0	0	0	7385.5	0	1	7	0	1	3	2497.5	0	1	5
chr13	106108352	106108368	1	17	Human_STR_398429	T	0	106108360	10033	0	0	1	10033	0	0	1	397	1	29	330	2390079	0	0	0	7968	0	1	7	0	1	3	3080	0	1	5
chr13	106109394	106109425	1	32	Human_STR_398430	T	0	106109409.5	8983.5	0	1	1	8983.5	0	1	1	729.5	4	27	330	2391128.5	0	0	0	9017.5	0	1	7	0	1	3	4129.5	0	1	5
chr13	106115236	106115246	1	11	Human_STR_398431	A	0	106115241	3152	0	1	1	3152	0	1	1	85	5	24	327	2396960	0	0	0	14849	0	0	7	0	0	3	9961	0	1	5
chr13	106115434	106115464	2	15.5	Human_STR_398432	AC	0	106115449	2944	0	1	1	2944	0	1	1	59	5	24	327	2397168	0	0	0	15057	0	0	7	0	0	3	10169	0	0	5
chr13	106119924	106119950	6	4.5	Human_STR_398433	CTTTTT	0	106119937	1544	0	1	1	0	1	1	1	481	2	27	324	2401656	0	0	0	19545	0	0	7	0	0	3	14657	0	0	5
chr13	106120079	106120096	1	18	Human_STR_398434	T	0	106120087.5	1694.5	0	1	1	0	1	1	1	330.5	3	27	324	2401806.5	0	0	0	19695.5	0	0	7	0	0	3	14807.5	0	0	5
chr13	106122466	106122480	1	15	Human_STR_398435	T	0	106122473	4080	0	1	1	0	1	1	1	389	2	32	325	2404192	0	0	0	22081	0	0	8	0	0	3	17193	0	0	5
chr13	106122947	106122965	4	4.75	Human_STR_398436	ATTT	0	106122956	4563	0	1	1	0	1	1	1	94	1	34	324	2404675	0	0	0	22564	0	0	8	0	0	3	17676	0	0	5
chr13	106123130	106123159	1	30	Human_STR_398437	T	0	106123144.5	4751.5	0	1	1	0	1	1	1	282.5	1	35	323	2404863.5	0	0	0	22752.5	0	0	8	0	0	3	17864.5	0	0	5
chr13	106125506	106125537	2	16	Human_STR_398438	GT	0	106125521.5	7128.5	0	1	1	0	1	1	1	785.5	1	38	326	2407240.5	0	0	0	25129.5	0	0	8	0	0	3	20241.5	0	0	5
chr13	106126717	106126734	2	9	Human_STR_398439	GT	0	106126725.5	8332.5	0	1	1	0	1	1	1	100.5	4	38	325	2408444.5	0	0	0	24423.5	0	0	8	0	0	3	21445.5	0	0	5
chr13	106128852	106128868	1	17	Human_STR_398440	A	0	106128860	10467	0	0	1	0	1	1	1	859	1	41	317	2410579	0	0	0	22289	0	0	8	0	0	3	23580	0	0	5
chr13	106132853	106132920	4	17	GATA135E01	N/A	0	106132886.5	14493.5	0	0	1	0	1	1	1	43.5	11	41	312	2414605.5	0	0	0	18262.5	0	0	8	0	0	3	27606.5	0	0	6
chr13	106134166	106134190	2	12.5	Human_STR_398441	CT	0	106134178	15785	0	0	1	0	1	1	1	420	8	42	312	2415897	0	0	0	16971	0	0	8	0	0	3	28898	0	0	6
chr13	106134707	106134717	1	11	Human_STR_398442	T	0	106134712	16319	0	0	1	0	1	1	1	141	4	42	313	2416431	0	0	0	16437	0	0	8	0	0	3	29432	0	0	6
chr13	106134856	106134872	1	17	Human_STR_398443	T	0	106134864	16471	0	0	1	0	1	1	1	11	3	42	313	2416583	0	0	0	16285	0	0	8	0	0	3	29584	0	0	6
chr13	106138955	106138983	4	7.25	Human_STR_398444	CTTT	0	106138969	20576	0	0	1	0	1	1	1	604	3	52	319	2420688	0	0	0	12180	0	0	8	0	0	3	31471	0	0	6
chr13	106139927	106139952	1	26	Human_STR_398445	A	0	106139939.5	21546.5	0	0	1	0	1	1	1	278.5	3	50	319	2421658.5	0	0	0	11209.5	0	0	8	0	0	3	30500.5	0	0	6
chr13	106145435	106145449	1	15	Human_STR_398446	A	0	106145442	27049	0	0	1	2059	0	1	1	17	5	43	313	2427161	0	0	0	5707	0	1	8	0	0	3	24998	0	0	7
chr13	106145750	106145800	2	25.5	Human_STR_398447	CT/AT	0	106145775	27382	0	0	1	2392	0	1	1	149	5	42	313	2427494	0	0	0	5374	0	1	8	0	0	3	24665	0	0	7
chr13	106148111	106148158	4	12	Human_STR_398448	CCTT	0	106148134.5	29741.5	0	0	1	4751.5	0	1	1	149.5	9	43	302	2429853.5	0	0	0	3014.5	0	1	9	0	0	3	22305.5	0	0	7
chr13	106150785	106150798	1	14	Human_STR_398449	T	0	106150791.5	32398.5	0	0	1	7408.5	0	1	1	87.5	3	43	307	2432510.5	0	0	0	357.5	1	1	10	0	0	4	19648.5	0	0	7
chr13	106151122	106151138	2	8.5	Human_STR_398450	AT	0	106151130	32737	0	0	1	7747	0	1	1	251	3	44	308	2432849	0	0	0	19	1	1	10	0	0	4	19310	0	0	7
chr13	106154916	106154934	1	19	Human_STR_398451	A	0	106154925	36532	0	0	1	11542	0	0	1	101	7	46	311	2436644	0	0	0	3776	0	1	10	0	0	4	15515	0	0	7
chr13	106156415	106156427	2	6.5	Human_STR_398452	CT	0	106156421	38028	0	0	1	13038	0	0	1	64	4	43	311	2438140	0	0	0	5272	0	1	10	0	0	4	14019	0	0	7
chr13	106159368	106159386	4	4.75	Human_STR_398453	GTTT	0	106159377	40984	0	0	1	15994	0	0	1	290	5	39	306	2441096	0	0	0	8228	0	1	10	0	0	4	11063	0	0	7
chr13	106164696	106164706	1	11	Human_STR_398454	A	0	106164701	46308	0	0	1	21318	0	0	1	22	5	29	307	2446420	0	0	0	13552	0	0	12	0	0	5	5739	0	1	8
chr13	106165095	106165111	1	17	Human_STR_398455	T	0	106165103	46710	0	0	1	21720	0	0	1	180	4	28	304	2446822	0	0	0	13954	0	0	11	0	0	5	5337	0	1	8
chr13	106167459	106167481	6	3.83333	Human_STR_398456	ATTTTT	0	106167470	49077	0	0	1	24087	0	0	1	60	2	24	301	2449189	0	0	0	16321	0	0	11	0	0	5	2970	0	1	8
chr13	106167978	106167997	1	20	Human_STR_398457	A	0	106167987.5	49594.5	0	0	1	24604.5	0	0	1	55.5	5	24	300	2449706.5	0	0	0	16838.5	0	0	10	0	0	5	2452.5	0	1	8
chr13	106171278	106171417	2	70	Human_STR_398458	AT	0	106171347.5	52954.5	0	0	1	27964.5	0	0	1	1346.5	0	22	298	2453066.5	0	0	0	20198.5	0	0	10	0	0	5	907.5	1	1	8
chr13	106171996	106172160	2	82.5	Human_STR_398459	AT	0	106172078	53685	0	0	1	28695	0	0	1	650	1	21	298	2453797	0	0	0	20929	0	0	10	0	0	5	1638	0	1	8
chr13	106172548	106172564	1	17	Human_STR_398460	A	0	106172556	54163	0	0	1	29173	0	0	1	172	1	20	298	2454275	0	0	0	21407	0	0	10	0	0	5	2116	0	1	8
chr13	106172586	106172607	5	4.4	Human_STR_398461	AAAAG	0	106172596.5	54203.5	0	0	1	29213.5	0	0	1	131.5	1	20	298	2454315.5	0	0	0	21447.5	0	0	10	0	0	5	2156.5	0	1	8
chr13	106174149	106174177	1	29	Human_STR_398462	T	0	106174163	55770	0	0	1	30780	0	0	1	1435	0	21	297	2455882	0	0	0	23014	0	0	10	0	0	5	3723	0	1	8
chr13	106176322	106176332	1	11	Human_STR_398463	T	0	106176327	57934	0	0	1	32944	0	0	1	225	1	24	292	2458046	0	0	0	25178	0	0	9	0	0	4	5887	0	1	8
chr13	106177198	106177211	1	14	Human_STR_398464	T	0	106177204.5	58811.5	0	0	1	33821.5	0	0	1	652.5	2	28	289	2458923.5	0	0	0	26055.5	0	0	9	0	0	4	6764.5	0	1	8
chr13	106180149	106180159	1	11	Human_STR_398465	A	0	106180154	61761	0	0	1	36771	0	0	1	204	1	29	282	2461873	0	0	0	25648	0	0	9	0	0	4	9714	0	1	8
chr13	106181289	106181301	1	13	Human_STR_398466	T	0	106181295	62902	0	0	1	37912	0	0	1	1345	0	33	283	2463014	0	0	0	24507	0	0	9	0	0	4	10855	0	0	8
chr13	106181543	106181558	3	5.33333	Human_STR_398467	AAT	0	106181550.5	63157.5	0	0	1	38167.5	0	0	1	1165.5	0	33	283	2463269.5	0	0	0	24251.5	0	0	9	0	0	4	11110.5	0	0	8
chr13	106183684	106183703	5	4	Human_STR_398468	ATTTT	0	106183693.5	65300.5	0	0	1	40310.5	0	0	1	387.5	4	35	283	2465412.5	0	0	0	22108.5	0	0	9	0	0	4	13253.5	0	0	8
chr13	106186957	106186984	1	28	Human_STR_398469	T	0	106186970.5	68577.5	0	0	1	43587.5	0	0	1	200.5	6	38	282	2468689.5	0	0	0	18831.5	0	0	9	0	0	4	16530.5	0	0	8
chr13	106188208	106188230	4	5.75	Human_STR_398470	AAAT	0	106188219	69826	0	0	1	44836	0	0	1	17	7	41	280	2469938	0	0	0	17583	0	0	9	0	0	4	17779	0	0	8
chr13	106189203	106189238	2	18	Human_STR_398471	AT	0	106189220.5	70827.5	0	0	1	45837.5	0	0	1	96.5	6	43	283	2470939.5	0	0	0	16581.5	0	0	9	0	0	4	18780.5	0	0	8
chr13	106191366	106191383	1	18	Human_STR_398472	T	0	106191374.5	72981.5	0	0	1	47991.5	0	0	1	160.5	6	48	284	2473093.5	0	0	0	14427.5	0	0	9	0	0	4	20934.5	0	0	7
chr13	106192165	106192196	2	16	Human_STR_398473	AC	0	106192180.5	73787.5	0	0	1	48797.5	0	0	1	85.5	4	49	283	2473899.5	0	0	0	13621.5	0	0	9	0	0	4	21740.5	0	0	7
chr13	106197558	106197586	4	7.25	Human_STR_398474	AAAC	0	106197572	79179	0	0	1	54189	0	0	1	14	5	42	278	2479291	0	0	0	8230	0	1	8	0	0	3	27132	0	0	5
chr13	106198998	106199016	4	4.75	Human_STR_398475	ATTT	0	106199007	80614	0	0	1	55624	0	0	1	55	5	37	274	2480726	0	0	0	6795	0	1	8	0	0	3	28567	0	0	5
chr13	106199742	106199757	1	16	Human_STR_398476	T	0	106199749.5	81356.5	0	0	1	56366.5	0	0	1	222.5	5	36	275	2481468.5	0	0	0	6052.5	0	1	8	0	0	3	29309.5	0	0	5
chr13	106200197	106200210	1	14	Human_STR_398477	A	0	106200203.5	81810.5	0	0	1	56820.5	0	0	1	103.5	4	38	275	2481922.5	0	0	0	5598.5	0	1	8	0	0	3	29763.5	0	0	5
chr13	106203907	106203924	3	6	Human_STR_398478	AAT	0	106203915.5	85522.5	0	0	1	60532.5	0	0	1	315.5	3	35	269	2485634.5	0	0	0	1886.5	0	1	7	0	0	2	28724.5	0	0	5
chr13	106207356	106207372	1	17	Human_STR_398479	T	0	106207364	88971	0	0	1	63981	0	0	1	24	2	31	268	2489083	0	0	0	1562	0	1	7	0	0	2	25276	0	0	4
chr13	106208820	106208837	2	9	Human_STR_398480	CT	0	106208828.5	90435.5	0	0	1	65445.5	0	0	1	418.5	2	27	267	2490547.5	0	0	0	3026.5	0	1	7	0	0	2	23811.5	0	0	4
chr13	106213407	106213433	1	27	Human_STR_398481	T	0	106213420	95027	0	0	1	70037	0	0	1	1595	0	20	264	2495139	0	0	0	7366	0	2	7	0	0	2	19220	0	0	4
chr13	106214914	106214953	1	40	Human_STR_398482	T	0	106214933.5	96540.5	0	0	1	71550.5	0	0	1	992.5	1	20	261	2496652.5	0	0	0	5852.5	0	2	7	0	0	2	17706.5	0	0	4
chr13	106221647	106221677	4	7.75	Human_STR_398483	AAAT	0	106221662	103269	0	0	0	78279	0	0	1	260	3	15	256	2503381	0	0	0	876	1	1	8	0	0	3	10978	0	0	5
chr13	106222037	106222068	1	32	Human_STR_398484	A/T	0	106222052.5	103659.5	0	0	0	78669.5	0	0	1	130.5	3	15	255	2503771.5	0	0	0	1266.5	0	1	8	0	0	3	10587.5	0	0	5
chr13	106222142	106222165	3	8	Human_STR_398485	AAT	0	106222153.5	103760.5	0	0	0	78770.5	0	0	1	65.5	3	15	255	2503872.5	0	0	0	1367.5	0	1	8	0	0	3	10486.5	0	0	5
chr13	106226282	106226324	2	21.5	Human_STR_398486	AT/AC	0	106226303	107910	0	0	0	82920	0	0	1	736	2	22	254	2508022	0	0	0	5517	0	1	8	0	0	3	6337	0	1	5
chr13	106233824	106233838	1	15	Human_STR_398487	T	0	106233831	115438	0	0	0	90448	0	0	1	168	4	19	231	2515550	0	0	0	13045	0	0	8	0	0	3	1191	0	2	5
chr13	106235214	106235237	5	4.8	Human_STR_398488	AAAAC	0	106235225.5	116832.5	0	0	0	91842.5	0	0	1	25.5	5	17	229	2516944.5	0	0	0	12806.5	0	0	8	0	0	3	2585.5	0	2	5
chr13	106236969	106236987	4	4.75	Human_STR_398489	AAAT	0	106236978	118585	0	0	0	93595	0	0	1	592	3	16	228	2518697	0	0	0	11054	0	0	8	0	0	3	3202	0	2	5
chr13	106237243	106237259	1	17	Human_STR_398490	A	0	106237251	118858	0	0	0	93868	0	0	1	319	2	17	228	2518970	0	0	0	10781	0	0	8	0	0	3	2929	0	2	5
chr13	106239363	106239384	3	7.33333	Human_STR_398491	AAT	0	106239373.5	120980.5	0	0	0	95990.5	0	0	1	750.5	1	20	226	2521092.5	0	0	0	8658.5	0	2	8	0	1	3	806.5	1	2	5
chr13	106239892	106239943	5	10.4	Human_STR_398492	AAAAC	0	106239917.5	121524.5	0	0	0	96534.5	0	0	1	206.5	1	20	225	2521636.5	0	0	0	8114.5	0	2	8	0	1	3	262.5	1	2	5
chr13	106241832	106241850	2	9.5	Human_STR_398493	AT	0	106241841	123448	0	0	0	98458	0	0	1	1717	0	24	225	2523560	0	0	0	6191	0	2	8	0	1	3	1661	0	2	5
chr13	106244780	106244836	2	28.5	Human_STR_398494	AT	0	106244808	126415	0	0	0	101425	0	0	0	1825	0	26	222	2526527	0	0	0	3224	0	2	8	0	1	3	4628	0	1	5
chr13	106247899	106247912	1	14	Human_STR_398495	A	0	106247905.5	129512.5	0	0	0	104522.5	0	0	0	126.5	2	20	215	2529624.5	0	0	0	126.5	1	2	8	0	1	3	7725.5	0	1	5
chr13	106248876	106248890	1	15	Human_STR_398496	T	0	106248883	130490	0	0	0	105500	0	0	0	375	6	20	210	2530602	0	0	0	425	2	2	8	1	1	3	8703	0	1	5
chr13	106251010	106251023	2	7	Human_STR_398497	AG	0	106251016.5	132623.5	0	0	0	107633.5	0	0	0	51.5	5	22	209	2532735.5	0	0	0	1708.5	0	2	8	0	1	3	10836.5	0	0	5
chr13	106251995	106252017	5	4.6	Human_STR_398498	AAGGC	0	106252006	133613	0	0	0	108623	0	0	0	64	7	25	209	2533725	0	0	0	2698	0	2	7	0	1	3	11799	0	0	5
chr13	106253716	106253739	4	6	Human_STR_398499	AAAC	0	106253727.5	135334.5	0	0	0	110344.5	0	0	0	59.5	4	28	206	2535446.5	0	0	0	4419.5	0	3	7	0	2	3	10077.5	0	0	5
chr13	106254771	106254787	2	8.5	Human_STR_398500	AT	0	106254779	136386	0	0	0	111396	0	0	0	378	2	30	205	2536498	0	0	0	5471	0	4	7	0	2	3	9026	0	1	5
chr13	106258201	106258215	1	15	Human_STR_398501	T	0	106258208	139815	0	0	0	114825	0	0	0	1001	0	27	204	2539927	0	0	0	5496	0	3	7	0	2	3	5597	0	1	5
chr13	106260148	106260162	1	15	Human_STR_398502	T	0	106260155	141762	0	0	0	116772	0	0	0	272	4	25	200	2541874	0	0	0	3549	0	2	7	0	1	3	3650	0	1	5
chr13	106260300	106260390	4	22.75	Human_STR_398503	AAAG	0	106260345	141952	0	0	0	116962	0	0	0	262	3	25	199	2542064	0	0	0	3359	0	2	7	0	1	3	3460	0	1	5
chr13	106262450	106262466	1	17	Human_STR_398504	T	0	106262458	144065	0	0	0	119075	0	0	0	314	4	19	203	2544177	0	0	0	1246	0	2	7	0	1	3	1347	0	1	5
chr13	106264164	106264174	1	11	Human_STR_398505	A	0	106264169	145776	0	0	0	120786	0	0	0	87	4	15	206	2545888	0	0	0	87	2	2	7	1	1	3	364	1	1	5
chr13	106265376	106265400	2	12.5	Human_STR_398506	GT	0	106265388	146995	0	0	0	122005	0	0	0	1306	0	14	206	2547107	0	0	0	1306	0	2	7	0	1	3	1583	0	1	5
chr13	106266250	106266270	2	10.5	Human_STR_398507	AT	0	106266260	147867	0	0	0	122877	0	0	0	2178	0	15	206	2547979	0	0	0	2178	0	2	7	0	1	3	2455	0	1	5
chr13	106266341	106266355	2	7.5	Human_STR_398508	GT	0	106266348	147955	0	0	0	122965	0	0	0	2259	0	15	206	2548067	0	0	0	2266	0	2	7	0	1	3	2543	0	1	5
chr13	106266401	106266413	2	6.5	Human_STR_398509	GT	0	106266407	148014	0	0	0	123024	0	0	0	2200	0	15	206	2548126	0	0	0	2325	0	2	7	0	1	3	2602	0	1	5
chr13	106266452	106266463	2	6	Human_STR_398510	GT	0	106266457.5	148064.5	0	0	0	123074.5	0	0	0	2149.5	0	15	207	2548176.5	0	0	0	2375.5	0	2	7	0	1	3	2652.5	0	1	5
chr13	106266503	106266521	2	9.5	Human_STR_398511	GT	0	106266512	148119	0	0	0	123129	0	0	0	2095	0	15	207	2548231	0	0	0	2430	0	2	7	0	1	3	2707	0	1	5
chr13	106266565	106266585	2	10.5	Human_STR_398512	GT	0	106266575	148182	0	0	0	123192	0	0	0	2032	0	15	207	2548294	0	0	0	2493	0	2	7	0	1	3	2770	0	1	5
chr13	106266631	106266647	2	8.5	Human_STR_398513	GT	0	106266639	148246	0	0	0	123256	0	0	0	1968	0	15	207	2548358	0	0	0	2557	0	2	7	0	1	3	2834	0	1	5
chr13	106266692	106266716	2	12.5	Human_STR_398514	GT	0	106266704	148311	0	0	0	123321	0	0	0	1903	0	15	207	2548423	0	0	0	2622	0	2	7	0	1	3	2899	0	1	5
chr13	106266758	106266773	2	8	Human_STR_398515	GT	0	106266765.5	148372.5	0	0	0	123382.5	0	0	0	1841.5	0	15	207	2548484.5	0	0	0	2683.5	0	2	7	0	1	3	2960.5	0	1	5
chr13	106266818	106266836	2	9.5	Human_STR_398516	GT	0	106266827	148434	0	0	0	123444	0	0	0	1780	0	15	207	2548546	0	0	0	2745	0	2	7	0	1	3	3022	0	1	5
chr13	106266882	106266897	2	8	Human_STR_398517	GT	0	106266889.5	148496.5	0	0	0	123506.5	0	0	0	1717.5	0	15	207	2548608.5	0	0	0	2807.5	0	2	7	0	1	3	3084.5	0	1	5
chr13	106266942	106266958	2	8.5	Human_STR_398518	GT	0	106266950	148557	0	0	0	123567	0	0	0	1657	0	15	207	2548669	0	0	0	2868	0	2	7	0	1	3	3145	0	1	5
chr13	106267363	106267377	2	7.5	Human_STR_398519	AT	0	106267370	148977	0	0	0	123987	0	0	0	1237	0	15	207	2549089	0	0	0	3288	0	2	7	0	1	3	3565	0	1	5
chr13	106267584	106267599	2	8	Human_STR_398520	AT	0	106267591.5	149198.5	0	0	0	124208.5	0	0	0	1015.5	0	15	206	2549310.5	0	0	0	3509.5	0	2	7	0	1	3	3786.5	0	1	5
chr13	106270440	106270471	2	16	Human_STR_398521	GT	0	106270455.5	152062.5	0	0	0	127072.5	0	0	0	705.5	1	13	206	2552174.5	0	0	0	6373.5	0	2	8	0	1	3	6650.5	0	1	4
chr13	106271611	106271648	2	19	Human_STR_398522	AT	0	106271629.5	153236.5	0	0	0	128246.5	0	0	0	1879.5	0	12	209	2553348.5	0	0	0	7547.5	0	2	8	0	1	3	7824.5	0	1	4
chr13	106271685	106271703	2	9.5	Human_STR_398523	AT	0	106271694	153301	0	0	0	128311	0	0	0	1944	0	12	210	2553413	0	0	0	7612	0	2	8	0	1	3	7889	0	1	4
chr13	106272378	106272403	4	6.5	Human_STR_398524	AAAC	0	106272390.5	153997.5	0	0	0	129007.5	0	0	0	2640.5	0	9	210	2554109.5	0	0	0	8308.5	0	2	8	0	1	3	8585.5	0	1	4
chr13	106273831	106273856	6	4.33333	Human_STR_398525	CTTTTT	0	106273843.5	155450.5	0	0	0	130460.5	0	0	0	2341.5	0	7	214	2555562.5	0	0	0	9761.5	0	1	8	0	1	3	10038.5	0	0	4
chr13	106277852	106277869	1	18	Human_STR_398526	T	0	106277860.5	159467.5	0	0	0	134477.5	0	0	0	1675.5	0	7	231	2559579.5	0	0	0	13778.5	0	0	8	0	0	3	14055.5	0	0	4
chr13	106277957	106277975	3	6.33333	Human_STR_398527	ATG	0	106277966	159573	0	0	0	134583	0	0	0	1781	0	7	231	2559685	0	0	0	13884	0	0	8	0	0	3	14161	0	0	4
chr13	106279334	106279367	2	17	Human_STR_398528	AC	0	106279350.5	160957.5	0	0	0	135967.5	0	0	0	1250.5	0	9	235	2561069.5	0	0	0	15268.5	0	0	8	0	0	3	15545.5	0	0	4
chr13	106283180	106283191	2	6	Human_STR_398529	AT	0	106283185.5	164792.5	0	0	0	139802.5	0	0	0	2262.5	0	12	238	2564904.5	0	0	0	19103.5	0	0	8	0	0	3	19380.5	0	0	4
chr13	106283880	106283908	5	5.8	Human_STR_398530	AAAAT	0	106283894	165501	0	0	0	140511	0	0	0	1554	0	13	238	2565613	0	0	0	19812	0	0	8	0	0	3	20089	0	0	4
chr13	106284382	106284402	1	21	Human_STR_398531	A	0	106284392	165999	0	0	0	141009	0	0	0	1056	0	13	237	2566111	0	0	0	20310	0	0	8	0	0	3	20587	0	0	4
chr13	106284552	106284578	1	27	Human_STR_398532	A	0	106284565	166172	0	0	0	141182	0	0	0	883	1	13	237	2566284	0	0	0	20483	0	0	8	0	0	3	20760	0	0	4
chr13	106287380	106287392	1	13	Human_STR_398533	A	0	106287386	168993	0	0	0	144003	0	0	0	769	2	12	231	2569105	0	0	0	23304	0	0	8	0	0	3	23581	0	0	4
chr13	106290677	106290688	1	12	Human_STR_398534	A	0	106290682.5	172289.5	0	0	0	147299.5	0	0	0	171.5	4	13	229	2570627.5	0	0	0	26294.5	0	0	8	0	0	3	26877.5	0	0	4
chr13	106293073	106293122	2	25	Human_STR_398535	GT/CG	0	106293097.5	174704.5	0	0	0	149714.5	0	0	0	523.5	1	15	227	2568212.5	0	0	0	23879.5	0	0	10	0	0	3	24582.5	0	0	4
chr13	106294526	106294542	1	17	Human_STR_398536	T	0	106294534	176141	0	0	0	151151	0	0	0	913	1	15	227	2566776	0	0	0	22443	0	0	10	0	0	3	23146	0	0	4
chr13	106297126	106297255	4	32.5	Human_STR_398537	CCTT	0	106297190.5	178797.5	0	0	0	153807.5	0	0	0	2004.5	0	14	228	2564119.5	0	0	0	19786.5	0	0	10	0	0	3	20489.5	0	0	4
chr13	106303033	106303050	4	4.5	Human_STR_398538	AAAG	0	106303041.5	184648.5	0	0	0	159658.5	0	0	0	1650.5	0	9	218	2558268.5	0	0	0	13935.5	0	0	14	0	0	5	14638.5	0	0	4
chr13	106303062	106303080	1	19	Human_STR_398539	A	0	106303071	184678	0	0	0	159688	0	0	0	1680	0	9	218	2558239	0	0	0	13906	0	0	14	0	0	5	14609	0	0	4
chr13	106304775	106304790	1	16	Human_STR_398540	A	0	106304782.5	186389.5	0	0	0	161399.5	0	0	0	1070.5	0	8	221	2556527.5	0	0	0	12194.5	0	0	14	0	0	5	12897.5	0	0	4
chr13	106306073	106306095	2	11.5	Human_STR_398541	GT	0	106306084	187691	0	0	0	162701	0	0	0	231	1	8	223	2555226	0	0	0	10893	0	0	13	0	0	5	11596	0	0	4
chr13	106307461	106307506	6	7.66667	Human_STR_398542	AGATAT	0	106307483.5	189090.5	0	0	0	164100.5	0	0	0	135.5	1	9	221	2553826.5	0	0	0	9493.5	0	1	13	0	1	5	10196.5	0	0	4
chr13	106308098	106308117	2	10	Human_STR_398543	GT	0	106308107.5	189714.5	0	0	0	164724.5	0	0	0	759.5	1	9	221	2553202.5	0	0	0	8869.5	0	1	13	0	1	5	9572.5	0	1	4
chr13	106309651	106309662	2	6	Human_STR_398544	AC	0	106309656.5	191263.5	0	0	0	166273.5	0	0	0	1918.5	0	10	221	2551653.5	0	0	0	7320.5	0	1	13	0	1	5	8023.5	0	1	4
chr13	106312458	106312495	2	19	Human_STR_398545	AC	0	106312476.5	194083.5	0	0	0	169093.5	0	0	0	381.5	2	8	218	2548833.5	0	0	0	4500.5	0	1	13	0	1	5	5203.5	0	1	4
chr13	106314036	106314054	4	4.75	Human_STR_398546	AAAC	0	106314045	195652	0	0	0	170662	0	0	0	1950	0	8	221	2547265	0	0	0	2932	0	1	13	0	1	5	3635	0	1	4
chr13	106314352	106314362	1	11	Human_STR_398547	A	0	106314357	195964	0	0	0	170974	0	0	0	2262	0	9	221	2546953	0	0	0	2620	0	1	13	0	1	5	3323	0	1	4
chr13	106315372	106315386	3	5	Human_STR_398548	ATT	0	106315379	196986	0	0	0	171996	0	0	0	1598	0	9	222	2545931	0	0	0	1598	0	1	13	0	1	5	2301	0	1	4
chr13	106319446	106319464	4	4.75	Human_STR_398549	AAAT	0	106319455	201062	0	0	0	176072	0	0	0	84	3	8	223	2541855	0	0	0	2478	0	1	13	0	1	5	1775	0	1	4
chr13	106321051	106321062	2	6	Human_STR_398550	AT	0	106321056.5	202663.5	0	0	0	177673.5	0	0	0	705.5	1	9	225	2540253.5	0	0	0	4079.5	0	1	12	0	1	5	3376.5	0	1	4
chr13	106321076	106321123	2	24	Human_STR_398551	AT	0	106321099.5	202706.5	0	0	0	177716.5	0	0	0	748.5	1	9	225	2540210.5	0	0	0	4122.5	0	1	12	0	1	5	3419.5	0	1	4
chr13	106321200	106321224	2	12.5	Human_STR_398552	AT	0	106321212	202819	0	0	0	177829	0	0	0	861	1	9	225	2540098	0	0	0	4235	0	1	12	0	1	5	3532	0	1	4
chr13	106321239	106321277	2	19.5	Human_STR_398553	GT/AT	0	106321258	202865	0	0	0	177875	0	0	0	907	1	9	225	2540052	0	0	0	4281	0	1	12	0	1	5	3578	0	1	4
chr13	106323587	106323604	1	18	Human_STR_398554	T	0	106323595.5	205202.5	0	0	0	180212.5	0	0	0	655.5	1	9	225	2537714.5	0	0	0	6618.5	0	1	12	0	1	5	5915.5	0	1	4
chr13	106324057	106324076	4	5	Human_STR_398555	AAAT	0	106324066.5	205673.5	0	0	0	180683.5	0	0	0	184.5	1	9	223	2537243.5	0	0	0	7089.5	0	1	12	0	1	5	6386.5	0	1	4
chr13	106328501	106328538	4	9.5	Human_STR_398556	ATTT	0	106328519.5	210126.5	0	0	0	185136.5	0	0	0	1167.5	0	9	227	2532790.5	0	0	0	11542.5	0	0	13	0	0	5	10839.5	0	0	6
chr13	106330295	106330314	1	20	Human_STR_398557	A	0	106330304.5	211911.5	0	0	0	186921.5	0	0	0	267.5	1	10	226	2531005.5	0	0	0	13327.5	0	0	13	0	0	5	12624.5	0	0	6
chr13	106333954	106333987	1	34	Human_STR_398558	T	0	106333970.5	215577.5	0	0	0	190587.5	0	0	0	415.5	1	11	228	2527339.5	0	0	0	16993.5	0	0	13	0	0	5	16290.5	0	0	5
chr13	106334503	106334528	4	6.5	Human_STR_398559	ATTT	0	106334515.5	216122.5	0	0	0	191132.5	0	0	0	960.5	1	10	227	2526794.5	0	0	0	17538.5	0	0	13	0	0	5	16835.5	0	0	5
chr13	106334999	106335029	5	6.2	Human_STR_398560	AATTT	0	106335014	216621	0	0	0	191631	0	0	0	1459	0	10	226	2526296	0	0	0	18037	0	0	13	0	0	5	17334	0	0	5
chr13	106337046	106337058	1	13	Human_STR_398561	T	0	106337052	218659	0	0	0	193669	0	0	0	94	2	13	222	2524258	0	0	0	20075	0	0	13	0	0	5	19372	0	0	5
chr13	106337720	106337733	2	7	Human_STR_398562	GT	0	106337726.5	219333.5	0	0	0	194343.5	0	0	0	580.5	2	12	221	2523583.5	0	0	0	20749.5	0	0	13	0	0	5	20046.5	0	0	5
chr13	106340211	106340225	1	15	Human_STR_398563	T	0	106340218	221825	0	0	0	196835	0	0	0	82	2	12	224	2521092	0	0	0	23241	0	0	14	0	0	6	22538	0	0	4
chr13	106341450	106341479	2	15	Human_STR_398564	AT	0	106341464.5	223071.5	0	0	0	198081.5	0	0	0	909.5	1	13	224	2519845.5	0	0	0	24487.5	0	0	14	0	0	6	23784.5	0	0	4
chr13	106341999	106342016	4	4.5	Human_STR_398565	AATG	0	106342007.5	223614.5	0	0	0	198624.5	0	0	0	1452.5	0	13	224	2519302.5	0	0	0	25030.5	0	0	14	0	0	6	24327.5	0	0	4
chr13	106342484	106342519	5	7.2	Human_STR_398566	GTTTT	0	106342501.5	224108.5	0	0	0	199118.5	0	0	0	1432.5	0	13	224	2518808.5	0	0	0	25524.5	0	0	14	0	0	6	24821.5	0	0	4
chr13	106342668	106342693	1	26	Human_STR_398567	T	0	106342680.5	224287.5	0	0	0	199297.5	0	0	0	1253.5	0	13	225	2518629.5	0	0	0	25703.5	0	0	14	0	0	6	25000.5	0	0	4
chr13	106343557	106343572	2	8	Human_STR_398568	GT	0	106343564.5	225171.5	0	0	0	200181.5	0	0	0	369.5	1	13	228	2517745.5	0	0	0	25517.5	0	0	14	0	0	6	25884.5	0	0	4
chr13	106343759	106343775	2	8.5	Human_STR_398569	GT	0	106343767	225374	0	0	0	200384	0	0	0	167	1	13	228	2517543	0	0	0	25315	0	0	14	0	0	6	26087	0	0	4
chr13	106344465	106344475	1	11	Human_STR_398570	A	0	106344470	226077	0	0	0	201087	0	0	0	536	1	16	228	2516840	0	0	0	24612	0	0	14	0	0	6	26790	0	0	4
chr13	106344795	106344818	2	12	Human_STR_398571	AC	0	106344806.5	226413.5	0	0	0	201423.5	0	0	0	786.5	2	17	228	2516503.5	0	0	0	24275.5	0	0	14	0	0	6	27126.5	0	0	4
chr13	106346083	106346102	2	10	Human_STR_398572	AT	0	106346092.5	227699.5	0	0	0	202709.5	0	0	0	455.5	3	18	229	2515217.5	0	0	0	22989.5	0	0	14	0	0	6	28412.5	0	0	4
chr13	106346180	106346198	4	4.75	Human_STR_398573	ATCT	0	106346189	227796	0	0	0	202806	0	0	0	359	3	18	229	2515121	0	0	0	22893	0	0	14	0	0	6	28509	0	0	4
chr13	106347932	106347949	5	3.6	Human_STR_398574	ACATC	0	106347940.5	229547.5	0	0	0	204557.5	0	0	0	942.5	1	20	231	2513369.5	0	0	0	21141.5	0	0	16	0	0	6	30260.5	0	0	4
chr13	106352241	106352257	1	17	Human_STR_398575	A	0	106352249	233856	0	0	0	208866	0	0	0	467	2	23	233	2509061	0	0	0	16833	0	0	14	0	0	5	34569	0	0	4
chr13	106352419	106352444	2	13	Human_STR_398576	AT	0	106352431.5	234038.5	0	0	0	209048.5	0	0	0	649.5	2	23	233	2508878.5	0	0	0	16650.5	0	0	14	0	0	5	34751.5	0	0	4
chr13	106355616	106355689	5	14.8	Human_STR_398577	AAAAG	0	106355652.5	237259.5	0	0	0	212269.5	0	0	0	235.5	4	31	233	2505657.5	0	0	0	13429.5	0	0	14	0	0	5	37972.5	0	0	4
chr13	106355845	106355869	5	5	Human_STR_398578	AAAAT	0	106355857	237464	0	0	0	212474	0	0	0	350	4	31	233	2505453	0	0	0	13225	0	0	14	0	0	5	38177	0	0	4
chr13	106356988	106357006	4	4.75	Human_STR_398579	AATT	0	106356997	238604	0	0	0	213614	0	0	0	403	4	31	233	2504313	0	0	0	12085	0	0	14	0	0	5	39317	0	0	4
chr13	106360748	106360773	2	13	Human_STR_398580	AC	0	106360760.5	242367.5	0	0	0	217377.5	0	0	0	195.5	4	36	240	2500549.5	0	0	0	8321.5	0	1	14	0	0	5	43080.5	0	0	4
chr13	106363551	106363561	1	11	Human_STR_398581	T	0	106363556	245163	0	0	0	220173	0	0	0	112	5	41	237	2497754	0	0	0	5526	0	1	14	0	0	5	45876	0	0	4
chr13	106366592	106366615	4	6	Human_STR_398582	AAAC	0	106366603.5	248210.5	0	0	0	223220.5	0	0	0	150.5	1	48	242	2494706.5	0	0	0	2478.5	0	1	12	0	0	4	48923.5	0	0	4
chr13	106369081	106369099	1	19	Human_STR_398583	T	0	106369090	250697	0	0	0	225707	0	0	0	297	3	57	245	2492220	0	0	0	8	1	1	12	0	0	4	51410	0	0	4
chr13	106369553	106369568	1	16	Human_STR_398584	T	0	106369560.5	251167.5	0	0	0	226177.5	0	0	0	373.5	7	58	245	2491749.5	0	0	0	478.5	1	1	12	0	0	4	51880.5	0	0	5
chr13	106370418	106370434	1	17	Human_STR_398585	T	0	106370426	252033	0	0	0	227043	0	0	0	41	7	59	245	2490884	0	0	0	1344	0	1	12	0	0	4	52746	0	0	5
chr13	106373313	106373335	2	11.5	Human_STR_398586	GT	0	106373324	254931	0	0	0	229941	0	0	0	229	7	54	252	2487986	0	0	0	4242	0	1	12	0	0	4	53216	0	0	5
chr13	106373737	106373747	1	11	Human_STR_398587	A	0	106373742	255349	0	0	0	230359	0	0	0	123	7	53	252	2487568	0	0	0	4660	0	1	12	0	0	4	52798	0	0	5
chr13	106377363	106377377	4	3.75	Human_STR_398588	ATCT	0	106377370	258977	0	0	0	233987	0	0	0	10	8	52	266	2483940	0	0	0	8288	0	1	12	0	0	4	49170	0	0	5
chr13	106377418	106377461	2	22	Human_STR_398589	AC	0	106377439.5	259046.5	0	0	0	234056.5	0	0	0	79.5	7	52	266	2483870.5	0	0	0	8357.5	0	1	12	0	0	4	49100.5	0	0	5
chr13	106380222	106380323	2	51	Human_STR_398590	AT	0	106380272.5	261879.5	0	0	0	236889.5	0	0	0	465.5	2	56	270	2481037.5	0	0	0	11190.5	0	0	12	0	0	4	46267.5	0	0	5
chr13	106385794	106385804	1	11	Human_STR_398591	A	0	106385799	267406	0	0	0	242416	0	0	0	204	3	44	293	2475511	0	0	0	6564	0	2	12	0	0	4	40741	0	0	5
chr13	106387267	106387294	4	7	Human_STR_398592	GTTT	0	106387280.5	268887.5	0	0	0	243897.5	0	0	0	234.5	6	39	296	2474029.5	0	0	0	5082.5	0	2	12	0	0	4	39259.5	0	0	5
chr13	106388778	106388792	2	7.5	Human_STR_398593	GT	0	106388785	270392	0	0	0	245402	0	0	0	112	7	32	298	2472525	0	0	0	3578	0	2	12	0	0	4	37755	0	0	5
chr13	106389839	106389856	4	4.5	Human_STR_398594	AATG	0	106389847.5	271454.5	0	0	0	246464.5	0	0	0	60.5	4	29	298	2471462.5	0	0	0	2515.5	0	3	12	0	0	4	36692.5	0	0	5
chr13	106394227	106394238	1	12	Human_STR_398595	T	0	106394232.5	275839.5	0	0	0	250849.5	0	0	0	262.5	3	32	302	2467077.5	0	0	0	1654.5	0	6	12	0	2	4	32307.5	0	0	5
chr13	106397006	106397024	3	6.33333	Human_STR_398596	AAT	0	106397015	278622	0	0	0	253632	0	0	0	1023	0	34	305	2464295	0	0	0	2291	0	6	13	0	2	4	29525	0	0	5
chr13	106399476	106399494	1	19	Human_STR_398597	A	0	106399485	281092	0	0	0	256102	0	0	0	424	1	29	306	2461825	0	0	0	179	1	6	13	0	2	4	27055	0	0	5
chr13	106399896	106399918	4	5.75	Human_STR_398598	AATG	0	106399907	281514	0	0	0	256524	0	0	0	2	1	27	306	2461403	0	0	0	601	2	6	13	1	2	4	26633	0	0	5
chr13	106400433	106400479	4	11.75	Human_STR_398599	ATTT	0	106400456	282063	0	0	0	257073	0	0	0	547	1	27	307	2460854	0	0	0	68	1	6	13	1	2	4	26084	0	0	5
chr13	106410724	106410739	1	16	Human_STR_398600	T	0	106410731.5	292338.5	0	0	0	267348.5	0	0	0	48.5	3	27	312	2450578.5	0	0	0	7912.5	0	2	13	0	1	4	15808.5	0	0	6
chr13	106415117	106415140	1	24	Human_STR_398601	A	0	106415128.5	296735.5	0	0	0	271745.5	0	0	0	185.5	1	23	319	2446181.5	0	0	0	10349.5	0	0	13	0	0	4	11411.5	0	0	6
chr13	106416021	106416038	1	18	Human_STR_398602	A	0	106416029.5	297636.5	0	0	0	272646.5	0	0	0	963.5	1	21	319	2445280.5	0	0	0	9448.5	0	1	13	0	0	4	10510.5	0	0	6
chr13	106417471	106417489	4	4.75	Human_STR_398603	CTTT	0	106417480	299087	0	0	0	274097	0	0	0	48	3	23	323	2443830	0	0	0	7998	0	1	12	0	0	3	9060	0	2	6
chr13	106418569	106418584	1	16	Human_STR_398604	A	0	106418576.5	300183.5	0	0	0	275193.5	0	0	0	561.5	1	24	324	2442733.5	0	0	0	6901.5	0	1	12	0	0	3	7963.5	0	2	5
chr13	106418648	106418659	2	6	Human_STR_398605	AG	0	106418653.5	300260.5	0	0	0	275270.5	0	0	0	638.5	1	25	324	2442656.5	0	0	0	6824.5	0	1	12	0	0	3	7886.5	0	2	5
chr13	106419724	106419741	2	9	Human_STR_398606	AC	0	106419732.5	301339.5	0	0	0	276349.5	0	0	0	79.5	2	25	323	2441577.5	0	0	0	5745.5	0	1	12	0	0	3	6807.5	0	2	5
chr13	106428114	106428149	2	18	Human_STR_398607	GT	0	106428131.5	309738.5	0	0	0	284748.5	0	0	0	493.5	5	21	343	2433178.5	0	0	0	2653.5	0	1	12	0	0	3	971.5	1	2	5
chr13	106430262	106430339	4	19.5	Human_STR_398608	ATCT/AGCT	0	106430300.5	311907.5	0	0	0	286917.5	0	0	0	536.5	1	23	346	2431009.5	0	0	0	4822.5	0	2	12	0	1	3	3140.5	0	2	5
chr13	106432540	106432552	1	13	Human_STR_398609	A	0	106432546	314153	0	0	0	289163	0	0	0	58	3	19	346	2428764	0	0	0	6819	0	2	12	0	1	3	5386	0	2	5
chr13	106435618	106435648	6	5.16667	Human_STR_398610	AAAATT	0	106435633	317240	0	0	0	292250	0	0	0	341	1	20	349	2425677	0	0	0	3732	0	1	12	0	1	3	8473	0	2	5
chr13	106438807	106438852	2	23	Human_STR_398611	AT	0	106438829.5	320436.5	0	0	0	295446.5	0	0	0	62.5	4	20	348	2422480.5	0	0	0	535.5	1	3	12	1	1	3	11669.5	0	0	5
chr13	106440812	106440828	5	3.4	Human_STR_398612	AATTT	0	106440820	322427	0	0	0	297437	0	0	0	1425	0	24	346	2420490	0	0	0	1455	0	3	12	0	1	3	13660	0	0	5
chr13	106441701	106441724	3	8	Human_STR_398613	ATT	0	106441712.5	323319.5	0	0	0	298329.5	0	0	0	894.5	1	29	346	2419597.5	0	0	0	2347.5	0	3	12	0	1	3	14552.5	0	0	5
chr13	106442218	106442229	1	12	Human_STR_398614	A	0	106442223.5	323830.5	0	0	0	298840.5	0	0	0	383.5	3	30	346	2419086.5	0	0	0	2858.5	0	3	12	0	1	3	15063.5	0	0	5
chr13	106444637	106444652	4	4	Human_STR_398615	AAAC	0	106444644.5	326251.5	0	0	0	301261.5	0	0	0	1081.5	0	32	352	2416665.5	0	0	0	1831.5	0	3	12	0	1	3	17484.5	0	0	5
chr13	106444916	106444958	4	10.75	Human_STR_398616	AAAT	0	106444937	326544	0	0	0	301554	0	0	0	843	1	33	353	2416373	0	0	0	1539	0	3	12	0	1	3	17777	0	0	5
chr13	106445622	106445665	1	44	Human_STR_398617	A	0	106445643.5	327250.5	0	0	0	302260.5	0	0	0	136.5	2	32	353	2415666.5	0	0	0	832.5	1	3	12	0	1	3	18483.5	0	0	5
chr13	106445894	106445934	6	6.83333	Human_STR_398618	GTTTTT	0	106445914	327521	0	0	0	302531	0	0	0	134	2	32	354	2415396	0	0	0	562	1	3	12	0	1	3	18754	0	0	5
chr13	106446069	106446083	1	15	Human_STR_398619	T	0	106446076	327683	0	0	0	302693	0	0	0	296	2	32	355	2415234	0	0	0	400	1	3	12	0	1	3	18916	0	0	5
chr13	106454140	106454151	1	12	Human_STR_398620	A	0	106454145.5	335752.5	0	0	0	310762.5	0	0	0	343.5	3	38	370	2407164.5	0	0	0	6315.5	0	2	12	0	0	3	12394.5	0	0	5
chr13	106455177	106455397	2	110.5	Human_STR_398621	AT	0	106455287	336894	0	0	0	311904	0	0	0	411	1	43	372	2406023	0	0	0	7457	0	2	12	0	0	3	11253	0	0	5
chr13	106456291	106456304	2	7	Human_STR_398622	AT	0	106456297.5	337904.5	0	0	0	312914.5	0	0	0	1421.5	0	43	370	2405012.5	0	0	0	8467.5	0	2	12	0	0	3	10242.5	0	0	5
chr13	106456320	106456351	2	16	Human_STR_398623	AT	0	106456335.5	337942.5	0	0	0	312952.5	0	0	0	1459.5	0	43	371	2404974.5	0	0	0	8505.5	0	2	12	0	0	3	10204.5	0	0	5
chr13	106456729	106456794	2	33	Human_STR_398624	AT	0	106456761.5	338368.5	0	0	0	313378.5	0	0	0	1051.5	0	42	370	2404548.5	0	0	0	8931.5	0	1	12	0	0	3	9778.5	0	1	5
chr13	106462924	106462949	6	4.33333	Human_STR_398625	AATATT	0	106462936.5	344543.5	0	0	0	319553.5	0	0	0	925.5	1	34	373	2398373.5	0	0	0	15106.5	0	0	12	0	0	3	3603.5	0	2	6
chr13	106463184	106463295	5	22.4	Human_STR_398626	AAAGG	0	106463239.5	344846.5	0	0	0	319856.5	0	0	0	622.5	2	36	371	2398070.5	0	0	0	15409.5	0	0	12	0	0	3	3300.5	0	2	6
chr13	106470232	106470290	2	29.5	Human_STR_398627	CT/AC	0	106470261	351868	0	0	0	326878	0	0	0	286	3	44	363	2391049	0	0	0	22431	0	0	11	0	0	3	876	1	2	7
chr13	106471368	106471387	3	6.66667	Human_STR_398628	ATT	0	106471377.5	352984.5	0	0	0	327994.5	0	0	0	395.5	4	43	359	2389932.5	0	0	0	23547.5	0	0	11	0	0	3	1992.5	0	2	7
chr13	106472692	106472714	4	5.75	Human_STR_398629	AAAC	0	106472703	354310	0	0	0	329320	0	0	0	357	5	48	361	2388607	0	0	0	23296	0	0	11	0	0	3	3318	0	2	8
chr13	106476927	106476944	5	3.6	Human_STR_398630	ACATG	0	106476935.5	358542.5	0	0	0	333552.5	0	0	0	35.5	9	61	344	2384374.5	0	0	0	19063.5	0	0	11	0	0	3	7550.5	0	1	9
chr13	106477468	106477480	1	13	Human_STR_398631	A	0	106477474	359081	0	0	0	334091	0	0	0	117	7	62	344	2383836	0	0	0	18525	0	0	11	0	0	3	8089	0	1	9
chr13	106478333	106478364	1	32	Human_STR_398632	A	0	106478348.5	359955.5	0	0	0	334965.5	0	0	0	406.5	4	60	342	2382961.5	0	0	0	17650.5	0	0	11	0	0	3	8963.5	0	1	10
chr13	106480427	106480473	4	11.75	Human_STR_398633	GTTT	0	106480450	362057	0	0	0	337067	0	0	0	70	2	64	338	2380860	0	0	0	15549	0	0	11	0	0	3	11065	0	0	10
chr13	106480801	106480815	4	3.75	Human_STR_398634	AAAT	0	106480808	362415	0	0	0	337425	0	0	0	288	4	67	338	2380502	0	0	0	15191	0	0	11	0	0	3	11423	0	0	10
chr13	106481179	106481204	5	5.2	Human_STR_398635	CTTTT	0	106481191.5	362798.5	0	0	0	337808.5	0	0	0	375.5	5	65	339	2380118.5	0	0	0	14807.5	0	0	11	0	0	3	11806.5	0	0	10
chr13	106482019	106482036	1	18	Human_STR_398636	T	0	106482027.5	363634.5	0	0	0	338644.5	0	0	0	56.5	9	65	337	2379282.5	0	0	0	13971.5	0	0	11	0	0	3	12642.5	0	0	11
chr13	106482496	106482520	4	6.25	Human_STR_398637	GTTT	0	106482508	364115	0	0	0	339125	0	0	0	19	12	65	337	2378802	0	0	0	13491	0	0	11	0	0	3	13123	0	0	11
chr13	106487846	106487868	1	23	Human_STR_398638	A	0	106487857	369464	0	0	0	344474	0	0	0	378	5	50	347	2373453	0	0	0	8142	0	1	12	0	0	4	13088	0	0	11
chr13	106489587	106489616	1	30	Human_STR_398639	T	0	106489601.5	371208.5	0	0	0	346218.5	0	0	0	164.5	5	50	347	2371708.5	0	0	0	6397.5	0	1	13	0	0	4	11343.5	0	0	11
chr13	106491471	106491494	2	12	Human_STR_398640	AC	0	106491482.5	373089.5	0	0	0	348099.5	0	0	0	36.5	5	52	348	2369827.5	0	0	0	4516.5	0	1	13	0	0	4	9462.5	0	1	12
chr13	106491546	106491568	2	11.5	Human_STR_398641	AC	0	106491557	373164	0	0	0	348174	0	0	0	111	5	53	348	2369753	0	0	0	4442	0	1	13	0	0	4	9388	0	1	12
chr13	106492314	106492326	1	13	Human_STR_398642	A	0	106492320	373927	0	0	0	348937	0	0	0	585	2	49	352	2368990	0	0	0	3679	0	1	13	0	0	4	8625	0	1	12
chr13	106492377	106492401	4	6.25	Human_STR_398643	ATTC	0	106492389	373996	0	0	0	349006	0	0	0	654	2	49	351	2368921	0	0	0	3610	0	1	12	0	0	4	8556	0	1	12
chr13	106492745	106492761	5	3.4	Human_STR_398644	AAGAG	0	106492753	374360	0	0	0	349370	0	0	0	1018	0	46	351	2368557	0	0	0	3246	0	1	11	0	0	4	8192	0	1	12
chr13	106492808	106492832	1	25	Human_STR_398645	T	0	106492820	374427	0	0	0	349437	0	0	0	984	1	46	351	2368490	0	0	0	3179	0	1	11	0	0	4	8125	0	1	12
chr13	106492979	106493038	4	15	Human_STR_398646	ATTT	0	106493008.5	374615.5	0	0	0	349625.5	0	0	0	795.5	1	46	351	2368301.5	0	0	0	2990.5	0	1	11	0	0	4	7936.5	0	1	12
chr13	106496539	106496559	1	21	Human_STR_398647	T	0	106496549	378156	0	0	0	353166	0	0	0	550	2	29	346	2364761	0	0	0	550	1	1	13	0	0	4	4396	0	1	12
chr13	106498819	106498831	2	6.5	Human_STR_398648	AC	0	106498825	380432	0	0	0	355442	0	0	0	54	2	25	349	2362485	0	0	0	2826	0	1	14	0	0	4	2120	0	1	12
chr13	106500752	106500771	1	20	Human_STR_398649	A	0	106500761.5	382368.5	0	0	0	357378.5	0	0	0	50.5	5	19	349	2360548.5	0	0	0	4762.5	0	1	12	0	0	3	183.5	1	1	12
chr13	106502207	106502228	1	22	Human_STR_398650	A	0	106502217.5	383824.5	0	0	0	358834.5	0	0	0	561.5	4	19	347	2359092.5	0	0	0	6218.5	0	1	11	0	0	2	1272.5	0	1	12
chr13	106508688	106508701	1	14	Human_STR_398651	T	0	106508694.5	390301.5	0	0	0	365311.5	0	0	0	499.5	1	28	344	2352615.5	0	0	0	12695.5	0	0	11	0	0	2	7749.5	0	1	12
chr13	106516396	106516438	2	21.5	Human_STR_398652	GT	0	106516417	398024	0	0	0	373034	0	0	0	36	5	37	350	2344893	0	0	0	20418	0	0	12	0	0	2	15472	0	0	12
chr13	106516699	106516711	1	13	Human_STR_398653	T	0	106516705	398312	0	0	0	373322	0	0	0	47	5	37	351	2344605	0	0	0	20706	0	0	12	0	0	2	15760	0	0	12
chr13	106521256	106521270	1	15	Human_STR_398654	A	0	106521263	402870	0	0	0	377880	0	0	0	80	1	42	350	2340047	0	0	0	25264	0	0	13	0	0	3	20318	0	0	12
chr13	106522087	106522108	2	11	Human_STR_398655	GT	0	106522097.5	403704.5	0	0	0	378714.5	0	0	0	243.5	5	41	349	2339212.5	0	0	0	26098.5	0	0	13	0	0	3	21152.5	0	0	12
chr13	106524056	106524084	5	5.8	Human_STR_398656	GTTTT	0	106524070	405677	0	0	0	380687	0	0	0	162	7	37	348	2337240	0	0	0	28071	0	0	13	0	0	3	23125	0	0	13
chr13	106526309	106526341	1	33	Human_STR_398657	T	0	106526325	407932	0	0	0	382942	0	0	0	305	2	40	349	2334985	0	0	0	30326	0	0	12	0	0	3	25380	0	0	13
chr13	106529915	106529929	1	15	Human_STR_398658	A	0	106529922	411529	0	0	0	386539	0	0	0	487	3	33	344	2331388	0	0	0	33923	0	0	12	0	0	3	28977	0	0	11
chr13	106531692	106531713	5	4.4	Human_STR_398659	AAAAC	0	106531702.5	413309.5	0	0	0	388319.5	0	0	0	587.5	1	31	347	2329607.5	0	0	0	35703.5	0	0	13	0	0	3	29262.5	0	0	12
chr13	106534729	106534756	2	14	Human_STR_398660	AC	0	106534742.5	416349.5	0	0	0	391359.5	0	0	0	123.5	4	30	346	2326567.5	0	0	0	38743.5	0	0	14	0	0	3	26222.5	0	0	13
chr13	106538047	106538062	1	16	Human_STR_398661	T	0	106538054.5	419661.5	0	0	0	394671.5	0	0	0	1764.5	0	29	360	2323255.5	0	0	0	42055.5	0	0	18	0	0	3	22910.5	0	0	13
chr13	106543381	106543404	2	12	Human_STR_398662	AG	0	106543392.5	424999.5	0	0	0	400009.5	0	0	0	198.5	6	37	378	2317917.5	0	0	0	40146.5	0	0	21	0	0	3	17572.5	0	0	14
chr13	106544981	106544995	2	7.5	Human_STR_398663	AG	0	106544988	426595	0	0	0	401605	0	0	0	200	6	40	383	2316322	0	0	0	38551	0	0	22	0	0	3	15977	0	0	16
chr13	106545750	106545771	1	22	Human_STR_398664	A	0	106545760.5	427367.5	0	0	0	402377.5	0	0	0	121.5	8	40	383	2315549.5	0	0	0	37778.5	0	0	22	0	0	3	15204.5	0	0	16
chr13	106546366	106546385	4	5	Human_STR_398665	AAAT	0	106546375.5	427982.5	0	0	0	402992.5	0	0	0	127.5	8	40	384	2314934.5	0	0	0	37163.5	0	0	22	0	0	3	14589.5	0	0	16
chr13	106546695	106546709	4	3.75	Human_STR_398666	ATGG	0	106546702	428309	0	0	0	403319	0	0	0	91	8	41	383	2314608	0	0	0	36837	0	0	21	0	0	3	14263	0	0	16
chr13	106548435	106548458	4	6	Human_STR_398667	GTTT	0	106548446.5	430053.5	0	0	0	405063.5	0	0	0	115.5	6	43	382	2312863.5	0	0	0	35092.5	0	0	21	0	0	3	12518.5	0	0	16
chr13	106549852	106549864	2	6.5	Human_STR_398668	GT	0	106549858	431465	0	0	0	406475	0	0	0	347	3	45	382	2311452	0	0	0	33681	0	0	21	0	0	3	11107	0	0	17
chr13	106551438	106551459	6	3.66667	Human_STR_398669	AAAAAC	0	106551448.5	433055.5	0	0	0	408065.5	0	0	0	313.5	1	48	383	2309861.5	0	0	0	32090.5	0	0	21	0	0	3	9516.5	0	1	17
chr13	106554282	106554300	5	3.8	Human_STR_398670	AAAAC	0	106554291	435898	0	0	0	410908	0	0	0	34	7	46	382	2307019	0	0	0	29248	0	0	22	0	0	4	6674	0	1	17
chr13	106554440	106554450	1	11	Human_STR_398671	A	0	106554445	436052	0	0	0	411062	0	0	0	52	7	45	382	2306865	0	0	0	29094	0	0	22	0	0	4	6520	0	1	17
chr13	106555769	106555784	2	8	Human_STR_398672	AC	0	106555776.5	437383.5	0	0	0	412393.5	0	0	0	551.5	3	42	391	2305533.5	0	0	0	27762.5	0	0	22	0	0	4	5188.5	0	1	17
chr13	106555903	106555926	1	24	Human_STR_398673	A	0	106555914.5	437521.5	0	0	0	412531.5	0	0	0	413.5	3	41	391	2305395.5	0	0	0	27624.5	0	0	22	0	0	4	5050.5	0	1	17
chr13	106556286	106556298	1	13	Human_STR_398674	A	0	106556292	437899	0	0	0	412909	0	0	0	36	2	38	394	2305018	0	0	0	27247	0	0	22	0	0	4	4673	0	1	17
chr13	106563154	106563177	4	6	Human_STR_398675	AAAC	0	106563165.5	444772.5	0	0	0	419782.5	0	0	0	1068.5	0	30	411	2298144.5	0	0	0	20373.5	0	0	23	0	0	4	2200.5	0	4	17
chr13	106563410	106563445	1	36	Human_STR_398676	T	0	106563427.5	445034.5	0	0	0	420044.5	0	0	0	1330.5	0	30	414	2297882.5	0	0	0	20111.5	0	0	23	0	0	4	2462.5	0	4	17
chr13	106565004	106565014	1	11	Human_STR_398677	A	0	106565009	446616	0	0	0	421626	0	0	0	2378	0	26	412	2296301	0	0	0	18530	0	0	23	0	0	4	2051	0	4	17
chr13	106565173	106565191	1	19	Human_STR_398678	A	0	106565182	446789	0	0	0	421799	0	0	0	2205	0	26	413	2296128	0	0	0	18357	0	0	23	0	0	4	1878	0	4	17
chr13	106566120	106566143	4	6	Human_STR_398679	GTTT	0	106566131.5	447738.5	0	0	0	422748.5	0	0	0	1255.5	0	25	413	2295178.5	0	0	0	17407.5	0	0	23	0	0	4	928.5	1	4	17
chr13	106567081	106567106	2	13	Human_STR_398680	AC	0	106567093.5	448700.5	0	0	0	423710.5	0	0	0	293.5	2	23	415	2294216.5	0	0	0	16445.5	0	0	23	0	0	4	33.5	1	4	16
chr13	106568637	106568654	5	3.6	Human_STR_398681	AATTT	0	106568645.5	450252.5	0	0	0	425262.5	0	0	0	40.5	2	23	410	2292664.5	0	0	0	14893.5	0	0	23	0	0	4	1585.5	0	5	16
chr13	106573943	106573963	1	21	Human_STR_398682	T	0	106573953	455560	0	0	0	430570	0	0	0	321	2	24	409	2287357	0	0	0	9586	0	1	23	0	1	4	1233	0	5	15
chr13	106574517	106574531	4	3.75	Human_STR_398683	CCCT	0	106574524	456131	0	0	0	431141	0	0	0	250	2	26	409	2286786	0	0	0	9015	0	1	23	0	1	4	1804	0	5	15
chr13	106575569	106575585	1	17	Human_STR_398684	G	0	106575577	457184	0	0	0	432194	0	0	0	1303	0	27	405	2285733	0	0	0	7962	0	1	23	0	1	4	2268	0	5	15
chr13	106576902	106576941	2	20	Human_STR_398685	AC	0	106576921.5	458528.5	0	0	0	433538.5	0	0	0	406.5	3	29	400	2284388.5	0	0	0	6617.5	0	1	23	0	1	4	923.5	1	5	15
chr13	106577804	106577844	2	20.5	Human_STR_398686	AC	0	106577824	459431	0	0	0	434441	0	0	0	51	3	33	395	2283486	0	0	0	5715	0	1	23	0	1	4	21	1	4	15
chr13	106578385	106578412	1	28	Human_STR_398687	T	0	106578398.5	460005.5	0	0	0	435015.5	0	0	0	625.5	2	36	394	2282911.5	0	0	0	5140.5	0	1	23	0	1	4	553.5	1	4	15
chr13	106587039	106587060	2	11	Human_STR_398688	CT	0	106587049.5	468656.5	0	0	0	443666.5	0	0	0	45.5	10	42	372	2274260.5	0	0	0	2090.5	0	5	23	0	1	4	2790.5	0	3	17
chr13	106590873	106590883	1	11	Human_STR_398689	A	0	106590878	472485	0	0	0	447495	0	0	0	110	8	40	367	2270432	0	0	0	1738	0	5	23	0	1	4	1038	0	2	17
chr13	106590918	106590940	1	23	Human_STR_398690	T	0	106590929	472536	0	0	0	447546	0	0	0	161	9	40	367	2270381	0	0	0	1789	0	5	23	0	1	4	1089	0	2	17
chr13	106591232	106591249	1	18	Human_STR_398691	T	0	106591240.5	472847.5	0	0	0	447857.5	0	0	0	117.5	8	39	367	2270069.5	0	0	0	2100.5	0	5	23	0	1	4	1400.5	0	2	18
chr13	106593012	106593031	4	5	Human_STR_398692	AAAG	0	106593021.5	474628.5	0	0	0	449638.5	0	0	0	369.5	1	40	368	2268288.5	0	0	0	369.5	1	5	23	1	1	4	3181.5	0	1	18
chr13	106593305	106593332	3	9.33333	Human_STR_398693	AAT	0	106593318.5	474925.5	0	0	0	449935.5	0	0	0	72.5	1	39	368	2267991.5	0	0	0	72.5	1	5	23	1	1	4	3478.5	0	1	18
chr13	106594628	106594643	1	16	Human_STR_398694	A	0	106594635.5	476242.5	0	0	0	451252.5	0	0	0	1244.5	0	35	367	2266674.5	0	0	0	1244.5	0	5	23	0	1	4	4795.5	0	1	18
chr13	106594740	106594770	4	7.75	Human_STR_398695	ATTC	0	106594755	476362	0	0	0	451372	0	0	0	1255	0	35	367	2266555	0	0	0	1363	0	5	23	0	1	4	4915	0	1	18
chr13	106597283	106597306	1	24	Human_STR_398696	T	0	106597294.5	478901.5	0	0	0	453911.5	0	0	0	250.5	2	31	366	2264015.5	0	0	0	576.5	1	5	22	0	1	4	7454.5	0	1	18
chr13	106597730	106597753	4	6	Human_STR_398697	GTTT	0	106597741.5	479348.5	0	0	0	454358.5	0	0	0	196.5	3	30	367	2263568.5	0	0	0	1023.5	0	5	22	0	1	4	7901.5	0	1	18
chr13	106600052	106600070	1	19	Human_STR_398698	T	0	106600061	481668	0	0	0	456678	0	0	0	275	1	24	369	2261249	0	0	0	3343	0	4	22	0	1	4	10221	0	0	18
chr13	106601860	106601882	1	23	Human_STR_398699	T	0	106601871	483478	0	0	0	458488	0	0	0	43	2	22	368	2259439	0	0	0	2599	0	4	22	0	1	4	12031	0	0	17
chr13	106602549	106602578	5	6	Human_STR_398700	CTTTT	0	106602563.5	484170.5	0	0	0	459180.5	0	0	0	344.5	2	22	370	2258746.5	0	0	0	1906.5	0	4	22	0	1	4	12723.5	0	0	17
chr13	106604289	106604318	6	5	Human_STR_398701	AAAAAC	0	106604303.5	485910.5	0	0	0	460920.5	0	0	0	720.5	1	25	373	2257006.5	0	0	0	166.5	1	3	23	1	1	4	14463.5	0	0	17
chr13	106606187	106606225	1	39	Human_STR_398702	T	0	106606206	487813	0	0	0	462823	0	0	0	121	3	27	373	2255104	0	0	0	1736	0	2	23	0	1	4	15919	0	0	17
chr13	106606384	106606405	6	3.66667	Human_STR_398703	ATTTTT	0	106606394.5	488001.5	0	0	0	463011.5	0	0	0	309.5	3	28	373	2254915.5	0	0	0	1924.5	0	3	23	0	1	4	15730.5	0	0	17
chr13	106607821	106607831	1	11	Human_STR_398704	A	0	106607826	489433	0	0	0	464443	0	0	0	375	4	30	376	2253484	0	0	0	3356	0	3	23	0	2	4	14299	0	0	17
chr13	106611364	106611381	1	18	Human_STR_398705	T	0	106611372.5	492979.5	0	0	0	467989.5	0	0	0	28.5	5	30	383	2249937.5	0	0	0	4909.5	0	3	23	0	2	4	10752.5	0	0	17
chr13	106620113	106620152	5	8	Human_STR_398706	ATATC	0	106620132.5	501739.5	0	0	0	476749.5	0	0	0	677.5	1	27	372	2241177.5	0	0	0	2900.5	0	2	23	0	2	4	1992.5	0	1	18
chr13	106621834	106621849	2	8	Human_STR_398707	AT	0	106621841.5	503448.5	0	0	0	478458.5	0	0	0	479.5	1	26	372	2239468.5	0	0	0	4609.5	0	3	23	0	2	4	283.5	1	2	18
chr13	106626130	106626140	1	11	Human_STR_398708	T	0	106626135	507742	0	0	0	482752	0	0	0	1088	0	27	362	2235175	0	0	0	5438	0	7	23	0	2	4	4010	0	3	18
chr13	106626891	106626922	4	8	Human_STR_398709	AAAT	0	106626906.5	508513.5	0	0	0	483523.5	0	0	0	960.5	1	28	362	2234403.5	0	0	0	4666.5	0	6	23	0	2	4	4653.5	0	3	18
chr13	106630335	106630362	1	28	Human_STR_398710	T	0	106630348.5	511955.5	0	0	0	486965.5	0	0	0	223.5	2	41	360	2230961.5	0	0	0	1224.5	0	9	23	0	3	4	1211.5	0	3	18
chr13	106640124	106640138	1	15	Human_STR_398711	A	0	106640131	521738	0	0	0	496748	0	0	0	22	9	61	356	2221179	0	0	0	192	3	12	23	2	3	4	2854	0	6	18
chr13	106644992	106645097	5	21.2	Human_STR_398712	CCTTT/CCCTT	0	106645044.5	526651.5	0	0	0	497047.5	0	0	0	595.5	2	72	349	2216265.5	0	0	0	723.5	1	11	24	1	4	5	1084.5	0	4	19
chr13	106645114	106645237	4	31	Human_STR_398713	CTTT	0	106645175.5	526782.5	0	0	0	496916.5	0	0	0	726.5	2	72	349	2216134.5	0	0	0	854.5	1	11	24	1	4	5	1215.5	0	4	19
chr13	106646389	106646409	5	4.2	Human_STR_398714	AAAAC	0	106646399	528006	0	0	0	495693	0	0	0	64	2	75	344	2214911	0	0	0	1178	0	8	24	0	4	5	2439	0	4	19
chr13	106649352	106649363	2	6	Human_STR_398715	CT	0	106649357.5	530964.5	0	0	0	492734.5	0	0	0	152.5	5	71	334	2211952.5	0	0	0	1780.5	0	7	24	0	4	5	437.5	1	4	19
chr13	106649857	106649877	1	21	Human_STR_398716	A	0	106649867	531474	0	0	0	492225	0	0	0	73	8	69	333	2211443	0	0	0	1793	0	6	24	0	4	5	947	1	4	19
chr13	106650908	106650925	2	9	Human_STR_398717	GT	0	106650916.5	532523.5	0	0	0	491175.5	0	0	0	44.5	13	72	334	2210393.5	0	0	0	743.5	1	4	24	1	3	5	1996.5	0	4	19
chr13	106650997	106651051	2	27.5	Human_STR_398718	GT	0	106651024	532631	0	0	0	491068	0	0	0	152	12	72	334	2210286	0	0	0	636	1	4	24	1	3	5	2104	0	4	19
chr13	106651156	106651182	2	13.5	Human_STR_398719	GT	0	106651169	532776	0	0	0	490923	0	0	0	297	11	71	335	2210141	0	0	0	491	1	4	24	1	3	5	2249	0	4	19
chr13	106651213	106651264	6	8.66667	Human_STR_398720	ATGTGT	0	106651238.5	532845.5	0	0	0	490853.5	0	0	0	313.5	11	71	335	2210071.5	0	0	0	421.5	1	4	24	1	3	5	2318.5	0	4	19
chr13	106651312	106651323	2	6	Human_STR_398721	GT	0	106651317.5	532924.5	0	0	0	490774.5	0	0	0	234.5	11	71	335	2209992.5	0	0	0	342.5	1	4	24	1	3	5	2397.5	0	4	19
chr13	106652990	106653011	1	22	Human_STR_398722	A	0	106653000.5	534607.5	0	0	0	489091.5	0	0	0	686.5	1	69	334	2208309.5	0	0	0	1340.5	0	4	24	0	3	5	4080.5	0	3	19
chr13	106653249	106653285	2	18.5	Human_STR_398723	AT	0	106653267	534743	0	0	0	488825	0	0	0	420	2	72	332	2208043	0	0	0	1607	0	4	24	0	3	5	4347	0	3	20
chr13	106653436	106653475	1	40	Human_STR_398724	T	0	106653455.5	534554.5	0	0	0	488636.5	0	0	0	231.5	2	73	332	2207854.5	0	0	0	1795.5	0	4	24	0	3	5	4535.5	0	3	20
chr13	106654913	106654924	1	12	Human_STR_398725	A	0	106654918.5	533091.5	0	0	0	487173.5	0	0	0	89.5	11	70	327	2206391.5	0	0	0	3000.5	0	3	24	0	2	5	5998.5	0	1	20
chr13	106655363	106655387	4	6.25	Human_STR_398726	AAAC	0	106655375	532635	0	0	0	486717	0	0	0	30	14	73	327	2205935	0	0	0	2544	0	3	24	0	2	5	6455	0	1	20
chr13	106655755	106655765	1	11	Human_STR_398727	T	0	106655760	532250	0	0	0	486332	0	0	0	4	15	74	327	2205550	0	0	0	2159	0	3	24	0	2	5	6840	0	1	20
chr13	106656087	106656123	4	9.25	Human_STR_398728	GTTT	0	106656105	531905	0	0	0	485987	0	0	0	74	13	74	327	2205205	0	0	0	1814	0	3	24	0	2	5	7185	0	1	20
chr13	106656182	106656199	6	3	Human_STR_398729	AAACAG	0	106656190.5	531819.5	0	0	0	485901.5	0	0	0	86.5	13	74	327	2205119.5	0	0	0	1728.5	0	3	24	0	2	5	7270.5	0	1	21
chr13	106660035	106660051	1	17	Human_STR_398730	A	0	106660043	527967	0	0	0	482049	0	0	0	12	11	71	322	2201267	0	0	0	2124	0	2	24	0	1	5	11123	0	0	23
chr13	106660611	106660625	2	7.5	Human_STR_398731	AG	0	106660618	527392	0	0	0	481474	0	0	0	7	10	69	322	2200692	0	0	0	2699	0	2	24	0	1	5	11698	0	0	23
chr13	106662147	106662178	2	16	Human_STR_398732	GT	0	106662162.5	525847.5	0	0	0	479929.5	0	0	0	112.5	8	61	318	2199147.5	0	0	0	4243.5	0	1	24	0	0	5	13242.5	0	0	23
chr13	106666809	106666828	1	20	Human_STR_398733	C	0	106666818.5	521191.5	0	0	0	475273.5	0	0	0	567.5	2	46	319	2194491.5	0	0	0	8899.5	0	1	24	0	0	5	16961.5	0	0	23
chr13	106670527	106670543	3	5.66667	Human_STR_398734	AAC	0	106670535	517475	0	0	0	471557	0	0	0	254	4	32	317	2190775	0	0	0	12616	0	0	25	0	0	5	13245	0	0	23
chr13	106670593	106670624	2	16	Human_STR_398735	GT	0	106670608.5	517401.5	0	0	0	471483.5	0	0	0	327.5	3	32	317	2190701.5	0	0	0	12689.5	0	0	25	0	0	5	13171.5	0	0	23
chr13	106671255	106671265	1	11	Human_STR_398736	T	0	106671260	516750	0	0	0	470832	0	0	0	59	2	30	317	2190050	0	0	0	13341	0	0	25	0	0	5	12520	0	0	23
chr13	106673627	106673664	2	19	Human_STR_398737	AT	0	106673645.5	514364.5	0	0	0	468446.5	0	0	0	119.5	3	21	314	2187664.5	0	0	0	15726.5	0	0	26	0	0	5	10134.5	0	0	21
chr13	106673978	106673997	3	6.66667	Human_STR_398738	GTT	0	106673987.5	514022.5	0	0	0	468104.5	0	0	0	136.5	3	20	315	2187322.5	0	0	0	16068.5	0	0	26	0	0	5	9792.5	0	1	21
chr13	106677321	106677344	2	12	Human_STR_398739	AC	0	106677332.5	510677.5	0	0	0	464759.5	0	0	0	1279.5	0	18	321	2183977.5	0	0	0	19413.5	0	0	26	0	0	5	6447.5	0	2	21
chr13	106678314	106678331	3	6	Human_STR_398740	AAT	0	106678322.5	509687.5	0	0	0	463769.5	0	0	0	289.5	1	21	322	2182987.5	0	0	0	20403.5	0	0	26	0	0	5	5457.5	0	2	20
chr13	106681051	106681061	1	11	Human_STR_398741	A	0	106681056	506954	0	0	0	461036	0	0	0	1555	0	21	321	2180254	0	0	0	22563	0	0	26	0	0	5	2724	0	2	20
chr13	106681243	106681266	5	4.8	Human_STR_398742	GTTTT	0	106681254.5	506755.5	0	0	0	460837.5	0	0	0	1356.5	0	20	321	2180055.5	0	0	0	22364.5	0	0	26	0	0	5	2525.5	0	3	20
chr13	106682978	106683005	2	14	Human_STR_398743	GT	0	106682991.5	505018.5	0	0	0	459100.5	0	0	0	380.5	3	23	323	2178318.5	0	0	0	20627.5	0	0	27	0	0	5	788.5	1	3	19
chr13	106687675	106687687	1	13	Human_STR_398744	A	0	106687681	500329	0	0	0	454411	0	0	0	291	4	22	312	2173629	0	0	0	15938	0	0	30	0	0	5	1636	0	3	20
chr13	106688569	106688587	4	4.75	Human_STR_398745	AAAG	0	106688578	499432	0	0	0	453514	0	0	0	390	5	23	311	2172732	0	0	0	15041	0	0	30	0	0	5	2533	0	3	20
chr13	106688747	106688766	5	4	Human_STR_398746	AAAAC	0	106688756.5	499253.5	0	0	0	453335.5	0	0	0	568.5	6	22	311	2172553.5	0	0	0	14862.5	0	0	30	0	0	5	2388.5	0	3	20
chr13	106691716	106691731	1	16	Human_STR_398747	A	0	106691723.5	496286.5	0	0	0	450368.5	0	0	0	29.5	1	29	300	2169586.5	0	0	0	11895.5	0	0	29	0	0	5	578.5	1	3	19
chr13	106693570	106693583	1	14	Human_STR_398748	A	0	106693576.5	494433.5	0	0	0	448515.5	0	0	0	449.5	3	29	297	2167733.5	0	0	0	10042.5	0	0	28	0	0	5	2431.5	0	3	19
chr13	106695073	106695093	1	21	Human_STR_398749	A	0	106695083	492927	0	0	0	447009	0	0	0	963	1	32	301	2166227	0	0	0	8536	0	1	28	0	0	5	3938	0	2	19
chr13	106698538	106698577	3	13.3333	Human_STR_398750	ATT	0	106698557.5	489452.5	0	0	0	443534.5	0	0	0	133.5	4	31	307	2162752.5	0	0	0	5061.5	0	1	27	0	0	5	7412.5	0	1	19
chr13	106700323	106700335	1	13	Human_STR_398751	T	0	106700329	487681	0	0	0	441763	0	0	0	598	2	30	306	2160981	0	0	0	3290	0	1	27	0	0	5	9184	0	1	19
chr13	106704447	106704471	2	12.5	Human_STR_398752	AC	0	106704459	483551	0	0	0	437633	0	0	0	326	4	35	306	2156851	0	0	0	840	1	1	27	0	0	5	11866	0	0	20
chr13	106705259	106705274	1	16	Human_STR_398753	T	0	106705266.5	482743.5	0	0	0	436825.5	0	0	0	481.5	2	35	306	2156043.5	0	0	0	1647.5	0	1	26	0	0	5	11058.5	0	0	20
chr13	106706050	106706070	1	21	Human_STR_398754	A	0	106706060	481950	0	0	0	436032	0	0	0	82	2	34	306	2155250	0	0	0	2441	0	1	26	0	0	5	10265	0	0	20
chr13	106712205	106712226	4	5.5	Human_STR_398755	AAAT	0	106712215.5	475794.5	0	0	0	429876.5	0	0	0	176.5	4	28	303	2149094.5	0	0	0	8596.5	0	1	28	0	0	5	4109.5	0	1	22
chr13	106712628	106712644	1	17	Human_STR_398756	T	0	106712636	475374	0	0	0	429456	0	0	0	244	3	26	302	2148674	0	0	0	9017	0	1	28	0	0	5	3689	0	1	22
chr13	106713234	106713267	2	17	Human_STR_398757	AC	0	106713250.5	474759.5	0	0	0	428841.5	0	0	0	858.5	1	26	302	2148059.5	0	0	0	9631.5	0	1	28	0	0	5	3074.5	0	1	22
chr13	106717840	106717852	1	13	Human_STR_398758	T	0	106717846	470164	0	0	0	424246	0	0	0	344	1	23	295	2143464	0	0	0	14227	0	0	27	0	0	5	1521	0	1	22
chr13	106720027	106720052	6	4.33333	Human_STR_398759	AAAAAT	0	106720039.5	467970.5	0	0	0	422052.5	0	0	0	646.5	1	25	293	2141270.5	0	0	0	16420.5	0	0	27	0	0	5	3714.5	0	1	22
chr13	106721933	106721945	1	13	Human_STR_398760	A	0	106721939	466071	0	0	0	420153	0	0	0	453	1	18	298	2139371	0	0	0	18320	0	0	28	0	0	5	5614	0	1	22
chr13	106723780	106723790	1	11	Human_STR_398761	A	0	106723785	464225	0	0	0	418307	0	0	0	397	1	16	298	2137525	0	0	0	19458	0	0	28	0	0	5	7460	0	1	21
chr13	106723866	106723899	1	34	Human_STR_398762	T	0	106723882.5	464127.5	0	0	0	418209.5	0	0	0	299.5	1	16	298	2137427.5	0	0	0	19360.5	0	0	28	0	0	5	7557.5	0	1	21
chr13	106724234	106724244	1	11	Human_STR_398763	A	0	106724239	463771	0	0	0	417853	0	0	0	57	2	16	296	2137071	0	0	0	19004	0	0	28	0	0	5	7914	0	1	21
chr13	106724495	106724514	4	5	Human_STR_398764	AAAC	0	106724504.5	463505.5	0	0	0	417587.5	0	0	0	322.5	2	16	296	2136805.5	0	0	0	18738.5	0	0	28	0	0	5	8179.5	0	1	21
chr13	106727139	106727159	5	4.2	Human_STR_398765	AAAAT	0	106727149	460861	0	0	0	414943	0	0	0	221	3	16	297	2134161	0	0	0	16094	0	0	28	0	0	5	10824	0	0	22
chr13	106727466	106727480	4	3.75	Human_STR_398766	CTGT	0	106727473	460537	0	0	0	414619	0	0	0	103	2	17	297	2133837	0	0	0	15770	0	0	28	0	0	5	11148	0	0	22
chr13	106729782	106729807	1	26	Human_STR_398767	T	0	106729794.5	458215.5	0	0	0	412297.5	0	0	0	79.5	2	15	298	2131515.5	0	0	0	13448.5	0	0	28	0	0	5	10745.5	0	0	22
chr13	106731120	106731134	1	15	Human_STR_398768	A	0	106731127	456883	0	0	0	410965	0	0	0	1412	0	16	301	2130183	0	0	0	12116	0	0	28	0	0	5	9413	0	1	22
chr13	106732577	106732599	4	5.75	Human_STR_398769	AAAT	0	106732588	455422	0	0	0	409504	0	0	0	224	1	15	301	2128722	0	0	0	10655	0	0	26	0	0	5	7952	0	1	20
chr13	106733864	106733880	1	17	Human_STR_398770	A	0	106733872	454138	0	0	0	408220	0	0	0	1060	0	16	303	2127438	0	0	0	9371	0	1	26	0	1	5	6668	0	1	20
chr13	106734606	106734666	2	30.5	Human_STR_398771	AC	0	106734636	453374	0	0	0	407456	0	0	0	1824	0	15	305	2126674	0	0	0	8607	0	1	26	0	1	5	5904	0	1	20
chr13	106735956	106735966	1	11	Human_STR_398772	T	0	106735961	452049	0	0	0	406131	0	0	0	509	1	12	305	2125349	0	0	0	7282	0	1	23	0	1	5	4579	0	1	21
chr13	106736766	106736802	2	18.5	Human_STR_398773	AC	0	106736784	451226	0	0	0	405308	0	0	0	314	2	10	302	2124526	0	0	0	6459	0	1	23	0	1	5	3756	0	1	21
chr13	106736895	106736909	1	15	Human_STR_398774	A	0	106736902	451108	0	0	0	405190	0	0	0	432	2	10	302	2124408	0	0	0	6341	0	1	23	0	1	5	3638	0	1	21
chr13	106737651	106737675	1	25	Human_STR_398775	A	0	106737663	450347	0	0	0	404429	0	0	0	207	1	9	297	2123647	0	0	0	5580	0	1	22	0	1	5	2877	0	1	21
chr13	106738058	106738085	1	28	Human_STR_398776	G	0	106738071.5	449938.5	0	0	0	404020.5	0	0	0	615.5	1	8	298	2123238.5	0	0	0	5171.5	0	1	22	0	1	5	2468.5	0	1	21
chr13	106741105	106741123	4	4.75	Human_STR_398777	AGGG	0	106741114	446896	0	0	0	400978	0	0	0	1291	0	6	289	2120196	0	0	0	2129	0	1	18	0	1	4	574	1	1	21
chr13	106746179	106746192	2	7	Human_STR_398778	AT	0	106746185.5	441824.5	0	0	0	395906.5	0	0	0	2391.5	0	12	287	2115124.5	0	0	0	2942.5	0	1	17	0	1	3	5645.5	0	3	18
chr13	106746313	106746361	5	9.8	Human_STR_398779	ATTTT	0	106746337	441673	0	0	0	395755	0	0	0	2543	0	14	285	2114973	0	0	0	3094	0	1	18	0	1	3	5797	0	3	18
chr13	106747231	106747248	1	18	Human_STR_398780	T	0	106747239.5	440770.5	0	0	0	394852.5	0	0	0	3445.5	0	13	285	2114070.5	0	0	0	3996.5	0	1	18	0	1	3	5800.5	0	5	18
chr13	106748055	106748067	1	13	Human_STR_398781	A	0	106748061	439949	0	0	0	394031	0	0	0	2699	0	12	283	2113249	0	0	0	4818	0	1	17	0	1	2	4979	0	5	18
chr13	106753029	106753040	1	12	Human_STR_398782	A	0	106753034.5	434975.5	0	0	0	389057.5	0	0	0	303.5	3	13	281	2108275.5	0	0	0	9791.5	0	1	16	0	1	1	5.5	1	5	17
chr13	106757643	106757686	2	22	Human_STR_398783	AG	0	106757664.5	430345.5	0	0	0	384427.5	0	0	0	1334.5	0	14	261	2103645.5	0	0	0	10717.5	0	0	16	0	0	1	664.5	1	5	17
chr13	106758237	106758251	1	15	Human_STR_398784	T	0	106758244	429766	0	0	0	383848	0	0	0	1914	0	15	258	2103066	0	0	0	10138	0	0	15	0	0	1	1244	0	5	17
chr13	106762134	106762161	5	5.6	Human_STR_398785	AAACC	0	106762147.5	425862.5	0	0	0	379944.5	0	0	0	1187.5	0	14	241	2099162.5	0	0	0	6234.5	0	1	15	0	0	1	427.5	1	6	17
chr13	106764577	106764611	2	17.5	Human_STR_398786	AT	0	106764594	423416	0	0	0	377498	0	0	0	82	1	16	235	2096716	0	0	0	3788	0	2	15	0	0	1	2874	0	5	17
chr13	106765607	106765622	1	16	Human_STR_398787	A	0	106765614.5	422395.5	0	0	0	376477.5	0	0	0	938.5	1	16	231	2095695.5	0	0	0	2767.5	0	2	15	0	0	1	3785.5	0	5	18
chr13	106768620	106768630	1	11	Human_STR_398788	A	0	106768625	419385	0	0	0	373467	0	0	0	819	1	22	229	2092685	0	0	0	243	1	2	15	0	0	1	775	1	2	18
chr13	106769982	106770012	6	5.16667	Human_STR_398789	GTTTTT	0	106769997	418013	0	0	0	372095	0	0	0	311	1	22	226	2091313	0	0	0	1615	0	2	15	0	0	1	597	1	2	18
chr13	106772144	106772175	1	32	Human_STR_398790	T	0	106772159.5	415850.5	0	0	0	369932.5	0	0	0	541.5	2	25	224	2089150.5	0	0	0	647.5	1	3	15	0	0	1	2759.5	0	1	18
chr13	106777269	106777315	2	23.5	Human_STR_398791	GT	0	106777292	410718	0	0	0	364800	0	0	0	480	3	27	221	2084018	0	0	0	4485	0	7	15	0	0	1	7892	0	2	18
chr13	106778881	106778895	4	3.75	Human_STR_398792	AAAC	0	106778888	409122	0	0	0	363204	0	0	0	267	3	28	220	2082422	0	0	0	2892	0	6	15	0	0	1	6477	0	2	18
chr13	106783627	106783642	1	16	Human_STR_398793	T	0	106783634.5	404375.5	0	0	0	358457.5	0	0	0	26.5	1	24	219	2077675.5	0	0	0	93.5	1	5	15	0	0	1	1730.5	0	1	19
chr13	106790834	106790948	2	57.5	Human_STR_398794	AT	0	106790891	397119	0	0	0	351201	0	0	0	2810	0	24	213	2070419	0	0	0	4131	0	6	15	0	0	1	5526	0	1	17
chr13	106792452	106792545	3	31.3333	Human_STR_398795	ATT	0	106792498.5	395511.5	0	0	0	349593.5	0	0	0	1633.5	0	23	212	2068811.5	0	0	0	5170.5	0	5	15	0	0	1	7133.5	0	1	16
chr13	106793722	106793740	4	4.75	Human_STR_398796	AAAT	0	106793731	394279	0	0	0	348361	0	0	0	401	2	23	210	2067579	0	0	0	3938	0	4	15	0	0	1	8366	0	2	16
chr13	106796174	106796197	1	24	Human_STR_398797	A	0	106796185.5	391824.5	0	0	0	345906.5	0	0	0	94.5	5	20	209	2065124.5	0	0	0	1483.5	0	3	15	0	0	1	7414.5	0	1	16
chr13	106800831	106800845	1	15	Human_STR_398798	A	0	106800838	387172	0	0	0	341254	0	0	0	192	3	24	206	2060472	0	0	0	3169	0	3	15	0	0	1	2762	0	3	16
chr13	106800978	106801004	1	27	Human_STR_398799	A	0	106800991	387019	0	0	0	341101	0	0	0	39	3	24	205	2060319	0	0	0	3322	0	3	15	0	0	1	2609	0	3	16
chr13	106802879	106802903	4	6.25	Human_STR_398800	AAAC	0	106802891	385119	0	0	0	339201	0	0	0	221	1	26	202	2058419	0	0	0	3453	0	3	15	0	0	1	709	1	3	16
chr13	106802993	106803012	2	10	Human_STR_398801	AC	0	106803002.5	385007.5	0	0	0	339089.5	0	0	0	109.5	1	26	202	2058307.5	0	0	0	3341.5	0	3	15	0	0	1	597.5	1	3	16
chr13	106804132	106804151	2	10	Human_STR_398802	AG	0	106804141.5	383868.5	0	0	0	337950.5	0	0	0	1029.5	0	27	200	2057168.5	0	0	0	2202.5	0	3	14	0	0	1	541.5	1	3	16
chr13	106806992	106807027	5	7.2	Human_STR_398803	CTTTT	0	106807009.5	381000.5	0	0	0	335082.5	0	0	0	43.5	3	21	202	2054300.5	0	0	0	665.5	1	4	14	0	0	1	815.5	1	3	16
chr13	106807092	106807106	1	15	Human_STR_398804	T	0	106807099	380911	0	0	0	334993	0	0	0	68	3	22	201	2054211	0	0	0	755	1	4	14	0	0	1	726	1	3	16
chr13	106810273	106810292	1	20	Human_STR_398805	T	0	106810282.5	377727.5	0	0	0	331809.5	0	0	0	70.5	2	16	209	2051027.5	0	0	0	97.5	1	3	14	0	0	1	1457.5	0	3	16
chr13	106811151	106811184	5	6.8	Human_STR_398806	AAAAC	0	106811167.5	376842.5	0	0	0	330924.5	0	0	0	787.5	4	19	207	2050142.5	0	0	0	787.5	1	3	14	0	0	1	2342.5	0	3	16
chr13	106811750	106811779	2	15	Human_STR_398807	AC	0	106811764.5	376245.5	0	0	0	330327.5	0	0	0	216.5	2	20	207	2049545.5	0	0	0	1384.5	0	4	14	0	0	1	2939.5	0	3	16
chr13	106813920	106813940	1	21	Human_STR_398808	A	0	106813930	374080	0	0	0	328162	0	0	0	117	2	19	208	2047380	0	0	0	2303	0	4	14	0	0	1	5105	0	2	16
chr13	106816233	106816246	1	14	Human_STR_398809	T	0	106816239.5	371770.5	0	0	0	325852.5	0	0	0	170.5	2	20	212	2045070.5	0	0	0	6.5	1	4	14	0	0	1	7414.5	0	3	16
chr13	106816258	106816273	3	5.33333	Human_STR_398810	ATT	0	106816265.5	371744.5	0	0	0	325826.5	0	0	0	196.5	2	20	212	2045044.5	0	0	0	32.5	1	4	14	0	0	1	7440.5	0	3	16
chr13	106818570	106818593	3	8	Human_STR_398811	AAT	0	106818581.5	369428.5	0	0	0	323510.5	0	0	0	1566.5	0	20	213	2042728.5	0	0	0	2348.5	0	3	14	0	0	1	7158.5	0	2	15
chr13	106821339	106821359	2	10.5	Human_STR_398812	AT	0	106821349	366661	0	0	0	320743	0	0	0	200	5	24	214	2039961	0	0	0	230	1	2	14	0	0	1	4391	0	1	15
chr13	106821414	106821453	2	20	Human_STR_398813	AT	0	106821433.5	366576.5	0	0	0	320658.5	0	0	0	145.5	5	24	214	2039876.5	0	0	0	145.5	1	2	14	0	0	1	4306.5	0	1	15
chr13	106821762	106821784	1	23	Human_STR_398814	A	0	106821773	366237	0	0	0	320319	0	0	0	183	3	24	213	2039537	0	0	0	194	1	2	14	0	0	1	3967	0	1	15
chr13	106825145	106825158	1	14	Human_STR_398815	T	0	106825151.5	362858.5	0	0	0	316940.5	0	0	0	124.5	1	29	219	2036158.5	0	0	0	3572.5	0	2	14	0	0	1	588.5	1	2	15
chr13	106825489	106825501	1	13	Human_STR_398816	T	0	106825495	362515	0	0	0	316597	0	0	0	219	2	31	219	2035815	0	0	0	3916	0	2	14	0	0	1	245	1	2	15
chr13	106831488	106831514	4	6.75	Human_STR_398817	AAAC	0	106831501	356509	0	0	0	310591	0	0	0	216	3	37	219	2029809	0	0	0	9922	0	1	15	0	0	1	3359	0	2	16
chr13	106833521	106833545	2	12.5	Human_STR_398818	AC	0	106833533	354477	0	0	0	308559	0	0	0	81	5	38	225	2027777	0	0	0	11954	0	0	15	0	0	1	1327	0	2	16
chr13	106833936	106833973	4	9.5	Human_STR_398819	AAAT	0	106833954.5	354055.5	0	0	0	308137.5	0	0	0	492.5	6	43	225	2027355.5	0	0	0	12317.5	0	0	15	0	0	1	905.5	1	2	16
chr13	106834807	106834839	2	16.5	Human_STR_398820	CT/AC	0	106834823	353187	0	0	0	307269	0	0	0	25	8	46	225	2026487	0	0	0	11449	0	0	15	0	0	1	37	1	2	16
chr13	106844484	106844499	1	16	Human_STR_398821	A	0	106844491.5	343518.5	0	0	0	297600.5	0	0	0	275.5	9	44	234	2016818.5	0	0	0	1780.5	0	1	14	0	0	0	9631.5	0	1	15
chr13	106846276	106846286	1	11	Human_STR_398822	A	0	106846281	341729	0	0	0	295811	0	0	0	929	1	37	234	2015029	0	0	0	9	1	1	14	0	0	0	11421	0	0	15
chr13	106852473	106852597	4	31.25	Human_STR_398823	CCCT/CCTT/CCTT	0	106852535	335475	0	0	0	289557	0	0	0	380	2	27	232	2008775	0	0	0	6263	0	1	14	0	0	0	12325	0	0	16
chr13	106854154	106854170	1	17	Human_STR_398824	A	0	106854162	333848	0	0	0	287930	0	0	0	780	1	20	230	2007148	0	0	0	7890	0	1	14	0	0	0	10698	0	0	15
chr13	106855556	106855590	4	8.75	Human_STR_398825	AAAT	0	106855573	332437	0	0	0	286519	0	0	0	592	2	18	231	2005737	0	0	0	9301	0	1	14	0	0	0	9287	0	1	15
chr13	106856029	106856051	6	3.83333	Human_STR_398826	AAATTT	0	106856040	331970	0	0	0	286052	0	0	0	125	1	18	231	2005270	0	0	0	9768	0	1	14	0	0	0	8820	0	1	15
chr13	106857538	106857548	1	11	Human_STR_398827	T	0	106857543	330467	0	0	0	284549	0	0	0	1378	0	18	230	2003767	0	0	0	11271	0	0	14	0	0	0	7317	0	1	12
chr13	106862255	106862267	2	6.5	Human_STR_398828	AG	0	106862261	325749	0	0	0	279831	0	0	0	1001	0	4	230	1999049	0	0	0	15989	0	0	14	0	0	0	2599	0	1	12
chr13	106862532	106862596	2	32.5	Human_STR_398829	AT/AG	0	106862564	325446	0	0	0	279528	0	0	0	698	1	4	230	1998746	0	0	0	16292	0	0	14	0	0	0	2296	0	1	12
chr13	106863290	106863372	4	20.75	Human_STR_398830	AAGG	0	106863331	324679	0	0	0	278761	0	0	0	69	1	4	230	1997979	0	0	0	17059	0	0	14	0	0	0	1529	0	1	12
chr13	106864352	106864371	4	5	Human_STR_398831	CCCT	0	106864361.5	323648.5	0	0	0	277730.5	0	0	0	375.5	1	4	232	1996948.5	0	0	0	18089.5	0	0	14	0	0	0	498.5	1	1	12
chr13	106864466	106864477	1	12	Human_STR_398832	A	0	106864471.5	323538.5	0	0	0	277620.5	0	0	0	265.5	1	4	232	1996838.5	0	0	0	18199.5	0	0	14	0	0	0	388.5	1	1	12
chr13	106872668	106872690	1	23	Human_STR_398833	A	0	106872679	315331	0	0	0	269413	0	0	0	2341	0	4	238	1988631	0	0	0	26407	0	0	14	0	0	0	7819	0	1	12
chr13	106874017	106874044	1	28	Human_STR_398834	A	0	106874030.5	313979.5	0	0	0	268061.5	0	0	0	989.5	1	4	235	1987279.5	0	0	0	27758.5	0	0	13	0	0	0	8849.5	0	2	12
chr13	106875691	106875702	2	6	Human_STR_398835	GT	0	106875696.5	312313.5	0	0	0	266395.5	0	0	0	676.5	1	6	231	1985613.5	0	0	0	29424.5	0	0	13	0	0	0	7183.5	0	1	12
chr13	106876897	106876925	2	14.5	Human_STR_398836	AC	0	106876911	311099	0	0	0	265181	0	0	0	1891	0	7	229	1984399	0	0	0	30639	0	0	13	0	0	0	5969	0	1	12
chr13	106879944	106879958	3	5	Human_STR_398837	GTT	0	106879951	308059	0	0	0	262141	0	0	0	397	1	9	226	1981359	0	0	0	33679	0	0	13	0	0	0	2929	0	1	12
chr13	106883551	106883562	2	6	Human_STR_398838	AC	0	106883556.5	304453.5	0	0	0	258535.5	0	0	0	50.5	1	9	223	1977753.5	0	0	0	37284.5	0	0	12	0	0	0	676.5	1	1	12
chr13	106883870	106883890	1	21	Human_STR_398839	A	0	106883880	304130	0	0	0	258212	0	0	0	374	2	9	222	1977430	0	0	0	37608	0	0	11	0	0	0	1000	1	1	12
chr13	106884218	106884228	1	11	Human_STR_398840	T	0	106884223	303787	0	0	0	257869	0	0	0	594	3	9	222	1977087	0	0	0	37951	0	0	11	0	0	0	1343	0	1	12
chr13	106885426	106885442	5	3.4	Human_STR_398841	AAAAT	0	106885434	302576	0	0	0	256658	0	0	0	80	3	9	219	1975876	0	0	0	39162	0	0	10	0	0	0	2554	0	1	11
chr13	106886664	106886691	6	4.66667	Human_STR_398842	AAAAAC	0	106886677.5	301332.5	0	0	0	255414.5	0	0	0	56.5	2	9	221	1974632.5	0	0	0	40405.5	0	0	10	0	0	0	3797.5	0	1	11
chr13	106891664	106891688	2	12.5	Human_STR_398843	GT	0	106891676	296334	0	0	0	250416	0	0	0	1910	0	11	229	1969634	0	0	0	35443	0	0	8	0	0	0	8796	0	1	11
chr13	106892221	106892281	2	30.5	Human_STR_398844	AT	0	106892251	295759	0	0	0	249841	0	0	0	2403	0	11	229	1969059	0	0	0	34868	0	0	8	0	0	0	9371	0	1	11
chr13	106895306	106895317	2	6	Human_STR_398845	GT	0	106895311.5	292698.5	0	0	0	246780.5	0	0	0	657.5	1	12	226	1965998.5	0	0	0	31807.5	0	0	8	0	0	0	12431.5	0	0	11
chr13	106903320	106903333	1	14	Human_STR_398846	A	0	106903326.5	284683.5	0	0	0	238765.5	0	0	0	458.5	3	31	218	1957983.5	0	0	0	23792.5	0	0	7	0	0	0	20446.5	0	0	12
chr13	106903407	106903471	4	16.25	Human_STR_398847	AGAT	0	106903439	284571	0	0	0	238653	0	0	0	346	3	32	218	1957871	0	0	0	23680	0	0	7	0	0	0	20559	0	0	12
chr13	106905554	106905569	1	16	Human_STR_398848	A	0	106905561.5	282448.5	0	0	0	236530.5	0	0	0	104.5	4	36	224	1955748.5	0	0	0	21557.5	0	0	7	0	0	0	22681.5	0	0	11
chr13	106911013	106911039	6	4.5	Human_STR_398849	AGATAT	0	106911026	276984	0	0	0	231066	0	0	0	70	6	39	220	1950284	0	0	0	16093	0	0	5	0	0	0	19114	0	0	9
chr13	106913762	106913784	6	3.83333	Human_STR_398850	GTTTTT	0	106913773	274237	0	0	0	228319	0	0	0	22	6	42	218	1947537	0	0	0	13346	0	0	5	0	0	0	16367	0	0	9
chr13	106914432	106914449	4	4.5	Human_STR_398851	AAAC	0	106914440.5	273569.5	0	0	0	227651.5	0	0	0	36.5	5	41	218	1946869.5	0	0	0	12678.5	0	0	5	0	0	0	15699.5	0	0	9
chr13	106919203	106919227	1	25	Human_STR_398852	A	0	106919215	268795	0	0	0	222877	0	0	0	1574	0	36	220	1942095	0	0	0	7904	0	1	5	0	0	1	10925	0	0	9
chr13	106922601	106922616	1	16	Human_STR_398853	T	0	106922608.5	265401.5	0	0	0	219483.5	0	0	0	129.5	5	34	216	1938701.5	0	0	0	4510.5	0	1	4	0	0	1	7531.5	0	1	9
chr13	106924668	106924692	1	25	Human_STR_398854	A	0	106924680	263330	0	0	0	217412	0	0	0	74	3	31	218	1936630	0	0	0	2439	0	1	4	0	0	1	5460	0	1	10
chr13	106925317	106925344	1	28	Human_STR_398855	A	0	106925330.5	262679.5	0	0	0	216761.5	0	0	0	423.5	4	30	217	1935979.5	0	0	0	1788.5	0	1	4	0	0	1	4809.5	0	1	11
chr13	106937945	106937980	2	18	Human_STR_398856	AC	0	106937962.5	250047.5	0	0	0	204129.5	0	0	0	85.5	6	29	200	1923347.5	0	0	0	10843.5	0	0	5	0	0	2	7822.5	0	1	14
chr13	106939214	106939225	1	12	Human_STR_398857	A	0	106939219.5	248790.5	0	0	0	202872.5	0	0	0	264.5	2	26	201	1922090.5	0	0	0	12100.5	0	0	5	0	0	2	9079.5	0	2	14
chr13	106943166	106943325	4	40	Human_STR_398858	AAGG	0	106943245.5	244764.5	0	0	0	198846.5	0	0	0	651.5	2	15	197	1918064.5	0	0	0	16126.5	0	0	5	0	0	2	5139.5	0	1	14
chr13	106943340	106943377	4	9.5	Human_STR_398859	AAAG	0	106943358.5	244651.5	0	0	0	198733.5	0	0	0	538.5	1	15	196	1917951.5	0	0	0	16239.5	0	0	5	0	0	2	5026.5	0	1	14
chr13	106944429	106944440	2	6	Human_STR_398860	GT	0	106944434.5	243575.5	0	0	0	197657.5	0	0	0	537.5	1	16	191	1916875.5	0	0	0	17315.5	0	0	5	0	0	2	3950.5	0	1	14
chr13	106946033	106946079	5	9.4	Human_STR_398861	AAAAC	0	106946056	241954	0	0	0	196036	0	0	0	505	2	18	192	1915254	0	0	0	18937	0	0	6	0	0	3	2329	0	1	14
chr13	106946208	106946219	1	12	Human_STR_398862	T	0	106946213.5	241796.5	0	0	0	195878.5	0	0	0	347.5	2	19	192	1915096.5	0	0	0	19094.5	0	0	6	0	0	3	2171.5	0	1	15
chr13	106947686	106947702	2	8.5	Human_STR_398863	GT	0	106947694	240316	0	0	0	194398	0	0	0	797	1	16	194	1913616	0	0	0	19532	0	0	5	0	0	3	691	1	1	15
chr13	106954117	106954148	1	32	Human_STR_398864	A	0	106954132.5	233877.5	0	0	0	187959.5	0	0	0	62.5	1	10	190	1907177.5	0	0	0	13093.5	0	0	6	0	0	4	5547.5	0	2	15
chr13	106954798	106954817	1	20	Human_STR_398865	T	0	106954807.5	233202.5	0	0	0	187284.5	0	0	0	612.5	3	10	193	1906502.5	0	0	0	12418.5	0	0	6	0	0	4	4872.5	0	2	15
chr13	106955214	106955229	1	16	Human_STR_398866	A	0	106955221.5	232788.5	0	0	0	186870.5	0	0	0	275.5	3	11	193	1906088.5	0	0	0	12004.5	0	0	6	0	0	4	4458.5	0	2	15
chr13	106956231	106956245	1	15	Human_STR_398867	A	0	106956238	231772	0	0	0	185854	0	0	0	166	3	14	195	1905072	0	0	0	10988	0	0	6	0	0	4	3442	0	2	15
chr13	106958328	106958348	2	10.5	Human_STR_398868	AC	0	106958338	229672	0	0	0	183754	0	0	0	55	1	16	205	1902972	0	0	0	8888	0	1	6	0	0	4	1342	0	2	15
chr13	106961944	106961964	4	5.25	Human_STR_398869	AAAG	0	106961954	226056	0	0	0	180138	0	0	0	238	1	18	211	1899356	0	0	0	5272	0	1	7	0	0	4	2274	0	2	15
chr13	106964233	106964248	4	4	Human_STR_398870	AAAT	0	106964240.5	223769.5	0	0	0	177851.5	0	0	0	589.5	3	18	216	1897069.5	0	0	0	2985.5	0	1	8	0	0	4	4560.5	0	2	15
chr13	106964499	106964509	1	11	Human_STR_398871	A	0	106964504	223506	0	0	0	177588	0	0	0	407	2	18	216	1896806	0	0	0	2722	0	1	8	0	0	4	4824	0	2	15
chr13	106965630	106965644	1	15	Human_STR_398872	A	0	106965637	222373	0	0	0	176455	0	0	0	165	5	17	217	1895673	0	0	0	1589	0	1	8	0	0	4	5803	0	2	14
chr13	106977714	106977737	4	6	Human_STR_398873	ATTT	0	106977725.5	210284.5	0	0	0	164366.5	0	0	0	1295.5	0	12	234	1883584.5	0	0	0	10499.5	0	0	9	0	0	5	6285.5	0	1	15
chr13	106978227	106978254	1	28	Human_STR_398874	T	0	106978240.5	209769.5	0	0	0	163851.5	0	0	0	780.5	1	12	235	1883069.5	0	0	0	11014.5	0	0	9	0	0	5	6800.5	0	1	15
chr13	106979626	106979643	1	18	Human_STR_398875	A	0	106979634.5	208375.5	0	0	0	162457.5	0	0	0	613.5	1	14	237	1881675.5	0	0	0	12408.5	0	0	9	0	0	5	8194.5	0	1	15
chr13	106996717	106996729	1	13	Human_STR_398876	A	0	106996723	191287	0	0	0	145369	0	0	0	86	1	23	255	1864587	0	0	0	21429	0	0	11	0	0	5	4577	0	1	14
chr13	106997826	106997843	5	3.6	Human_STR_398877	AAACC	0	106997834.5	190175.5	0	0	0	144257.5	0	0	0	1025.5	0	22	257	1863475.5	0	0	0	20317.5	0	0	11	0	0	5	3465.5	0	1	14
chr13	107002009	107002021	1	13	Human_STR_398878	A	0	107002015	185995	0	0	0	140077	0	0	0	10	3	15	260	1859295	0	0	0	16137	0	0	11	0	0	5	715	1	1	15
chr13	107004211	107004229	1	19	Human_STR_398879	A	0	107004220	183790	0	0	0	137872	0	0	0	43	6	15	258	1857090	0	0	0	13932	0	0	11	0	0	5	2920	0	1	15
chr13	107004404	107004446	2	21.5	Human_STR_398880	AT	0	107004425	183585	0	0	0	137667	0	0	0	190	6	16	258	1856885	0	0	0	13727	0	0	11	0	0	5	3125	0	1	15
chr13	107013477	107013505	1	29	Human_STR_398881	T	0	107013491	174519	0	0	0	128601	0	0	0	813	1	17	242	1847819	0	0	0	4661	0	1	11	0	1	5	11149	0	0	15
chr13	107014375	107014425	6	8.5	Human_STR_398882	AAAAAC	0	107014400	173610	0	0	0	127692	0	0	0	96	2	16	240	1846910	0	0	0	3752	0	1	11	0	1	5	10240	0	0	15
chr13	107014963	107014987	6	4.16667	Human_STR_398883	AAAAAC	0	107014975	173035	0	0	0	127117	0	0	0	138	2	15	240	1846335	0	0	0	3177	0	1	11	0	1	5	9665	0	1	15
chr13	107017820	107017838	1	19	Human_STR_398884	A	0	107017829	170181	0	0	0	124263	0	0	0	211	3	14	238	1843481	0	0	0	323	1	1	11	1	1	5	6811	0	4	16
chr13	107017890	107017911	5	4.4	Human_STR_398885	AAAAC	0	107017900.5	170109.5	0	0	0	124191.5	0	0	0	251.5	4	14	238	1843409.5	0	0	0	251.5	1	1	11	1	1	5	6739.5	0	4	16
chr13	107022580	107022592	1	13	Human_STR_398886	A	0	107022586	165424	0	0	0	119506	0	0	0	31	3	13	238	1838724	0	0	0	4434	0	1	11	0	1	5	2054	0	7	16
chr13	107023982	107024002	4	5.25	Human_STR_398887	ATTT	0	107023992	164018	0	0	0	118100	0	0	0	213	1	14	234	1837318	0	0	0	5840	0	1	11	0	1	5	648	1	7	16
chr13	107025981	107025994	2	7	Human_STR_398888	AC	0	107025987.5	162022.5	0	0	0	116104.5	0	0	0	186.5	1	13	231	1835322.5	0	0	0	7835.5	0	1	11	0	1	5	172.5	3	7	17
chr13	107026769	107026782	1	14	Human_STR_398889	T	0	107026775.5	161234.5	0	0	0	115316.5	0	0	0	974.5	1	14	232	1834534.5	0	0	0	8623.5	0	1	11	0	1	5	115.5	2	7	17
chr13	107027811	107027828	2	9	Human_STR_398890	CT	0	107027819.5	160190.5	0	0	0	114272.5	0	0	0	2018.5	0	14	232	1833490.5	0	0	0	9523.5	0	2	10	0	2	5	945.5	1	7	17
chr13	107027895	107027905	1	11	Human_STR_398891	T	0	107027900	160110	0	0	0	114192	0	0	0	2099	0	15	232	1833410	0	0	0	9443	0	2	10	0	2	5	865	1	7	17
chr13	107038460	107038475	1	16	Human_STR_398892	T	0	107038467.5	149542.5	0	0	0	103624.5	0	0	0	387.5	4	23	217	1822842.5	0	0	0	1124.5	0	2	10	0	2	5	7022.5	0	4	16
chr13	107039255	107039266	1	12	Human_STR_398893	G	0	107039260.5	148749.5	0	0	0	102831.5	0	0	0	220.5	2	24	217	1822049.5	0	0	0	1917.5	0	2	10	0	2	5	6899.5	0	2	16
chr13	107040721	107040743	1	23	Human_STR_398894	T	0	107040732	147278	0	0	0	101360	0	0	0	272	1	27	217	1820578	0	0	0	3389	0	3	10	0	3	5	5428	0	2	16
chr13	107043183	107043195	1	13	Human_STR_398895	T	0	107043189	144821	0	0	0	98903	0	0	1	126	4	28	217	1818121	0	0	0	1884	0	3	10	0	3	5	2971	0	1	16
chr13	107044868	107044894	4	6.75	Human_STR_398896	AAAC	0	107044881	143129	0	0	0	97211	0	0	1	192	4	32	217	1816429	0	0	0	192	1	3	10	1	3	5	1279	0	1	16
chr13	107047826	107047843	1	18	Human_STR_398897	T	0	107047834.5	140175.5	0	0	0	94257.5	0	0	1	280.5	2	38	220	1813475.5	0	0	0	2266.5	0	2	10	0	2	5	1674.5	0	1	17
chr13	107048620	107048659	1	40	Human_STR_398898	A	0	107048639.5	139370.5	0	0	0	93452.5	0	0	1	112.5	3	42	220	1812670.5	0	0	0	1461.5	0	2	10	0	2	5	2479.5	0	1	17
chr13	107048707	107048717	1	11	Human_STR_398899	T	0	107048712	139298	0	0	0	93380	0	0	1	40	3	42	220	1812598	0	0	0	1389	0	2	10	0	2	5	2552	0	1	17
chr13	107050219	107050286	2	34	Human_STR_398900	AT	0	107050252.5	137757.5	0	0	0	91839.5	0	0	1	105.5	4	44	221	1811057.5	0	0	0	151.5	1	2	10	1	2	5	4092.5	0	1	17
chr13	107053184	107053199	2	8	Human_STR_398901	AT	0	107053191.5	134818.5	0	0	0	88900.5	0	0	1	212.5	3	43	223	1808118.5	0	0	0	3090.5	0	4	10	0	2	5	7031.5	0	1	18
chr13	107055028	107055063	2	18	Human_STR_398902	GT	0	107055045.5	132964.5	0	0	0	87046.5	0	0	1	117.5	7	44	225	1806264.5	0	0	0	4944.5	0	4	10	0	2	5	8885.5	0	1	18
chr13	107055738	107055770	2	16.5	Human_STR_398903	AC	0	107055754	132256	0	0	0	86338	0	0	1	30	5	43	223	1805556	0	0	0	5653	0	3	10	0	1	5	9594	0	1	18
chr13	107061984	107061995	1	12	Human_STR_398904	A	0	107061989.5	126020.5	0	0	0	80102.5	0	0	1	176.5	2	45	231	1799320.5	0	0	0	562.5	1	2	11	0	0	5	8950.5	0	1	18
chr13	107062499	107062520	1	22	Human_STR_398905	A	0	107062509.5	125500.5	0	0	0	79582.5	0	0	1	343.5	5	44	230	1798800.5	0	0	0	531.5	1	2	11	0	0	5	8430.5	0	1	18
chr13	107064320	107064330	1	11	Human_STR_398906	A	0	107064325	123685	0	0	0	77767	0	0	1	801	4	46	231	1796985	0	0	0	1284	0	2	11	0	0	5	6615	0	1	18
chr13	107065742	107065752	1	11	Human_STR_398907	A	0	107065747	122263	0	0	0	76345	0	0	1	386	4	43	231	1795563	0	0	0	2706	0	3	11	0	1	5	5193	0	1	18
chr13	107066613	107066641	3	9.66667	Human_STR_398908	GTT	0	107066627	121383	0	0	0	75465	0	0	1	22	3	41	227	1794683	0	0	0	3586	0	3	11	0	1	5	4313	0	1	18
chr13	107069872	107069896	1	25	Human_STR_398909	T	0	107069884	118126	0	0	0	72208	0	0	1	725	1	33	228	1791426	0	0	0	5127	0	3	11	0	1	5	1056	0	1	18
chr13	107070329	107070364	1	36	Human_STR_398910	T	0	107070346.5	117663.5	0	0	0	71745.5	0	0	1	262.5	3	32	229	1790963.5	0	0	0	4664.5	0	3	11	0	1	5	593.5	1	1	18
chr13	107073849	107073865	1	17	Human_STR_398911	A	0	107073857	114153	0	0	0	68235	0	0	1	155	5	33	234	1787453	0	0	0	1154	0	2	11	0	1	5	2917	0	1	17
chr13	107074333	107074352	1	20	Human_STR_398912	T	0	107074342.5	113667.5	0	0	0	67749.5	0	0	1	140.5	5	34	235	1786967.5	0	0	0	668.5	1	2	11	1	1	5	3402.5	0	1	17
chr13	107077275	107077285	1	11	Human_STR_398913	A	0	107077280	110730	0	0	0	64812	0	0	1	63	2	33	233	1784030	0	0	0	2269	0	2	11	0	1	5	6340	0	1	17
chr13	107078062	107078082	2	10.5	Human_STR_398914	AT	0	107078072	109938	0	0	0	64020	0	0	1	125	3	33	233	1783238	0	0	0	3061	0	2	11	0	1	5	7132	0	1	17
chr13	107078571	107078584	1	14	Human_STR_398915	A	0	107078577.5	109432.5	0	0	0	63514.5	0	0	1	131.5	4	31	233	1782732.5	0	0	0	3566.5	0	2	11	0	1	5	7637.5	0	1	17
chr13	107080377	107080409	4	8.25	Human_STR_398916	AAAT	0	107080393	107617	0	0	0	61699	0	0	1	444	5	33	233	1780917	0	0	0	2510	0	2	12	0	1	6	9453	0	1	17
chr13	107082282	107082296	2	7.5	Human_STR_398917	AG	0	107082289	105721	0	0	0	59803	0	0	1	329	4	31	232	1779021	0	0	0	614	1	3	12	0	1	6	11349	0	0	17
chr13	107083889	107083903	1	15	Human_STR_398918	A	0	107083896	104114	0	0	0	58196	0	0	1	175	6	31	233	1777414	0	0	0	993	1	3	13	0	1	7	12956	0	0	17
chr13	107085457	107085474	4	4.5	Human_STR_398919	GTTT	0	107085465.5	102544.5	0	0	0	56626.5	0	0	1	443.5	3	29	234	1775844.5	0	0	0	2562.5	0	2	13	0	0	7	12934.5	0	0	18
chr13	107087030	107087045	1	16	Human_STR_398920	T	0	107087037.5	100972.5	0	0	0	55054.5	0	0	1	394.5	1	33	234	1774272.5	0	0	0	4035.5	0	2	13	0	0	7	11362.5	0	0	18
chr13	107087936	107087949	1	14	Human_STR_398921	A	0	107087942.5	100067.5	0	0	0	54149.5	0	0	1	953.5	1	34	233	1773367.5	0	0	0	3130.5	0	2	13	0	0	7	10457.5	0	0	18
chr13	107091029	107091073	4	11.25	Human_STR_398922	ATGG	0	107091051	96959	0	0	1	51041	0	0	1	181	1	32	225	1770259	0	0	0	22	1	2	14	0	0	7	7349	0	1	21
chr13	107091181	107091203	4	5.75	Human_STR_398923	AGGG	0	107091192	96818	0	0	1	50900	0	0	1	322	1	32	226	1770118	0	0	0	119	1	2	14	0	0	7	7208	0	1	21
chr13	107091235	107091255	4	5.25	Human_STR_398924	ATGG	0	107091245	96765	0	0	1	50847	0	0	1	375	1	31	226	1770065	0	0	0	172	1	2	14	0	0	7	7155	0	1	21
chr13	107091339	107091369	4	7.75	Human_STR_398925	ATGG	0	107091354	96656	0	0	1	50738	0	0	1	484	2	30	225	1769956	0	0	0	281	1	2	14	0	0	7	7046	0	1	21
chr13	107091418	107091452	4	8.75	Human_STR_398926	ATGG	0	107091435	96575	0	0	1	50657	0	0	1	565	2	30	225	1769875	0	0	0	362	1	2	14	0	0	7	6965	0	1	21
chr13	107092121	107092145	2	12.5	Human_STR_398927	GT	0	107092133	95877	0	0	1	49959	0	0	1	130	2	30	226	1769177	0	0	0	1060	0	2	14	0	0	7	6267	0	1	21
chr13	107092786	107092800	4	3.75	Human_STR_398928	GTTT	0	107092793	95217	0	0	1	49299	0	0	1	114	3	30	226	1768517	0	0	0	1720	0	2	14	0	0	7	5607	0	1	21
chr13	107092945	107092956	1	12	Human_STR_398929	A	0	107092950.5	95059.5	0	0	1	49141.5	0	0	1	271.5	3	29	226	1768359.5	0	0	0	1877.5	0	1	14	0	0	7	5449.5	0	1	21
chr13	107093568	107093582	1	15	Human_STR_398930	A	0	107093575	94435	0	0	1	48517	0	0	1	46	4	28	225	1767735	0	0	0	2502	0	1	14	0	0	7	4825	0	1	21
chr13	107095033	107095053	1	21	Human_STR_398931	T	0	107095043	92967	0	0	1	47049	0	0	2	575	4	22	225	1766267	0	0	0	3970	0	1	14	0	0	7	3357	0	1	21
chr13	107098243	107098264	6	3.66667	Human_STR_398932	AAAAAT	0	107098253.5	89756.5	0	0	1	43838.5	0	0	2	101.5	6	23	224	1763056.5	0	0	0	7180.5	0	1	14	0	0	7	146.5	1	1	21
chr13	107099845	107099863	5	3.8	Human_STR_398933	GTTTT	0	107099854	88156	0	0	1	42238	0	0	2	995	1	25	224	1761456	0	0	0	8781	0	1	14	0	0	7	1454	0	1	21
chr13	107101761	107101773	1	13	Human_STR_398934	T	0	107101767	86243	0	0	1	40325	0	0	2	295	1	24	224	1759543	0	0	0	10694	0	0	14	0	0	7	3367	0	1	20
chr13	107103005	107103043	6	6.5	Human_STR_398935	AAACCC	0	107103024	84986	0	0	1	39068	0	0	2	962	1	24	222	1758286	0	0	0	11951	0	0	14	0	0	7	4624	0	1	20
chr13	107104345	107104416	4	18	Human_STR_398936	AGGG	0	107104380.5	83629.5	0	0	1	37711.5	0	0	2	1154.5	0	23	220	1756929.5	0	0	0	13307.5	0	0	14	0	0	7	5980.5	0	1	20
chr13	107104885	107105013	2	64.5	Human_STR_398937	AT/AG	0	107104949	83061	0	0	1	37143	0	0	2	586	2	23	219	1756361	0	0	0	13876	0	0	14	0	0	7	6549	0	1	20
chr13	107109121	107109150	4	7.5	Human_STR_398938	ATTT	0	107109135.5	78874.5	0	0	1	32956.5	0	0	2	40.5	4	15	217	1752174.5	0	0	0	18062.5	0	0	14	0	0	7	7364.5	0	1	20
chr13	107109936	107109958	2	11.5	Human_STR_398939	AT	0	107109947	78063	0	0	1	32145	0	0	2	852	1	15	216	1751363	0	0	0	18874	0	0	14	0	0	7	6553	0	1	20
chr13	107113527	107113554	6	4.66667	Human_STR_398940	AAAAAC	0	107113540.5	74469.5	0	0	1	28551.5	0	0	2	543.5	2	17	215	1747769.5	0	0	0	22467.5	0	0	14	0	0	7	2959.5	0	1	20
chr13	107115955	107115991	2	18.5	Human_STR_398941	AC	0	107115973	72037	0	0	1	26119	0	0	2	281	2	16	215	1745337	0	0	0	24900	0	0	14	0	0	7	527	1	2	20
chr13	107117648	107117658	1	11	Human_STR_398942	A	0	107117653	70357	0	0	1	24439	0	0	2	1377	0	17	214	1743657	0	0	0	26580	0	0	14	0	0	7	1153	0	2	20
chr13	107122381	107122427	5	9.4	Human_STR_398943	GTTTT	0	107122404	65606	0	0	2	19688	0	0	2	572	2	12	212	1738906	0	0	0	31331	0	0	13	0	0	6	1921	0	2	21
chr13	107123459	107123477	1	19	Human_STR_398944	T	0	107123468	64542	0	0	2	18624	0	0	2	1636	0	12	211	1737842	0	0	0	32395	0	0	14	0	0	7	857	1	2	22
chr13	107125004	107125016	1	13	Human_STR_398945	T	0	107125010	63000	0	0	2	17082	0	0	2	794	1	10	210	1736300	0	0	0	32698	0	0	14	0	0	7	685	1	2	21
chr13	107126224	107126256	1	33	Human_STR_398946	T	0	107126240	61770	0	0	2	15852	0	0	2	25	2	11	210	1735070	0	0	0	31468	0	0	14	0	0	7	1915	0	2	20
chr13	107126632	107126644	1	13	Human_STR_398947	A	0	107126638	61372	0	0	2	15454	0	0	2	423	2	9	211	1734672	0	0	0	31070	0	0	14	0	0	7	2313	0	1	20
chr13	107127163	107127220	2	29	Human_STR_398948	GT	0	107127191.5	60818.5	0	0	2	14900.5	0	0	2	591.5	2	11	211	1734118.5	0	0	0	30516.5	0	0	14	0	0	7	2866.5	0	1	19
chr13	107127577	107127593	4	4.25	Human_STR_398949	CCCT	0	107127585	60425	0	0	2	14507	0	0	2	198	2	11	211	1733725	0	0	0	30123	0	0	14	0	0	7	3260	0	1	19
chr13	107129034	107129052	4	4.75	Human_STR_398950	GTTT	0	107129043	58967	0	0	2	13049	0	0	2	685	1	11	211	1732267	0	0	0	28665	0	0	14	0	0	7	4718	0	1	18
chr13	107131221	107131234	2	7	Human_STR_398951	CT	0	107131227.5	56782.5	0	0	2	10864.5	0	0	2	2153.5	0	14	215	1730082.5	0	0	0	26480.5	0	0	14	0	0	7	6902.5	0	1	17
chr13	107132020	107132048	6	4.83333	Human_STR_398952	AAAAAC	0	107132034	55976	0	0	2	10058	0	0	2	1347	0	14	214	1729276	0	0	0	25674	0	0	14	0	0	7	7709	0	1	16
chr13	107133739	107133771	5	6.6	Human_STR_398953	AAAAG	0	107133755	54255	0	0	2	8337	0	1	2	374	1	14	214	1727555	0	0	0	23953	0	0	14	0	0	7	9430	0	1	16
chr13	107136902	107136914	1	13	Human_STR_398954	T	0	107136908	51102	0	0	2	5184	0	1	2	173	2	18	215	1724402	0	0	0	20800	0	0	14	0	0	7	9052	0	1	16
chr13	107137867	107137879	2	6.5	Human_STR_398955	GT	0	107137873	50137	0	0	2	4219	0	1	2	1138	0	17	212	1723437	0	0	0	19835	0	0	13	0	0	6	8087	0	1	16
chr13	107138345	107138359	4	3.75	Human_STR_398956	AAAC	0	107138352	49658	0	0	2	3740	0	1	2	1437	0	17	212	1722958	0	0	0	19356	0	0	13	0	0	6	7608	0	1	16
chr13	107138738	107138879	2	71	Human_STR_398957	AC	0	107138808.5	49201.5	0	0	2	3283.5	0	1	2	980.5	1	16	212	1722501.5	0	0	0	18899.5	0	0	13	0	0	6	7151.5	0	2	16
chr13	107140323	107140351	6	4.83333	Human_STR_398958	CTTTTT	0	107140337	47673	0	0	2	1755	0	1	2	249	3	17	214	1720973	0	0	0	17371	0	0	13	0	0	6	5623	0	2	16
chr13	107143082	107143133	2	26	Human_STR_398959	AT	0	107143107.5	44902.5	0	0	2	0	1	1	2	1211.5	0	19	211	1718202.5	0	0	0	14600.5	0	0	13	0	0	6	2852.5	0	3	16
chr13	107145660	107145685	3	8.66667	Human_STR_398960	ATG	0	107145672.5	42337.5	0	0	2	0	1	1	2	155.5	5	20	210	1715637.5	0	0	0	12035.5	0	0	12	0	0	5	287.5	1	3	16
chr13	107147820	107147873	4	13.5	Human_STR_398961	ATCT	0	107147846.5	40163.5	0	0	2	0	1	1	2	1337.5	0	20	211	1713463.5	0	0	0	9861.5	0	1	12	0	0	5	653.5	1	3	15
chr13	107148346	107148366	6	3.5	Human_STR_398962	AAAAAG	0	107148356	39654	0	0	2	0	1	1	2	1327	0	21	210	1712954	0	0	0	9352	0	1	12	0	0	5	144	1	3	15
chr13	107149811	107149823	1	13	Human_STR_398963	A	0	107149817	38193	0	0	2	0	1	1	2	134	1	23	207	1711493	0	0	0	7891	0	1	12	0	0	5	1317	0	3	15
chr13	107151620	107151630	1	11	Human_STR_398964	A	0	107151625	36385	0	0	2	0	1	1	2	1343	0	23	208	1709685	0	0	0	6083	0	1	11	0	0	4	535	1	4	15
chr13	107153945	107153958	1	14	Human_STR_398965	T	0	107153951.5	34058.5	0	0	2	0	1	1	2	406.5	5	25	209	1707358.5	0	0	0	3756.5	0	1	11	0	0	4	1791.5	0	4	16
chr13	107155379	107155393	4	3.75	Human_STR_398966	GTTT	0	107155386	32624	0	0	2	0	1	1	2	643	1	25	207	1705924	0	0	0	2322	0	1	11	0	0	4	3226	0	4	16
chr13	107155609	107155634	1	26	Human_STR_398967	A	0	107155621.5	32388.5	0	0	2	0	1	1	2	878.5	1	25	206	1705688.5	0	0	0	2086.5	0	1	11	0	0	4	3461.5	0	4	16
chr13	107156113	107156123	1	11	Human_STR_398968	A	0	107156118	31892	0	0	2	0	1	1	2	1001	0	22	205	1705192	0	0	0	1590	0	1	11	0	0	4	3958	0	3	16
chr13	107159972	107159994	1	23	Human_STR_398969	A	0	107159983	28027	0	0	2	0	1	1	2	538	4	24	200	1701327	0	0	0	2275	0	2	11	0	0	4	322	1	2	16
chr13	107161976	107162019	2	22	Human_STR_398970	GT	0	107161997.5	26012.5	0	0	2	0	1	1	2	861.5	3	28	200	1699312.5	0	0	0	4289.5	0	2	10	0	0	4	1692.5	0	2	16
chr13	107163347	107163370	5	4.8	Human_STR_398971	AAAAT	0	107163358.5	24651.5	0	0	2	0	1	1	2	416.5	3	28	198	1697951.5	0	0	0	3334.5	0	2	9	0	0	4	3053.5	0	1	16
chr13	107164491	107164510	4	5	Human_STR_398972	AATG	0	107164500.5	23509.5	0	0	2	0	1	1	2	631.5	2	29	198	1696809.5	0	0	0	2192.5	0	2	9	0	0	4	4195.5	0	1	16
chr13	107164730	107164740	1	11	Human_STR_398973	A	0	107164735	23275	0	0	2	0	1	1	2	519	2	29	199	1696575	0	0	0	1958	0	2	9	0	0	4	4430	0	1	16
chr13	107174109	107174121	1	13	Human_STR_398974	T	0	107174115	13895	0	0	2	0	1	1	2	171	3	18	200	1687195	0	0	0	5236	0	3	9	0	2	4	11265	0	0	17
chr13	107174396	107174413	1	18	Human_STR_398975	A	0	107174404.5	13605.5	0	0	2	0	1	1	2	118.5	2	19	201	1686905.5	0	0	0	4946.5	0	3	9	0	2	4	10975.5	0	0	17
chr13	107184405	107184425	1	21	Human_STR_398976	A	0	107184415	3595	0	1	2	0	1	2	2	123	1	8	196	1676895	0	0	0	1980	0	3	7	0	2	3	965	1	4	17
chr13	107185451	107185461	1	11	Human_STR_398977	A	0	107185456	2554	0	1	2	0	1	2	2	744	1	8	193	1675854	0	0	0	2677	0	3	7	0	2	3	76	1	4	17
chr13	107185611	107185632	4	5.5	Human_STR_398978	CCCG	0	107185621.5	2388.5	0	1	2	0	1	2	2	578.5	1	8	193	1675688.5	0	0	0	2511.5	0	3	7	0	2	3	241.5	1	4	17
chr13	107189660	107189695	2	18	Human_STR_398979	AT/AC	0	107189677.5	1667.5	0	1	2	1667.5	0	2	2	1403.5	0	9	192	1671632.5	0	0	0	1544.5	0	2	8	0	1	3	872.5	1	4	17
chr13	107190936	107190957	1	22	Human_STR_398980	A	0	107190946.5	2936.5	0	1	2	2936.5	0	2	2	134.5	2	9	190	1670363.5	0	0	0	2813.5	0	2	8	0	1	3	2141.5	0	4	17
chr13	107192663	107192681	1	19	Human_STR_398981	G	0	107192672	4662	0	1	2	1348	0	2	2	1007	0	9	191	1668638	0	0	0	4539	0	1	7	0	0	3	3867	0	4	17
chr13	107193141	107193181	4	10.25	Human_STR_398982	ATGG	0	107193161	5151	0	1	2	859	1	2	2	1496	0	8	190	1668149	0	0	0	5028	0	1	7	0	0	3	4356	0	4	17
chr13	107193844	107193861	1	18	Human_STR_398983	A	0	107193852.5	5842.5	0	1	2	167.5	1	2	2	2187.5	0	8	191	1667457.5	0	0	0	5719.5	0	1	7	0	0	3	5047.5	0	4	17
chr13	107194652	107194664	1	13	Human_STR_398984	A	0	107194658	6648	0	1	2	0	1	2	2	2460	0	8	189	1666652	0	0	0	6525	0	1	7	0	0	3	5853	0	4	17
chr13	107195173	107195188	1	16	Human_STR_398985	A	0	107195180.5	7170.5	0	1	2	0	1	2	2	1937.5	0	8	189	1666129.5	0	0	0	7047.5	0	1	7	0	0	3	6375.5	0	4	17
chr13	107196174	107196190	1	17	Human_STR_398986	A	0	107196182	8172	0	1	2	0	1	2	2	936	1	8	189	1665128	0	0	0	8049	0	1	7	0	0	3	7377	0	3	17
chr13	107196251	107196273	6	3.83333	Human_STR_398987	AAAAAC	0	107196262	8252	0	1	2	0	1	2	2	856	1	7	189	1665048	0	0	0	8129	0	1	7	0	0	3	7457	0	3	17
chr13	107199008	107199019	2	6	Human_STR_398988	GT	0	107199013.5	11003.5	0	0	2	0	1	1	2	1203.5	0	6	185	1662296.5	0	0	0	10880.5	0	0	7	0	0	3	10208.5	0	0	16
chr13	107201094	107201112	4	4.75	Human_STR_398989	ATTT	0	107201103	13093	0	0	2	0	1	1	2	629	2	6	188	1660207	0	0	0	12970	0	0	7	0	0	3	12298	0	0	16
chr13	107207231	107207252	1	22	Human_STR_398990	A	0	107207241.5	13243.5	0	0	2	0	1	1	2	2135.5	0	6	195	1654068.5	0	0	0	16073.5	0	0	7	0	0	3	12238.5	0	0	16
chr13	107213719	107213733	3	5	Human_STR_398991	AAT	0	107213726	6759	0	1	2	0	1	1	2	627	2	7	189	1647584	0	0	0	9589	0	1	7	0	1	3	5754	0	2	16
chr13	107213773	107213810	2	19	Human_STR_398992	AC	0	107213791.5	6693.5	0	1	2	0	1	1	2	561.5	2	7	189	1647518.5	0	0	0	9523.5	0	1	7	0	1	3	5688.5	0	2	16
chr13	107215184	107215209	4	6.5	Human_STR_398993	AAAT	0	107215196.5	5288.5	0	1	2	0	1	1	2	521.5	2	6	188	1646113.5	0	0	0	8118.5	0	1	7	0	1	3	4283.5	0	2	16
chr13	107215339	107215368	1	30	Human_STR_398994	A	0	107215353.5	5131.5	0	1	2	0	1	1	2	678.5	1	6	188	1645956.5	0	0	0	7961.5	0	1	7	0	1	3	4126.5	0	2	16
chr13	107215989	107216012	4	6	Human_STR_398995	AAAT	0	107216000.5	4484.5	0	1	2	0	1	1	2	1325.5	0	7	190	1645309.5	0	0	0	7314.5	0	1	7	0	1	3	3479.5	0	3	16
chr13	107218669	107218680	2	6	Human_STR_398996	GT	0	107218674.5	1810.5	0	1	2	0	1	1	2	1263.5	0	8	189	1642635.5	0	0	0	4640.5	0	1	7	0	1	3	805.5	1	3	15
chr13	107219285	107219295	1	11	Human_STR_398997	T	0	107219290	1195	0	1	2	0	1	1	2	1543	0	9	189	1642020	0	0	0	4025	0	1	7	0	1	3	190	1	3	15
chr13	107220670	107220682	1	13	Human_STR_398998	T	0	107220676	191	1	1	2	191	1	1	2	157	2	11	190	1640634	0	0	0	2639	0	1	7	0	1	3	1196	0	3	15
chr13	107223525	107223553	2	14.5	Human_STR_398999	AT	0	107223539	3054	0	1	2	3054	0	1	2	2190	0	13	189	1637771	0	0	0	224	1	1	7	1	1	3	794	1	3	15
chr13	107224195	107224205	1	11	Human_STR_399000	A	0	107224200	3715	0	1	2	3715	0	1	2	1529	0	14	189	1637110	0	0	0	885	1	1	7	1	1	3	1455	0	3	15
chr13	107224258	107224280	1	23	Human_STR_399001	A	0	107224269	3784	0	1	2	3784	0	1	2	1460	0	15	189	1637041	0	0	0	954	1	1	7	1	1	3	1456	0	3	15
chr13	107224606	107224633	5	5.6	Human_STR_399002	GTTTT	0	107224619.5	4134.5	0	1	2	4134.5	0	1	2	1109.5	0	14	189	1636690.5	0	0	0	1304.5	0	1	7	0	1	3	1105.5	0	3	14
chr13	107226137	107226154	4	4.5	Human_STR_399003	AAAC	0	107226145.5	5660.5	0	1	2	5660.5	0	1	2	400.5	2	13	189	1635164.5	0	0	0	2830.5	0	1	7	0	1	3	420.5	1	3	14
chr13	107229495	107229508	1	14	Human_STR_399004	T	0	107229501.5	9016.5	0	1	2	9016.5	0	1	2	279.5	4	15	187	1631808.5	0	0	0	6186.5	0	1	7	0	1	3	3776.5	0	2	14
chr13	107232363	107232380	1	18	Human_STR_399005	T	0	107232371.5	11886.5	0	0	2	11886.5	0	0	2	602.5	2	16	190	1628938.5	0	0	0	9056.5	0	1	7	0	1	3	6646.5	0	2	14
chr13	107235805	107235821	4	4.25	Human_STR_399006	AAAC	0	107235813	15328	0	0	2	15328	0	0	2	700	1	19	192	1625497	0	0	0	12498	0	0	7	0	0	3	10088	0	0	16
chr13	107239378	107239400	2	11.5	Human_STR_399007	GT	0	107239389	18904	0	0	2	18904	0	0	2	85	4	21	194	1621921	0	0	0	16074	0	0	8	0	0	3	13491	0	0	16
chr13	107240086	107240110	5	5	Human_STR_399008	AAAAC	0	107240098	19613	0	0	2	19613	0	0	2	185	3	19	193	1621212	0	0	0	16783	0	0	8	0	0	3	12782	0	0	16
chr13	107242857	107242882	5	5.2	Human_STR_399009	GTTTT	0	107242869.5	22384.5	0	0	2	22384.5	0	0	2	456.5	3	24	192	1618440.5	0	0	0	19554.5	0	0	8	0	0	3	10010.5	0	0	16
chr13	107243238	107243248	1	11	Human_STR_399010	T	0	107243243	22758	0	0	2	22758	0	0	2	359	4	22	192	1618067	0	0	0	19928	0	0	8	0	0	3	9637	0	1	17
chr13	107244585	107244599	3	5	Human_STR_399011	CCT	0	107244592	24107	0	0	2	24107	0	0	2	668	3	24	195	1616718	0	0	0	21277	0	0	8	0	0	3	8288	0	1	17
chr13	107245869	107245884	4	4	Human_STR_399012	AATG	0	107245876.5	25391.5	0	0	2	25391.5	0	0	2	472.5	2	24	195	1615433.5	0	0	0	22561.5	0	0	8	0	0	3	7003.5	0	1	17
chr13	107246653	107246700	1	48	Human_STR_399013	A	0	107246676.5	26191.5	0	0	2	26191.5	0	0	2	47.5	4	25	191	1614633.5	0	0	0	23361.5	0	0	8	0	0	3	6203.5	0	1	16
chr13	107248407	107248440	2	17	Human_STR_399014	GT	0	107248423.5	27938.5	0	0	2	27938.5	0	0	2	1185.5	0	29	191	1612886.5	0	0	0	25108.5	0	0	8	0	0	3	4456.5	0	1	16
chr13	107248509	107248534	2	13	Human_STR_399015	GT	0	107248521.5	28036.5	0	0	2	28036.5	0	0	2	1283.5	0	30	191	1612788.5	0	0	0	25206.5	0	0	8	0	0	3	4358.5	0	1	15
chr13	107248570	107248633	2	32	Human_STR_399016	GT	0	107248601.5	28116.5	0	0	2	28116.5	0	0	2	1363.5	0	30	191	1612708.5	0	0	0	25286.5	0	0	8	0	0	3	4278.5	0	1	15
chr13	107249445	107249461	1	17	Human_STR_399017	T	0	107249453	28968	0	0	2	28968	0	0	2	947	1	29	193	1611857	0	0	0	26138	0	0	8	0	0	3	3427	0	1	15
chr13	107249968	107249985	1	18	Human_STR_399018	T	0	107249976.5	29491.5	0	0	2	29491.5	0	0	2	423.5	2	30	192	1611333.5	0	0	0	26661.5	0	0	8	0	0	3	2903.5	0	1	15
chr13	107253154	107253172	1	19	Human_STR_399019	T	0	107253163	32678	0	0	2	32678	0	0	2	121	6	30	191	1608147	0	0	0	29848	0	0	8	0	0	3	283	1	1	14
chr13	107253609	107253628	2	10	Human_STR_399020	AT	0	107253618.5	33133.5	0	0	2	33133.5	0	0	2	105.5	5	30	189	1607691.5	0	0	0	30303.5	0	0	8	0	0	3	738.5	1	1	14
chr13	107255528	107255560	5	6.6	Human_STR_399021	AAAAG	0	107255544	35059	0	0	2	35059	0	0	2	457	3	31	191	1605766	0	0	0	32229	0	0	8	0	0	3	2664	0	1	16
chr13	107256246	107256283	2	19	Human_STR_399022	AT	0	107256264.5	35779.5	0	0	2	35779.5	0	0	2	74.5	3	32	192	1605045.5	0	0	0	32949.5	0	0	8	0	0	3	3384.5	0	1	16
chr13	107256462	107256500	2	19.5	Human_STR_399023	CT	0	107256481	35996	0	0	2	35996	0	0	2	142	4	31	192	1604829	0	0	0	32814	0	0	8	0	0	3	3601	0	1	16
chr13	107256718	107256738	3	7	Human_STR_399024	AGG	0	107256728	36243	0	0	2	36243	0	0	2	389	4	31	192	1604582	0	0	0	32567	0	0	8	0	0	3	3848	0	1	16
chr13	107259089	107259101	1	13	Human_STR_399025	A	0	107259095	38610	0	0	2	38610	0	0	2	317	5	35	187	1602215	0	0	0	30200	0	0	7	0	0	3	6215	0	1	16
chr13	107260528	107260541	1	14	Human_STR_399026	A	0	107260534.5	40049.5	0	0	2	40049.5	0	0	2	209.5	2	39	187	1600775.5	0	0	0	28760.5	0	0	7	0	0	3	7654.5	0	2	15
chr13	107264708	107264721	2	7	Human_STR_399027	CT	0	107264714.5	44229.5	0	0	2	44229.5	0	0	2	40.5	4	36	185	1596595.5	0	0	0	24580.5	0	0	7	0	0	3	5230.5	0	2	16
chr13	107273409	107273425	1	17	Human_STR_399028	T	0	107273417	52932	0	0	2	52932	0	0	2	745	2	35	179	1587893	0	0	0	15878	0	0	6	0	0	3	1097	0	2	16
chr13	107279759	107279824	5	13.2	Human_STR_399029	GTTTT	0	107279791.5	59306.5	0	0	2	59306.5	0	0	2	1220.5	0	22	185	1581518.5	0	0	0	9503.5	0	1	6	0	0	2	7471.5	0	2	16
chr13	107282937	107282949	2	6.5	Human_STR_399030	AG	0	107282943	62458	0	0	2	62458	0	0	2	518	3	19	188	1578367	0	0	0	6352	0	1	5	0	0	1	10623	0	0	16
chr13	107286866	107286885	6	3.33333	Human_STR_399031	AAAACC	0	107286875.5	66390.5	0	0	2	66390.5	0	0	2	67.5	1	19	189	1574434.5	0	0	0	2419.5	0	1	5	0	0	1	14555.5	0	0	15
chr13	107287036	107287047	2	6	Human_STR_399032	AT	0	107287041.5	66556.5	0	0	2	66556.5	0	0	2	233.5	1	19	189	1574268.5	0	0	0	2253.5	0	1	5	0	0	1	14721.5	0	0	15
chr13	107287306	107287316	1	11	Human_STR_399033	A	0	107287311	66826	0	0	2	66826	0	0	2	503	1	20	189	1573999	0	0	0	1984	0	1	5	0	0	1	14991	0	0	15
chr13	107289309	107289329	1	21	Human_STR_399034	T	0	107289319	68834	0	0	1	68834	0	0	1	24	2	20	190	1571991	0	0	0	24	1	1	4	0	0	1	16999	0	0	12
chr13	107292320	107292334	4	3.75	Human_STR_399035	AAAC	0	107292327	71842	0	0	1	71842	0	0	1	738	2	20	192	1568983	0	0	0	3032	0	1	4	0	0	1	20007	0	0	12
chr13	107292808	107292819	1	12	Human_STR_399036	A	0	107292813.5	72328.5	0	0	1	72328.5	0	0	1	664.5	2	18	193	1568496.5	0	0	0	3518.5	0	1	4	0	0	1	20493.5	0	0	12
chr13	107295886	107295897	2	6	Human_STR_399037	AG	0	107295891.5	75406.5	0	0	1	75406.5	0	0	1	18.5	3	21	198	1565418.5	0	0	0	6596.5	0	1	4	0	0	1	23571.5	0	0	12
chr13	107302951	107302994	4	11	Human_STR_399038	ATCT	0	107302972.5	82487.5	0	0	1	82487.5	0	0	1	896.5	2	23	206	1558337.5	0	0	0	13677.5	0	0	4	0	0	1	30247.5	0	0	12
chr13	107304264	107304274	1	11	Human_STR_399039	T	0	107304269	83784	0	0	1	83784	0	0	1	364	2	21	206	1557041	0	0	0	14974	0	0	4	0	0	1	28951	0	0	12
chr13	107304513	107304535	1	23	Human_STR_399040	T	0	107304524	84039	0	0	1	84039	0	0	1	619	2	21	206	1556786	0	0	0	15229	0	0	4	0	0	1	28696	0	0	12
chr13	107308853	107308873	1	21	Human_STR_399041	T	0	107308863	88378	0	0	1	88378	0	0	1	804	1	19	208	1552447	0	0	0	19568	0	0	4	0	0	1	24357	0	0	12
chr13	107310904	107310918	3	5	Human_STR_399042	AAC	0	107310911	90426	0	0	1	90426	0	0	1	920	1	18	208	1550399	0	0	0	21616	0	0	4	0	0	1	22309	0	0	12
chr13	107313021	107313031	1	11	Human_STR_399043	A	0	107313026	92541	0	0	1	92541	0	0	1	1637	0	16	211	1548284	0	0	0	23731	0	0	4	0	0	1	20194	0	0	12
chr13	107313363	107313377	1	15	Human_STR_399044	A	0	107313370	92885	0	0	1	92885	0	0	1	1293	0	16	211	1547940	0	0	0	24075	0	0	4	0	0	1	19850	0	0	12
chr13	107316303	107316327	5	5	Human_STR_399045	AAAAG	0	107316315	95830	0	0	1	95830	0	0	1	157	3	13	220	1544995	0	0	0	22485	0	0	4	0	0	1	16905	0	0	12
chr13	107332463	107332474	1	12	Human_STR_399046	A	0	107332468.5	111983.5	0	0	0	111983.5	0	0	0	775.5	2	18	264	1528841.5	0	0	0	6331.5	0	1	3	0	0	0	751.5	1	2	9
chr13	107333487	107333497	1	11	Human_STR_399047	A	0	107333492	113007	0	0	0	113007	0	0	0	71	3	19	262	1527818	0	0	0	5308	0	1	3	0	0	0	48	2	3	9
chr13	107335551	107335569	4	4.75	Human_STR_399048	AAAC	0	107335560	115075	0	0	0	115075	0	0	0	110	3	21	260	1525750	0	0	0	3240	0	1	3	0	0	0	2020	0	3	9
chr13	107344253	107344264	1	12	Human_STR_399049	T	0	107344258.5	123773.5	0	0	0	123773.5	0	0	0	47.5	4	18	264	1517051.5	0	0	0	5458.5	0	1	3	0	0	0	1118.5	0	2	9
chr13	107345680	107345800	4	30.25	Human_STR_399050	AAAG	0	107345740	125255	0	0	0	125255	0	0	0	468	1	19	267	1515570	0	0	0	6940	0	1	3	0	0	0	2600	0	3	9
chr13	107350325	107350358	1	34	Human_STR_399051	T	0	107350341.5	129856.5	0	0	0	129856.5	0	0	0	231.5	1	14	274	1510968.5	0	0	0	11541.5	0	0	3	0	0	0	3898.5	0	3	10
chr13	107351080	107351096	1	17	Human_STR_399052	T	0	107351088	130603	0	0	0	130603	0	0	0	978	1	15	272	1510222	0	0	0	12288	0	0	3	0	0	0	3152	0	3	10
chr13	107351248	107351267	1	20	Human_STR_399053	T	0	107351257.5	130772.5	0	0	0	130772.5	0	0	0	1147.5	0	15	272	1510052.5	0	0	0	12457.5	0	0	3	0	0	0	2982.5	0	3	10
chr13	107353391	107353414	1	24	Human_STR_399054	T	0	107353402.5	132917.5	0	0	0	132917.5	0	0	0	513.5	1	17	275	1507907.5	0	0	0	14602.5	0	0	3	0	0	0	837.5	1	3	9
chr13	107353575	107353598	1	24	Human_STR_399055	T	0	107353586.5	133101.5	0	0	0	133101.5	0	0	0	329.5	1	16	274	1507723.5	0	0	0	14786.5	0	0	3	0	0	0	653.5	2	3	9
chr13	107354469	107354481	1	13	Human_STR_399056	A	0	107354475	133990	0	0	0	133990	0	0	0	242	3	14	273	1506835	0	0	0	15675	0	0	3	0	0	0	45	2	3	9
chr13	107357816	107357833	5	3.6	Human_STR_399057	CTTTG	0	107357824.5	137339.5	0	0	0	137339.5	0	0	0	1802.5	0	16	276	1503485.5	0	0	0	19024.5	0	0	4	0	0	1	3304.5	0	3	9
chr13	107358638	107358678	2	20.5	Human_STR_399058	GT	0	107358658	138173	0	0	0	138173	0	0	0	1742	0	16	273	1502652	0	0	0	19277	0	0	4	0	0	1	4007	0	3	9
chr13	107358776	107358809	2	17	Human_STR_399059	AC	0	107358792.5	138307.5	0	0	0	138307.5	0	0	0	1607.5	0	17	273	1502517.5	0	0	0	19142.5	0	0	4	0	0	1	3872.5	0	3	9
chr13	107359629	107359651	3	7.66667	Human_STR_399060	ATT	0	107359640	139155	0	0	0	139155	0	0	0	760	1	15	271	1501670	0	0	0	18295	0	0	4	0	0	1	3025	0	3	9
chr13	107360193	107360211	1	19	Human_STR_399061	A	0	107360202	139717	0	0	0	139717	0	0	0	198	1	15	273	1501108	0	0	0	17733	0	0	4	0	0	1	2463	0	3	9
chr13	107361218	107361232	1	15	Human_STR_399062	A	0	107361225	140740	0	0	0	140740	0	0	0	497	3	16	273	1500085	0	0	0	16710	0	0	4	0	0	1	1440	0	3	9
chr13	107363750	107363764	4	3.75	Human_STR_399063	AAAT	0	107363757	143272	0	0	0	143272	0	0	0	99	2	17	277	1497553	0	0	0	14178	0	0	4	0	0	1	1092	0	3	9
chr13	107367094	107367149	3	18.6667	Human_STR_399064	CTG	0	107367121.5	146636.5	0	0	0	146636.5	0	0	0	142.5	3	19	274	1494188.5	0	0	0	10813.5	0	0	4	0	0	1	4456.5	0	1	9
chr13	107373369	107373385	3	5.66667	Human_STR_399065	GTT	0	107373377	152892	0	0	0	152892	0	0	0	1198	0	21	259	1487933	0	0	0	4558	0	1	4	0	0	1	10712	0	0	7
chr13	107374660	107374671	1	12	Human_STR_399066	A	0	107374665.5	154180.5	0	0	0	154180.5	0	0	0	141.5	3	20	260	1486644.5	0	0	0	3269.5	0	1	4	0	0	1	12000.5	0	0	7
chr13	107377520	107377562	2	21.5	Human_STR_399067	AG	0	107377541	157056	0	0	0	157056	0	0	0	394	2	23	261	1483769	0	0	0	394	1	1	4	0	0	1	14876	0	0	7
chr13	107379291	107379303	1	13	Human_STR_399068	T	0	107379297	158812	0	0	0	158812	0	0	0	669	2	22	259	1482013	0	0	0	1362	0	1	4	0	0	1	16632	0	0	7
chr13	107380059	107380069	1	11	Human_STR_399069	T	0	107380064	159579	0	0	0	159579	0	0	0	98	1	22	259	1481246	0	0	0	2129	0	1	4	0	0	1	17399	0	0	7
chr13	107383382	107383394	1	13	Human_STR_399070	A	0	107383388	162903	0	0	0	162903	0	0	0	1019	0	24	256	1477922	0	0	0	5453	0	1	4	0	0	1	20723	0	0	7
chr13	107383787	107383812	5	5.2	Human_STR_399071	ATTTT	0	107383799.5	163314.5	0	0	0	163314.5	0	0	0	1430.5	0	24	256	1477510.5	0	0	0	5864.5	0	1	4	0	0	1	21134.5	0	0	7
chr13	107388464	107388498	4	8.75	Human_STR_399072	AAAT	0	107388481	167996	0	0	0	167996	0	0	0	971	2	24	257	1472829	0	0	0	10546	0	0	4	0	0	1	25816	0	0	7
chr13	107390037	107390068	6	5.33333	Human_STR_399073	AAAAAC	0	107390052.5	169567.5	0	0	0	169567.5	0	0	0	456.5	2	26	259	1471257.5	0	0	0	12117.5	0	0	3	0	0	1	27387.5	0	0	7
chr13	107390940	107390952	1	13	Human_STR_399074	A	0	107390946	170461	0	0	0	170461	0	0	0	151	2	27	260	1470364	0	0	0	13011	0	0	3	0	0	1	28281	0	0	7
chr13	107391180	107391203	1	24	Human_STR_399075	T	0	107391191.5	170706.5	0	0	0	170706.5	0	0	0	94.5	3	28	260	1470118.5	0	0	0	13256.5	0	0	3	0	0	1	28526.5	0	0	7
chr13	107393356	107393390	4	8.75	Human_STR_399076	ATTC	0	107393373	172888	0	0	0	172888	0	0	0	857	2	27	263	1467937	0	0	0	15438	0	0	3	0	0	1	30708	0	0	7
chr13	107395188	107395199	1	12	Human_STR_399077	A	0	107395193.5	174708.5	0	0	0	174708.5	0	0	0	79.5	5	28	266	1466116.5	0	0	0	17258.5	0	0	3	0	0	1	32528.5	0	0	7
chr13	107399165	107399177	1	13	Human_STR_399078	A	0	107399171	178686	0	0	0	178686	0	0	0	16	5	25	264	1462139	0	0	0	21236	0	0	3	0	0	1	36506	0	0	7
chr13	107399410	107399433	5	4.8	Human_STR_399079	AGATT	0	107399421.5	178936.5	0	0	0	178936.5	0	0	0	266.5	4	25	264	1461888.5	0	0	0	21486.5	0	0	3	0	0	1	36756.5	0	0	7
chr13	107405486	107405535	1	50	Human_STR_399080	T	0	107405510.5	185025.5	0	0	0	185025.5	0	0	0	52.5	1	26	262	1455799.5	0	0	0	27575.5	0	0	3	0	0	1	42845.5	0	0	7
chr13	107408278	107408288	1	11	Human_STR_399081	T	0	107408283	187798	0	0	0	187798	0	0	0	651	2	37	257	1453027	0	0	0	30348	0	0	3	0	0	1	40437	0	0	7
chr13	107409388	107409427	2	20	Human_STR_399082	AT	0	107409407.5	188922.5	0	0	0	188922.5	0	0	0	473.5	1	40	259	1451902.5	0	0	0	31472.5	0	0	3	0	0	1	39312.5	0	0	7
chr13	107409580	107409882	4	75.75	Human_STR_399083	AAAG	0	107409731	189246	0	0	0	189246	0	0	0	797	1	41	261	1451579	0	0	0	31796	0	0	3	0	0	1	38989	0	0	7
chr13	107415367	107415418	2	26	Human_STR_399084	AC/CT	0	107415392.5	194907.5	0	0	0	194907.5	0	0	0	38.5	7	53	266	1445917.5	0	0	0	37457.5	0	0	3	0	0	1	33327.5	0	0	7
chr13	107415950	107415960	1	11	Human_STR_399085	A	0	107415955	195470	0	0	0	195470	0	0	0	5	9	53	266	1445355	0	0	0	38020	0	0	3	0	0	1	32765	0	0	7
chr13	107418941	107418979	2	19.5	Human_STR_399086	GT	0	107418960	198475	0	0	0	198475	0	0	0	81	11	65	281	1442350	0	0	0	38328	0	0	5	0	0	2	29760	0	0	7
chr13	107420368	107420401	3	11.3333	Human_STR_399087	CCT	0	107420384.5	199899.5	0	0	0	199899.5	0	0	0	178.5	5	67	283	1440925.5	0	0	0	36903.5	0	0	5	0	0	2	28335.5	0	0	7
chr13	107424684	107424709	2	13	Human_STR_399088	CT	0	107424696.5	204211.5	0	0	0	204211.5	0	0	0	70.5	8	59	283	1436613.5	0	0	0	32591.5	0	0	5	0	0	2	24023.5	0	0	7
chr13	107425211	107425249	2	19.5	Human_STR_399089	AC	0	107425230	204745	0	0	0	204745	0	0	0	123	6	59	283	1436080	0	0	0	32058	0	0	5	0	0	2	23490	0	0	7
chr13	107429083	107429116	2	17	Human_STR_399090	AT	0	107429099.5	208614.5	0	0	0	208614.5	0	0	0	136.5	3	41	284	1432210.5	0	0	0	28188.5	0	0	5	0	0	2	19620.5	0	0	7
chr13	107430580	107430606	5	5.4	Human_STR_399091	ATTTT	0	107430593	210108	0	0	0	210108	0	0	0	959	1	40	283	1430717	0	0	0	26695	0	0	5	0	0	2	18127	0	0	7
chr13	107437289	107437313	1	25	Human_STR_399092	T	0	107437301	216816	0	0	0	216816	0	0	0	344	1	31	279	1424009	0	0	0	19987	0	0	5	0	0	2	11419	0	0	5
chr13	107439340	107439358	4	4.75	Human_STR_399093	AAAT	0	107439349	218864	0	0	0	218864	0	0	0	307	5	28	278	1421961	0	0	0	17939	0	0	4	0	0	2	9371	0	1	5
chr13	107441941	107441965	4	6.25	Human_STR_399094	ATTT	0	107441953	221468	0	0	0	221468	0	0	0	455	6	31	276	1419357	0	0	0	15335	0	0	4	0	0	2	6767	0	1	5
chr13	107443809	107443820	1	12	Human_STR_399095	A	0	107443814.5	223329.5	0	0	0	223329.5	0	0	0	794.5	2	36	274	1417495.5	0	0	0	13473.5	0	0	4	0	0	2	4905.5	0	1	4
chr13	107443871	107443899	1	29	Human_STR_399096	T	0	107443885	223400	0	0	0	223400	0	0	0	724	1	36	272	1417425	0	0	0	13403	0	0	4	0	0	2	4835	0	1	4
chr13	107444265	107444313	2	24.5	Human_STR_399097	AT	0	107444289	223804	0	0	0	223804	0	0	0	320	1	36	271	1417021	0	0	0	12999	0	0	4	0	0	2	4431	0	1	4
chr13	107445700	107445735	2	18	Human_STR_399098	GT	0	107445717.5	225232.5	0	0	0	225232.5	0	0	0	37.5	6	37	270	1415592.5	0	0	0	11570.5	0	0	4	0	0	2	3002.5	0	1	4
chr13	107449712	107449728	1	17	Human_STR_399099	A	0	107449720	229235	0	0	0	229235	0	0	0	358	1	42	269	1411590	0	0	0	7568	0	1	4	0	1	2	1000	1	1	4
chr13	107449878	107449897	3	6.66667	Human_STR_399100	AAT	0	107449887.5	229402.5	0	0	0	229402.5	0	0	0	525.5	1	42	269	1411422.5	0	0	0	7400.5	0	1	4	0	1	2	1167.5	0	1	4
chr13	107449986	107450007	1	22	Human_STR_399101	A	0	107449996.5	229511.5	0	0	0	229511.5	0	0	0	634.5	1	43	269	1411313.5	0	0	0	7291.5	0	1	4	0	1	2	1276.5	0	1	4
chr13	107452578	107452597	1	20	Human_STR_399102	A	0	107452587.5	232102.5	0	0	0	232102.5	0	0	0	118.5	7	39	269	1408722.5	0	0	0	4700.5	0	1	4	0	1	2	3867.5	0	1	4
chr13	107453917	107454079	4	40.75	Human_STR_399103	AAAG	0	107453998	233513	0	0	0	233513	0	0	0	858	2	41	270	1407312	0	0	0	3290	0	1	4	0	1	2	5278	0	1	4
chr13	107457290	107457302	1	13	Human_STR_399104	A	0	107457296	236811	0	0	0	236811	0	0	0	500	5	35	269	1404014	0	0	0	8	1	1	4	1	1	2	8576	0	1	2
chr13	107464881	107464895	4	3.75	Human_STR_399105	ATTT	0	107464888	244403	0	0	0	244403	0	0	0	1614	0	25	277	1396422	0	0	0	7600	0	1	5	0	1	3	16168	0	0	1
chr13	107465051	107465064	1	14	Human_STR_399106	T	0	107465057.5	244572.5	0	0	0	244572.5	0	0	0	1783.5	0	25	277	1396252.5	0	0	0	7769.5	0	1	5	0	1	3	16337.5	0	0	1
chr13	107466419	107466787	4	92.25	Human_STR_399107	AAAG/AGGG/AAGG/AAGG/AAGG/AAAG/AGGG	0	107466603	246118	0	0	0	246118	0	0	0	333	2	22	277	1394707	0	0	0	9315	0	1	5	0	1	3	17883	0	0	1
chr13	107466798	107466823	4	6.5	Human_STR_399108	AAGG	0	107466810.5	246325.5	0	0	0	246325.5	0	0	0	125.5	2	19	277	1394499.5	0	0	0	9522.5	0	1	5	0	1	3	18090.5	0	0	1
chr13	107466850	107466902	4	13.25	Human_STR_399109	AAAG	0	107466876	246391	0	0	0	246391	0	0	0	60	2	20	277	1394434	0	0	0	9588	0	1	6	0	1	3	18156	0	0	1
chr13	107474769	107474790	4	5.5	Human_STR_399110	GTTT	0	107474779.5	254294.5	0	0	0	254294.5	0	0	0	59.5	6	13	272	1386530.5	0	0	0	17491.5	0	0	6	0	0	3	26059.5	0	0	3
chr13	107475986	107476014	5	5.8	Human_STR_399111	CTTTT	0	107476000	255515	0	0	0	255515	0	0	0	782	3	13	270	1385310	0	0	0	18712	0	0	6	0	0	3	27280	0	0	3
chr13	107476175	107476199	1	25	Human_STR_399112	T	0	107476187	255702	0	0	0	255702	0	0	0	661	3	13	269	1385123	0	0	0	18899	0	0	6	0	0	3	27467	0	0	3
chr13	107478030	107478058	4	7.25	Human_STR_399113	AAAT	0	107478044	257559	0	0	0	257559	0	0	0	1196	0	13	269	1383266	0	0	0	20756	0	0	5	0	0	3	29324	0	0	3
chr13	107479512	107479526	2	7.5	Human_STR_399114	AT	0	107479519	259034	0	0	0	259034	0	0	0	974	1	15	271	1381791	0	0	0	22231	0	0	5	0	0	3	30799	0	0	3
chr13	107480338	107480351	1	14	Human_STR_399115	A	0	107480344.5	259859.5	0	0	0	259859.5	0	0	0	148.5	1	18	270	1380965.5	0	0	0	23056.5	0	0	5	0	0	3	31624.5	0	0	3
chr13	107484770	107484790	1	21	Human_STR_399116	A	0	107484780	264295	0	0	0	264295	0	0	0	1811	0	24	266	1376530	0	0	0	27492	0	0	5	0	0	3	36060	0	0	3
chr13	107485101	107485113	1	13	Human_STR_399117	T	0	107485107	264622	0	0	0	264622	0	0	0	1484	0	24	266	1376203	0	0	0	27819	0	0	5	0	0	3	36387	0	0	3
chr13	107485587	107485625	4	9.75	Human_STR_399118	ATCT	0	107485606	265121	0	0	0	265121	0	0	0	985	1	22	266	1375704	0	0	0	28318	0	0	5	0	0	3	36886	0	0	3
chr13	107488808	107488825	2	9	Human_STR_399119	AC	0	107488816.5	268331.5	0	0	0	268331.5	0	0	0	108.5	3	25	261	1372493.5	0	0	0	27429.5	0	0	7	0	0	3	40096.5	0	0	3
chr13	107490649	107490679	1	31	Human_STR_399120	A	0	107490664	270179	0	0	0	270179	0	0	0	382	5	24	260	1370646	0	0	0	25582	0	0	7	0	0	3	41944	0	0	3
chr13	107493590	107493601	1	12	Human_STR_399121	T	0	107493595.5	273110.5	0	0	0	273110.5	0	0	0	350.5	4	25	259	1367714.5	0	0	0	22650.5	0	0	7	0	0	3	44875.5	0	0	3
chr13	107496327	107496338	1	12	Human_STR_399122	A	0	107496332.5	275847.5	0	0	0	275847.5	0	0	0	497.5	3	27	257	1364977.5	0	0	0	19913.5	0	0	7	0	0	3	47612.5	0	0	3
chr13	107496550	107496575	1	26	Human_STR_399123	A	0	107496562.5	276077.5	0	0	0	276077.5	0	0	0	267.5	4	27	257	1364747.5	0	0	0	19683.5	0	0	7	0	0	3	47842.5	0	0	3
chr13	107496725	107496758	6	5.66667	Human_STR_399124	AAAAAT	0	107496741.5	276256.5	0	0	0	276256.5	0	0	0	88.5	3	27	257	1364568.5	0	0	0	19504.5	0	0	7	0	0	3	48021.5	0	0	3
chr13	107496884	107496898	1	15	Human_STR_399125	A	0	107496891	276406	0	0	0	276406	0	0	0	51	3	26	257	1364419	0	0	0	19355	0	0	7	0	0	3	48171	0	0	3
chr13	107497697	107497712	1	16	Human_STR_399126	T	0	107497704.5	277219.5	0	0	0	277219.5	0	0	0	184.5	3	26	256	1363605.5	0	0	0	18541.5	0	0	7	0	0	3	48984.5	0	0	3
chr13	107498176	107498193	5	3.6	Human_STR_399127	AAAAC	0	107498184.5	277699.5	0	0	0	277699.5	0	0	0	664.5	1	26	256	1363125.5	0	0	0	18061.5	0	0	7	0	0	3	49464.5	0	0	3
chr13	107500010	107500023	1	14	Human_STR_399128	A	0	107500016.5	279531.5	0	0	0	279531.5	0	0	0	1193.5	0	28	251	1361293.5	0	0	0	16229.5	0	0	7	0	0	3	51296.5	0	0	3
chr13	107503055	107503069	4	3.75	Human_STR_399129	AAAT	0	107503062	282577	0	0	0	282577	0	0	0	169	3	26	248	1358248	0	0	0	13184	0	0	7	0	0	3	54342	0	0	3
chr13	107504016	107504034	4	4.75	Human_STR_399130	ATCT	0	107504025	283540	0	0	0	283540	0	0	0	401	3	25	247	1357285	0	0	0	12221	0	0	7	0	0	3	55305	0	0	3
chr13	107504495	107504509	1	15	Human_STR_399131	T	0	107504502	284017	0	0	0	284017	0	0	0	878	1	23	247	1356808	0	0	0	11744	0	0	7	0	0	3	55782	0	0	3
chr13	107508147	107508158	1	12	Human_STR_399132	A	0	107508152.5	287667.5	0	0	0	287667.5	0	0	0	320.5	1	30	249	1353157.5	0	0	0	8093.5	0	1	7	0	1	3	59432.5	0	0	3
chr13	107508947	107508957	1	11	Human_STR_399133	A	0	107508952	288467	0	0	0	288467	0	0	0	235	5	36	248	1352358	0	0	0	7294	0	2	7	0	1	3	60232	0	0	3
chr13	107510268	107510283	1	16	Human_STR_399134	A	0	107510275.5	289790.5	0	0	0	289790.5	0	0	0	350.5	6	38	249	1351034.5	0	0	0	5970.5	0	2	7	0	1	3	59889.5	0	0	3
chr13	107510436	107510454	1	19	Human_STR_399135	A	0	107510445	289960	0	0	0	289960	0	0	0	520	6	38	249	1350865	0	0	0	5801	0	2	7	0	1	3	59720	0	0	3
chr13	107513354	107513370	1	17	Human_STR_399136	T	0	107513362	292877	0	0	0	292877	0	0	0	1231	0	37	248	1347948	0	0	0	2884	0	2	8	0	1	3	56803	0	0	3
chr13	107516685	107516735	5	10.2	Human_STR_399137	ATTTT	0	107516710	296225	0	0	0	296225	0	0	0	44	9	35	239	1344600	0	0	0	464	1	2	8	1	1	3	53455	0	0	3
chr13	107517801	107517820	1	20	Human_STR_399138	A	0	107517810.5	297325.5	0	0	0	297325.5	0	0	0	87.5	9	36	234	1343499.5	0	0	0	1084.5	0	2	8	0	1	3	52354.5	0	0	3
chr13	107519364	107519399	1	36	Human_STR_399139	A	0	107519381.5	298896.5	0	0	0	296475.5	0	0	0	16.5	6	35	226	1341928.5	0	0	0	486.5	1	2	8	0	1	3	50783.5	0	0	3
chr13	107521318	107521334	2	8.5	Human_STR_399140	GT	0	107521326	300841	0	0	0	294531	0	0	0	284	2	31	222	1339984	0	0	0	2431	0	2	8	0	1	3	48839	0	0	3
chr13	107521759	107521784	1	26	Human_STR_399141	A	0	107521771.5	301286.5	0	0	0	294085.5	0	0	0	729.5	1	29	221	1339538.5	0	0	0	2876.5	0	2	9	0	1	3	48393.5	0	0	3
chr13	107524561	107524573	1	13	Human_STR_399142	A	0	107524567	304082	0	0	0	291290	0	0	0	1620	0	30	212	1336743	0	0	0	5672	0	2	9	0	1	3	45598	0	0	3
chr13	107524719	107524743	1	25	Human_STR_399143	T	0	107524731	304246	0	0	0	291126	0	0	0	1456	0	29	211	1336579	0	0	0	5836	0	2	9	0	1	3	45434	0	0	3
chr13	107525242	107525256	1	15	Human_STR_399144	A	0	107525249	304764	0	0	0	290608	0	0	0	938	1	29	211	1336061	0	0	0	6354	0	2	9	0	1	3	44916	0	0	3
chr13	107526140	107526159	5	4	Human_STR_399145	AAAAT	0	107526149.5	305664.5	0	0	0	289707.5	0	0	0	37.5	2	28	209	1335160.5	0	0	0	7254.5	0	2	9	0	1	3	44015.5	0	0	3
chr13	107526903	107526931	1	29	Human_STR_399146	T	0	107526917	306432	0	0	0	288940	0	0	0	78	2	23	203	1334393	0	0	0	8022	0	1	9	0	0	3	43248	0	0	3
chr13	107528456	107528473	1	18	Human_STR_399147	A	0	107528464.5	307979.5	0	0	0	287392.5	0	0	0	377.5	1	16	196	1332845.5	0	0	0	9569.5	0	1	9	0	0	3	41700.5	0	0	3
chr13	107528884	107528921	3	12.6667	Human_STR_399148	ATC	0	107528902.5	308417.5	0	0	0	286954.5	0	0	0	60.5	1	13	196	1332407.5	0	0	0	10007.5	0	0	9	0	0	3	41262.5	0	0	3
chr13	107529372	107529390	1	19	Human_STR_399149	A	0	107529381	308896	0	0	0	286476	0	0	0	539	1	13	195	1331929	0	0	0	10486	0	0	9	0	0	3	40784	0	0	3
chr13	107530743	107530761	4	4.75	Human_STR_399150	ATTT	0	107530752	310267	0	0	0	285105	0	0	0	156	2	10	196	1330558	0	0	0	11857	0	0	9	0	0	3	39413	0	0	3
chr13	107531866	107531892	1	27	Human_STR_399151	T	0	107531879	311394	0	0	0	283978	0	0	0	305	1	10	197	1329431	0	0	0	12984	0	0	10	0	0	3	38286	0	0	3
chr13	107532415	107532428	1	14	Human_STR_399152	T	0	107532421.5	311936.5	0	0	0	283435.5	0	0	0	237.5	1	10	197	1328888.5	0	0	0	13526.5	0	0	10	0	0	3	37743.5	0	0	3
chr13	107533862	107533890	6	4.83333	Human_STR_399153	CTCTGT	0	107533876	313391	0	0	0	281981	0	0	0	890	1	9	199	1327434	0	0	0	14981	0	0	11	0	0	3	36289	0	0	3
chr13	107535378	107535388	1	11	Human_STR_399154	A	0	107535383	314898	0	0	0	280474	0	0	0	617	1	9	205	1325927	0	0	0	16488	0	0	11	0	0	3	34782	0	0	3
chr13	107535507	107535538	5	6.4	Human_STR_399155	GTTTT	0	107535522.5	315037.5	0	0	0	280334.5	0	0	0	756.5	1	9	205	1325787.5	0	0	0	16627.5	0	0	11	0	0	3	34642.5	0	0	3
chr13	107536545	107536569	2	12.5	Human_STR_399156	AC	0	107536557	316072	0	0	0	279300	0	0	0	1791	0	9	206	1324753	0	0	0	17662	0	0	11	0	0	3	33608	0	0	3
chr13	107539162	107539172	1	11	Human_STR_399157	T	0	107539167	318682	0	0	0	276690	0	0	0	600	1	7	206	1322143	0	0	0	20272	0	0	11	0	0	3	30998	0	0	4
chr13	107539361	107539389	1	29	Human_STR_399158	A	0	107539375	318890	0	0	0	276482	0	0	0	808	1	7	206	1321935	0	0	0	20480	0	0	11	0	0	3	30790	0	0	4
chr13	107541730	107541744	2	7.5	Human_STR_399159	AC	0	107541737	321252	0	0	0	274120	0	0	0	45	1	6	197	1319573	0	0	0	19594	0	0	11	0	0	3	28428	0	0	4
chr13	107545698	107545714	5	3.4	Human_STR_399160	GTTTT	0	107545706	325221	0	0	0	270151	0	0	0	397	1	8	200	1315604	0	0	0	15625	0	0	13	0	0	4	24459	0	0	4
chr13	107546896	107546910	1	15	Human_STR_399161	T	0	107546903	326418	0	0	0	268954	0	0	0	800	1	8	198	1314407	0	0	0	14428	0	0	14	0	0	4	23262	0	0	4
chr13	107548622	107548636	3	5	Human_STR_399162	GTT	0	107548629	328144	0	0	0	267228	0	0	0	2204	0	12	195	1312681	0	0	0	12702	0	0	14	0	0	4	21536	0	0	4
chr13	107550044	107550101	2	29	Human_STR_399163	AT/AC	0	107550072.5	329587.5	0	0	0	265784.5	0	0	0	760.5	1	16	196	1311237.5	0	0	0	11258.5	0	0	14	0	0	4	20092.5	0	0	3
chr13	107553966	107553979	1	14	Human_STR_399164	A	0	107553972.5	333487.5	0	0	0	261884.5	0	0	0	1004.5	0	20	190	1307337.5	0	0	0	7358.5	0	1	14	0	1	4	16192.5	0	0	3
chr13	107554023	107554046	2	12	Human_STR_399165	AC	0	107554034.5	333549.5	0	0	0	261822.5	0	0	0	1029.5	0	20	191	1307275.5	0	0	0	7296.5	0	1	14	0	1	4	16130.5	0	0	3
chr13	107554995	107555026	4	8	Human_STR_399166	AGAT	0	107555010.5	334525.5	0	0	0	260846.5	0	0	0	53.5	2	20	192	1306299.5	0	0	0	6320.5	0	1	14	0	1	4	15154.5	0	0	3
chr13	107555447	107555461	1	15	Human_STR_399167	T	0	107555454	334969	0	0	0	260403	0	0	0	220	2	20	192	1305856	0	0	0	5877	0	1	15	0	1	4	14711	0	0	3
chr13	107558454	107558469	2	8	Human_STR_399168	AC	0	107558461.5	337976.5	0	0	0	257395.5	0	0	0	7.5	7	21	193	1302848.5	0	0	0	2869.5	0	2	14	0	1	3	11703.5	0	0	3
chr13	107564881	107564892	1	12	Human_STR_399169	A	0	107564886.5	344401.5	0	0	0	250970.5	0	0	0	1429.5	0	18	194	1296423.5	0	0	0	1970.5	0	2	15	0	1	4	5278.5	0	2	3
chr13	107568783	107568819	5	7.4	Human_STR_399170	CCCCG	0	107568801	348316	0	0	0	247056	0	0	0	621	1	17	208	1292509	0	0	0	1944	0	2	16	0	1	4	1364	0	2	3
chr13	107569281	107569301	4	5.25	Human_STR_399171	GTTT	0	107569291	348806	0	0	0	246566	0	0	0	1111	0	15	208	1292019	0	0	0	2434	0	2	16	0	1	4	874	1	2	3
chr13	107569506	107569526	1	21	Human_STR_399172	A	0	107569516	349031	0	0	0	246341	0	0	0	1336	0	16	208	1291794	0	0	0	2659	0	2	16	0	1	4	649	1	2	3
chr13	107569788	107569806	1	19	Human_STR_399173	G	0	107569797	349312	0	0	0	246060	0	0	0	1617	0	15	208	1291513	0	0	0	2940	0	2	16	0	1	4	368	1	2	3
chr13	107569932	107569990	6	9.83333	Human_STR_399174	CCGGGG	0	107569961	349476	0	0	0	245896	0	0	0	1781	0	15	208	1291349	0	0	0	3104	0	2	16	0	1	4	204	1	2	3
chr13	107570045	107570072	6	4.66667	Human_STR_399175	AACGGG	0	107570058.5	349573.5	0	0	0	245798.5	0	0	0	1878.5	0	14	208	1291251.5	0	0	0	3201.5	0	2	16	0	1	4	106.5	1	2	3
chr13	107573147	107573181	1	35	Human_STR_399176	T	0	107573164	352679	0	0	0	242693	0	0	0	2346	0	11	209	1288146	0	0	0	6307	0	1	17	0	0	4	1124	0	2	3
chr13	107573463	107573489	4	6.75	Human_STR_399177	AATT	0	107573476	352991	0	0	0	242381	0	0	0	2034	0	9	209	1287834	0	0	0	6619	0	1	17	0	0	4	1436	0	2	3
chr13	107573653	107573694	2	21	Human_STR_399178	GT	0	107573673.5	353188.5	0	0	0	242183.5	0	0	0	1836.5	0	9	210	1287636.5	0	0	0	6816.5	0	1	17	0	0	4	1633.5	0	2	3
chr13	107574524	107574543	3	6.66667	Human_STR_399179	AAC	0	107574533.5	354048.5	0	0	0	241323.5	0	0	0	976.5	1	9	209	1286776.5	0	0	0	7676.5	0	1	17	0	0	4	2493.5	0	2	3
chr13	107575054	107575093	1	40	Human_STR_399180	A	0	107575073.5	354588.5	0	0	0	240783.5	0	0	0	436.5	2	9	207	1286236.5	0	0	0	8216.5	0	1	17	0	0	4	3033.5	0	2	3
chr13	107575710	107575724	4	3.75	Human_STR_399181	AAAC	0	107575717	355232	0	0	0	240140	0	0	0	127	3	9	206	1285593	0	0	0	8860	0	2	17	0	0	4	3677	0	2	3
chr13	107579163	107579186	1	24	Human_STR_399182	A	0	107579174.5	358689.5	0	0	0	236682.5	0	0	0	289.5	2	9	210	1282135.5	0	0	0	6466.5	0	2	18	0	0	4	7134.5	0	2	3
chr13	107580168	107580185	4	4.5	Human_STR_399183	GTTT	0	107580176.5	359691.5	0	0	0	235680.5	0	0	0	712.5	1	9	210	1281133.5	0	0	0	5464.5	0	2	18	0	0	4	8136.5	0	1	3
chr13	107581679	107581691	1	13	Human_STR_399184	T	0	107581685	361200	0	0	0	234172	0	0	0	2221	0	9	210	1279625	0	0	0	3956	0	2	18	0	0	4	9645	0	1	3
chr13	107588572	107588603	4	8	Human_STR_399185	AGGG	0	107588587.5	368102.5	0	0	0	227269.5	0	0	0	394.5	2	9	219	1272722.5	0	0	0	118.5	1	2	20	0	0	5	16547.5	0	0	3
chr13	107588862	107588879	2	9	Human_STR_399186	GT	0	107588870.5	368385.5	0	0	0	226986.5	0	0	0	111.5	2	8	219	1272439.5	0	0	0	164.5	1	2	20	0	0	5	16830.5	0	0	3
chr13	107593158	107593185	6	4.66667	Human_STR_399187	GTTTTT	0	107593171.5	372686.5	0	0	0	222685.5	0	0	0	140.5	1	9	212	1268138.5	0	0	0	4465.5	0	2	20	0	0	5	21131.5	0	0	3
chr13	107596009	107596023	3	5	Human_STR_399188	ATT	0	107596016	375531	0	0	0	219841	0	0	0	234	3	11	208	1265294	0	0	0	7310	0	1	20	0	0	5	23976	0	0	3
chr13	107596314	107596328	1	15	Human_STR_399189	T	0	107596321	375836	0	0	0	219536	0	0	0	539	3	11	208	1264989	0	0	0	7615	0	1	20	0	0	5	24281	0	0	4
chr13	107597937	107598026	2	45	Human_STR_399190	AT	0	107597981.5	377496.5	0	0	0	217875.5	0	0	0	2199.5	0	13	208	1263328.5	0	0	0	9275.5	0	1	20	0	0	5	25941.5	0	0	4
chr13	107599124	107599186	2	31.5	Human_STR_399191	GT	0	107599155	378670	0	0	0	216702	0	0	0	3243	0	11	210	1262155	0	0	0	10449	0	0	20	0	0	5	27115	0	0	4
chr13	107603680	107603720	2	20.5	Human_STR_399192	GT	0	107603700	383215	0	0	0	212157	0	0	0	817	2	12	209	1257610	0	0	0	9387	0	1	21	0	0	7	31660	0	0	4
chr13	107605300	107605328	1	29	Human_STR_399193	A	0	107605314	384829	0	0	0	210543	0	0	0	399	2	14	212	1255996	0	0	0	7773	0	1	21	0	0	7	33086	0	0	4
chr13	107605643	107605665	4	5.75	Human_STR_399194	AAAC	0	107605654	385169	0	0	0	210203	0	0	0	59	1	14	212	1255656	0	0	0	7433	0	1	21	0	0	7	32746	0	0	4
chr13	107607133	107607151	4	4.75	Human_STR_399195	ATTT	0	107607142	386657	0	0	0	208715	0	0	0	261	2	13	211	1254168	0	0	0	5945	0	1	21	0	0	7	31258	0	0	4
chr13	107617239	107617255	1	17	Human_STR_399196	A	0	107617247	396762	0	0	0	198610	0	0	0	118	2	14	193	1244063	0	0	0	4160	0	2	20	0	1	6	21153	0	0	4
chr13	107619466	107619484	4	4.75	Human_STR_399197	CTTT	0	107619475	398990	0	0	0	196382	0	0	0	1321	0	13	184	1241835	0	0	0	2143	0	2	19	0	1	6	18925	0	0	4
chr13	107620157	107620213	4	14.25	Human_STR_399198	ATCT	0	107620185	399700	0	0	0	195672	0	0	0	1433	0	13	185	1241125	0	0	0	1433	0	2	19	0	1	6	18215	0	0	4
chr13	107622748	107622783	2	18	Human_STR_399199	AC	0	107622765.5	402280.5	0	0	0	193091.5	0	0	0	1147.5	0	14	187	1238544.5	0	0	0	1147.5	0	3	19	0	1	6	15634.5	0	0	4
chr13	107625805	107625835	6	5.16667	Human_STR_399200	ATTTTT	0	107625820	405335	0	0	0	190037	0	0	0	668	1	18	190	1235490	0	0	0	4202	0	3	19	0	1	6	12580	0	0	4
chr13	107626963	107627011	2	24.5	Human_STR_399201	GT	0	107626987	406502	0	0	0	188870	0	0	0	930	1	18	189	1234323	0	0	0	4406	0	3	19	0	1	6	11413	0	0	4
chr13	107628590	107628603	1	14	Human_STR_399202	A	0	107628596.5	408111.5	0	0	0	187260.5	0	0	0	679.5	1	17	189	1232713.5	0	0	0	2796.5	0	3	19	0	1	6	9803.5	0	1	4
chr13	107628661	107628682	1	22	Human_STR_399203	T	0	107628671.5	408186.5	0	0	0	187185.5	0	0	0	754.5	1	17	189	1232638.5	0	0	0	2721.5	0	3	19	0	1	6	9728.5	0	1	4
chr13	107633252	107633278	1	27	Human_STR_399204	A	0	107633265	412780	0	0	0	182592	0	0	0	46	2	23	191	1228045	0	0	0	46	1	4	19	1	2	6	5135	0	1	4
chr13	107633465	107633480	1	16	Human_STR_399205	A	0	107633472.5	412987.5	0	0	0	182384.5	0	0	0	161.5	3	24	191	1227837.5	0	0	0	161.5	1	4	19	1	2	6	4927.5	0	1	4
chr13	107633708	107633721	1	14	Human_STR_399206	A	0	107633714.5	413229.5	0	0	0	182142.5	0	0	0	403.5	5	25	191	1227595.5	0	0	0	403.5	1	4	19	1	2	6	4685.5	0	1	4
chr13	107634536	107634550	1	15	Human_STR_399207	T	0	107634543	414058	0	0	0	181314	0	0	0	2	6	25	191	1226767	0	0	0	1232	0	4	19	0	2	6	3857	0	1	4
chr13	107636170	107636188	4	4.75	Human_STR_399208	ATTT	0	107636179	415694	0	0	0	179678	0	0	0	13	1	25	190	1225131	0	0	0	2868	0	5	20	0	2	7	2221	0	1	4
chr13	107641920	107641982	3	21	Human_STR_399209	AAC	0	107641951	421466	0	0	0	173906	0	0	0	183	4	27	192	1219359	0	0	0	249	2	4	20	1	2	7	3551	0	1	4
chr13	107642453	107642463	1	11	Human_STR_399210	A	0	107642458	421973	0	0	0	173399	0	0	0	31	5	27	193	1218852	0	0	0	31	2	4	20	1	2	7	4058	0	1	4
chr13	107643235	107643246	1	12	Human_STR_399211	T	0	107643240.5	422755.5	0	0	0	172616.5	0	0	0	155.5	4	26	193	1218069.5	0	0	0	751.5	1	4	20	1	2	7	4840.5	0	1	4
chr13	107650059	107650072	1	14	Human_STR_399212	T	0	107650065.5	429580.5	0	0	0	165791.5	0	0	0	992.5	1	32	199	1211244.5	0	0	0	4033.5	0	4	20	0	1	7	11665.5	0	0	4
chr13	107650497	107650513	1	17	Human_STR_399213	T	0	107650505	430020	0	0	0	165352	0	0	0	1432	0	33	199	1210805	0	0	0	4473	0	4	20	0	1	7	12105	0	0	4
chr13	107650640	107650657	6	3	Human_STR_399214	GTTTTT	0	107650648.5	430163.5	0	0	0	165208.5	0	0	0	1575.5	0	33	199	1210661.5	0	0	0	4616.5	0	4	20	0	1	7	12248.5	0	0	4
chr13	107651443	107651465	1	23	Human_STR_399215	T	0	107651454	430969	0	0	0	164403	0	0	0	2237	0	32	199	1209856	0	0	0	3855	0	4	20	0	1	7	13054	0	0	4
chr13	107653259	107653289	4	7.75	Human_STR_399216	CTTT	0	107653274	432789	0	0	0	162583	0	0	0	417	3	30	199	1208036	0	0	0	2035	0	3	20	0	1	7	14874	0	0	5
chr13	107653455	107653497	5	8.6	Human_STR_399217	ATTTT	0	107653476	432991	0	0	0	162381	0	0	0	215	3	29	199	1207834	0	0	0	1833	0	3	20	0	1	7	15076	0	0	5
chr13	107654346	107654367	2	11	Human_STR_399218	GT	0	107654356.5	433871.5	0	0	0	161500.5	0	0	0	383.5	4	32	200	1206953.5	0	0	0	952.5	1	3	20	0	1	7	15956.5	0	0	5
chr13	107656260	107656279	3	6.66667	Human_STR_399219	ATT	0	107656269.5	435784.5	0	0	0	159587.5	0	0	0	122.5	5	39	200	1205040.5	0	0	0	960.5	1	3	20	0	1	7	17869.5	0	0	5
chr13	107662775	107662786	1	12	Human_STR_399220	T	0	107662780.5	442295.5	0	0	0	153076.5	0	0	0	89.5	4	42	189	1198529.5	0	0	0	3.5	1	4	19	1	1	7	24380.5	0	0	5
chr13	107668884	107668913	1	30	Human_STR_399221	T	0	107668898.5	448413.5	0	0	0	146958.5	0	0	0	747.5	2	34	187	1192411.5	0	0	0	2072.5	0	4	18	0	1	7	27181.5	0	0	5
chr13	107669181	107669212	2	16	Human_STR_399222	CT	0	107669196.5	448711.5	0	0	0	146660.5	0	0	0	1045.5	0	34	189	1192113.5	0	0	0	1774.5	0	4	18	0	1	7	26883.5	0	0	5
chr13	107669844	107669858	1	15	Human_STR_399223	T	0	107669851	449366	0	0	0	146006	0	0	0	1700	0	34	191	1191459	0	0	0	1120	0	4	18	0	1	7	26229	0	0	5
chr13	107673688	107673704	5	3.4	Human_STR_399224	AAGTG	0	107673696	453211	0	0	0	142161	0	0	0	68	2	35	197	1187614	0	0	0	2725	0	5	18	0	2	7	22384	0	0	3
chr13	107674100	107674293	4	48.5	Human_STR_399225	AAAG	0	107674196.5	453711.5	0	0	0	141660.5	0	0	0	432.5	3	36	197	1187113.5	0	0	0	2882.5	0	5	18	0	2	7	21883.5	0	0	3
chr13	107674936	107674959	4	6	Human_STR_399226	ATTC	0	107674947.5	454462.5	0	0	0	140909.5	0	0	0	163.5	2	34	200	1186362.5	0	0	0	2131.5	0	5	18	0	2	7	21132.5	0	0	3
chr13	107680457	107680508	2	26	Human_STR_399227	GT/AT	0	107680482.5	459997.5	0	0	0	135374.5	0	0	0	122.5	1	26	199	1180827.5	0	0	0	2103.5	0	4	19	0	1	7	15597.5	0	0	3
chr13	107680528	107680563	2	18	Human_STR_399228	AT	0	107680545.5	460060.5	0	0	0	135311.5	0	0	0	59.5	1	26	199	1180764.5	0	0	0	2040.5	0	4	19	0	1	7	15534.5	0	0	3
chr13	107683287	107683301	4	3.75	Human_STR_399229	CCTT	0	107683294	462809	0	0	0	132563	0	0	0	251	8	26	202	1178016	0	0	0	224	2	3	19	1	1	7	12786	0	0	3
chr13	107683757	107683778	4	5.5	Human_STR_399230	AATG	0	107683767.5	463282.5	0	0	0	132089.5	0	0	0	222.5	4	25	202	1177542.5	0	0	0	249.5	1	3	19	1	1	7	12312.5	0	0	3
chr13	107685725	107685757	1	33	Human_STR_399231	A	0	107685741	465256	0	0	0	130116	0	0	0	106	5	25	204	1175569	0	0	0	2223	0	3	18	0	1	7	10339	0	0	3
chr13	107686390	107686403	1	14	Human_STR_399232	T	0	107686396.5	465911.5	0	0	0	129460.5	0	0	0	203.5	4	23	204	1174913.5	0	0	0	2878.5	0	3	18	0	1	7	9683.5	0	1	3
chr13	107686651	107686666	1	16	Human_STR_399233	A	0	107686658.5	466173.5	0	0	0	129198.5	0	0	0	58.5	5	23	204	1174651.5	0	0	0	3140.5	0	3	18	0	1	7	9421.5	0	1	3
chr13	107694232	107694246	1	15	Human_STR_399234	T	0	107694239	473754	0	0	0	121618	0	0	0	459	2	21	207	1167071	0	0	0	5978	0	1	19	0	2	7	1841	0	1	3
chr13	107695156	107695179	1	24	Human_STR_399235	A	0	107695167.5	474682.5	0	0	0	120689.5	0	0	0	469.5	1	22	209	1166142.5	0	0	0	5049.5	0	1	19	0	2	7	912.5	1	1	3
chr13	107697376	107697426	2	25.5	Human_STR_399236	AT	0	107697401	476916	0	0	0	118456	0	0	0	294	4	19	208	1163909	0	0	0	2816	0	1	19	0	2	7	1321	0	1	3
chr13	107701386	107701400	1	15	Human_STR_399237	A	0	107701393	480908	0	0	0	114464	0	0	0	546	1	16	210	1159917	0	0	0	1176	0	1	19	0	2	7	5313	0	1	3
chr13	107708067	107708086	1	20	Human_STR_399238	T	0	107708076.5	487591.5	0	0	0	107780.5	0	0	0	1837.5	0	13	211	1153233.5	0	0	0	7859.5	0	1	19	0	2	7	11996.5	0	0	3
chr13	107708106	107708149	2	22	Human_STR_399239	AT	0	107708127.5	487642.5	0	0	0	107729.5	0	0	0	1888.5	0	13	211	1153182.5	0	0	0	7910.5	0	1	19	0	2	7	12047.5	0	0	3
chr13	107708945	107708967	2	11.5	Human_STR_399240	AT	0	107708956	488471	0	0	0	106901	0	0	0	2717	0	12	214	1152354	0	0	0	8739	0	1	19	0	2	7	12876	0	0	3
chr13	107708985	107709003	2	9.5	Human_STR_399241	AC	0	107708994	488509	0	0	0	106863	0	0	0	2755	0	12	214	1152316	0	0	0	8777	0	1	19	0	2	7	12914	0	0	3
chr13	107710246	107710264	2	9.5	Human_STR_399242	AT	0	107710255	489770	0	0	0	105602	0	0	0	4016	0	12	216	1151055	0	0	0	10038	0	0	19	0	0	7	14175	0	0	3
chr13	107710302	107710319	2	9	Human_STR_399243	AT	0	107710310.5	489825.5	0	0	0	105546.5	0	0	0	4071.5	0	12	216	1150999.5	0	0	0	10093.5	0	0	19	0	0	7	14230.5	0	0	3
chr13	107711161	107711183	2	11.5	Human_STR_399244	AT	0	107711172	490687	0	0	0	104685	0	0	0	4306	0	13	216	1150138	0	0	0	10955	0	0	19	0	0	7	15092	0	0	3
chr13	107714579	107714604	1	26	Human_STR_399245	A	0	107714591.5	494106.5	0	0	0	101265.5	0	0	0	886.5	1	14	218	1146718.5	0	0	0	14374.5	0	0	18	0	0	7	18511.5	0	0	3
chr13	107714646	107714659	1	14	Human_STR_399246	A	0	107714652.5	494167.5	0	0	0	101204.5	0	0	0	825.5	1	14	218	1146657.5	0	0	0	14435.5	0	0	18	0	0	7	18572.5	0	0	3
chr13	107714757	107714784	4	7	Human_STR_399247	ATTT	0	107714770.5	494285.5	0	0	0	101086.5	0	0	0	707.5	1	14	218	1146539.5	0	0	0	14553.5	0	0	18	0	0	7	18690.5	0	0	3
chr13	107715105	107715123	6	3.16667	Human_STR_399248	GTTTTT	0	107715114	494629	0	0	0	100743	0	0	0	364	2	13	217	1146196	0	0	0	14897	0	0	18	0	0	7	19034	0	0	3
chr13	107722919	107722936	3	6	Human_STR_399249	AAT	0	107722927.5	502442.5	0	0	0	92929.5	0	0	1	484.5	2	20	223	1138382.5	0	0	0	11949.5	0	0	20	0	0	8	26847.5	0	0	3
chr13	107723395	107723431	4	9.25	Human_STR_399250	ATGT	0	107723413	502928	0	0	0	92444	0	0	1	1	3	20	223	1137897	0	0	0	11464	0	0	20	0	0	8	27333	0	0	3
chr13	107725904	107725914	1	11	Human_STR_399251	T	0	107725909	505424	0	0	0	89948	0	0	1	726	1	19	223	1135401	0	0	0	8968	0	1	20	0	1	8	26151	0	0	3
chr13	107728775	107728801	4	6.75	Human_STR_399252	AAAT	0	107728788	508303	0	0	0	87069	0	0	1	1107	0	19	224	1132522	0	0	0	6089	0	1	20	0	1	8	23272	0	0	3
chr13	107730542	107730555	2	7	Human_STR_399253	CT	0	107730548.5	510063.5	0	0	0	85308.5	0	0	1	199.5	2	17	223	1130761.5	0	0	0	4328.5	0	1	20	0	1	8	21511.5	0	0	3
chr13	107732170	107732183	1	14	Human_STR_399254	A	0	107732176.5	511691.5	0	0	0	83680.5	0	0	1	62.5	4	15	222	1129133.5	0	0	0	2700.5	0	1	19	0	1	8	19883.5	0	0	3
chr13	107733301	107733312	2	6	Human_STR_399255	CT	0	107733306.5	512821.5	0	0	0	82550.5	0	0	1	695.5	3	16	222	1128003.5	0	0	0	1570.5	0	1	19	0	1	8	18753.5	0	0	3
chr13	107735071	107735142	5	14.4	Human_STR_399256	AGAGT	0	107735106.5	514621.5	0	0	0	80750.5	0	0	1	2495.5	0	14	219	1126203.5	0	0	0	229.5	1	1	18	1	1	7	16953.5	0	0	3
chr13	107741697	107741721	2	12.5	Human_STR_399257	CT	0	107741709	521224	0	0	0	74148	0	0	1	153	2	17	224	1119601	0	0	0	6832	0	1	18	0	1	7	10351	0	0	3
chr13	107741795	107741810	2	8	Human_STR_399258	AT	0	107741802.5	521317.5	0	0	0	74054.5	0	0	1	59.5	2	17	224	1119507.5	0	0	0	6925.5	0	1	18	0	1	7	10257.5	0	0	3
chr13	107745691	107745702	2	6	Human_STR_399259	AT	0	107745696.5	525211.5	0	0	0	70160.5	0	0	1	1157.5	0	18	228	1115613.5	0	0	0	10819.5	0	0	16	0	0	6	6363.5	0	1	4
chr13	107746197	107746212	1	16	Human_STR_399260	T	0	107746204.5	525719.5	0	0	0	69652.5	0	0	1	1337.5	0	18	228	1115105.5	0	0	0	11327.5	0	0	15	0	0	6	5855.5	0	1	4
chr13	107751532	107751547	4	4	Human_STR_399261	AAAT	0	107751539.5	531054.5	0	0	0	64317.5	0	0	1	779.5	1	15	233	1109770.5	0	0	0	16662.5	0	0	15	0	0	6	520.5	1	1	4
chr13	107752724	107752739	4	4	Human_STR_399262	AATC	0	107752731.5	532246.5	0	0	0	63125.5	0	0	1	447.5	3	14	233	1108578.5	0	0	0	17854.5	0	0	15	0	0	6	671.5	1	1	4
chr13	107752861	107752875	1	15	Human_STR_399263	T	0	107752868	532383	0	0	0	62989	0	0	1	311	3	14	233	1108442	0	0	0	17991	0	0	15	0	0	6	808	1	1	4
chr13	107754406	107754422	4	4.25	Human_STR_399264	ATTT	0	107754414	533929	0	0	0	61443	0	0	1	852	1	15	233	1106896	0	0	0	19537	0	0	15	0	0	6	2354	0	1	5
chr13	107758448	107758461	1	14	Human_STR_399265	T	0	107758454.5	537969.5	0	0	0	57402.5	0	0	1	2812.5	0	13	225	1102855.5	0	0	0	21860.5	0	0	15	0	0	7	6394.5	0	1	7
chr13	107761619	107761631	1	13	Human_STR_399266	T	0	107761625	541140	0	0	0	54232	0	0	1	612	1	15	221	1099685	0	0	0	18690	0	0	15	0	0	7	9565	0	1	7
chr13	107764601	107764638	6	6.33333	Human_STR_399267	GTTTTT	0	107764619.5	544134.5	0	0	0	51237.5	0	0	1	1074.5	0	18	215	1096690.5	0	0	0	15695.5	0	0	14	0	0	7	12559.5	0	0	8
chr13	107770903	107770913	1	11	Human_STR_399268	T	0	107770908	550423	0	0	0	44949	0	0	1	91	3	22	209	1090402	0	0	0	9407	0	1	14	0	0	6	18848	0	0	8
chr13	107782030	107782049	3	6.66667	Human_STR_399269	ATG	0	107782039.5	561554.5	0	0	0	33817.5	0	0	1	674.5	2	22	217	1079270.5	0	0	0	1724.5	0	3	12	0	0	6	29979.5	0	0	8
chr13	107785268	107785301	4	8.5	Human_STR_399270	CTTT	0	107785284.5	564799.5	0	0	0	30572.5	0	0	1	879.5	2	20	213	1076025.5	0	0	0	3252.5	0	3	10	0	0	5	33224.5	0	0	8
chr13	107789523	107789534	1	12	Human_STR_399271	T	0	107789528.5	569043.5	0	0	0	26328.5	0	0	1	154.5	4	19	215	1071781.5	0	0	0	871.5	2	3	10	0	0	5	37468.5	0	0	8
chr13	107790798	107790812	4	3.75	Human_STR_399272	ATTT	0	107790805	570320	0	0	0	25052	0	0	1	1431	0	18	215	1070505	0	0	0	405	1	2	10	0	0	5	38745	0	0	8
chr13	107793426	107793437	1	12	Human_STR_399273	A	0	107793431.5	572946.5	0	0	0	22425.5	0	0	1	552.5	2	17	215	1067878.5	0	0	0	3031.5	0	2	10	0	0	5	41371.5	0	0	8
chr13	107793536	107793557	2	11	Human_STR_399274	AT	0	107793546.5	573061.5	0	0	0	22310.5	0	0	1	442.5	2	17	214	1067763.5	0	0	0	3146.5	0	2	10	0	0	5	41486.5	0	0	8
chr13	107795538	107795594	6	9.5	Human_STR_399275	AATATC	0	107795566	575081	0	0	0	20291	0	0	1	90	4	16	218	1065744	0	0	0	5166	0	2	10	0	0	5	42734	0	0	9
chr13	107795618	107795641	2	12	Human_STR_399276	AT	0	107795629.5	575144.5	0	0	0	20227.5	0	0	1	26.5	4	16	218	1065680.5	0	0	0	5229.5	0	2	10	0	0	5	42670.5	0	0	9
chr13	107798661	107798681	1	21	Human_STR_399277	T	0	107798671	578186	0	0	0	17186	0	0	1	593	1	20	223	1062639	0	0	0	8271	0	1	10	0	0	5	39629	0	0	8
chr13	107799630	107799655	1	26	Human_STR_399278	T	0	107799642.5	579157.5	0	0	0	16214.5	0	0	1	378.5	2	20	227	1061667.5	0	0	0	9242.5	0	1	10	0	0	5	38657.5	0	0	8
chr13	107800033	107800048	1	16	Human_STR_399279	T	0	107800040.5	579555.5	0	0	0	15816.5	0	0	1	482.5	2	20	229	1061269.5	0	0	0	9640.5	0	1	10	0	0	5	38259.5	0	0	8
chr13	107802403	107802417	1	15	Human_STR_399280	T	0	107802410	581925	0	0	0	13447	0	0	1	517	2	23	233	1058900	0	0	0	12010	0	0	10	0	0	3	35890	0	0	8
chr13	107803013	107803031	3	6.33333	Human_STR_399281	GTT	0	107803022	582537	0	0	0	12835	0	0	1	46	1	24	233	1058288	0	0	0	12622	0	0	11	0	0	4	35278	0	0	8
chr13	107807001	107807048	2	24	Human_STR_399282	GT	0	107807024.5	586539.5	0	0	0	8832.5	0	1	1	188.5	4	23	240	1054285.5	0	0	0	10643.5	0	0	11	0	0	4	31275.5	0	0	8
chr13	107808614	107808630	1	17	Human_STR_399283	T	0	107808622	588137	0	0	0	7235	0	1	1	124	6	25	242	1052688	0	0	0	9046	0	1	11	0	0	4	29678	0	0	8
chr13	107810774	107810784	1	11	Human_STR_399284	A	0	107810779	590294	0	0	0	5078	0	1	1	575	3	26	244	1050531	0	0	0	6889	0	3	11	0	1	4	27521	0	0	8
chr13	107813930	107813949	1	20	Human_STR_399285	T	0	107813939.5	593454.5	0	0	0	1917.5	0	1	1	797.5	1	27	248	1047370.5	0	0	0	3728.5	0	3	11	0	1	4	24360.5	0	0	9
chr13	107814695	107814729	2	17.5	Human_STR_399286	AG	0	107814712	594227	0	0	0	1145	0	1	1	729	1	28	249	1046598	0	0	0	2956	0	3	11	0	1	4	23588	0	0	9
chr13	107814746	107814763	2	9	Human_STR_399287	AG	0	107814754.5	594269.5	0	0	0	1102.5	0	1	1	686.5	1	28	249	1046555.5	0	0	0	2913.5	0	3	11	0	1	4	23545.5	0	0	9
chr13	107818355	107818389	2	17.5	Human_STR_399288	GT	0	107818372	597887	0	0	0	0	1	1	1	704	3	24	249	1042938	0	0	0	704	2	3	11	0	1	4	19928	0	0	9
chr13	107819105	107819136	4	8	Human_STR_399289	CCCT	0	107819120.5	598635.5	0	0	0	0	1	1	1	24.5	1	23	251	1042189.5	0	0	0	24.5	1	3	11	0	1	4	19179.5	0	0	9
chr13	107821325	107821348	4	6	Human_STR_399290	GTTT	0	107821336.5	600851.5	0	0	0	0	1	1	1	525.5	4	21	249	1039973.5	0	0	0	948.5	1	3	11	1	1	4	16963.5	0	0	9
chr13	107822292	107822357	1	66	Human_STR_399291	T	0	107822324.5	601839.5	0	0	0	0	1	1	1	175.5	3	19	248	1038985.5	0	0	0	1936.5	0	3	11	0	1	4	15975.5	0	0	9
chr13	107824365	107824379	2	7.5	Human_STR_399292	CT	0	107824372	603887	0	0	0	0	1	1	1	65	2	20	246	1036938	0	0	0	3984	0	3	11	0	1	4	13928	0	0	9
chr13	107827223	107827249	6	4.5	Human_STR_399293	CTTTTT	0	107827236	606751	0	0	0	0	1	1	1	713	1	23	248	1034074	0	0	0	6848	0	3	11	0	1	4	11064	0	0	9
chr13	107827400	107827410	1	11	Human_STR_399294	T	0	107827405	606920	0	0	0	0	1	1	1	882	2	23	248	1033905	0	0	0	7017	0	3	11	0	1	4	10895	0	0	9
chr13	107828665	107828687	1	23	Human_STR_399295	T	0	107828676	608191	0	0	0	0	1	1	1	381	2	22	250	1032634	0	0	0	8288	0	2	11	0	1	4	9624	0	1	9
chr13	107828990	107829009	1	20	Human_STR_399296	A	0	107828999.5	608514.5	0	0	0	0	1	1	1	307.5	2	22	251	1032310.5	0	0	0	8611.5	0	2	11	0	1	4	9300.5	0	1	9
chr13	107830393	107830403	1	11	Human_STR_399297	A	0	107830398	609913	0	0	0	0	1	1	1	1091	0	23	252	1030912	0	0	0	10010	0	0	11	0	0	4	7902	0	1	9
chr13	107831293	107831322	1	30	Human_STR_399298	A	0	107831307.5	610822.5	0	0	0	0	1	1	1	1843.5	0	23	251	1030002.5	0	0	0	10919.5	0	0	11	0	0	4	6992.5	0	1	9
chr13	107832020	107832034	1	15	Human_STR_399299	A	0	107832027	611542	0	0	0	0	1	1	1	1124	0	24	251	1029283	0	0	0	11639	0	0	11	0	0	4	6273	0	1	9
chr13	107833828	107833848	5	4.2	Human_STR_399300	GTTTT	0	107833838	613353	0	0	0	0	1	1	1	74	4	28	251	1027472	0	0	0	13450	0	0	11	0	0	4	4462	0	1	9
chr13	107833962	107833974	1	13	Human_STR_399301	T	0	107833968	613483	0	0	0	0	1	1	1	204	5	28	251	1027342	0	0	0	13580	0	0	11	0	0	4	4332	0	1	9
chr13	107836305	107836344	6	6.66667	Human_STR_399302	CTTTTT	0	107836324.5	615839.5	0	0	0	0	1	1	1	348.5	5	30	256	1024985.5	0	0	0	15936.5	0	0	10	0	0	3	1975.5	0	2	9
chr13	107836530	107836541	1	12	Human_STR_399303	A	0	107836535.5	616050.5	0	0	0	0	1	1	1	137.5	4	29	257	1024774.5	0	0	0	16147.5	0	0	10	0	0	3	1764.5	0	2	9
chr13	107837752	107837765	2	7	Human_STR_399304	CT	0	107837758.5	617273.5	0	0	0	0	1	1	1	54.5	3	32	263	1023551.5	0	0	0	16852.5	0	0	10	0	0	3	541.5	1	2	10
chr13	107838712	107838732	4	5.25	Human_STR_399305	ATTT	0	107838722	618237	0	0	0	0	1	1	1	687	2	34	266	1022588	0	0	0	15889	0	0	10	0	0	3	422	1	2	10
chr13	107843612	107843623	1	12	Human_STR_399306	A	0	107843617.5	623132.5	0	0	0	0	1	1	1	73.5	3	37	272	1017692.5	0	0	0	10993.5	0	0	11	0	0	3	1002.5	0	3	10
chr13	107844019	107844033	1	15	Human_STR_399307	T	0	107844026	623541	0	0	0	0	1	1	1	335	2	37	272	1017284	0	0	0	10585	0	0	11	0	0	3	594	1	3	10
chr13	107844182	107844201	1	20	Human_STR_399308	T	0	107844191.5	623706.5	0	0	0	0	1	1	1	500.5	2	37	273	1017118.5	0	0	0	10419.5	0	0	11	0	0	3	428.5	1	3	10
chr13	107844391	107844406	2	8	Human_STR_399309	AG	0	107844398.5	623913.5	0	0	0	0	1	1	1	338.5	3	37	273	1016911.5	0	0	0	10212.5	0	0	11	0	0	3	221.5	1	3	10
chr13	107845324	107845343	1	20	Human_STR_399310	A	0	107845333.5	624848.5	0	0	0	0	1	1	1	49.5	4	36	272	1015976.5	0	0	0	9277.5	0	1	11	0	1	3	713.5	1	4	10
chr13	107846249	107846262	2	7	Human_STR_399311	AG	0	107846255.5	625770.5	0	0	0	0	1	1	1	437.5	4	35	273	1015054.5	0	0	0	8355.5	0	1	11	0	1	3	1635.5	0	5	10
chr13	107846347	107846420	4	18.5	Human_STR_399312	ATCT	0	107846383.5	625898.5	0	0	0	0	1	1	1	499.5	3	35	273	1014926.5	0	0	0	8227.5	0	1	11	0	1	3	1763.5	0	5	10
chr13	107853493	107853545	4	13.25	Human_STR_399313	ATCT	0	107853519	633034	0	0	0	0	1	1	1	449	3	23	273	1007791	0	0	0	1092	0	1	11	0	1	3	599	1	5	9
chr13	107853933	107853953	1	21	Human_STR_399314	A	0	107853943	633458	0	0	0	0	1	1	1	25	2	22	272	1007367	0	0	0	668	1	1	11	1	1	3	1023	0	5	9
chr13	107854719	107854742	2	12	Human_STR_399315	AT	0	107854730.5	634245.5	0	0	0	0	1	1	1	338.5	2	22	274	1006579.5	0	0	0	119.5	1	1	11	1	1	3	269.5	2	4	9
chr13	107854865	107854877	2	6.5	Human_STR_399316	GT	0	107854871	634386	0	0	0	0	1	1	1	479	2	21	274	1006439	0	0	0	260	1	1	11	1	1	3	129	2	4	9
chr13	107857348	107857362	1	15	Human_STR_399317	T	0	107857355	636870	0	0	0	0	1	1	1	108	1	19	279	1003955	0	0	0	2744	0	2	11	0	1	3	1795	0	4	9
chr13	107857958	107857981	1	24	Human_STR_399318	A	0	107857969.5	637484.5	0	0	0	0	1	1	1	722.5	1	16	280	1003340.5	0	0	0	3358.5	0	2	11	0	1	3	2409.5	0	4	9
chr13	107861847	107861859	1	13	Human_STR_399319	A	0	107861853	641368	0	0	0	0	1	1	1	987	1	18	288	999457	0	0	0	3588	0	2	11	0	1	3	1587	0	4	9
chr13	107862418	107862435	2	9	Human_STR_399320	AC	0	107862426.5	641941.5	0	0	0	0	1	1	1	413.5	1	19	288	998883.5	0	0	0	3014.5	0	2	11	0	1	3	1013.5	0	4	9
chr13	107862506	107862526	5	4.2	Human_STR_399321	AAAAT	0	107862516	642031	0	0	0	0	1	1	1	324	1	19	288	998794	0	0	0	2925	0	2	11	0	1	3	924	1	4	9
chr13	107865579	107865609	1	31	Human_STR_399322	A	0	107865594	645109	0	0	0	0	1	1	1	103	2	22	287	995716	0	0	0	153	1	1	11	0	0	3	2154	0	1	9
chr13	107867599	107867618	1	20	Human_STR_399323	T	0	107867608.5	647123.5	0	0	0	0	1	1	1	324.5	3	22	288	993701.5	0	0	0	2167.5	0	1	11	0	0	3	4168.5	0	1	9
chr13	107867855	107867866	1	12	Human_STR_399324	T	0	107867860.5	647375.5	0	0	0	0	1	1	1	72.5	4	22	287	993449.5	0	0	0	2419.5	0	1	11	0	0	3	4420.5	0	1	9
chr13	107869882	107869930	2	24.5	Human_STR_399325	CT	0	107869906	649421	0	0	0	0	1	1	1	241	4	27	285	991404	0	0	0	4465	0	1	11	0	0	3	6466	0	1	9
chr13	107870961	107870988	4	7	Human_STR_399326	AAAC	0	107870974.5	648869.5	0	0	0	0	1	1	1	168.5	3	28	284	990335.5	0	0	0	5533.5	0	1	11	0	0	3	7534.5	0	1	9
chr13	107875186	107875215	4	7.5	Human_STR_399327	AATG	0	107875200.5	644643.5	0	0	0	0	1	1	1	91.5	6	33	281	986109.5	0	0	0	9759.5	0	1	11	0	0	3	11760.5	0	0	9
chr13	107876359	107876381	4	5.75	Human_STR_399328	AATT	0	107876370	643474	0	0	0	0	1	1	1	122	3	33	280	984940	0	0	0	10929	0	0	11	0	0	3	12930	0	0	9
chr13	107877333	107877371	5	7.8	Human_STR_399329	ATTTT	0	107877352	642492	0	0	0	0	1	1	1	1104	0	35	280	983958	0	0	0	11911	0	0	11	0	0	3	13912	0	0	9
chr13	107877672	107877694	6	3.83333	Human_STR_399330	GTTTTT	0	107877683	642161	0	0	0	0	1	1	1	867	3	35	280	983627	0	0	0	12242	0	0	11	0	0	3	14243	0	0	9
chr13	107877967	107877992	6	4.33333	Human_STR_399331	ATGGGG	0	107877979.5	641864.5	0	0	0	0	1	1	1	570.5	4	34	281	983330.5	0	0	0	12538.5	0	0	11	0	0	3	14539.5	0	0	9
chr13	107878164	107878188	2	12.5	Human_STR_399332	AC	0	107878176	641668	0	0	0	0	1	1	1	374	5	34	281	983134	0	0	0	12735	0	0	11	0	0	3	14736	0	0	9
chr13	107878311	107878325	4	3.75	Human_STR_399333	AAAC	0	107878318	641526	0	0	0	0	1	1	1	232	5	35	281	982992	0	0	0	12877	0	0	11	0	0	3	14878	0	0	9
chr13	107882848	107882871	3	8	Human_STR_399334	ATT	0	107882859.5	636984.5	0	0	0	0	1	1	1	124.5	4	31	284	978450.5	0	0	0	17418.5	0	0	10	0	0	3	11025.5	0	0	9
chr13	107883407	107883427	1	21	Human_STR_399335	A	0	107883417	636427	0	0	0	0	1	1	1	433	3	30	284	977893	0	0	0	17976	0	0	10	0	0	3	10468	0	0	9
chr13	107887054	107887082	5	5.8	Human_STR_399336	AAAAC	0	107887068	632776	0	0	0	0	1	1	1	204	2	31	288	974242	0	0	0	15173	0	0	10	0	0	3	6817	0	1	9
chr13	107889022	107889085	4	16	GATA51B02	N/A	0	107889053.5	630790.5	0	0	0	0	1	1	1	556.5	3	34	287	972256.5	0	0	0	13187.5	0	0	9	0	0	3	4831.5	0	1	9
chr13	107889438	107889453	1	16	Human_STR_399337	T	0	107889445.5	630398.5	0	0	0	0	1	1	1	948.5	1	37	286	971864.5	0	0	0	12795.5	0	0	9	0	0	3	4439.5	0	1	9
chr13	107893400	107893422	1	23	Human_STR_399338	A	0	107893411	626433	0	0	0	0	1	1	1	715	2	43	287	967899	0	0	0	8830	0	2	8	0	1	3	474	1	1	9
chr13	107901286	107901297	2	6	Human_STR_399339	AT	0	107901291.5	618552.5	0	0	0	0	1	1	1	854.5	4	47	283	960018.5	0	0	0	949.5	1	2	9	0	1	4	7406.5	0	2	9
chr13	107901310	107901326	2	8.5	Human_STR_399340	AT	0	107901318	618526	0	0	0	0	1	1	1	828	4	47	283	959992	0	0	0	923	1	2	9	0	1	4	7433	0	2	9
chr13	107902440	107902450	1	11	Human_STR_399341	T	0	107902445	617399	0	0	0	0	1	1	1	130	8	47	284	958865	0	0	0	204	2	2	9	1	1	4	8560	0	2	9
chr13	107904712	107904837	2	63	Human_STR_399342	AG	0	107904774.5	615069.5	0	0	0	0	1	1	1	18.5	5	48	282	956535.5	0	0	0	2005.5	0	2	9	0	1	4	6285.5	0	1	10
chr13	107905522	107905536	1	15	Human_STR_399343	T	0	107905529	614315	0	0	0	0	1	1	1	313	5	46	283	955781	0	0	0	2760	0	2	9	0	1	4	5531	0	1	10
chr13	107906411	107906426	2	8	Human_STR_399344	AT	0	107906418.5	613425.5	0	0	0	0	1	1	1	193.5	3	46	284	954891.5	0	0	0	3649.5	0	2	9	0	1	4	4641.5	0	1	10
chr13	107909839	107909851	1	13	Human_STR_399345	T	0	107909845	609999	0	0	0	0	1	1	1	856	2	34	277	951465	0	0	0	7076	0	2	9	0	1	4	1215	0	1	10
chr13	107914393	107914419	4	6.75	Human_STR_399346	AAAT	0	107914406	605438	0	0	0	0	1	1	1	151	3	25	287	946904	0	0	0	11637	0	0	9	0	0	4	3346	0	1	10
chr13	107915118	107915146	2	14.5	Human_STR_399347	CT	0	107915132	604712	0	0	0	0	1	1	1	130	4	22	290	946178	0	0	0	12363	0	0	9	0	0	4	4072	0	1	10
chr13	107915598	107915640	2	21.5	Human_STR_399348	AC	0	107915619	604225	0	0	0	0	1	1	1	170	3	21	291	945691	0	0	0	12850	0	0	9	0	0	4	4559	0	1	10
chr13	107917760	107917786	4	6.75	Human_STR_399349	ATTT	0	107917773	602071	0	0	0	0	1	1	1	966	1	20	289	943537	0	0	0	15004	0	0	8	0	0	4	6713	0	1	10
chr13	107918057	107918073	1	17	Human_STR_399350	T	0	107918065	601779	0	0	0	0	1	1	1	674	2	21	290	943245	0	0	0	15296	0	0	8	0	0	4	7005	0	1	10
chr13	107920331	107920353	1	23	Human_STR_399351	T	0	107920342	599502	0	0	0	0	1	1	1	393	3	22	292	940968	0	0	0	17573	0	0	7	0	0	4	9282	0	1	12
chr13	107920768	107920786	2	9.5	Human_STR_399352	AC	0	107920777	599067	0	0	0	0	1	1	1	42	2	22	291	940533	0	0	0	18008	0	0	7	0	0	3	9717	0	1	12
chr13	107921515	107921527	1	13	Human_STR_399353	A	0	107921521	598323	0	0	0	0	1	1	1	462	2	21	291	939789	0	0	0	18752	0	0	7	0	0	3	10461	0	0	12
chr13	107922161	107922172	1	12	Human_STR_399354	T	0	107922166.5	597677.5	0	0	0	0	1	1	1	1107.5	0	21	288	939143.5	0	0	0	19397.5	0	0	7	0	0	3	11106.5	0	0	12
chr13	107922262	107922291	1	30	Human_STR_399355	T	0	107922276.5	597567.5	0	0	0	0	1	1	1	1217.5	0	21	288	939033.5	0	0	0	19507.5	0	0	7	0	0	3	11216.5	0	0	12
chr13	107923000	107923014	2	7.5	Human_STR_399356	AT	0	107923007	596837	0	0	0	0	1	1	1	934	1	22	288	938303	0	0	0	19424	0	0	7	0	0	3	11947	0	0	13
chr13	107923152	107923169	4	4.5	Human_STR_399357	CCCT	0	107923160.5	596683.5	0	0	0	0	1	1	1	780.5	1	22	288	938149.5	0	0	0	19270.5	0	0	7	0	0	3	12100.5	0	0	13
chr13	107924123	107924182	2	30	Human_STR_399358	AT	0	107924152.5	595691.5	0	0	0	0	1	1	1	211.5	2	23	287	937157.5	0	0	0	18278.5	0	0	7	0	0	3	12427.5	0	0	13
chr13	107924544	107924573	1	30	Human_STR_399359	T	0	107924558.5	595285.5	0	0	0	0	1	1	1	456.5	2	22	286	936751.5	0	0	0	17872.5	0	0	7	0	0	3	12021.5	0	0	13
chr13	107927595	107927609	1	15	Human_STR_399360	T	0	107927602	592242	0	0	0	0	1	1	1	143	4	32	287	933708	0	0	0	14829	0	0	7	0	0	3	8978	0	1	14
chr13	107930868	107930893	4	6.5	Human_STR_399361	AATG	0	107930880.5	588963.5	0	0	0	0	1	1	1	417.5	2	36	287	930429.5	0	0	0	11550.5	0	0	8	0	0	3	5699.5	0	1	14
chr13	107931367	107931409	5	8.6	Human_STR_399362	CTTTT	0	107931388	588456	0	0	0	0	1	1	1	90	1	36	288	929922	0	0	0	11043	0	0	8	0	0	3	5192	0	1	14
chr13	107931596	107931615	5	4	Human_STR_399363	GTTTT	0	107931605.5	588238.5	0	0	0	0	1	1	1	307.5	2	36	288	929704.5	0	0	0	10825.5	0	0	8	0	0	3	4974.5	0	1	14
chr13	107935799	107935809	1	11	Human_STR_399364	A	0	107935804	584040	0	0	0	0	1	1	1	127	7	39	285	925506	0	0	0	6627	0	1	8	0	0	3	776	1	1	14
chr13	107935966	107936008	4	10.75	Human_STR_399365	ATTT	0	107935987	583857	0	0	0	0	1	1	1	310	8	39	285	925323	0	0	0	6444	0	1	8	0	0	3	593	1	1	14
chr13	107936704	107936721	5	3.6	Human_STR_399366	AAAAC	0	107936712.5	583131.5	0	0	0	0	1	1	1	76.5	8	39	284	924597.5	0	0	0	5718.5	0	1	8	0	0	3	132.5	1	1	14
chr13	107938046	107938069	2	12	Human_STR_399367	AT	0	107938057.5	581786.5	0	0	0	0	1	1	1	34.5	8	36	282	923252.5	0	0	0	4373.5	0	1	8	0	0	3	1477.5	0	1	14
chr13	107940041	107940071	1	31	Human_STR_399368	T	0	107940056	579788	0	0	0	0	1	1	1	556	4	37	279	921254	0	0	0	2375	0	1	8	0	0	3	3476	0	1	13
chr13	107940568	107940585	1	18	Human_STR_399369	T	0	107940576.5	579267.5	0	0	0	0	1	1	1	537.5	1	38	278	920733.5	0	0	0	1854.5	0	1	8	0	0	3	3996.5	0	1	13
chr13	107940875	107940890	1	16	Human_STR_399370	T	0	107940882.5	578961.5	0	0	0	0	1	1	1	231.5	2	38	279	920427.5	0	0	0	1548.5	0	1	8	0	0	3	4302.5	0	1	13
chr13	107942523	107942546	1	24	Human_STR_399371	A	0	107942534.5	577309.5	0	0	0	0	1	1	1	43.5	4	38	277	918775.5	0	0	0	103.5	1	1	8	0	0	3	5954.5	0	1	13
chr13	107943839	107943852	1	14	Human_STR_399372	A	0	107943845.5	575998.5	0	0	0	0	1	1	1	233.5	1	37	275	917464.5	0	0	0	1414.5	0	1	8	0	0	3	7265.5	0	1	13
chr13	107945329	107945357	1	29	Human_STR_399373	T	0	107945343	574501	0	0	0	0	1	1	1	782	1	38	275	915967	0	0	0	2912	0	1	8	0	0	3	8763	0	1	12
chr13	107949127	107949138	2	6	Human_STR_399374	AT	0	107949132.5	570711.5	0	0	0	0	1	1	1	115.5	3	33	268	912177.5	0	0	0	6701.5	0	1	8	0	0	3	12552.5	0	0	12
chr13	107949365	107949391	4	6.75	Human_STR_399375	ATTT	0	107949378	570466	0	0	0	0	1	1	1	361	4	32	270	911932	0	0	0	6947	0	1	8	0	0	3	12798	0	0	12
chr13	107952030	107952066	4	9.25	Human_STR_399376	ATTT	0	107952048	567796	0	0	0	0	1	1	1	506	3	33	272	909262	0	0	0	9617	0	1	8	0	0	3	15468	0	0	12
chr13	107955179	107955232	2	27	Human_STR_399377	CT/AC	0	107955205.5	564638.5	0	0	0	0	1	1	1	85.5	5	29	275	906104.5	0	0	0	12774.5	0	0	7	0	0	2	18625.5	0	0	10
chr13	107959305	107959337	5	6.6	Human_STR_399378	AAAAC	0	107959321	560523	0	0	0	0	1	1	1	143	6	26	279	901989	0	0	0	16890	0	0	7	0	0	2	22741	0	0	9
chr13	107959818	107959845	6	4.66667	Human_STR_399379	ATTTTT	0	107959831.5	560012.5	0	0	0	0	1	1	1	66.5	4	27	279	901478.5	0	0	0	17400.5	0	0	7	0	0	2	23251.5	0	0	9
chr13	107959984	107960004	1	21	Human_STR_399380	A	0	107959994	559850	0	0	0	0	1	1	1	80	4	27	280	901316	0	0	0	17563	0	0	7	0	0	2	23414	0	0	9
chr13	107960548	107960568	1	21	Human_STR_399381	T	0	107960558	559286	0	0	0	0	1	1	1	240	3	26	280	900752	0	0	0	18127	0	0	7	0	0	2	23978	0	0	9
chr13	107962414	107962428	2	7.5	Human_STR_399382	GT	0	107962421	557423	0	0	0	0	1	1	1	427	1	26	284	898889	0	0	0	19990	0	0	7	0	0	2	25841	0	0	9
chr13	107962758	107962773	1	16	Human_STR_399383	A	0	107962765.5	557078.5	0	0	0	0	1	1	1	771.5	1	25	286	898544.5	0	0	0	20334.5	0	0	7	0	0	2	26185.5	0	0	9
chr13	107963015	107963042	3	9.33333	Human_STR_399384	ATT	0	107963028.5	556815.5	0	0	0	0	1	1	1	1034.5	0	26	285	898281.5	0	0	0	20597.5	0	0	7	0	0	2	26448.5	0	0	9
chr13	107965473	107965495	5	4.6	Human_STR_399385	AAAAG	0	107965484	554360	0	0	0	0	1	1	1	597	1	24	293	895826	0	0	0	23053	0	0	6	0	0	2	28904	0	0	8
chr13	107978190	107978256	2	33.5	Human_STR_399386	AC/AT/AC	0	107978223	541621	0	0	0	0	1	1	1	373	2	28	284	883087	0	0	0	17119	0	0	6	0	0	2	25517	0	0	8
chr13	107978290	107978306	2	8.5	Human_STR_399387	AT	0	107978298	541546	0	0	0	0	1	1	1	448	2	28	284	883012	0	0	0	17044	0	0	6	0	0	2	25442	0	0	8
chr13	107978327	107978366	2	20	Human_STR_399388	AT/GT	0	107978346.5	541497.5	0	0	0	0	1	1	1	496.5	2	28	284	882963.5	0	0	0	16995.5	0	0	6	0	0	2	25393.5	0	0	8
chr13	107980622	107980663	2	21	Human_STR_399389	AC	0	107980642.5	539201.5	0	0	0	0	1	1	1	70.5	4	26	279	880667.5	0	0	0	14699.5	0	0	6	0	0	2	23097.5	0	0	8
chr13	107980916	107980936	2	10.5	Human_STR_399390	CT	0	107980926	538918	0	0	0	0	1	1	1	354	5	26	279	880384	0	0	0	14416	0	0	6	0	0	2	22814	0	0	8
chr13	107981838	107981848	1	11	Human_STR_399391	T	0	107981843	538001	0	0	0	0	1	1	1	154	3	26	281	879467	0	0	0	13499	0	0	6	0	0	2	21897	0	0	8
chr13	107985171	107985211	6	6.83333	Human_STR_399392	GTTTTT	0	107985191	534653	0	0	0	0	1	1	1	320	1	24	281	876119	0	0	0	10151	0	0	6	0	0	2	18549	0	0	8
chr13	107988701	107988741	3	13.6667	Human_STR_399393	ATG/AAT	0	107988721	531123	0	0	0	0	1	1	1	552	1	22	281	872589	0	0	0	6621	0	1	6	0	1	2	15019	0	0	8
chr13	107989392	107989425	1	34	Human_STR_399394	A	0	107989408.5	530435.5	0	0	0	0	1	1	1	336.5	1	21	282	871901.5	0	0	0	5933.5	0	1	6	0	1	2	14331.5	0	0	8
chr13	107990209	107990223	3	5	Human_STR_399395	AAT	0	107990216	529628	0	0	0	0	1	1	1	471	1	21	283	871094	0	0	0	5126	0	1	6	0	1	2	13524	0	0	8
chr13	107991487	107991505	1	19	Human_STR_399396	A	0	107991496	528348	0	0	0	0	1	1	1	486	1	20	281	869814	0	0	0	3846	0	1	6	0	1	2	12244	0	0	8
chr13	107992525	107992539	1	15	Human_STR_399397	T	0	107992532	527312	0	0	0	0	1	1	1	550	1	19	281	868778	0	0	0	2810	0	1	6	0	1	2	11208	0	0	8
chr13	107993705	107993719	2	7.5	Human_STR_399398	GT	0	107993712	526132	0	0	0	0	1	1	1	28	1	15	280	867598	0	0	0	1630	0	1	6	0	1	2	10028	0	0	9
chr13	107993940	107993985	2	23	Human_STR_399399	AT	0	107993962.5	525881.5	0	0	0	0	1	1	1	222.5	1	13	280	867347.5	0	0	0	1379.5	0	1	6	0	1	2	9777.5	0	1	8
chr13	107994033	107994066	2	17	Human_STR_399400	AT	0	107994049.5	525794.5	0	0	0	0	1	1	1	309.5	1	12	280	867260.5	0	0	0	1292.5	0	1	6	0	1	2	9690.5	0	1	8
chr13	107994109	107994121	2	6.5	Human_STR_399401	GT	0	107994115	525729	0	0	0	0	1	1	1	375	1	12	281	867195	0	0	0	1227	0	1	6	0	1	2	9625	0	1	8
chr13	107994229	107994258	2	15	Human_STR_399402	AC	0	107994243.5	525600.5	0	0	0	0	1	1	1	503.5	1	12	281	867066.5	0	0	0	1098.5	0	1	6	0	1	2	9496.5	0	1	8
chr13	107997433	107997461	2	14.5	Human_STR_399403	AC	0	107997447	522397	0	0	0	0	1	1	1	2639	0	12	277	863863	0	0	0	2105	0	1	6	0	1	2	6293	0	1	8
chr13	108002088	108002103	1	16	Human_STR_399404	A	0	108002095.5	517748.5	0	0	0	0	1	1	1	152.5	3	13	265	859214.5	0	0	0	6753.5	0	1	6	0	1	2	1644.5	0	1	8
chr13	108009867	108009886	3	6.66667	Human_STR_399405	AAC	0	108009876.5	509967.5	0	0	0	0	1	1	1	751.5	1	36	253	851433.5	0	0	0	10637.5	0	0	4	0	0	1	6136.5	0	3	9
chr13	108010517	108010541	2	12.5	Human_STR_399406	GT	0	108010529	509315	0	0	0	0	1	1	1	99	1	35	253	850781	0	0	0	9985	0	1	4	0	0	1	6789	0	3	9
chr13	108011933	108011986	4	13.5	Human_STR_399407	CCTT/CCCT	0	108011959.5	507884.5	0	0	0	0	1	1	1	83.5	5	34	253	849350.5	0	0	0	8554.5	0	1	4	0	0	1	6240.5	0	3	9
chr13	108017250	108017417	6	28	Human_STR_399408	CCCTCT	0	108017333.5	502510.5	0	0	0	0	1	1	1	618.5	4	31	252	843976.5	0	0	0	3180.5	0	1	4	0	0	1	866.5	1	4	9
chr13	108020669	108020682	1	14	Human_STR_399409	T	0	108020675.5	499168.5	0	0	0	0	1	1	1	1264.5	0	31	252	840634.5	0	0	0	161.5	1	2	4	0	0	1	975.5	1	4	10
chr13	108023802	108023827	4	6.5	Human_STR_399410	AAAT	0	108023814.5	496029.5	0	0	0	0	1	1	1	980.5	1	23	252	837495.5	0	0	0	3300.5	0	2	5	0	0	1	1494.5	0	4	10
chr13	108027145	108027161	2	8.5	Human_STR_399411	CT	0	108027153	492691	0	0	0	0	1	1	1	1486	0	15	252	834157	0	0	0	3367	0	2	5	0	0	1	1268	0	4	10
chr13	108028272	108028306	2	17.5	Human_STR_399412	AC	0	108028289	491555	0	0	0	0	1	1	1	1059	0	13	250	833021	0	0	0	2231	0	2	5	0	0	1	2404	0	3	10
chr13	108030742	108030757	2	8	Human_STR_399413	AT	0	108030749.5	489094.5	0	0	0	0	1	1	1	296.5	2	11	251	830560.5	0	0	0	229.5	1	1	5	0	0	1	4864.5	0	2	10
chr13	108033326	108033343	1	18	Human_STR_399414	A	0	108033334.5	486509.5	0	0	0	0	1	1	1	427.5	1	15	250	827975.5	0	0	0	2814.5	0	1	5	0	0	1	7449.5	0	1	10
chr13	108033478	108033497	2	10	Human_STR_399415	AT	0	108033487.5	486356.5	0	0	0	0	1	1	1	580.5	1	15	250	827822.5	0	0	0	2967.5	0	1	5	0	0	1	7602.5	0	1	10
chr13	108033553	108033566	1	14	Human_STR_399416	T	0	108033559.5	486284.5	0	0	0	0	1	1	1	652.5	2	15	250	827750.5	0	0	0	3039.5	0	1	5	0	0	1	7674.5	0	1	10
chr13	108035925	108035940	1	16	Human_STR_399417	A	0	108035932.5	483911.5	0	0	0	0	1	1	1	365.5	3	14	252	825377.5	0	0	0	5412.5	0	1	6	0	0	1	10047.5	0	0	10
chr13	108036602	108036645	5	8.8	Human_STR_399418	AAAAC	0	108036623.5	483220.5	0	0	0	0	1	1	1	155.5	1	14	251	824686.5	0	0	0	6103.5	0	1	6	0	0	1	10738.5	0	0	9
chr13	108036847	108036862	1	16	Human_STR_399419	T	0	108036854.5	482989.5	0	0	0	0	1	1	1	75.5	1	15	250	824455.5	0	0	0	6334.5	0	1	6	0	0	1	10969.5	0	0	9
chr13	108037901	108037942	1	42	Human_STR_399420	A	0	108037921.5	481922.5	0	0	0	0	1	1	1	1142.5	0	16	249	823388.5	0	0	0	7401.5	0	1	6	0	0	1	12036.5	0	0	9
chr13	108039369	108039387	3	6.33333	Human_STR_399421	AAC	0	108039378	480466	0	0	0	0	1	1	1	1228	0	18	245	821932	0	0	0	8858	0	1	6	0	0	1	13493	0	0	9
chr13	108041189	108041200	1	12	Human_STR_399422	A	0	108041194.5	478649.5	0	0	0	0	1	1	1	158.5	4	22	245	820115.5	0	0	0	10674.5	0	0	6	0	0	1	15309.5	0	0	9
chr13	108042027	108042047	2	10.5	Human_STR_399423	AC	0	108042037	477807	0	0	0	0	1	1	1	143	3	22	244	819273	0	0	0	11517	0	0	6	0	0	1	16152	0	0	9
chr13	108042693	108042710	1	18	Human_STR_399424	A	0	108042701.5	477142.5	0	0	0	0	1	1	1	400.5	2	24	241	818608.5	0	0	0	12181.5	0	0	5	0	0	1	16816.5	0	0	9
chr13	108042931	108042952	4	5.5	Human_STR_399425	AAAC	0	108042941.5	476902.5	0	0	0	0	1	1	1	160.5	2	23	241	818368.5	0	0	0	12421.5	0	0	5	0	0	1	17056.5	0	0	9
chr13	108043226	108043257	3	10.6667	Human_STR_399426	AAT	0	108043241.5	476602.5	0	0	0	0	1	1	1	139.5	1	23	241	818068.5	0	0	0	12721.5	0	0	5	0	0	1	17356.5	0	0	9
chr13	108043934	108043945	2	6	Human_STR_399427	CT	0	108043939.5	475904.5	0	0	0	0	1	1	1	837.5	1	23	244	817370.5	0	0	0	13419.5	0	0	5	0	0	1	18054.5	0	0	9
chr13	108045028	108045041	2	7	Human_STR_399428	GT	0	108045034.5	474809.5	0	0	0	0	1	1	1	62.5	1	25	243	816275.5	0	0	0	14514.5	0	0	5	0	0	1	19149.5	0	0	9
chr13	108050735	108050749	1	15	Human_STR_399429	A	0	108050742	469102	0	0	0	0	1	1	1	243	6	30	249	810568	0	0	0	20222	0	0	5	0	0	1	24857	0	0	9
chr13	108051651	108051663	2	6.5	Human_STR_399430	GT	0	108051657	468187	0	0	0	0	1	1	1	493	6	29	249	809653	0	0	0	21137	0	0	5	0	0	1	25772	0	0	9
chr13	108051804	108051816	2	6.5	Human_STR_399431	AC	0	108051810	468034	0	0	0	0	1	1	1	408	6	30	249	809500	0	0	0	21290	0	0	5	0	0	1	25925	0	0	9
chr13	108053052	108053077	5	5.2	Human_STR_399432	AAAAT	0	108053064.5	466779.5	0	0	0	0	1	1	1	728.5	2	33	251	808245.5	0	0	0	22544.5	0	0	6	0	0	2	27179.5	0	0	9
chr13	108054041	108054052	1	12	Human_STR_399433	A	0	108054046.5	465797.5	0	0	0	0	1	1	1	68.5	3	34	252	807263.5	0	0	0	23526.5	0	0	6	0	0	2	28161.5	0	0	9
chr13	108055537	108055566	1	30	Human_STR_399434	T	0	108055551.5	464292.5	0	0	0	0	1	1	1	41.5	4	39	251	805758.5	0	0	0	25031.5	0	0	6	0	0	2	29666.5	0	0	9
chr13	108062917	108062937	2	10.5	Human_STR_399435	AC	0	108062927	456917	0	0	0	0	1	1	1	166	5	36	251	798383	0	0	0	32407	0	0	6	0	0	2	30773	0	0	9
chr13	108063650	108063666	1	17	Human_STR_399436	T	0	108063658	456186	0	0	0	0	1	1	1	94	6	36	253	797652	0	0	0	33138	0	0	6	0	0	2	30042	0	0	9
chr13	108066650	108066678	4	7.25	Human_STR_399437	CTTT	0	108066664	453180	0	0	0	0	1	1	1	188	6	30	255	794646	0	0	0	36144	0	0	6	0	0	2	27036	0	0	9
chr13	108067147	108067186	2	20	Human_STR_399438	GT	0	108067166.5	452677.5	0	0	0	0	1	1	1	125.5	5	29	256	794143.5	0	0	0	36646.5	0	0	6	0	0	2	26533.5	0	0	9
chr13	108067728	108067745	1	18	Human_STR_399439	T	0	108067736.5	452107.5	0	0	0	0	1	1	1	145.5	5	29	259	793573.5	0	0	0	37216.5	0	0	6	0	0	2	25963.5	0	0	9
chr13	108068352	108068372	1	21	Human_STR_399440	T	0	108068362	451482	0	0	0	0	1	1	1	144	3	27	260	792948	0	0	0	37842	0	0	6	0	0	2	25338	0	0	9
chr13	108068523	108068536	1	14	Human_STR_399441	T	0	108068529.5	451314.5	0	0	0	0	1	1	1	311.5	3	27	260	792780.5	0	0	0	38009.5	0	0	6	0	0	2	25170.5	0	0	9
chr13	108074822	108074851	3	10	Human_STR_399442	ATC	0	108074836.5	445007.5	0	0	0	0	1	1	1	229.5	1	23	274	786473.5	0	0	0	44316.5	0	0	6	0	0	2	18863.5	0	0	9
chr13	108076475	108076503	4	7.25	Human_STR_399443	ATTT	0	108076489	443355	0	0	0	0	1	1	1	1882	0	22	283	784821	0	0	0	45969	0	0	6	0	0	2	17211	0	0	9
chr13	108079792	108079816	5	5	Human_STR_399444	ATTTT	0	108079804	440040	0	0	0	0	1	1	1	418	1	22	287	781506	0	0	0	43304	0	0	6	0	0	2	13896	0	0	9
chr13	108081671	108081684	1	14	Human_STR_399445	A	0	108081677.5	438166.5	0	0	0	0	1	1	1	33.5	5	22	290	779632.5	0	0	0	41430.5	0	0	6	0	0	2	12022.5	0	0	9
chr13	108083727	108083741	2	7.5	Human_STR_399446	AC	0	108083734	436110	0	0	0	0	1	1	1	70	3	20	286	777576	0	0	0	39374	0	0	6	0	0	2	9966	0	1	9
chr13	108083754	108083769	2	8	Human_STR_399447	AC	0	108083761.5	436082.5	0	0	0	0	1	1	1	97.5	3	20	286	777548.5	0	0	0	39346.5	0	0	6	0	0	2	9938.5	0	1	9
chr13	108085920	108085939	3	6.66667	Human_STR_399448	AAT	0	108085929.5	433914.5	0	0	0	0	1	1	1	70.5	4	22	284	775380.5	0	0	0	37178.5	0	0	6	0	0	2	7770.5	0	1	9
chr13	108086025	108086035	1	11	Human_STR_399449	A	0	108086030	433814	0	0	0	0	1	1	1	21	4	22	284	775280	0	0	0	37078	0	0	6	0	0	2	7670	0	1	9
chr13	108087677	108087687	1	11	Human_STR_399450	A	0	108087682	432162	0	0	0	0	1	1	1	153	4	25	283	773628	0	0	0	35426	0	0	6	0	0	2	6018	0	1	9
chr13	108091176	108091199	1	24	Human_STR_399451	A	0	108091187.5	428656.5	0	0	0	0	1	1	1	1533.5	0	24	283	770122.5	0	0	0	31920.5	0	0	6	0	0	2	2512.5	0	1	9
chr13	108095518	108095568	4	12.75	Human_STR_399452	ATCT	0	108095543	424301	0	0	0	0	1	1	1	154	3	22	291	765767	0	0	0	27565	0	0	5	0	0	1	1843	0	2	9
chr13	108097474	108097486	2	6.5	Human_STR_399453	GT	0	108097480	422364	0	0	0	0	1	1	1	238	2	17	294	763830	0	0	0	25628	0	0	5	0	0	1	3780	0	2	9
chr13	108098296	108098306	1	11	Human_STR_399454	T	0	108098301	421543	0	0	0	0	1	1	1	1059	0	15	295	763009	0	0	0	24807	0	0	5	0	0	1	4601	0	2	9
chr13	108098754	108098783	2	15	Human_STR_399455	AC	0	108098768.5	421075.5	0	0	0	0	1	1	1	1526.5	0	15	296	762541.5	0	0	0	24339.5	0	0	5	0	0	1	4471.5	0	2	9
chr13	108099495	108099595	6	16.8333	Human_STR_399456	CCTTCT	0	108099545	420299	0	0	0	0	1	1	1	1002	0	18	298	761765	0	0	0	23563	0	0	5	0	0	1	3695	0	2	9
chr13	108101592	108101612	1	21	Human_STR_399457	A	0	108101602	418242	0	0	0	0	1	1	1	802	2	18	298	759708	0	0	0	21506	0	0	5	0	0	1	1638	0	2	9
chr13	108108212	108108223	1	12	Human_STR_399458	T	0	108108217.5	411626.5	0	0	0	0	1	1	1	388.5	4	20	300	753092.5	0	0	0	14890.5	0	0	5	0	0	1	3542.5	0	2	8
chr13	108111741	108111755	2	7.5	Human_STR_399459	AT	0	108111748	408096	0	0	0	0	1	1	1	167	3	21	301	749562	0	0	0	11360	0	0	5	0	0	1	12	1	3	8
chr13	108116865	108116885	1	21	Human_STR_399460	T	0	108116875	402969	0	0	0	0	1	1	1	147	1	20	294	744435	0	0	0	6233	0	1	6	0	0	2	1885	0	2	8
chr13	108117662	108117682	2	10.5	Human_STR_399461	AT	0	108117672	402172	0	0	0	0	1	1	1	418	3	20	295	743638	0	0	0	5436	0	1	6	0	0	2	1088	0	2	8
chr13	108120228	108120247	4	5	Human_STR_399462	AAAT	0	108120237.5	399606.5	0	0	0	0	1	1	1	1019.5	0	20	294	741072.5	0	0	0	2870.5	0	1	7	0	0	2	1477.5	0	2	6
chr13	108120396	108120414	1	19	Human_STR_399463	A	0	108120405	399439	0	0	0	0	1	1	1	852	1	20	295	740905	0	0	0	2703	0	1	7	0	0	2	1645	0	2	6
chr13	108122082	108122109	1	28	Human_STR_399464	T	0	108122095.5	397748.5	0	0	0	0	1	1	1	420.5	2	20	295	739214.5	0	0	0	1012.5	0	1	6	0	0	2	3335.5	0	1	6
chr13	108124678	108124701	4	6	Human_STR_399465	AAAC	0	108124689.5	395154.5	0	0	0	0	1	1	1	308.5	4	22	298	736620.5	0	0	0	1581.5	0	1	6	0	0	2	5929.5	0	1	5
chr13	108124782	108124799	2	9	Human_STR_399466	GT	0	108124790.5	395053.5	0	0	0	0	1	1	1	409.5	4	22	298	736519.5	0	0	0	1682.5	0	1	6	0	0	2	6030.5	0	1	5
chr13	108140557	108140567	1	11	Human_STR_399467	A	0	108140562	379282	0	0	0	0	1	1	1	108	3	35	319	720748	0	0	0	5654	0	1	7	0	0	2	21802	0	0	5
chr13	108144268	108144287	3	6.66667	Human_STR_399468	ATT	0	108144277.5	375566.5	0	0	0	0	1	1	1	395.5	6	36	319	717032.5	0	0	0	8282.5	0	2	7	0	1	2	25517.5	0	0	5
chr13	108144381	108144405	1	25	Human_STR_399469	T	0	108144393	375451	0	0	0	0	1	1	1	511	6	36	319	716917	0	0	0	8167	0	2	7	0	1	2	25633	0	0	5
chr13	108151693	108151708	1	16	Human_STR_399470	T	0	108151700.5	368143.5	0	0	0	0	1	1	1	225.5	5	37	316	709609.5	0	0	0	859.5	1	1	7	1	1	2	32940.5	0	0	5
chr13	108156081	108156136	2	28	Human_STR_399471	GT	0	108156108.5	363735.5	0	0	0	0	1	1	1	83.5	4	37	311	705201.5	0	0	0	3548.5	0	1	7	0	1	2	37348.5	0	0	5
chr13	108156273	108156286	1	14	Human_STR_399472	T	0	108156279.5	363564.5	0	0	0	0	1	1	1	87.5	4	36	310	705030.5	0	0	0	3719.5	0	1	7	0	1	2	37519.5	0	0	5
chr13	108156599	108156619	1	21	Human_STR_399473	A	0	108156609	363235	0	0	0	0	1	1	1	417	4	36	310	704701	0	0	0	4049	0	1	7	0	1	2	37849	0	0	5
chr13	108159943	108159970	1	28	Human_STR_399474	A	0	108159956.5	359887.5	0	0	0	0	1	1	1	239.5	4	42	306	701353.5	0	0	0	7396.5	0	1	8	0	1	3	41196.5	0	0	5
chr13	108160737	108160751	2	7.5	Human_STR_399475	AT	0	108160744	359100	0	0	0	0	1	1	1	233	3	43	306	700566	0	0	0	8184	0	1	8	0	1	3	41984	0	0	5
chr13	108161190	108161205	1	16	Human_STR_399476	A	0	108161197.5	358646.5	0	0	0	0	1	1	1	150.5	4	44	306	700112.5	0	0	0	8637.5	0	1	8	0	1	3	42437.5	0	0	5
chr13	108162147	108162167	3	7	Human_STR_399477	ATT	0	108162157	357687	0	0	0	0	1	1	1	94	6	47	303	699153	0	0	0	9597	0	1	8	0	1	3	43397	0	0	5
chr13	108164740	108164759	1	20	Human_STR_399478	A	0	108164749.5	355094.5	0	0	0	0	1	1	1	682.5	2	47	297	696560.5	0	0	0	12189.5	0	0	8	0	0	3	45989.5	0	0	5
chr13	108165846	108165857	1	12	Human_STR_399479	T	0	108165851.5	353992.5	0	0	0	0	1	1	1	33.5	1	53	294	695458.5	0	0	0	13291.5	0	0	8	0	0	3	47091.5	0	0	5
chr13	108166770	108166821	4	13	Human_STR_399480	ATCT	0	108166795.5	353048.5	0	0	0	0	1	1	1	351.5	5	54	293	694514.5	0	0	0	14235.5	0	0	8	0	0	3	48035.5	0	0	5
chr13	108169990	108170016	4	6.75	Human_STR_399481	AAAC	0	108170003	349841	0	0	0	0	1	1	1	341	8	54	289	691307	0	0	0	17443	0	0	8	0	0	3	51243	0	0	5
chr13	108171713	108171725	1	13	Human_STR_399482	A	0	108171719	348125	0	0	0	0	1	1	1	39	8	57	294	689591	0	0	0	19159	0	0	8	0	0	3	52959	0	0	5
chr13	108174273	108174329	2	28.5	Human_STR_399483	AC	0	108174301	345543	0	0	0	0	1	1	1	442	3	52	299	687009	0	0	0	21741	0	0	8	0	0	3	55541	0	0	5
chr13	108174959	108174971	1	13	Human_STR_399484	T	0	108174965	344879	0	0	0	0	1	1	1	149	9	52	299	686345	0	0	0	22405	0	0	8	0	0	3	56205	0	0	5
chr13	108175119	108175139	1	21	Human_STR_399485	T	0	108175129	344715	0	0	0	0	1	1	1	15	10	52	299	686181	0	0	0	22569	0	0	8	0	0	3	56369	0	0	5
chr13	108177291	108177305	2	7.5	Human_STR_399486	AG	0	108177298	342546	0	0	0	0	1	1	1	129	3	53	303	684012	0	0	0	24738	0	0	8	0	0	3	58538	0	0	5
chr13	108183366	108183382	2	8.5	Human_STR_399487	AT	0	108183374	336470	0	0	0	0	1	1	1	366	1	38	305	677936	0	0	0	30814	0	0	8	0	0	3	54526	0	0	5
chr13	108190366	108190380	3	5	Human_STR_399488	AAC	0	108190373	329471	0	0	0	0	1	1	1	84	3	33	297	670937	0	0	0	25030	0	0	8	0	0	3	47527	0	0	5
chr13	108191296	108191314	4	4.75	Human_STR_399489	ATCC	0	108191305	328539	0	0	0	0	1	1	1	72	6	31	301	670005	0	0	0	24098	0	0	8	0	0	3	46595	0	0	5
chr13	108192398	108192424	2	13.5	Human_STR_399490	AC	0	108192411	327433	0	0	0	0	1	1	1	234	5	28	301	668899	0	0	0	22992	0	0	8	0	0	3	45489	0	0	5
chr13	108193993	108194004	2	6	Human_STR_399491	GT	0	108193998.5	325845.5	0	0	0	0	1	1	1	52.5	3	28	302	667311.5	0	0	0	21404.5	0	0	8	0	0	3	43901.5	0	0	4
chr13	108198976	108199011	2	18	Human_STR_399492	CT	0	108198993.5	320850.5	0	0	0	0	1	1	1	72.5	4	31	300	662316.5	0	0	0	16409.5	0	0	8	0	0	3	38906.5	0	0	4
chr13	108201164	108201177	2	7	Human_STR_399493	GT	0	108201170.5	318673.5	0	0	0	0	1	1	1	918.5	1	30	300	660139.5	0	0	0	14232.5	0	0	8	0	0	3	36729.5	0	0	4
chr13	108202194	108202204	1	11	Human_STR_399494	T	0	108202199	317645	0	0	0	0	1	1	1	75	2	27	300	659111	0	0	0	13204	0	0	8	0	0	3	35701	0	0	4
chr13	108203250	108203261	1	12	Human_STR_399495	A	0	108203255.5	316588.5	0	0	0	0	1	1	1	322.5	2	28	298	658054.5	0	0	0	12147.5	0	0	8	0	0	3	34644.5	0	0	3
chr13	108207609	108207635	4	6.75	Human_STR_399496	AATT	0	108207622	312222	0	0	0	0	1	1	1	758	1	31	300	653688	0	0	0	7781	0	1	8	0	1	3	30278	0	0	3
chr13	108207788	108207814	1	27	Human_STR_399497	T	0	108207801	312043	0	0	0	0	1	1	1	937	1	32	300	653509	0	0	0	7602	0	1	8	0	1	3	30099	0	0	3
chr13	108208598	108208718	2	60.5	Human_STR_399498	CT/AT/AC/AT/AG	0	108208658	311186	0	0	0	0	1	1	1	147	1	32	299	652652	0	0	0	6745	0	1	8	0	1	3	29242	0	0	3
chr13	108208833	108208855	4	5.75	Human_STR_399499	ATTT	0	108208844	311000	0	0	0	0	1	1	1	39	1	32	297	652466	0	0	0	6559	0	1	8	0	1	3	29056	0	0	3
chr13	108210473	108210485	1	13	Human_STR_399500	A	0	108210479	309365	0	0	0	0	1	1	1	209	2	31	299	650831	0	0	0	4924	0	2	8	0	1	3	27421	0	0	3
chr13	108211673	108211698	5	5.2	Human_STR_399501	AAAAC	0	108211685.5	308158.5	0	0	0	0	1	1	1	333.5	4	31	302	649624.5	0	0	0	3717.5	0	2	8	0	1	3	26214.5	0	0	3
chr13	108213022	108213043	2	11	Human_STR_399502	AC	0	108213032.5	306811.5	0	0	0	0	1	1	1	152.5	3	31	301	648277.5	0	0	0	2370.5	0	2	8	0	1	3	24867.5	0	0	2
chr13	108217414	108217432	1	19	Human_STR_399503	A	0	108217423	302421	0	0	0	0	1	1	1	220	3	35	304	643887	0	0	0	1534	0	3	9	0	1	3	20477	0	0	2
chr13	108217452	108217463	1	12	Human_STR_399504	A	0	108217457.5	302386.5	0	0	0	0	1	1	1	185.5	3	35	304	643852.5	0	0	0	1499.5	0	3	9	0	1	3	20442.5	0	0	2
chr13	108217733	108217748	1	16	Human_STR_399505	A	0	108217740.5	302103.5	0	0	0	0	1	1	1	97.5	3	35	305	643569.5	0	0	0	1216.5	0	3	9	0	1	3	20159.5	0	0	2
chr13	108221820	108221838	1	19	Human_STR_399506	A	0	108221829	298015	0	0	0	0	1	1	1	326	2	38	306	639481	0	0	0	2872	0	4	9	0	1	3	16071	0	0	2
chr13	108225406	108225420	2	7.5	Human_STR_399507	AC	0	108225413	294431	0	0	0	0	1	1	1	8	7	38	313	635897	0	0	0	430	1	3	8	1	1	3	12487	0	0	2
chr13	108228284	108228359	2	38	Human_STR_399508	GT	0	108228321.5	291522.5	0	0	0	0	1	1	1	329.5	6	34	322	632988.5	0	0	0	309.5	1	3	8	0	1	3	9578.5	0	1	2
chr13	108231935	108231952	5	3.6	Human_STR_399509	CTTTT	0	108231943.5	287900.5	0	0	0	0	1	1	1	855.5	3	34	332	629366.5	0	0	0	3931.5	0	2	8	0	1	3	5956.5	0	1	3
chr13	108231994	108232010	1	17	Human_STR_399510	T	0	108232002	287842	0	0	0	0	1	1	1	797	3	34	332	629308	0	0	0	3990	0	2	8	0	1	3	5898	0	1	3
chr13	108237237	108237252	3	5.33333	Human_STR_399511	ATC	0	108237244.5	282599.5	0	0	0	0	1	1	1	121.5	3	30	332	624065.5	0	0	0	9232.5	0	1	7	0	0	3	655.5	1	1	3
chr13	108238984	108238997	1	14	Human_STR_399512	T	0	108238990.5	280853.5	0	0	0	0	1	1	1	162.5	3	29	328	622319.5	0	0	0	10978.5	0	0	7	0	0	3	1090.5	0	1	3
chr13	108246167	108246179	1	13	Human_STR_399513	A	0	108246173	273671	0	0	0	0	1	1	1	301	2	24	324	615137	0	0	0	11046	0	0	7	0	0	3	8273	0	1	3
chr13	108249615	108249632	2	9	Human_STR_399514	AC	0	108249623.5	270220.5	0	0	0	0	1	1	1	331.5	1	20	322	611686.5	0	0	0	7595.5	0	1	7	0	1	3	11723.5	0	0	3
chr13	108250489	108250521	2	16.5	Human_STR_399515	AC	0	108250505	269339	0	0	0	0	1	1	1	1005	0	19	321	610805	0	0	0	6714	0	1	7	0	1	3	12605	0	0	3
chr13	108251770	108251787	1	18	Human_STR_399516	A	0	108251778.5	268065.5	0	0	0	0	1	1	1	268.5	2	19	318	609531.5	0	0	0	5440.5	0	1	7	0	1	3	13878.5	0	0	3
chr13	108254089	108254103	2	7.5	Human_STR_399517	AC	0	108254096	265748	0	0	0	0	1	1	1	378	1	15	317	607214	0	0	0	3123	0	1	6	0	1	2	16196	0	0	3
chr13	108258616	108258647	2	16	Human_STR_399518	AT/GT	0	108258631.5	261212.5	0	0	0	0	1	1	1	1412.5	0	10	310	602678.5	0	0	0	1412.5	0	1	6	0	1	2	20731.5	0	0	3
chr13	108258714	108258728	2	7.5	Human_STR_399519	AT	0	108258721	261123	0	0	0	0	1	1	1	1502	0	10	310	602589	0	0	0	1502	0	1	6	0	1	2	20821	0	0	3
chr13	108259120	108259135	4	4	Human_STR_399520	GGTT	0	108259127.5	260716.5	0	0	0	0	1	1	1	1908.5	0	10	309	602182.5	0	0	0	1908.5	0	1	6	0	1	2	21227.5	0	0	3
chr13	108259865	108259882	3	6	Human_STR_399521	GTT	0	108259873.5	259970.5	0	0	0	0	1	1	1	1520.5	0	10	309	601436.5	0	0	0	2654.5	0	1	6	0	1	2	21973.5	0	0	3
chr13	108264512	108264528	4	4.25	Human_STR_399522	AAGG	0	108264520	255324	0	0	0	0	1	1	1	64	2	20	302	596790	0	0	0	7301	0	1	6	0	1	2	26620	0	0	3
chr13	108265349	108265380	5	6.4	Human_STR_399523	AAAAG	0	108265364.5	254479.5	0	0	0	0	1	1	1	149.5	2	20	304	595945.5	0	0	0	8145.5	0	1	6	0	1	2	27464.5	0	0	3
chr13	108267105	108267142	1	38	Human_STR_399524	T	0	108267123.5	252720.5	0	0	0	0	1	1	1	1046.5	0	23	305	594186.5	0	0	0	9904.5	0	1	6	0	1	2	29223.5	0	0	3
chr13	108273321	108273357	2	18.5	Human_STR_399525	GT	0	108273339	246505	0	0	0	0	1	1	1	170	7	29	283	587971	0	0	0	16120	0	0	6	0	0	2	35439	0	0	3
chr13	108275084	108275118	4	8.75	Human_STR_399526	ATTT	0	108275101	244743	0	0	0	0	1	1	1	373	3	29	283	586209	0	0	0	17882	0	0	6	0	0	2	37201	0	0	3
chr13	108275795	108275807	1	13	Human_STR_399527	A	0	108275801	244043	0	0	0	0	1	1	1	180	3	28	277	585509	0	0	0	18582	0	0	6	0	0	2	37901	0	0	3
chr13	108281027	108281041	4	3.75	Human_STR_399528	AAAC	0	108281034	238810	0	0	0	0	1	1	1	597	3	30	271	580276	0	0	0	23815	0	0	6	0	0	2	40711	0	0	3
chr13	108283094	108283114	2	10.5	Human_STR_399529	AT	0	108283104	236740	0	0	0	0	1	1	1	383	3	25	265	578206	0	0	0	25885	0	0	6	0	0	2	38641	0	0	3
chr13	108285258	108285271	1	14	Human_STR_399530	A	0	108285264.5	234579.5	0	0	0	0	1	1	1	1352.5	0	24	269	576045.5	0	0	0	28045.5	0	0	6	0	0	2	36480.5	0	0	4
chr13	108286070	108286151	2	41	Human_STR_399531	AT	0	108286110.5	233733.5	0	0	0	0	1	1	1	1068.5	0	23	269	575199.5	0	0	0	27339.5	0	0	6	0	0	2	35634.5	0	0	4
chr13	108286209	108286241	2	16.5	Human_STR_399532	GT/AT	0	108286225	233619	0	0	0	0	1	1	1	954	1	23	269	575085	0	0	0	27225	0	0	6	0	0	2	35520	0	0	4
chr13	108286262	108286291	2	15	Human_STR_399533	AT	0	108286276.5	233567.5	0	0	0	0	1	1	1	902.5	1	23	269	575033.5	0	0	0	27173.5	0	0	6	0	0	2	35468.5	0	0	4
chr13	108289227	108289259	5	6.6	Human_STR_399534	ATATT	0	108289243	230601	0	0	0	0	1	1	1	83	1	21	273	572067	0	0	0	24207	0	0	6	0	0	2	32502	0	0	4
chr13	108289590	108289615	2	13	Human_STR_399535	GT/AT	0	108289602.5	230241.5	0	0	0	0	1	1	1	276.5	3	22	273	571707.5	0	0	0	23847.5	0	0	6	0	0	2	32142.5	0	0	4
chr13	108290536	108290555	2	10	Human_STR_399536	AT	0	108290545.5	229298.5	0	0	0	0	1	1	1	245.5	6	20	272	570764.5	0	0	0	22904.5	0	0	6	0	0	2	31199.5	0	0	4
chr13	108290743	108290767	4	6.25	Human_STR_399537	ATTC	0	108290755	229089	0	0	0	0	1	1	1	165	6	20	273	570555	0	0	0	22695	0	0	6	0	0	2	30990	0	0	4
chr13	108296311	108296327	1	17	Human_STR_399538	T	0	108296319	223525	0	0	0	0	1	1	1	718	1	19	268	564991	0	0	0	17131	0	0	6	0	0	2	25426	0	0	4
chr13	108296770	108296783	1	14	Human_STR_399539	A	0	108296776.5	223067.5	0	0	0	0	1	1	1	1175.5	0	20	266	564533.5	0	0	0	16673.5	0	0	6	0	0	2	24968.5	0	0	5
chr13	108298029	108298053	1	25	Human_STR_399540	A	0	108298041	221803	0	0	0	0	1	1	1	821	2	19	266	563269	0	0	0	15409	0	0	6	0	0	2	23704	0	0	5
chr13	108298639	108298652	1	14	Human_STR_399541	A	0	108298645.5	221198.5	0	0	0	0	1	1	1	216.5	3	19	267	562664.5	0	0	0	14804.5	0	0	6	0	0	2	23099.5	0	0	5
chr13	108299812	108299825	1	14	Human_STR_399542	A	0	108299818.5	220025.5	0	0	0	0	1	1	1	543.5	3	19	264	561491.5	0	0	0	13631.5	0	0	6	0	0	2	21926.5	0	0	5
chr13	108302743	108302756	1	14	Human_STR_399543	A	0	108302749.5	217094.5	0	0	0	0	1	1	1	547.5	2	21	264	558560.5	0	0	0	10700.5	0	0	7	0	0	2	18995.5	0	0	5
chr13	108303075	108303096	6	3.66667	Human_STR_399544	AAAAAT	0	108303085.5	216758.5	0	0	0	0	1	1	1	617.5	3	21	266	558224.5	0	0	0	10364.5	0	0	7	0	0	2	18659.5	0	0	5
chr13	108305832	108305842	1	11	Human_STR_399545	T	0	108305837	214007	0	0	0	0	1	1	1	510	2	23	266	555473	0	0	0	7613	0	1	8	0	0	2	15908	0	0	5
chr13	108306128	108306142	2	7.5	Human_STR_399546	AC	0	108306135	213709	0	0	0	0	1	1	1	212	2	23	268	555175	0	0	0	7315	0	1	8	0	0	2	15610	0	0	5
chr13	108307038	108307052	1	15	Human_STR_399547	A	0	108307045	212799	0	0	0	0	1	1	1	698	1	23	267	554265	0	0	0	6405	0	1	8	0	0	2	14700	0	0	5
chr13	108308485	108308496	1	12	Human_STR_399548	A	0	108308490.5	211353.5	0	0	0	0	1	1	1	1296.5	0	25	269	552819.5	0	0	0	4959.5	0	1	8	0	0	2	13254.5	0	0	5
chr13	108309617	108309630	2	7	Human_STR_399549	AG	0	108309623.5	210220.5	0	0	0	0	1	1	1	163.5	3	26	270	551686.5	0	0	0	3826.5	0	1	8	0	0	2	12121.5	0	0	5
chr13	108311455	108311492	2	19	Human_STR_399550	AC	0	108311473.5	208370.5	0	0	0	0	1	1	1	147.5	6	27	269	549836.5	0	0	0	1976.5	0	1	8	0	0	2	10271.5	0	0	5
chr13	108311861	108311871	1	11	Human_STR_399551	T	0	108311866	207978	0	0	0	0	1	1	1	134	4	27	269	549444	0	0	0	1584	0	1	8	0	0	2	9879	0	1	5
chr13	108312160	108312176	1	17	Human_STR_399552	T	0	108312168	207676	0	0	0	0	1	1	1	298	3	28	268	549142	0	0	0	1282	0	1	8	0	0	2	9577	0	1	5
chr13	108318128	108318158	6	5.16667	Human_STR_399553	AAAAAT	0	108318143	201701	0	0	0	0	1	1	1	81	4	41	261	543167	0	0	0	4693	0	1	7	0	0	2	3602	0	1	5
chr13	108322654	108322676	2	11.5	Human_STR_399554	AC	0	108322665	197179	0	0	0	0	1	1	1	32	2	53	262	538645	0	0	0	9215	0	1	6	0	0	2	920	1	2	6
chr13	108325874	108325888	4	3.75	Human_STR_399555	AAAT	0	108325881	193963	0	0	0	0	1	1	1	192	8	52	258	535429	0	0	0	12431	0	0	5	0	0	1	4136	0	2	6
chr13	108326505	108326518	1	14	Human_STR_399556	A	0	108326511.5	193332.5	0	0	0	0	1	1	1	58.5	4	52	258	534798.5	0	0	0	13061.5	0	0	5	0	0	1	4588.5	0	2	6
chr13	108328937	108328980	5	8.8	Human_STR_399557	AATTT	0	108328958.5	190885.5	0	0	0	0	1	1	1	145.5	12	52	251	532351.5	0	0	0	15508.5	0	0	4	0	0	1	2141.5	0	2	6
chr13	108329384	108329402	4	4.75	Human_STR_399558	GTTT	0	108329393	190451	0	0	0	0	1	1	1	15	12	53	250	531917	0	0	0	15943	0	0	4	0	0	1	1707	0	2	6
chr13	108332758	108332778	2	10.5	Human_STR_399559	GT	0	108332768	187076	0	0	0	0	1	1	1	154	6	51	252	528542	0	0	0	19318	0	0	4	0	0	1	1668	0	1	6
chr13	108332877	108332904	2	14	Human_STR_399560	GT	0	108332890.5	186953.5	0	0	0	0	1	1	1	31.5	6	51	251	528419.5	0	0	0	19440.5	0	0	4	0	0	1	1790.5	0	1	6
chr13	108333033	108333045	2	6.5	Human_STR_399561	GT	0	108333039	186805	0	0	0	0	1	1	1	117	6	51	249	528271	0	0	0	19589	0	0	4	0	0	1	1939	0	1	6
chr13	108333222	108333233	2	6	Human_STR_399562	GT	0	108333227.5	186616.5	0	0	0	0	1	1	1	120.5	5	51	249	528082.5	0	0	0	19777.5	0	0	4	0	0	1	2127.5	0	1	6
chr13	108333297	108333318	2	11	Human_STR_399563	GT	0	108333307.5	186536.5	0	0	0	0	1	1	1	40.5	5	51	249	528002.5	0	0	0	19857.5	0	0	4	0	0	1	2207.5	0	1	6
chr13	108337666	108337691	6	4.33333	Human_STR_399564	AAAAAC	0	108337678.5	182165.5	0	0	0	0	1	1	1	625.5	2	42	242	523631.5	0	0	0	24228.5	0	0	4	0	0	1	6578.5	0	1	6
chr13	108338716	108338759	3	14.6667	Human_STR_399565	ATT	0	108338737.5	181106.5	0	0	0	0	1	1	1	237.5	3	35	240	522572.5	0	0	0	25287.5	0	0	4	0	0	1	7637.5	0	1	5
chr13	108339655	108339676	4	5.5	Human_STR_399566	AGGG	0	108339665.5	180178.5	0	0	0	0	1	1	1	279.5	4	29	240	521644.5	0	0	0	26215.5	0	0	4	0	0	1	8565.5	0	1	5
chr13	108339807	108339825	1	19	Human_STR_399567	A	0	108339816	180028	0	0	0	0	1	1	1	430	4	29	240	521494	0	0	0	26366	0	0	4	0	0	1	8716	0	1	5
chr13	108339851	108339868	2	9	Human_STR_399568	AC	0	108339859.5	179984.5	0	0	0	0	1	1	1	473.5	4	29	240	521450.5	0	0	0	26409.5	0	0	4	0	0	1	8759.5	0	1	5
chr13	108345946	108345964	1	19	Human_STR_399569	T	0	108345955	173889	0	0	0	0	1	1	1	550	1	18	245	515355	0	0	0	32505	0	0	4	0	0	1	14855	0	0	5
chr13	108346739	108346754	2	8	Human_STR_399570	CT	0	108346746.5	173097.5	0	0	0	0	1	1	1	241.5	2	18	244	514563.5	0	0	0	33296.5	0	0	4	0	0	1	15646.5	0	0	5
chr13	108347146	108347158	1	13	Human_STR_399571	T	0	108347152	172692	0	0	0	0	1	1	1	264	2	16	245	514158	0	0	0	33702	0	0	4	0	0	1	16052	0	0	5
chr13	108348247	108348259	1	13	Human_STR_399572	T	0	108348253	171591	0	0	0	0	1	1	1	837	1	17	242	513057	0	0	0	34803	0	0	4	0	0	1	17153	0	0	5
chr13	108348900	108348937	2	19	Human_STR_399573	GT	0	108348918.5	170925.5	0	0	0	0	1	1	1	729.5	1	18	244	512391.5	0	0	0	35468.5	0	0	4	0	0	1	17818.5	0	0	5
chr13	108349339	108349355	5	3.4	Human_STR_399574	ATTTT	0	108349347	170497	0	0	0	0	1	1	1	301	1	16	243	511963	0	0	0	35897	0	0	4	0	0	1	18247	0	0	5
chr13	108355712	108355729	1	18	Human_STR_399575	T	0	108355720.5	164123.5	0	0	0	0	1	1	1	1308.5	0	16	249	505589.5	0	0	0	42270.5	0	0	4	0	0	1	24620.5	0	0	5
chr13	108357855	108357882	2	14	Human_STR_399576	AT	0	108357868.5	161975.5	0	0	0	0	1	1	1	251.5	2	16	247	503441.5	0	0	0	44418.5	0	0	3	0	0	0	25411.5	0	0	5
chr13	108358290	108358312	2	11.5	Human_STR_399577	AG	0	108358301	161543	0	0	0	0	1	1	1	342	2	16	247	503009	0	0	0	44249	0	0	3	0	0	0	24979	0	0	5
chr13	108359267	108359288	1	22	Human_STR_399578	T	0	108359277.5	160566.5	0	0	0	0	1	1	1	324.5	3	16	249	502032.5	0	0	0	43272.5	0	0	3	0	0	0	24002.5	0	0	5
chr13	108362477	108362555	5	15.8	Human_STR_399579	AAAAG	0	108362516	157328	0	0	0	0	1	1	1	614	1	17	252	498794	0	0	0	40034	0	0	3	0	0	0	20764	0	0	5
chr13	108363079	108363171	2	46.5	Human_STR_399580	AT	0	108363125	156719	0	0	0	0	1	1	1	1223	0	16	252	498185	0	0	0	39425	0	0	3	0	0	0	20155	0	0	5
chr13	108363670	108363699	4	7.5	Human_STR_399581	GTTT/ATTT	0	108363684.5	156159.5	0	0	0	0	1	1	1	1241.5	0	16	255	497625.5	0	0	0	38865.5	0	0	3	0	0	0	19595.5	0	0	5
chr13	108364426	108364436	1	11	Human_STR_399582	A	0	108364431	155413	0	0	0	0	1	1	1	495	2	13	255	496879	0	0	0	38119	0	0	3	0	0	0	18849	0	0	5
chr13	108366975	108366987	1	13	Human_STR_399583	A	0	108366981	152863	0	0	0	0	1	1	1	135	1	16	260	494329	0	0	0	35569	0	0	3	0	0	0	16299	0	0	5
chr13	108369960	108369970	1	11	Human_STR_399584	A	0	108369965	149879	0	0	0	0	1	1	1	598	2	17	266	491345	0	0	0	32585	0	0	3	0	0	0	13315	0	0	5
chr13	108372859	108372881	1	23	Human_STR_399585	A	0	108372870	146974	0	0	0	0	1	1	1	581	1	15	270	488440	0	0	0	29680	0	0	3	0	0	0	10410	0	0	5
chr13	108373458	108373497	2	20	Human_STR_399586	AC	0	108373477.5	146366.5	0	0	0	0	1	1	1	1188.5	0	17	270	487832.5	0	0	0	29072.5	0	0	3	0	0	0	9802.5	0	1	5
chr13	108375774	108375786	2	6.5	Human_STR_399587	AC	0	108375780	144064	0	0	0	0	1	1	1	40	2	19	269	485530	0	0	0	26770	0	0	3	0	0	0	7500	0	1	5
chr13	108376885	108376905	4	5.25	Human_STR_399588	CCCT	0	108376895	142949	0	0	0	0	1	1	1	730	2	19	269	484415	0	0	0	25655	0	0	3	0	0	0	6385	0	1	5
chr13	108377088	108377109	6	3.66667	Human_STR_399589	GTTTTT	0	108377098.5	142745.5	0	0	0	0	1	1	1	775.5	2	19	269	484211.5	0	0	0	25451.5	0	0	3	0	0	0	6181.5	0	1	5
chr13	108378035	108378051	1	17	Human_STR_399590	A	0	108378043	141801	0	0	0	0	1	1	1	169	2	20	269	483267	0	0	0	24507	0	0	3	0	0	0	5237	0	1	5
chr13	108378406	108378421	2	8	Human_STR_399591	CT	0	108378413.5	141430.5	0	0	0	0	1	1	1	179.5	4	21	269	482896.5	0	0	0	24136.5	0	0	3	0	0	0	4866.5	0	1	5
chr13	108378958	108378974	1	17	Human_STR_399592	T	0	108378966	140878	0	0	0	0	1	1	1	296	3	22	268	482344	0	0	0	23584	0	0	3	0	0	0	4314	0	1	5
chr13	108379262	108379311	2	25	Human_STR_399593	GT	0	108379286.5	140557.5	0	0	0	0	1	1	1	24.5	2	22	269	482023.5	0	0	0	23263.5	0	0	3	0	0	0	3993.5	0	1	5
chr13	108381044	108381070	4	6.75	Human_STR_399594	AAAT	0	108381057	138787	0	0	0	0	1	1	1	748	1	22	273	480253	0	0	0	21493	0	0	4	0	0	1	2223	0	1	5
chr13	108381832	108381842	1	11	Human_STR_399595	T	0	108381837	138007	0	0	0	0	1	1	1	1304	0	22	273	479473	0	0	0	20713	0	0	4	0	0	1	1443	0	1	5
chr13	108384533	108384556	2	12	Human_STR_399596	AT	0	108384544.5	135299.5	0	0	0	0	1	1	1	526.5	4	25	276	476765.5	0	0	0	18005.5	0	0	5	0	0	2	1264.5	0	1	5
chr13	108386758	108386780	2	11.5	Human_STR_399597	AC	0	108386769	133075	0	0	0	0	1	1	1	126	3	24	279	474541	0	0	0	15781	0	0	5	0	0	2	3489	0	2	5
chr13	108388529	108388572	2	22	Human_STR_399598	AC	0	108388550.5	131293.5	0	0	0	0	1	1	1	153.5	2	26	282	472759.5	0	0	0	13999.5	0	0	5	0	0	2	5270.5	0	2	6
chr13	108391701	108391722	2	11	Human_STR_399599	AT	0	108391711.5	128132.5	0	0	0	0	1	1	1	792.5	1	23	285	469598.5	0	0	0	10838.5	0	0	6	0	0	2	4628.5	0	2	6
chr13	108391778	108391801	2	12	Human_STR_399600	AT	0	108391789.5	128054.5	0	0	0	0	1	1	1	714.5	1	23	285	469520.5	0	0	0	10760.5	0	0	6	0	0	2	4550.5	0	2	6
chr13	108397977	108397992	4	4	Human_STR_399601	ATTT	0	108397984.5	121859.5	0	0	0	0	1	1	1	39.5	4	27	285	463325.5	0	0	0	4565.5	0	2	6	0	0	2	1644.5	0	1	6
chr13	108400102	108400120	4	4.75	Human_STR_399602	GTTT	0	108400111	119733	0	0	0	0	1	1	1	1736	0	28	284	461199	0	0	0	2439	0	2	6	0	0	2	3771	0	1	8
chr13	108400180	108400201	6	3.66667	Human_STR_399603	ACATGC	0	108400190.5	119653.5	0	0	0	0	1	1	1	1815.5	0	28	284	461119.5	0	0	0	2359.5	0	2	6	0	0	2	3850.5	0	1	8
chr13	108401477	108401513	2	18.5	Human_STR_399604	GT	0	108401495	118349	0	0	0	0	1	1	1	1008	0	27	284	459815	0	0	0	1055	0	2	6	0	0	2	5155	0	1	8
chr13	108401944	108401963	2	10	Human_STR_399605	AT	0	108401953.5	117890.5	0	0	0	0	1	1	1	549.5	4	27	284	459356.5	0	0	0	596.5	1	2	6	0	0	2	5613.5	0	1	8
chr13	108402158	108402186	4	7.25	Human_STR_399606	GTTT	0	108402172	117672	0	0	0	0	1	1	1	331	5	27	284	459138	0	0	0	378	1	2	6	0	0	2	5832	0	1	8
chr13	108402931	108402946	1	16	Human_STR_399607	A	0	108402938.5	116905.5	0	0	0	0	1	1	1	39.5	5	27	285	458371.5	0	0	0	388.5	1	2	6	0	0	2	6598.5	0	1	8
chr13	108404840	108404855	2	8	Human_STR_399608	GT	0	108404847.5	114996.5	0	0	0	0	1	1	1	157.5	4	25	290	456462.5	0	0	0	973.5	1	2	6	0	0	2	8507.5	0	1	8
chr13	108405779	108405797	3	6.33333	Human_STR_399609	GTT	0	108405788	114056	0	0	0	0	1	1	1	138	5	24	290	455522	0	0	0	33	1	2	6	0	0	2	9448	0	1	8
chr13	108405843	108405858	1	16	Human_STR_399610	T	0	108405850.5	113993.5	0	0	0	0	1	1	1	75.5	5	25	290	455459.5	0	0	0	29.5	1	2	6	0	0	2	9510.5	0	1	8
chr13	108406703	108406746	2	22	Human_STR_399611	AC	0	108406724.5	113119.5	0	0	0	0	1	1	1	111.5	3	26	291	454585.5	0	0	0	903.5	1	2	6	0	0	2	10384.5	0	0	8
chr13	108408784	108408803	2	10	Human_STR_399612	AT	0	108408793.5	111050.5	0	0	0	0	1	1	1	121.5	5	25	295	452516.5	0	0	0	2972.5	0	2	7	0	0	2	9366.5	0	1	8
chr13	108409362	108409376	1	15	Human_STR_399613	A	0	108409369	110475	0	0	0	0	1	1	1	364	4	27	296	451941	0	0	0	3548	0	2	7	0	0	2	8791	0	1	8
chr13	108409764	108409782	1	19	Human_STR_399614	T	0	108409773	110071	0	0	0	0	1	1	1	40	3	29	297	451537	0	0	0	3952	0	2	7	0	0	2	8387	0	1	8
chr13	108409987	108410003	2	8.5	Human_STR_399615	AC	0	108409995	109849	0	0	0	0	1	1	1	262	1	29	296	451315	0	0	0	4174	0	2	7	0	0	2	8165	0	1	8
chr13	108411554	108411575	6	3.66667	Human_STR_399616	GTTTTT	0	108411564.5	108279.5	0	0	0	0	1	1	1	627.5	1	31	294	449745.5	0	0	0	5743.5	0	2	7	0	0	2	6595.5	0	1	8
chr13	108412117	108412127	1	11	Human_STR_399617	T	0	108412122	107722	0	0	0	0	1	1	1	70	1	31	292	449188	0	0	0	6301	0	2	7	0	0	2	6038	0	1	8
chr13	108413705	108413732	1	28	Human_STR_399618	A	0	108413718.5	106125.5	0	0	0	0	1	1	1	1100.5	0	29	293	447591.5	0	0	0	7897.5	0	1	6	0	0	2	4441.5	0	1	8
chr13	108414587	108414600	1	14	Human_STR_399619	A	0	108414593.5	105250.5	0	0	0	0	1	1	1	225.5	1	27	291	446716.5	0	0	0	8772.5	0	1	6	0	0	2	3566.5	0	1	8
chr13	108415390	108415400	1	11	Human_STR_399620	T	0	108415395	104449	0	0	0	0	1	1	1	399	2	25	289	445915	0	0	0	9574	0	1	6	0	0	2	2765	0	1	8
chr13	108415820	108415837	1	18	Human_STR_399621	A	0	108415828.5	104015.5	0	0	0	0	1	1	1	34.5	3	26	288	445481.5	0	0	0	10007.5	0	0	6	0	0	2	2331.5	0	1	8
chr13	108416780	108416797	2	9	Human_STR_399622	GT	0	108416788.5	103055.5	0	0	0	0	1	1	1	108.5	5	24	288	444521.5	0	0	0	10967.5	0	0	6	0	0	2	1371.5	0	1	8
chr13	108422039	108422051	1	13	Human_STR_399623	A	0	108422045	97799	0	0	1	0	1	1	1	812	1	20	283	439265	0	0	0	16224	0	0	6	0	0	2	3885	0	1	8
chr13	108422243	108422278	5	7.2	Human_STR_399624	GTTTT	0	108422260.5	97583.5	0	0	1	0	1	1	1	596.5	2	19	282	439049.5	0	0	0	16439.5	0	0	6	0	0	2	4100.5	0	1	8
chr13	108423597	108423611	2	7.5	Human_STR_399625	GT	0	108423604	96240	0	0	1	0	1	1	1	118	3	20	283	437706	0	0	0	17783	0	0	7	0	0	2	5444	0	1	8
chr13	108423862	108423886	2	12.5	Human_STR_399626	AT	0	108423874	95970	0	0	1	0	1	1	1	388	2	20	282	437436	0	0	0	18053	0	0	7	0	0	2	5714	0	1	8
chr13	108430932	108430981	4	12.5	Human_STR_399627	GTTT	0	108430956.5	88887.5	0	0	1	0	1	1	1	1479.5	0	14	257	430353.5	0	0	0	25135.5	0	0	7	0	0	2	12796.5	0	0	8
chr13	108432379	108432395	1	17	Human_STR_399628	T	0	108432387	87457	0	0	1	0	1	1	1	106	1	17	255	428923	0	0	0	26566	0	0	7	0	0	2	14227	0	0	7
chr13	108432427	108432451	3	8.33333	Human_STR_399629	GTT	0	108432439	87405	0	0	1	0	1	1	1	54	1	17	255	428871	0	0	0	26618	0	0	7	0	0	2	14279	0	0	7
chr13	108432852	108432866	1	15	Human_STR_399630	T	0	108432859	86985	0	0	1	0	1	1	1	366	1	17	253	428451	0	0	0	27038	0	0	7	0	0	2	14699	0	0	7
chr13	108434261	108434282	5	4.4	Human_STR_399631	GTTTT	0	108434271.5	85572.5	0	0	1	0	1	1	1	155.5	1	16	251	427038.5	0	0	0	28450.5	0	0	7	0	0	2	16111.5	0	0	7
chr13	108434371	108434425	6	9.16667	Human_STR_399632	CCCTCT	0	108434398	85446	0	0	1	0	1	1	1	282	1	16	251	426912	0	0	0	28577	0	0	7	0	0	2	16238	0	0	7
chr13	108436206	108436243	6	6.33333	Human_STR_399633	AAAAAT	0	108436224.5	83619.5	0	0	1	0	1	1	1	2108.5	0	17	252	425085.5	0	0	0	30403.5	0	0	7	0	0	2	18064.5	0	0	8
chr13	108436893	108436914	4	5.5	Human_STR_399634	AAAC	0	108436903.5	82940.5	0	0	1	0	1	1	1	2677.5	0	19	253	424406.5	0	0	0	31082.5	0	0	7	0	0	2	18743.5	0	0	8
chr13	108437392	108437429	6	6.33333	Human_STR_399635	ATGTGT	0	108437410.5	82433.5	0	0	1	0	1	1	1	2170.5	0	19	252	423899.5	0	0	0	31589.5	0	0	7	0	0	2	19250.5	0	0	8
chr13	108437444	108437483	2	20	Human_STR_399636	AT	0	108437463.5	82380.5	0	0	1	0	1	1	1	2117.5	0	19	252	423846.5	0	0	0	31642.5	0	0	7	0	0	2	19303.5	0	0	8
chr13	108438765	108438790	1	26	Human_STR_399637	A	0	108438777.5	81066.5	0	0	1	0	1	1	1	803.5	1	22	253	422532.5	0	0	0	32956.5	0	0	7	0	0	2	20617.5	0	0	8
chr13	108439091	108439115	2	12.5	Human_STR_399638	AG	0	108439103	80741	0	0	1	0	1	1	1	478	2	22	253	422207	0	0	0	33282	0	0	7	0	0	2	20943	0	0	8
chr13	108440734	108440752	2	9.5	Human_STR_399639	CT	0	108440743	79101	0	0	1	0	1	1	1	270	8	22	253	420567	0	0	0	34922	0	0	7	0	0	2	22583	0	0	8
chr13	108441134	108441145	1	12	Human_STR_399640	A	0	108441139.5	78704.5	0	0	1	0	1	1	1	96.5	7	24	252	420170.5	0	0	0	35318.5	0	0	7	0	0	2	22979.5	0	0	8
chr13	108443703	108443721	4	4.75	Human_STR_399641	AGCT	0	108443712	76132	0	0	1	0	1	1	1	413	4	26	251	417598	0	0	0	36253	0	0	7	0	0	2	25552	0	0	8
chr13	108445156	108445174	4	4.75	Human_STR_399642	GTTT	0	108445165	74679	0	0	1	0	1	1	1	505	3	28	250	416145	0	0	0	34800	0	0	7	0	0	2	27005	0	0	8
chr13	108446194	108446210	1	17	Human_STR_399643	T	0	108446202	73642	0	0	1	0	1	1	1	532	3	28	250	415108	0	0	0	33763	0	0	7	0	0	2	28042	0	0	8
chr13	108446820	108446831	1	12	Human_STR_399644	T	0	108446825.5	73018.5	0	0	1	0	1	1	1	43.5	2	28	249	414484.5	0	0	0	33139.5	0	0	7	0	0	2	28665.5	0	0	8
chr13	108446908	108446924	1	17	Human_STR_399645	A	0	108446916	72928	0	0	1	0	1	1	1	134	2	28	249	414394	0	0	0	33049	0	0	7	0	0	2	28756	0	0	8
chr13	108446994	108447006	1	13	Human_STR_399646	A	0	108447000	72844	0	0	1	0	1	1	1	218	2	28	249	414310	0	0	0	32965	0	0	7	0	0	2	28840	0	0	8
chr13	108447609	108447628	4	5	Human_STR_399647	AAAC	0	108447618.5	72225.5	0	0	1	0	1	1	1	489.5	4	28	248	413691.5	0	0	0	32346.5	0	0	7	0	0	2	29458.5	0	0	8
chr13	108449547	108449571	5	5	Human_STR_399648	CTTTT	0	108449559	70285	0	0	1	0	1	1	1	564	2	30	248	411751	0	0	0	30406	0	0	7	0	0	2	31399	0	0	8
chr13	108450134	108450144	1	11	Human_STR_399649	A	0	108450139	69705	0	0	1	0	1	1	1	16	3	30	247	411171	0	0	0	29826	0	0	7	0	0	2	31979	0	0	8
chr13	108452954	108453007	2	27	Human_STR_399650	AT	0	108452980.5	66863.5	0	0	1	0	1	1	1	342.5	3	24	246	408329.5	0	0	0	26984.5	0	0	7	0	0	2	34784.5	0	0	8
chr13	108453079	108453103	2	12.5	Human_STR_399651	AT	0	108453091	66753	0	0	1	0	1	1	1	453	4	24	246	408219	0	0	0	26874	0	0	7	0	0	2	34674	0	0	8
chr13	108456754	108456765	1	12	Human_STR_399652	T	0	108456759.5	63084.5	0	0	1	0	1	1	1	1569.5	0	29	248	404550.5	0	0	0	23205.5	0	0	7	0	0	2	31005.5	0	0	8
chr13	108461018	108461033	1	16	Human_STR_399653	A	0	108461025.5	58818.5	0	0	1	0	1	1	1	311.5	3	36	250	400284.5	0	0	0	18939.5	0	0	7	0	0	2	26739.5	0	0	8
chr13	108462307	108462318	2	6	Human_STR_399654	CT	0	108462312.5	57531.5	0	0	1	0	1	1	1	356.5	4	38	249	398997.5	0	0	0	17652.5	0	0	7	0	0	2	25452.5	0	0	8
chr13	108466022	108466035	1	14	Human_STR_399655	A	0	108466028.5	53815.5	0	0	1	0	1	1	1	247.5	8	42	254	395281.5	0	0	0	13936.5	0	0	8	0	0	2	21736.5	0	0	8
chr13	108466204	108466223	4	5	Human_STR_399656	AATT	0	108466213.5	53630.5	0	0	1	0	1	1	1	62.5	8	42	255	395096.5	0	0	0	13751.5	0	0	8	0	0	2	21551.5	0	0	8
chr13	108469177	108469188	2	6	Human_STR_399657	CT	0	108469182.5	50661.5	0	0	1	0	1	1	1	19.5	5	43	262	392127.5	0	0	0	10782.5	0	0	8	0	0	2	18582.5	0	0	8
chr13	108470247	108470263	4	4.25	Human_STR_399658	ATCC	0	108470255	49589	0	0	1	0	1	1	1	231	8	45	263	391055	0	0	0	9710	0	1	8	0	1	2	17510	0	0	8
chr13	108471220	108471244	1	25	Human_STR_399659	A	0	108471232	48612	0	0	1	0	1	1	1	252	8	48	262	390078	0	0	0	8733	0	1	8	0	1	2	16533	0	0	8
chr13	108472032	108472095	2	32	Human_STR_399660	CT	0	108472063.5	47780.5	0	0	1	0	1	1	1	253.5	6	48	264	389246.5	0	0	0	7901.5	0	1	8	0	1	2	15701.5	0	0	8
chr13	108472113	108472138	2	13	Human_STR_399661	AC	0	108472125.5	47718.5	0	0	1	0	1	1	1	315.5	6	48	264	389184.5	0	0	0	7839.5	0	1	8	0	1	2	15639.5	0	0	8
chr13	108474663	108474676	1	14	Human_STR_399662	T	0	108474669.5	45174.5	0	0	1	0	1	1	1	302.5	3	51	264	386640.5	0	0	0	5295.5	0	2	8	0	2	2	13095.5	0	0	8
chr13	108476326	108476354	3	9.66667	Human_STR_399663	ATT	0	108476340	43504	0	0	1	0	1	1	1	399	5	51	261	384970	0	0	0	3625	0	2	8	0	2	2	11425	0	0	8
chr13	108478127	108478144	4	4.5	Human_STR_399664	GTTT	0	108478135.5	41708.5	0	0	1	0	1	1	1	891.5	1	46	260	383174.5	0	0	0	1829.5	0	2	8	0	2	2	9629.5	0	1	8
chr13	108478632	108478672	2	20.5	Human_STR_399665	GT/GT	0	108478652	41192	0	0	1	0	1	1	1	548	1	46	259	382658	0	0	0	1313	0	2	8	0	2	2	9113	0	1	8
chr13	108480841	108480855	1	15	Human_STR_399666	T	0	108480848	38996	0	0	1	0	1	1	1	113	6	46	257	380462	0	0	0	883	1	2	8	1	2	2	6917	0	1	8
chr13	108483873	108483889	1	17	Human_STR_399667	A	0	108483881	35963	0	0	1	0	1	1	1	572	3	40	259	377429	0	0	0	572	1	3	8	1	2	2	3884	0	1	7
chr13	108486371	108486404	3	11.3333	Human_STR_399668	AAT	0	108486387.5	33456.5	0	0	1	0	1	1	1	173.5	3	39	257	374922.5	0	0	0	1934.5	0	3	9	0	2	2	1377.5	0	1	7
chr13	108488288	108488306	6	3.16667	Human_STR_399669	AAGCAG	0	108488297	31547	0	0	1	0	1	1	1	160	3	36	255	373013	0	0	0	3294	0	3	9	0	2	2	532	1	1	7
chr13	108490540	108490558	4	4.75	Human_STR_399670	AAAC	0	108490549	29295	0	0	1	0	1	1	1	16	9	34	254	370761	0	0	0	1042	0	2	9	0	1	2	2784	0	3	7
chr13	108493987	108493999	1	13	Human_STR_399671	A	0	108493993	25851	0	0	1	0	1	1	1	437	2	31	258	367317	0	0	0	2402	0	2	9	0	1	2	5067	0	3	8
chr13	108494029	108494051	5	4.6	Human_STR_399672	GTTTT	0	108494040	25804	0	0	1	0	1	1	1	390	2	32	258	367270	0	0	0	2449	0	2	9	0	1	2	5020	0	3	8
chr13	108494878	108494892	1	15	Human_STR_399673	T	0	108494885	24959	0	0	1	0	1	1	1	93	2	32	256	366425	0	0	0	3294	0	1	9	0	0	2	4175	0	3	8
chr13	108503252	108503284	6	5.5	Human_STR_399674	AAAAAG	0	108503268	16576	0	0	1	0	1	1	1	87	8	26	249	358042	0	0	0	4302	0	1	8	0	0	2	3488	0	2	7
chr13	108503690	108503703	1	14	Human_STR_399675	T	0	108503696.5	16147.5	0	0	1	0	1	1	1	171.5	7	27	249	357613.5	0	0	0	3873.5	0	1	8	0	0	2	3916.5	0	2	7
chr13	108504154	108504174	1	21	Human_STR_399676	T	0	108504164	15680	0	0	1	0	1	1	1	43	7	27	248	357146	0	0	0	3406	0	1	8	0	0	2	4384	0	2	7
chr13	108504321	108504331	1	11	Human_STR_399677	T	0	108504326	15518	0	0	1	0	1	1	1	119	7	28	248	356984	0	0	0	3244	0	1	8	0	0	2	4546	0	2	7
chr13	108507217	108507239	1	23	Human_STR_399678	A	0	108507228	12616	0	0	1	0	1	1	1	17	5	27	244	354082	0	0	0	342	1	1	7	0	0	2	7448	0	2	7
chr13	108508261	108508273	1	13	Human_STR_399679	T	0	108508267	11577	0	0	1	0	1	1	1	391	3	27	244	353043	0	0	0	697	1	1	7	0	0	2	8487	0	2	7
chr13	108512263	108512282	1	20	Human_STR_399680	A	0	108512272.5	7571.5	0	1	1	0	1	1	1	748.5	1	25	245	349037.5	0	0	0	4702.5	0	1	7	0	0	2	6912.5	0	1	7
chr13	108516891	108516906	2	8	Human_STR_399681	AG	0	108516898.5	2945.5	0	1	1	0	1	1	1	46.5	1	17	250	344411.5	0	0	0	5621.5	0	2	7	0	0	2	2286.5	0	1	7
chr13	108518516	108518534	3	6.33333	Human_STR_399682	CCG	0	108518525	1319	0	1	1	0	1	1	1	82	1	18	248	342785	0	0	0	3995	0	1	7	0	0	2	660	1	1	6
chr13	108518648	108518733	3	28.6667	Human_STR_399683	CTG	0	108518690.5	1153.5	0	1	1	0	1	1	1	247.5	1	17	247	342619.5	0	0	0	3829.5	0	1	7	0	0	2	494.5	1	1	6
chr13	108519059	108519150	2	46	Human_STR_399684	CT	0	108519104.5	739.5	1	1	1	0	1	1	1	661.5	1	16	246	342205.5	0	0	0	3415.5	0	1	7	0	0	2	80.5	1	1	6
chr13	108519248	108519269	2	11	Human_STR_399685	AG	0	108519258.5	585.5	1	1	1	0	1	1	1	815.5	1	16	246	342051.5	0	0	0	3261.5	0	1	7	0	0	2	73.5	1	1	6
chr13	108519653	108519684	3	10.6667	Human_STR_399686	CCG	0	108519668.5	175.5	1	1	1	0	1	1	1	1225.5	0	15	246	341641.5	0	0	0	2851.5	0	1	7	0	0	2	483.5	1	1	6
chr13	108523909	108523932	6	4	Human_STR_399687	ATTTTT	0	108523920.5	4076.5	0	1	1	4076.5	0	1	1	301.5	1	14	250	337389.5	0	0	0	1400.5	0	1	7	0	0	2	4735.5	0	1	6
chr13	108526061	108526076	1	16	Human_STR_399688	A	0	108526068.5	6224.5	0	1	1	6224.5	0	1	1	298.5	2	16	255	335241.5	0	0	0	3548.5	0	1	7	0	0	2	6883.5	0	1	6
chr13	108529592	108529602	1	11	Human_STR_399689	A	0	108529597	9753	0	1	1	9753	0	1	1	631	1	20	256	331713	0	0	0	7077	0	1	7	0	0	2	6603	0	1	6
chr13	108529754	108529769	1	16	Human_STR_399690	A	0	108529761.5	9917.5	0	1	1	9917.5	0	1	1	466.5	2	21	256	331548.5	0	0	0	7241.5	0	1	7	0	0	2	6438.5	0	1	6
chr13	108529968	108529982	1	15	Human_STR_399691	A	0	108529975	10131	0	0	1	10131	0	0	1	253	2	21	256	331335	0	0	0	7455	0	1	7	0	0	2	6225	0	1	6
chr13	108531058	108531084	5	5.4	Human_STR_399692	AAAAG	0	108531071	11227	0	0	1	11227	0	0	1	195	3	21	259	330239	0	0	0	8551	0	1	7	0	0	2	5129	0	1	6
chr13	108532624	108532635	1	12	Human_STR_399693	A	0	108532629.5	12785.5	0	0	1	12785.5	0	0	1	1272.5	0	21	260	328680.5	0	0	0	10109.5	0	0	7	0	0	2	3570.5	0	1	6
chr13	108534955	108534971	1	17	Human_STR_399694	T	0	108534963	15119	0	0	1	15119	0	0	1	38	2	19	263	326347	0	0	0	12443	0	0	7	0	0	2	1237	0	1	6
chr13	108539276	108539291	1	16	Human_STR_399695	T	0	108539283.5	19439.5	0	0	1	19439.5	0	0	1	120.5	4	15	267	322026.5	0	0	0	16763.5	0	0	7	0	0	2	3083.5	0	1	6
chr13	108543463	108543491	1	29	Human_STR_399696	T	0	108543477	23633	0	0	1	23633	0	0	1	897	1	13	258	317833	0	0	0	20050	0	0	7	0	0	2	7277	0	1	6
chr13	108544209	108544219	1	11	Human_STR_399697	A	0	108544214	24370	0	0	1	24370	0	0	1	1634	0	14	259	317096	0	0	0	19313	0	0	7	0	0	2	8014	0	1	6
chr13	108544237	108544253	1	17	Human_STR_399698	A	0	108544245	24401	0	0	1	24401	0	0	1	1665	0	14	259	317065	0	0	0	19282	0	0	7	0	0	2	8045	0	1	6
chr13	108544294	108544316	5	4.6	Human_STR_399699	AAAAG	0	108544305	24461	0	0	1	24461	0	0	1	1725	0	14	259	317005	0	0	0	19222	0	0	7	0	0	2	8105	0	1	6
chr13	108555685	108555699	1	15	Human_STR_399700	A	0	108555692	35848	0	0	1	35848	0	0	1	97	3	21	257	305618	0	0	0	7835	0	1	7	0	0	2	19492	0	0	7
chr13	108559169	108559184	1	16	Human_STR_399701	T	0	108559176.5	39332.5	0	0	1	39332.5	0	0	1	266.5	3	30	258	302133.5	0	0	0	4350.5	0	1	7	0	0	2	22976.5	0	0	7
chr13	108560409	108560447	3	13	Human_STR_399702	ATT	0	108560428	40584	0	0	1	40584	0	0	1	431	1	31	258	300882	0	0	0	3099	0	1	7	0	0	2	24228	0	0	7
chr13	108562511	108562521	1	11	Human_STR_399703	A	0	108562516	42672	0	0	1	42672	0	0	1	228	4	35	262	298794	0	0	0	1011	0	1	7	0	0	2	26316	0	0	7
chr13	108563812	108563841	5	6	Human_STR_399704	GTTTT	0	108563826.5	43982.5	0	0	1	43982.5	0	0	1	219.5	4	34	264	297483.5	0	0	0	299.5	1	1	7	0	0	2	27626.5	0	0	7
chr13	108566120	108566146	1	27	Human_STR_399705	A	0	108566133	46289	0	0	1	46289	0	0	1	53	2	29	270	295177	0	0	0	2606	0	1	8	0	0	2	27607	0	0	7
chr13	108567322	108567358	5	7.4	Human_STR_399706	ATTTT	0	108567340	47496	0	0	1	47496	0	0	1	72	7	29	269	293970	0	0	0	3813	0	1	8	0	0	2	26400	0	0	7
chr13	108568477	108568501	4	6.25	Human_STR_399707	AAAC	0	108568489	48645	0	0	1	48645	0	0	1	200	5	26	271	292821	0	0	0	4962	0	1	8	0	0	2	25251	0	0	7
chr13	108568618	108568651	4	8.5	Human_STR_399708	ATTT	0	108568634.5	48790.5	0	0	1	48790.5	0	0	1	331.5	4	26	271	292675.5	0	0	0	5107.5	0	1	9	0	0	2	25105.5	0	0	7
chr13	108571453	108571471	1	19	Human_STR_399709	T	0	108571462	51618	0	0	1	51618	0	0	1	75	4	24	268	289848	0	0	0	7935	0	1	9	0	0	2	22278	0	0	7
chr13	108571510	108571542	5	6.6	Human_STR_399710	ATTTT	0	108571526	51682	0	0	1	51682	0	0	1	139	4	24	267	289784	0	0	0	7999	0	1	9	0	0	2	22214	0	0	7
chr13	108572970	108572989	5	4	Human_STR_399711	ATTTT	0	108572979.5	53135.5	0	0	1	53135.5	0	0	1	547.5	1	24	271	288330.5	0	0	0	9452.5	0	1	10	0	0	3	20760.5	0	0	7
chr13	108573005	108573030	4	6.5	Human_STR_399712	ATTT	0	108573017.5	53173.5	0	0	1	53173.5	0	0	1	585.5	1	23	271	288292.5	0	0	0	9490.5	0	1	10	0	0	3	20722.5	0	0	7
chr13	108583164	108583190	5	5.4	Human_STR_399713	CTTTT	0	108583177	63333	0	0	1	63333	0	0	1	246	4	16	267	278133	0	0	0	715	1	1	10	0	0	2	10563	0	0	7
chr13	108583836	108583948	4	28.25	Human_STR_399714	AAGG	0	108583892	64048	0	0	1	64048	0	0	1	256	3	18	266	277418	0	0	0	0	1	1	10	0	0	2	9848	0	1	7
chr13	108586403	108586441	4	9.75	Human_STR_399715	AAAG	0	108586422	66578	0	0	1	66578	0	0	1	363	2	19	265	274888	0	0	0	2530	0	1	9	0	0	1	7318	0	1	7
chr13	108586713	108586733	2	10.5	Human_STR_399716	AC	0	108586723	66879	0	0	1	66879	0	0	1	62	2	19	265	274587	0	0	0	2831	0	1	9	0	0	1	7017	0	1	7
chr13	108587304	108587320	3	5.66667	Human_STR_399717	ATT	0	108587312	67468	0	0	1	67468	0	0	1	527	1	20	266	273998	0	0	0	3420	0	1	9	0	0	1	6428	0	1	7
chr13	108595281	108595302	1	22	Human_STR_399718	A	0	108595291.5	75447.5	0	0	1	75447.5	0	0	1	54.5	1	15	266	266018.5	0	0	0	11399.5	0	0	9	0	0	2	1551.5	0	1	6
chr13	108595389	108595410	6	3.66667	Human_STR_399719	AAAAAG	0	108595399.5	75555.5	0	0	1	75555.5	0	0	1	53.5	1	15	266	265910.5	0	0	0	11507.5	0	0	9	0	0	2	1659.5	0	1	6
chr13	108598635	108598654	1	20	Human_STR_399720	T	0	108598644.5	78800.5	0	0	1	78800.5	0	0	1	1502.5	0	16	275	262665.5	0	0	0	14752.5	0	0	9	0	0	2	4904.5	0	1	6
chr13	108601267	108601281	1	15	Human_STR_399721	A	0	108601274	81430	0	0	1	81430	0	0	1	90	1	16	279	260036	0	0	0	17382	0	0	9	0	0	2	7534	0	1	4
chr13	108601741	108601755	4	3.75	Human_STR_399722	AAAT	0	108601748	81904	0	0	1	81904	0	0	1	384	1	16	279	259562	0	0	0	17856	0	0	9	0	0	2	8008	0	1	4
chr13	108606414	108606429	4	4	Human_STR_399723	AAAT	0	108606421.5	86577.5	0	0	1	86577.5	0	0	1	517.5	2	19	274	254888.5	0	0	0	22529.5	0	0	9	0	0	2	12681.5	0	0	4
chr13	108606649	108606673	2	12.5	Human_STR_399724	AT	0	108606661	86817	0	0	1	86817	0	0	1	278	1	20	274	254649	0	0	0	22769	0	0	9	0	0	2	12921	0	0	4
chr13	108606742	108606756	2	7.5	Human_STR_399725	CT	0	108606749	86905	0	0	1	86905	0	0	1	190	1	20	273	254561	0	0	0	22857	0	0	9	0	0	2	13009	0	0	4
chr13	108609729	108609754	2	13	Human_STR_399726	AC	0	108609741.5	89897.5	0	0	1	89897.5	0	0	1	95.5	1	21	274	251568.5	0	0	0	25849.5	0	0	8	0	0	2	16001.5	0	0	4
chr13	108609989	108610006	2	9	Human_STR_399727	GT	0	108609997.5	90153.5	0	0	1	90153.5	0	0	1	351.5	2	21	275	251312.5	0	0	0	26105.5	0	0	8	0	0	2	16257.5	0	0	4
chr13	108610043	108610054	1	12	Human_STR_399728	A	0	108610048.5	90204.5	0	0	1	90204.5	0	0	1	402.5	2	21	274	251261.5	0	0	0	26156.5	0	0	8	0	0	2	16308.5	0	0	4
chr13	108611231	108611242	2	6	Human_STR_399729	GT	0	108611236.5	91392.5	0	0	1	91392.5	0	0	1	253.5	5	25	274	250073.5	0	0	0	27344.5	0	0	8	0	0	2	17496.5	0	0	4
chr13	108612306	108612337	2	16	Human_STR_399730	AC	0	108612321.5	92477.5	0	0	1	92477.5	0	0	1	227.5	7	29	277	248988.5	0	0	0	28429.5	0	0	8	0	0	2	18581.5	0	0	4
chr13	108612365	108612391	2	13.5	Human_STR_399731	AT	0	108612378	92534	0	0	1	92534	0	0	1	284	7	29	277	248932	0	0	0	28486	0	0	8	0	0	2	18638	0	0	4
chr13	108614275	108614299	4	6.25	Human_STR_399732	GTTT	0	108614287	94443	0	0	1	94443	0	0	1	16	3	30	275	247023	0	0	0	30395	0	0	8	0	0	2	20547	0	0	4
chr13	108615418	108615437	2	10	Human_STR_399733	AT	0	108615427.5	95583.5	0	0	1	95583.5	0	0	1	174.5	3	34	278	245882.5	0	0	0	31535.5	0	0	8	0	0	2	21687.5	0	0	4
chr13	108628390	108628400	1	11	Human_STR_399734	T	0	108628395	108551	0	0	0	108551	0	0	0	320	1	32	286	232915	0	0	0	36358	0	0	7	0	0	2	17605	0	0	3
chr13	108629246	108629288	2	21.5	Human_STR_399735	GT	0	108629267	109423	0	0	0	109423	0	0	0	552	2	33	289	232043	0	0	0	35486	0	0	7	0	0	2	16733	0	0	3
chr13	108635004	108635022	3	6.33333	Human_STR_399736	ATT	0	108635013	115169	0	0	0	115169	0	0	0	433	3	23	308	226297	0	0	0	29740	0	0	7	0	0	2	10987	0	0	3
chr13	108642858	108642896	5	7.8	Human_STR_399737	ATTTT	0	108642877	123033	0	0	0	123033	0	0	0	573	3	23	315	218433	0	0	0	21876	0	0	7	0	0	2	3123	0	1	2
chr13	108644347	108644363	2	8.5	Human_STR_399738	AT	0	108644355	124511	0	0	0	124511	0	0	0	618	2	21	316	216955	0	0	0	20398	0	0	7	0	0	2	1645	0	1	2
chr13	108647706	108647722	1	17	Human_STR_399739	A	0	108647714	127870	0	0	0	127870	0	0	0	317	4	21	321	213596	0	0	0	17039	0	0	7	0	0	2	1714	0	1	2
chr13	108651591	108651614	5	4.8	Human_STR_399740	ATTTT	0	108651602.5	131758.5	0	0	0	131758.5	0	0	0	84.5	1	25	331	209707.5	0	0	0	13150.5	0	0	7	0	0	2	5602.5	0	1	2
chr13	108652590	108652601	1	12	Human_STR_399741	A	0	108652595.5	132751.5	0	0	0	132751.5	0	0	0	1077.5	0	28	332	208714.5	0	0	0	12157.5	0	0	7	0	0	2	6595.5	0	1	2
chr13	108652751	108652770	1	20	Human_STR_399742	A	0	108652760.5	132916.5	0	0	0	132916.5	0	0	0	1242.5	0	30	331	208549.5	0	0	0	11992.5	0	0	7	0	0	2	6760.5	0	1	2
chr13	108660107	108660124	1	18	Human_STR_399743	T	0	108660115.5	140271.5	0	0	0	140271.5	0	0	0	54.5	2	39	339	201194.5	0	0	0	4637.5	0	2	7	0	0	2	14115.5	0	0	2
chr13	108660581	108660594	1	14	Human_STR_399744	T	0	108660587.5	140743.5	0	0	0	140743.5	0	0	0	526.5	3	41	340	200722.5	0	0	0	4165.5	0	2	7	0	0	2	14587.5	0	0	2
chr13	108661562	108661572	1	11	Human_STR_399745	T	0	108661567	141723	0	0	0	141723	0	0	0	118	6	44	340	199743	0	0	0	3186	0	2	7	0	0	2	15567	0	0	2
chr13	108663789	108663803	3	5	Human_STR_399746	ATT	0	108663796	143952	0	0	0	143952	0	0	0	10	6	53	342	197514	0	0	0	957	1	3	6	0	1	2	17796	0	0	2
chr13	108666331	108666363	4	8.25	Human_STR_399747	AGAT	0	108666347	146503	0	0	0	146503	0	0	0	98	9	55	344	194963	0	0	0	1594	0	3	6	0	1	2	20347	0	0	2
chr13	108666393	108666438	4	11.5	Human_STR_399748	AGAT	0	108666415.5	146571.5	0	0	0	146571.5	0	0	0	29.5	9	55	344	194894.5	0	0	0	1662.5	0	3	6	0	1	2	20415.5	0	0	2
chr13	108679723	108679749	2	13.5	Human_STR_399749	GT	0	108679736	159892	0	0	0	159892	0	0	0	51	5	40	377	181574	0	0	0	1393	0	2	7	0	1	3	33736	0	0	2
chr13	108688397	108688420	1	24	Human_STR_399750	T	0	108688408.5	168564.5	0	0	0	168564.5	0	0	0	295.5	2	41	391	172901.5	0	0	0	5766.5	0	2	6	0	1	3	42408.5	0	0	2
chr13	108689417	108689433	2	8.5	Human_STR_399751	CT	0	108689425	169581	0	0	0	169581	0	0	0	700	2	42	392	171885	0	0	0	4750	0	2	6	0	1	3	43425	0	0	2
chr13	108689983	108689996	1	14	Human_STR_399752	A	0	108689989.5	170145.5	0	0	0	169799.5	0	0	0	135.5	2	43	391	171320.5	0	0	0	4185.5	0	2	6	0	1	3	43989.5	0	0	2
chr13	108690748	108690800	4	13.25	Human_STR_399753	AGAT	0	108690774	170930	0	0	0	169015	0	0	0	256	4	41	391	170536	0	0	0	3401	0	2	6	0	1	3	44774	0	0	2
chr13	108691206	108691220	1	15	Human_STR_399754	T	0	108691213	171369	0	0	0	168576	0	0	0	18	4	39	391	170097	0	0	0	2962	0	1	6	0	1	3	45213	0	0	2
chr13	108691238	108691253	1	16	Human_STR_399755	T	0	108691245.5	171401.5	0	0	0	168543.5	0	0	0	50.5	4	39	391	170064.5	0	0	0	2929.5	0	1	6	0	1	3	45245.5	0	0	2
chr13	108692770	108692799	1	30	Human_STR_399756	A	0	108692784.5	172940.5	0	0	0	167004.5	0	0	0	198.5	7	38	389	168525.5	0	0	0	1390.5	0	1	6	0	1	3	46784.5	0	0	2
chr13	108701644	108701662	4	4.75	Human_STR_399757	AAAT	0	108701653	166231	0	0	0	158136	0	0	0	1067	0	42	393	159657	0	0	0	7478	0	1	6	0	1	3	55653	0	0	1
chr13	108702069	108702096	2	14	Human_STR_399758	CT	0	108702082.5	165801.5	0	0	0	157706.5	0	0	0	637.5	1	43	393	159227.5	0	0	0	7907.5	0	1	6	0	1	3	56082.5	0	0	1
chr13	108703301	108703316	1	16	Human_STR_399759	T	0	108703308.5	164575.5	0	0	0	156480.5	0	0	0	396.5	3	41	394	158001.5	0	0	0	9133.5	0	1	6	0	1	3	57308.5	0	0	1
chr13	108703667	108703681	1	15	Human_STR_399760	T	0	108703674	164210	0	0	0	156115	0	0	0	31	3	40	394	157636	0	0	0	9499	0	1	6	0	1	3	57674	0	0	1
chr13	108705434	108705461	5	5.6	Human_STR_399761	AAAAC	0	108705447.5	162436.5	0	0	0	154341.5	0	0	0	290.5	3	38	396	155862.5	0	0	0	11272.5	0	0	6	0	0	3	59447.5	0	0	1
chr13	108710792	108710839	5	9.6	Human_STR_399762	AAAAT	0	108710815.5	157068.5	0	0	0	148973.5	0	0	0	354.5	4	32	404	150494.5	0	0	0	16640.5	0	0	6	0	0	3	64815.5	0	0	1
chr13	108710959	108710976	1	18	Human_STR_399763	T	0	108710967.5	156916.5	0	0	0	148821.5	0	0	0	202.5	3	32	405	150342.5	0	0	0	16792.5	0	0	6	0	0	3	64967.5	0	0	1
chr13	108711270	108711285	4	4	Human_STR_399764	AAAT	0	108711277.5	156606.5	0	0	0	148511.5	0	0	0	61.5	4	32	404	150032.5	0	0	0	17102.5	0	0	6	0	0	3	65277.5	0	0	1
chr13	108713989	108714007	2	9.5	Human_STR_399765	AG	0	108713998	153886	0	0	0	145791	0	0	0	673	3	33	402	147312	0	0	0	19823	0	0	6	0	0	3	67998	0	0	1
chr13	108718757	108718775	2	9.5	Human_STR_399766	AG	0	108718766	149118	0	0	0	141023	0	0	0	38	3	30	404	142544	0	0	0	24591	0	0	7	0	0	3	72766	0	0	1
chr13	108721671	108721696	2	13	Human_STR_399767	GT	0	108721683.5	146200.5	0	0	0	138105.5	0	0	0	298.5	2	40	398	139626.5	0	0	0	27508.5	0	0	7	0	0	3	75683.5	0	0	1
chr13	108725747	108725767	2	10.5	Human_STR_399768	GT	0	108725757	142127	0	0	0	134032	0	0	0	248	2	46	394	135553	0	0	0	31582	0	0	7	0	0	3	79757	0	0	1
chr13	108729107	108729133	4	6.75	Human_STR_399769	AAAT	0	108729120	138764	0	0	0	130669	0	0	0	72	6	42	391	132190	0	0	0	34945	0	0	7	0	0	3	83120	0	0	1
chr13	108729688	108729712	6	4.16667	Human_STR_399770	AACAAT	0	108729700	138184	0	0	0	130089	0	0	0	124	7	45	391	131610	0	0	0	35525	0	0	7	0	0	3	83700	0	0	1
chr13	108732128	108732141	1	14	Human_STR_399771	A	0	108732134.5	135749.5	0	0	0	127654.5	0	0	0	88.5	11	50	387	129175.5	0	0	0	37959.5	0	0	8	0	0	3	86134.5	0	0	1
chr13	108734385	108734410	1	26	Human_STR_399772	T	0	108734397.5	133486.5	0	0	0	125391.5	0	0	0	160.5	8	49	389	126912.5	0	0	0	40222.5	0	0	8	0	0	3	88397.5	0	0	1
chr13	108734896	108734907	1	12	Human_STR_399773	A	0	108734901.5	132982.5	0	0	0	124887.5	0	0	0	108.5	8	50	388	126408.5	0	0	0	39886.5	0	0	8	0	0	3	88901.5	0	0	1
chr13	108734941	108734957	1	17	Human_STR_399774	A	0	108734949	132935	0	0	0	124840	0	0	0	61	8	50	388	126361	0	0	0	39839	0	0	8	0	0	3	88949	0	0	1
chr13	108735130	108735155	1	26	Human_STR_399775	A	0	108735142.5	132741.5	0	0	0	124646.5	0	0	0	77.5	7	50	388	126167.5	0	0	0	39645.5	0	0	8	0	0	3	89142.5	0	0	1
chr13	108735174	108735209	4	9	Human_STR_399776	AAGC	0	108735191.5	132692.5	0	0	0	124597.5	0	0	0	28.5	7	50	388	126118.5	0	0	0	39596.5	0	0	8	0	0	3	89191.5	0	0	1
chr13	108738157	108738192	5	7.2	Human_STR_399777	AAAAG	0	108738174.5	129709.5	0	0	0	121614.5	0	0	0	604.5	2	51	388	123135.5	0	0	0	36613.5	0	0	8	0	0	3	92174.5	0	0	1
chr13	108744959	108744974	1	16	Human_STR_399778	A	0	108744966.5	122917.5	0	0	0	114822.5	0	0	0	153.5	3	40	396	116343.5	0	0	0	29821.5	0	0	8	0	0	3	98966.5	0	0	1
chr13	108745113	108745150	4	9.5	Human_STR_399779	ACAG	0	108745131.5	122752.5	0	0	0	114657.5	0	0	0	318.5	3	41	397	116178.5	0	0	0	29656.5	0	0	8	0	0	3	99131.5	0	0	1
chr13	108748316	108748330	1	15	Human_STR_399780	T	0	108748323	119561	0	0	0	111466	0	0	0	532	4	41	398	112987	0	0	0	26465	0	0	8	0	0	3	102323	0	0	0
chr13	108749357	108749371	1	15	Human_STR_399781	T	0	108749364	118520	0	0	0	110425	0	0	0	138	5	40	398	111946	0	0	0	25424	0	0	8	0	0	3	103364	0	0	0
chr13	108751011	108751029	4	4.75	Human_STR_399782	AATT	0	108751020	116864	0	0	0	108769	0	0	0	270	5	39	397	110290	0	0	0	23768	0	0	8	0	0	3	105020	0	0	0
chr13	108752025	108752041	2	8.5	Human_STR_399783	AC	0	108752033	115851	0	0	0	107756	0	0	0	402	5	41	396	109277	0	0	0	22755	0	0	8	0	0	3	106033	0	0	0
chr13	108756225	108756248	6	4	Human_STR_399784	ATTTTT	0	108756236.5	111647.5	0	0	0	103552.5	0	0	0	291.5	3	46	403	105073.5	0	0	0	18551.5	0	0	8	0	0	3	108923.5	0	0	0
chr13	108757283	108757316	2	17	Human_STR_399785	AC	0	108757299.5	110584.5	0	0	0	102489.5	0	0	0	362.5	4	47	403	104010.5	0	0	0	17488.5	0	0	8	0	0	3	107860.5	0	0	0
chr13	108757508	108757554	4	11.75	Human_STR_399786	ATGT	0	108757531	110353	0	0	0	102258	0	0	0	131	4	47	403	103779	0	0	0	17257	0	0	8	0	0	3	107629	0	0	0
chr13	108759939	108759978	4	10	Human_STR_399787	AAAT	0	108759958.5	107925.5	0	0	0	99830.5	0	0	1	205.5	6	51	405	101351.5	0	0	0	14829.5	0	0	8	0	0	3	105201.5	0	0	0
chr13	108764590	108764621	4	8	Human_STR_399788	ATTT	0	108764605.5	103278.5	0	0	0	95183.5	0	0	1	199.5	5	58	396	96704.5	0	0	24	10182.5	0	0	8	0	0	3	100554.5	0	0	0
chr13	108770706	108770740	6	5.83333	Human_STR_399789	AAAAAC	0	108770723	97161	0	0	1	89066	0	0	1	372	6	63	376	90587	0	0	24	4065	0	1	6	0	1	3	94437	0	0	5
chr13	108770778	108770801	1	24	Human_STR_399790	T	0	108770789.5	97094.5	0	0	2	88999.5	0	0	2	305.5	6	63	375	90520.5	0	0	24	3998.5	0	1	6	0	1	3	94370.5	0	0	5
chr13	108773728	108773739	1	12	Human_STR_399791	T	0	108773733.5	94150.5	0	0	2	86055.5	0	0	2	50.5	10	65	367	87576.5	0	0	24	1054.5	0	1	5	0	1	2	91426.5	0	0	6
chr13	108774318	108774335	2	9	Human_STR_399792	AT	0	108774326.5	93557.5	0	0	2	85462.5	0	0	2	73.5	11	61	368	86983.5	0	0	24	461.5	1	1	5	1	1	2	90833.5	0	0	6
chr13	108778035	108778062	1	28	Human_STR_399793	T	0	108778048.5	89835.5	0	0	2	81740.5	0	0	2	283.5	5	63	362	83261.5	0	0	24	3260.5	0	1	5	0	1	2	87111.5	0	0	6
chr13	108779815	108779838	2	12	Human_STR_399794	AC	0	108779826.5	88057.5	0	0	2	79962.5	0	0	2	77.5	7	60	363	81483.5	0	0	24	5038.5	0	1	5	0	1	2	85333.5	0	0	6
chr13	108783538	108783565	4	7	Human_STR_399795	ATTT	0	108783551.5	84332.5	0	0	2	76237.5	0	0	2	257.5	6	54	360	77758.5	0	0	24	8763.5	0	1	4	0	1	2	81608.5	0	0	6
chr13	108784117	108784143	1	27	Human_STR_399796	A	0	108784130	83754	0	0	2	75659	0	0	2	742	2	50	360	77180	0	0	24	9342	0	1	4	0	1	2	81030	0	0	6
chr13	108797882	108797899	1	18	Human_STR_399797	A	0	108797890.5	69993.5	0	0	2	61898.5	0	0	2	55.5	3	23	343	63419.5	0	0	24	18333.5	0	0	3	0	0	1	67269.5	0	0	6
chr13	108798920	108798957	5	7.6	Human_STR_399798	ATTTT	0	108798938.5	68945.5	0	0	2	60850.5	0	0	2	366.5	2	25	343	62371.5	0	0	24	17285.5	0	0	3	0	0	1	66221.5	0	0	6
chr13	108806347	108806367	5	4.2	Human_STR_399799	AAAAT	0	108806357	61527	0	0	2	53432	0	0	2	548	3	33	340	54953	0	0	24	9867	0	1	3	0	0	1	58803	0	0	6
chr13	108809153	108809306	2	77	Human_STR_399800	AC	0	108809229.5	58654.5	0	0	2	50559.5	0	0	2	152.5	7	33	334	52080.5	0	0	24	6994.5	0	1	3	0	0	1	55930.5	0	0	6
chr13	108809352	108809370	6	3.16667	Human_STR_399801	ACACAT	0	108809361	58523	0	0	2	50428	0	0	2	21	6	32	333	51949	0	0	24	6863	0	1	3	0	0	1	55799	0	0	6
chr13	108809392	108809488	2	48.5	Human_STR_399802	AC	0	108809440	58444	0	0	2	50349	0	0	2	58	6	32	333	51870	0	0	24	6784	0	1	3	0	0	1	55720	0	0	6
chr13	108810465	108810482	4	4.5	Human_STR_399803	AAAT	0	108810473.5	57410.5	0	0	2	49315.5	0	0	2	391.5	4	33	332	50836.5	0	0	24	5750.5	0	1	3	0	0	1	54686.5	0	0	6
chr13	108814966	108814980	2	7.5	Human_STR_399804	AT	0	108814973	52911	0	0	2	44816	0	0	2	150	3	32	330	46337	0	0	24	1251	0	1	3	0	0	1	50187	0	0	6
chr13	108816573	108816590	1	18	Human_STR_399805	A	0	108816581.5	51302.5	0	0	2	43207.5	0	0	2	265.5	4	33	328	44728.5	0	0	24	357.5	1	1	4	0	0	2	48578.5	0	0	6
chr13	108818513	108818537	6	4.16667	Human_STR_399806	GTTTTT	0	108818525	49359	0	0	2	41264	0	0	2	151	3	28	323	42785	0	0	24	2301	0	1	5	0	0	3	46635	0	0	6
chr13	108825904	108825924	1	21	Human_STR_399807	A	0	108825914	41970	0	0	3	33875	0	0	3	397	1	18	326	35396	0	0	24	5701	0	2	5	0	0	3	39246	0	0	6
chr13	108827617	108827633	4	4.25	Human_STR_399808	AAAT	0	108827625	40259	0	0	3	32164	0	0	3	226	1	17	325	33685	0	0	24	3990	0	1	5	0	0	3	37535	0	0	6
chr13	108829139	108829175	1	37	Human_STR_399809	A	0	108829157	38727	0	0	3	30632	0	0	3	1306	0	16	324	32153	0	0	24	2458	0	1	5	0	0	3	36003	0	0	6
chr13	108831866	108831882	1	17	Human_STR_399810	A	0	108831874	36010	0	0	3	27915	0	0	3	358	3	20	311	29436	0	0	24	259	1	1	5	0	0	3	33286	0	0	6
chr13	108832027	108832042	2	8	Human_STR_399811	AT	0	108832034.5	35849.5	0	0	3	27754.5	0	0	3	197.5	5	21	309	29275.5	0	0	24	419.5	1	1	5	0	0	3	33125.5	0	0	6
chr13	108833401	108833423	1	23	Human_STR_399812	T	0	108833412	34472	0	0	3	26377	0	0	3	129	5	19	307	27898	0	0	24	1797	0	1	5	0	0	3	31748	0	0	6
chr13	108836112	108836128	2	8.5	Human_STR_399813	CT	0	108836120	31764	0	0	3	23669	0	0	3	261	1	27	302	25190	0	0	24	4505	0	1	7	0	0	3	29040	0	0	6
chr13	108841826	108841841	1	16	Human_STR_399814	T	0	108841833.5	26050.5	0	0	3	17955.5	0	0	3	121.5	4	34	296	19476.5	0	0	24	10218.5	0	0	7	0	0	3	23326.5	0	0	6
chr13	108851494	108851508	4	3.75	Human_STR_399815	ACTC	0	108851501	16383	0	0	3	8288	0	1	3	619	3	37	283	9809	0	2	24	19886	0	0	7	0	0	3	13659	0	0	6
chr13	108856165	108856176	1	12	Human_STR_399816	T	0	108856170.5	11713.5	0	0	3	3618.5	0	1	3	436.5	5	28	274	5139.5	0	24	24	24555.5	0	0	7	0	0	3	8989.5	0	1	6
chr13	108856318	108856332	2	7.5	Human_STR_399817	AT	0	108856325	11559	0	0	3	3464	0	1	3	457	4	28	275	4985	0	24	24	24710	0	0	7	0	0	3	8835	0	1	6
chr13	108858763	108858789	1	27	Human_STR_399818	A	0	108858776	9108	0	1	3	1013	0	1	3	404	3	22	277	2534	0	24	24	27161	0	0	7	0	0	3	6384	0	3	6
chr13	108859363	108859374	1	12	Human_STR_399819	A	0	108859368.5	8515.5	0	1	3	420.5	1	1	3	476.5	3	22	277	1941.5	0	24	24	27753.5	0	0	7	0	0	3	5791.5	0	4	6
chr13	108859524	108859547	1	24	Human_STR_399820	A	0	108859535.5	8348.5	0	1	3	253.5	1	1	3	309.5	2	22	276	1774.5	0	24	24	27920.5	0	0	7	0	0	3	5624.5	0	4	6
chr13	108859697	108859713	1	17	Human_STR_399821	A	0	108859705	8179	0	1	3	84	1	1	3	140	2	22	276	1605	0	24	24	28090	0	0	7	0	0	3	5455	0	4	6
chr13	108864528	108864562	1	35	Human_STR_399822	A	0	108864545	3339	0	2	3	0	1	2	3	915	3	20	262	1002	0	24	24	32930	0	0	9	0	0	13	615	1	6	6
chr13	108865264	108865293	2	15	Human_STR_399823	AC	0	108865278.5	2605.5	0	2	3	0	1	2	3	181.5	1	19	264	1735.5	0	24	24	33663.5	0	0	9	0	0	13	118.5	1	6	6
chr13	108867759	108867788	1	30	Human_STR_399824	C	0	108867773.5	110.5	1	2	3	0	1	2	3	2313.5	0	15	261	4230.5	0	24	24	36158.5	0	0	10	0	0	14	26.5	2	6	6
chr13	108868332	108868342	1	11	Human_STR_399825	T	0	108868337	453	1	2	3	453	1	2	3	2877	0	13	258	4794	0	24	24	36722	0	0	10	0	0	14	537	1	6	6
chr13	108870052	108870064	1	13	Human_STR_399826	A	0	108870058	681	1	2	3	681	1	2	3	1856	0	15	252	6515	0	24	24	38443	0	0	10	0	0	14	87	2	6	6
chr13	108874191	108874204	1	14	Human_STR_399827	T	0	108874197.5	3458.5	0	2	3	0	1	2	3	261.5	2	14	239	10654.5	0	0	24	41195.5	0	0	10	0	0	14	1737.5	0	6	7
chr13	108880939	108880966	5	5.6	Human_STR_399828	GTTTT	0	108880952.5	10213.5	0	0	3	0	1	1	3	135.5	3	21	221	17409.5	0	0	24	34440.5	0	0	9	0	0	13	8492.5	0	1	7
chr13	108881220	108881231	1	12	Human_STR_399829	A	0	108881225.5	10486.5	0	0	3	0	1	1	3	137.5	2	21	221	17682.5	0	0	24	34167.5	0	0	9	0	0	13	8765.5	0	1	7
chr13	108881528	108881544	2	8.5	Human_STR_399830	CT	0	108881536	10797	0	0	3	0	1	1	3	448	1	21	219	17993	0	0	24	33857	0	0	9	0	0	13	9076	0	1	7
chr13	108883623	108883645	3	7.66667	Human_STR_399831	AAC	0	108883634	12895	0	0	3	0	1	1	3	887	1	20	213	20091	0	0	24	31759	0	0	9	0	0	13	11174	0	0	7
chr13	108886050	108886063	2	7	Human_STR_399832	AT	0	108886056.5	15317.5	0	0	3	0	1	1	3	35.5	4	22	211	22513.5	0	0	24	29336.5	0	0	9	0	0	13	13596.5	0	0	7
chr13	108888344	108888359	1	16	Human_STR_399833	T	0	108888351.5	17612.5	0	0	3	1760.5	0	1	3	341.5	4	22	205	24808.5	0	0	24	27041.5	0	0	9	0	0	13	15891.5	0	0	7
chr13	108889031	108889058	1	28	Human_STR_399834	T	0	108889044.5	18305.5	0	0	3	2453.5	0	1	3	132.5	2	22	205	25501.5	0	0	24	26348.5	0	0	9	0	0	13	16584.5	0	0	7
chr13	108890000	108890018	3	6.33333	Human_STR_399835	ATT	0	108890009	19270	0	0	3	3418	0	1	3	1097	0	20	206	26466	0	0	24	25384	0	0	9	0	0	13	17549	0	0	7
chr13	108895085	108895102	1	18	Human_STR_399836	T	0	108895093.5	24354.5	0	0	3	8502.5	0	1	3	334.5	2	22	210	31550.5	0	0	24	20299.5	0	0	12	0	0	13	22633.5	0	0	7
chr13	108897245	108897263	4	4.75	Human_STR_399837	AAAT	0	108897254	24811	0	0	3	10663	0	0	3	604	1	19	218	33711	0	0	24	18139	0	0	12	0	0	13	24794	0	0	7
chr13	108899123	108899137	2	7.5	Human_STR_399838	AG	0	108899130	22935	0	0	3	12539	0	0	3	607	3	15	223	35587	0	0	24	16263	0	0	13	0	0	13	26670	0	0	7
chr13	108899885	108899899	1	15	Human_STR_399839	A	0	108899892	22173	0	0	3	13301	0	0	3	155	2	15	222	36349	0	0	24	15501	0	0	13	0	0	13	27432	0	0	7
chr13	108900920	108900943	5	4.8	Human_STR_399840	AAAAC	0	108900931.5	21133.5	0	0	3	14340.5	0	0	3	496.5	3	15	222	37388.5	0	0	24	14461.5	0	0	13	0	0	13	28471.5	0	0	7
chr13	108901590	108901611	2	11	Human_STR_399841	AC	0	108901600.5	20464.5	0	0	3	15009.5	0	0	3	49.5	2	15	222	38057.5	0	0	24	13792.5	0	0	13	0	0	13	29140.5	0	0	7
chr13	108906502	108906528	1	27	Human_STR_399842	T	0	108906515	15550	0	0	3	15550	0	0	3	697	1	18	226	42972	0	0	24	8878	0	1	15	0	1	13	34055	0	0	7
chr13	108910233	108910262	2	15	Human_STR_399843	AC	0	108910247.5	11817.5	0	0	3	11817.5	0	0	3	1365.5	0	17	219	46704.5	0	0	24	5145.5	0	2	15	0	2	13	37787.5	0	0	7
chr13	108910483	108910607	2	62.5	Human_STR_399844	AT/AC/AT	0	108910545	11520	0	0	3	11520	0	0	3	1068	0	17	219	47002	0	0	24	4848	0	2	15	0	2	13	38085	0	0	7
chr13	108910890	108911054	6	27.5	Human_STR_399845	ATATGT	0	108910972	11093	0	0	3	11093	0	0	3	641	1	18	219	47429	0	0	24	4421	0	2	15	0	2	13	38512	0	0	7
chr13	108911114	108911132	6	3.16667	Human_STR_399846	ATATGT	0	108911123	10942	0	0	3	10942	0	0	3	490	1	18	219	47580	0	0	24	4270	0	2	15	0	2	13	38663	0	0	7
chr13	108913679	108913724	4	11.5	Human_STR_399847	CCTT/CTTT	0	108913701.5	8363.5	0	1	3	8363.5	0	1	3	346.5	2	16	220	50158.5	0	0	24	1691.5	0	2	15	0	2	13	41241.5	0	0	7
chr13	108914479	108914497	2	9.5	Human_STR_399848	CT	0	108914488	7577	0	1	3	7577	0	1	3	209	3	18	220	50945	0	0	24	905	1	2	15	1	2	13	42028	0	0	7
chr13	108915634	108915650	1	17	Human_STR_399849	T	0	108915642	6423	0	1	3	6423	0	1	3	342	4	18	219	52099	0	0	24	249	1	2	15	1	2	13	43182	0	0	7
chr13	108918074	108918147	2	37	Human_STR_399850	CT/AT	0	108918110.5	3954.5	0	1	3	3954.5	0	1	3	1291.5	0	19	217	54567.5	0	0	24	1460.5	0	2	14	0	2	13	45650.5	0	0	7
chr13	108919800	108919820	1	21	Human_STR_399851	A	0	108919810	2255	0	1	3	2255	0	1	3	268	3	21	215	56267	0	0	24	3160	0	2	14	0	2	13	47350	0	0	7
chr13	108923299	108923335	2	18.5	Human_STR_399852	AC	0	108923317	1252	0	1	3	0	1	1	3	600	2	20	212	59774	0	0	24	6667	0	2	14	0	2	13	49743	0	0	7
chr13	108923793	108923837	2	22.5	Human_STR_399853	AC	0	108923815	1750	0	1	3	0	1	1	3	102	2	19	212	60272	0	0	24	7165	0	2	14	0	2	13	49245	0	0	7
chr13	108926715	108926739	2	12.5	Human_STR_399854	AT	0	108926727	4662	0	1	3	0	1	1	3	261	2	20	212	63184	0	0	24	7568	0	2	14	0	1	13	46333	0	0	7
chr13	108930920	108931079	3	53.3333	Human_STR_399855	CCT	0	108930999.5	8934.5	0	1	3	0	1	1	3	1116.5	0	21	213	67456.5	0	0	24	3295.5	0	2	14	0	1	13	42060.5	0	0	7
chr13	108932418	108932435	1	18	Human_STR_399856	T	0	108932426.5	10361.5	0	0	3	0	1	1	3	310.5	1	18	212	68883.5	0	0	24	1868.5	0	2	13	0	1	13	40633.5	0	0	7
chr13	108933065	108933077	1	13	Human_STR_399857	T	0	108933071	11006	0	0	3	0	1	1	3	955	2	20	208	69528	0	0	24	1224	0	2	13	0	1	13	39989	0	0	7
chr13	108933214	108933225	2	6	Human_STR_399858	AC	0	108933219.5	11154.5	0	0	3	0	1	1	3	824.5	1	20	208	69676.5	0	0	24	1075.5	0	2	13	0	1	13	39840.5	0	0	7
chr13	108933590	108933618	5	5.8	Human_STR_399859	AAAAG	0	108933604	11539	0	0	3	0	1	1	3	440	1	20	207	70061	0	0	24	691	1	2	14	0	1	13	39456	0	0	7
chr13	108936680	108936737	4	14.5	Human_STR_399860	AAAT/AAAC	0	108936708.5	14643.5	0	0	3	0	1	1	3	603.5	4	18	209	73165.5	0	0	24	1020.5	0	2	14	0	1	13	36351.5	0	0	7
chr13	108938703	108938713	1	11	Human_STR_399861	T	0	108938708	16643	0	0	3	0	1	1	3	12	3	17	210	75165	0	0	24	3020	0	2	14	0	1	13	34352	0	0	7
chr13	108938964	108938985	2	11	Human_STR_399862	AT	0	108938974.5	16909.5	0	0	3	0	1	1	3	278.5	2	16	210	75431.5	0	0	24	3286.5	0	2	14	0	1	13	34085.5	0	0	7
chr13	108946532	108946545	1	14	Human_STR_399863	T	0	108946538.5	24473.5	0	0	3	0	1	1	3	2113.5	0	11	202	82995.5	0	0	24	10850.5	0	0	14	0	0	13	26521.5	0	0	7
chr13	108947691	108947709	4	4.75	Human_STR_399864	ATTT	0	108947700	25635	0	0	3	0	1	1	3	952	1	14	202	84157	0	0	24	12012	0	0	14	0	0	13	25360	0	0	7
chr13	108951317	108951358	4	10.5	Human_STR_399865	AAAC	0	108951337.5	29272.5	0	0	3	0	1	1	3	660.5	1	14	202	87794.5	0	0	24	9042.5	0	2	14	0	11	13	21722.5	0	0	7
chr13	108951978	108951995	6	3	Human_STR_399866	AAAAAT	0	108951986.5	29921.5	0	0	3	0	1	1	3	11.5	2	14	203	88443.5	0	0	24	8393.5	0	2	14	0	11	13	21073.5	0	0	7
chr13	108952125	108952136	2	6	Human_STR_399867	GT	0	108952130.5	30065.5	0	0	3	0	1	1	3	132.5	2	14	202	88587.5	0	0	24	8249.5	0	2	14	0	11	13	20929.5	0	0	7
chr13	108959365	108959395	1	31	Human_STR_399868	A	0	108959380	37315	0	0	3	0	1	1	3	807	1	16	201	95837	0	0	24	1000	1	3	14	5	12	13	13680	0	0	7
chr13	108963513	108963531	1	19	Human_STR_399869	A	0	108963522	41457	0	0	3	2696	0	1	3	948	1	16	205	99979	0	0	1	2646	0	3	14	0	12	13	9538	0	1	7
chr13	108964139	108964150	2	6	Human_STR_399870	CT	0	108964144.5	42079.5	0	0	3	3318.5	0	1	3	687.5	2	17	207	100601.5	0	0	0	2023.5	0	3	14	0	12	13	8915.5	0	1	7
chr13	108968407	108968424	2	9	Human_STR_399871	AG	0	108968415.5	46350.5	0	0	2	7589.5	0	1	2	1005.5	0	11	210	104872.5	0	0	0	2247.5	0	3	15	0	12	13	4644.5	0	1	4
chr13	108972592	108972602	1	11	Human_STR_399872	T	0	108972597	50532	0	0	1	11771	0	0	2	978	1	10	212	109054	0	0	0	6429	0	1	15	0	1	13	463	1	1	1
chr13	108972961	108972973	1	13	Human_STR_399873	A	0	108972967	50902	0	0	1	12141	0	0	2	608	1	10	212	109424	0	0	0	6799	0	1	15	0	1	13	93	1	1	1
chr13	108974041	108974063	5	4.6	Human_STR_399874	AAAAG	0	108974052	51987	0	0	1	13226	0	0	2	477	1	12	217	110509	0	0	0	7884	0	1	15	0	1	13	992	1	1	1
chr13	108974623	108974633	1	11	Human_STR_399875	T	0	108974628	52563	0	0	1	13802	0	0	2	1053	0	12	217	111085	0	0	0	8460	0	1	15	0	1	13	1568	0	1	1
chr13	108977837	108977849	1	13	Human_STR_399876	T	0	108977843	55778	0	0	1	17017	0	0	2	181	2	9	222	114300	0	0	0	11675	0	0	16	0	0	13	4783	0	1	1
chr13	108978144	108978181	2	19	Human_STR_399877	AC	0	108978162.5	56097.5	0	0	1	17336.5	0	0	2	138.5	3	10	223	114619.5	0	0	0	11994.5	0	0	16	0	0	13	5102.5	0	1	1
chr13	108979559	108979595	6	6.16667	Human_STR_399878	CTTTTT	0	108979577	57512	0	0	1	18751	0	0	2	535	1	11	226	116034	0	0	0	12095	0	0	16	0	0	13	6517	0	1	1
chr13	108981916	108981928	1	13	Human_STR_399879	A	0	108981922	59857	0	0	1	21096	0	0	2	1427	0	15	228	118379	0	0	0	9750	0	1	16	0	1	13	8862	0	1	1
chr13	108982086	108982113	1	28	Human_STR_399880	A	0	108982099.5	60034.5	0	0	1	21273.5	0	0	2	1249.5	0	15	229	118556.5	0	0	0	9572.5	0	1	16	0	1	13	9039.5	0	1	1
chr13	108983539	108983549	1	11	Human_STR_399881	A	0	108983544	61479	0	0	1	22718	0	0	2	195	2	18	229	120001	0	0	0	8128	0	2	16	0	4	13	10484	0	0	1
chr13	108985562	108985580	5	3.8	Human_STR_399882	AAAAT	0	108985571	63506	0	0	1	24745	0	0	2	1562	0	24	231	122028	0	0	0	6101	0	3	16	0	4	13	12511	0	0	1
chr13	108987604	108987618	1	15	Human_STR_399883	T	0	108987611	65546	0	0	1	26785	0	0	1	205	2	30	228	124068	0	0	0	4061	0	3	16	0	4	13	14551	0	0	1
chr13	108988407	108988421	2	7.5	Human_STR_399884	CT	0	108988414	66349	0	0	1	27588	0	0	1	341	3	32	227	124871	0	0	0	3258	0	3	16	0	4	13	15354	0	0	1
chr13	108996540	108996578	4	9.75	Human_STR_399885	GTTT	0	108996559	74494	0	0	1	35733	0	0	1	183	6	41	243	133016	0	0	0	1945	0	6	16	0	5	13	23499	0	0	1
chr13	109000708	109000725	5	3.6	Human_STR_399886	CTTTT	0	109000716.5	78651.5	0	0	1	39890.5	0	0	1	7.5	2	40	242	137173.5	0	0	0	2212.5	0	6	16	0	5	13	27656.5	0	0	1
chr13	109000772	109000831	2	30	Human_STR_399887	CT/GT	0	109000801.5	78736.5	0	0	1	39975.5	0	0	1	92.5	2	40	242	137258.5	0	0	0	2297.5	0	6	16	0	5	13	27741.5	0	0	1
chr13	109002000	109002012	1	13	Human_STR_399888	T	0	109002006	79941	0	0	1	41180	0	0	1	351	3	41	242	138463	0	0	0	1507	0	5	16	0	5	13	28946	0	0	1
chr13	109003413	109003428	1	16	Human_STR_399889	T	0	109003420.5	81355.5	0	0	1	42594.5	0	0	1	76.5	3	42	241	139877.5	0	0	0	92.5	2	5	16	3	5	13	30360.5	0	0	1
chr13	109003836	109003885	5	10	Human_STR_399890	CTTTT	0	109003860.5	81795.5	0	0	1	43034.5	0	0	1	516.5	4	40	241	140317.5	0	0	0	56.5	2	4	16	3	4	13	30800.5	0	0	1
chr13	109006158	109006178	6	3.5	Human_STR_399891	ATTTTT	0	109006168	84103	0	0	1	45342	0	0	1	586	5	35	241	142625	0	0	0	2364	0	3	16	0	4	13	33108	0	0	1
chr13	109007811	109007821	1	11	Human_STR_399892	T	0	109007816	85751	0	0	1	46990	0	0	1	265	4	31	242	144273	0	0	0	4012	0	3	16	0	4	13	34756	0	0	1
chr13	109010508	109010522	1	15	Human_STR_399893	T	0	109010515	88450	0	0	1	49689	0	0	1	357	2	26	244	146972	0	0	0	6711	0	2	16	0	3	13	37455	0	0	1
chr13	109015869	109015892	6	4	Human_STR_399894	CTTTTT	0	109015880.5	93815.5	0	0	1	55054.5	0	0	1	121.5	1	19	244	152337.5	0	0	0	12076.5	0	0	15	0	0	13	42820.5	0	0	2
chr13	109016007	109016017	1	11	Human_STR_399895	T	0	109016012	93947	0	0	1	55186	0	0	1	253	1	19	243	152469	0	0	0	12208	0	0	15	0	0	13	42952	0	0	2
chr13	109021311	109021351	2	20.5	Human_STR_399896	GT	0	109021331	99266	0	0	1	60505	0	0	1	756	1	15	246	157788	0	0	0	11939	0	0	14	0	0	13	48271	0	0	2
chr13	109022059	109022077	2	9.5	Human_STR_399897	GT	0	109022068	100003	0	0	0	61242	0	0	1	1493	0	12	243	158525	0	0	0	11202	0	0	14	0	0	13	49008	0	0	2
chr13	109026877	109026915	1	39	Human_STR_399898	T	0	109026896	104831	0	0	0	66070	0	0	1	1029	0	9	246	163353	0	0	0	6374	0	1	14	0	0	13	53836	0	0	2
chr13	109029696	109029731	5	7.2	Human_STR_399899	AAAAT	0	109029713.5	107648.5	0	0	0	68887.5	0	0	1	158.5	1	9	243	166170.5	0	0	0	3556.5	0	1	14	0	0	13	56653.5	0	0	2
chr13	109031963	109031975	1	13	Human_STR_399900	T	0	109031969	109904	0	0	0	71143	0	0	1	2097	0	13	245	168426	0	0	0	1301	0	1	14	0	0	13	58909	0	0	2
chr13	109033774	109033785	1	12	Human_STR_399901	A	0	109033779.5	111714.5	0	0	0	72953.5	0	0	1	921.5	1	14	244	170236.5	0	0	0	509.5	1	1	14	0	0	13	60719.5	0	0	2
chr13	109034855	109034891	1	37	Human_STR_399902	T	0	109034873	112808	0	0	0	74047	0	0	1	172	1	16	242	171330	0	0	0	1603	0	1	13	0	0	13	61813	0	0	2
chr13	109035539	109035549	1	11	Human_STR_399903	A	0	109035544	113479	0	0	0	74718	0	0	1	420	3	17	243	172001	0	0	0	2274	0	1	13	0	0	13	62484	0	0	2
chr13	109035597	109035623	1	27	Human_STR_399904	T	0	109035610	113545	0	0	0	74784	0	0	1	354	3	17	243	172067	0	0	0	2340	0	1	13	0	0	13	62550	0	0	2
chr13	109035783	109035794	1	12	Human_STR_399905	T	0	109035788.5	113723.5	0	0	0	74962.5	0	0	1	175.5	2	17	241	172245.5	0	0	0	2518.5	0	1	12	0	0	13	62728.5	0	0	2
chr13	109038033	109038066	4	8.5	Human_STR_399906	ATGT	0	109038049.5	115984.5	0	0	0	77223.5	0	0	1	89.5	2	20	239	174506.5	0	0	0	4779.5	0	1	12	0	0	13	64989.5	0	0	2
chr13	109041978	109041989	1	12	Human_STR_399907	A	0	109041983.5	119918.5	0	0	0	81157.5	0	0	1	444.5	2	24	238	178440.5	0	0	0	8713.5	0	1	12	0	0	13	68923.5	0	0	2
chr13	109045206	109045233	1	28	Human_STR_399908	A	0	109045219.5	123154.5	0	0	0	84393.5	0	0	1	266.5	3	26	246	181676.5	0	0	0	11949.5	0	0	12	0	0	13	70520.5	0	0	2
chr13	109046370	109046405	2	18	Human_STR_399909	AC	0	109046387.5	124322.5	0	0	0	85561.5	0	0	1	129.5	4	27	247	182844.5	0	0	0	13117.5	0	0	12	0	0	13	69352.5	0	0	2
chr13	109046929	109046960	2	16	Human_STR_399910	AC	0	109046944.5	124879.5	0	0	0	86118.5	0	0	1	78.5	4	28	247	183401.5	0	0	0	13674.5	0	0	12	0	0	13	68795.5	0	0	2
chr13	109048205	109048220	2	8	Human_STR_399911	AC	0	109048212.5	126147.5	0	0	0	87386.5	0	0	1	719.5	1	30	247	184669.5	0	0	0	14942.5	0	0	12	0	0	13	67527.5	0	0	2
chr13	109052333	109052458	4	31.5	Human_STR_399912	AGAT	0	109052395.5	130330.5	0	0	0	91569.5	0	0	1	121.5	4	34	256	188852.5	0	0	0	13634.5	0	0	12	0	0	13	63344.5	0	0	2
chr13	109052564	109052618	4	13.75	Human_STR_399913	AGAT	0	109052591	130526	0	0	0	91765	0	0	1	317	4	34	256	189048	0	0	0	13439	0	0	12	0	0	13	63149	0	0	2
chr13	109053519	109053556	2	19	Human_STR_399914	AC	0	109053537.5	131472.5	0	0	0	92711.5	0	0	1	425.5	1	33	259	189994.5	0	0	0	12492.5	0	0	12	0	0	13	62202.5	0	0	2
chr13	109059734	109059754	4	5.25	Human_STR_399915	CTTT	0	109059744	137679	0	0	0	98918	0	0	1	338	5	33	255	196201	0	0	0	6286	0	1	12	0	1	13	55996	0	0	2
chr13	109062894	109062909	4	4	Human_STR_399916	ATTT	0	109062901.5	140836.5	0	0	0	102075.5	0	0	0	942.5	2	30	257	199358.5	0	0	0	3128.5	0	1	10	0	1	7	52838.5	0	0	2
chr13	109065522	109065533	1	12	Human_STR_399917	T	0	109065527.5	143462.5	0	0	0	104701.5	0	0	0	1167.5	0	36	255	201984.5	0	0	0	502.5	1	1	10	1	1	7	50212.5	0	0	2
chr13	109072914	109072930	1	17	Human_STR_399918	T	0	109072922	150857	0	0	0	112096	0	0	0	589	7	39	259	209379	0	0	0	3538	0	2	10	0	3	7	42818	0	0	2
chr13	109074829	109074843	1	15	Human_STR_399919	A	0	109074836	152771	0	0	0	114010	0	0	0	922	3	35	264	211293	0	0	0	1624	0	2	10	0	3	7	40904	0	0	1
chr13	109075277	109075291	1	15	Human_STR_399920	T	0	109075284	153219	0	0	0	114458	0	0	0	533	3	36	264	211741	0	0	0	1176	0	2	10	0	3	7	40456	0	0	1
chr13	109076566	109076581	2	8	Human_STR_399921	AG	0	109076573.5	154508.5	0	0	0	115747.5	0	0	0	113.5	6	38	266	213030.5	0	0	0	113.5	1	1	10	2	2	7	39166.5	0	0	1
chr13	109077985	109078006	3	7.33333	Human_STR_399922	ATT	0	109077995.5	155930.5	0	0	0	117169.5	0	0	0	109.5	4	36	268	214452.5	0	0	0	1535.5	0	1	10	0	2	7	37744.5	0	0	1
chr13	109084464	109084502	4	9.75	Human_STR_399923	AAAC	0	109084483	162418	0	0	0	123657	0	0	0	327	2	46	269	220940	0	0	0	8023	0	1	10	0	2	7	31257	0	0	1
chr13	109084847	109084858	2	6	Human_STR_399924	AC	0	109084852.5	162787.5	0	0	0	124026.5	0	0	0	263.5	3	46	269	221309.5	0	0	0	8392.5	0	1	10	0	2	7	30887.5	0	0	1
chr13	109088051	109088065	1	15	Human_STR_399925	A	0	109088058	165993	0	0	0	127232	0	0	0	364	1	43	271	224515	0	0	0	11598	0	0	10	0	0	7	27682	0	0	1
chr13	109092986	109093014	3	9.66667	Human_STR_399926	AAC	0	109093000	170935	0	0	0	132174	0	0	0	51	7	35	269	229457	0	0	0	16540	0	0	9	0	0	7	22740	0	0	1
chr13	109095222	109095234	2	6.5	Human_STR_399927	CT	0	109095228	173163	0	0	0	134402	0	0	0	314	1	33	265	231685	0	0	0	18768	0	0	7	0	0	7	20512	0	0	1
chr13	109096097	109096113	2	8.5	Human_STR_399928	CT	0	109096105	174040	0	0	0	135279	0	0	0	396	4	32	260	232562	0	0	0	19645	0	0	7	0	0	7	19635	0	0	1
chr13	109098245	109098259	4	3.75	Human_STR_399929	AAAT	0	109098252	176187	0	0	0	137426	0	0	0	1213	0	32	256	234709	0	0	0	21792	0	0	7	0	0	7	17488	0	0	1
chr13	109099150	109099164	1	15	Human_STR_399930	T	0	109099157	177092	0	0	0	138331	0	0	0	866	1	32	253	235614	0	0	0	22697	0	0	6	0	0	7	16583	0	0	1
chr13	109104019	109104039	5	4.2	Human_STR_399931	AACTG	0	109104029	177929	0	0	0	143203	0	0	0	209	1	19	251	240486	0	0	0	27569	0	0	4	0	0	4	11711	0	0	1
chr13	109105548	109105561	1	14	Human_STR_399932	A	0	109105554.5	176403.5	0	0	0	144728.5	0	0	0	1316.5	0	18	251	242011.5	0	0	0	29094.5	0	0	4	0	0	4	10185.5	0	0	1
chr13	109105710	109105721	1	12	Human_STR_399933	A	0	109105715.5	176242.5	0	0	0	144889.5	0	0	0	1477.5	0	18	251	242172.5	0	0	0	29255.5	0	0	4	0	0	4	10024.5	0	0	1
chr13	109107172	109107197	4	6.5	Human_STR_399934	CTTT	0	109107184.5	174773.5	0	0	0	146358.5	0	0	0	107.5	1	18	248	243641.5	0	0	0	30724.5	0	0	4	0	0	4	8555.5	0	1	1
chr13	109107852	109107895	4	11	Human_STR_399935	ATTT	0	109107873.5	174084.5	0	0	0	147047.5	0	0	0	525.5	2	19	248	244330.5	0	0	0	31413.5	0	0	4	0	0	4	7866.5	0	1	1
chr13	109110868	109110927	4	15	Human_STR_399936	CCCT	0	109110897.5	171060.5	0	0	0	150071.5	0	0	0	484.5	1	21	249	247354.5	0	0	0	34437.5	0	0	4	0	0	4	4842.5	0	1	1
chr13	109111005	109111053	4	12.25	Human_STR_399937	CCCT/CCTT	0	109111029	170929	0	0	0	150203	0	0	0	616	1	21	249	247486	0	0	0	34569	0	0	4	0	0	4	4711	0	1	1
chr13	109111165	109111187	4	5.75	Human_STR_399938	AATG	0	109111176	170782	0	0	0	150350	0	0	0	763	1	21	249	247633	0	0	0	34716	0	0	4	0	0	4	4564	0	1	1
chr13	109113849	109113865	2	8.5	Human_STR_399939	GT	0	109113857	168101	0	0	0	153031	0	0	0	166	6	21	245	250314	0	0	0	37397	0	0	4	0	0	4	1883	0	1	1
chr13	109113941	109113951	1	11	Human_STR_399940	T	0	109113946	168012	0	0	0	153120	0	0	0	255	6	21	245	250403	0	0	0	37486	0	0	4	0	0	4	1794	0	1	1
chr13	109125617	109125634	2	9	Human_STR_399941	CT	0	109125625.5	156332.5	0	0	0	156332.5	0	0	0	142.5	2	18	246	262082.5	0	0	0	45788.5	0	0	4	0	0	4	9885.5	0	1	2
chr13	109128672	109128684	1	13	Human_STR_399942	A	0	109128678	153280	0	0	0	153280	0	0	0	499	1	15	249	265135	0	0	0	42736	0	0	4	0	0	4	12938	0	0	2
chr13	109128841	109128857	4	4.25	Human_STR_399943	AATC	0	109128849	153109	0	0	0	153109	0	0	0	670	1	15	250	265306	0	0	0	42565	0	0	4	0	0	4	13109	0	0	2
chr13	109129198	109129214	1	17	Human_STR_399944	A	0	109129206	152752	0	0	0	152752	0	0	0	1027	0	16	252	265663	0	0	0	42208	0	0	4	0	0	4	13466	0	0	2
chr13	109130270	109130298	5	5.8	Human_STR_399945	CTTTT	0	109130284	151674	0	0	0	151674	0	0	0	1015	0	14	254	266741	0	0	0	41130	0	0	4	0	0	4	14544	0	0	2
chr13	109131184	109131203	2	10	Human_STR_399946	AT	0	109131193.5	150764.5	0	0	0	150764.5	0	0	0	105.5	2	14	254	267650.5	0	0	0	40220.5	0	0	4	0	0	4	15453.5	0	0	2
chr13	109134518	109134557	1	40	Human_STR_399947	A	0	109134537.5	147420.5	0	0	0	147420.5	0	0	0	838.5	2	15	255	270994.5	0	0	0	36876.5	0	0	3	0	0	4	18797.5	0	0	2
chr13	109134709	109134749	4	10.25	Human_STR_399948	AAAT	0	109134729	147229	0	0	0	147229	0	0	0	647	2	15	254	271186	0	0	0	36685	0	0	3	0	0	4	18989	0	0	2
chr13	109140437	109140459	4	5.75	Human_STR_399949	AAAT	0	109140448	141510	0	0	0	141510	0	0	0	1578	0	22	254	276905	0	0	0	30966	0	0	4	0	0	4	24708	0	0	2
chr13	109140506	109140526	1	21	Human_STR_399950	A	0	109140516	141442	0	0	0	141442	0	0	0	1646	0	22	254	276973	0	0	0	30898	0	0	4	0	0	4	24776	0	0	2
chr13	109141117	109141134	1	18	Human_STR_399951	A	0	109141125.5	140832.5	0	0	0	140832.5	0	0	0	2255.5	0	24	253	277582.5	0	0	0	30288.5	0	0	4	0	0	4	25385.5	0	0	2
chr13	109141494	109141506	1	13	Human_STR_399952	A	0	109141500	140458	0	0	0	140458	0	0	0	2579	0	27	252	277957	0	0	0	29914	0	0	4	0	0	4	25760	0	0	2
chr13	109143024	109143038	1	15	Human_STR_399953	A	0	109143031	138927	0	0	0	138927	0	0	0	1048	0	29	254	279488	0	0	0	28383	0	0	4	0	0	4	27291	0	0	2
chr13	109144607	109144621	2	7.5	Human_STR_399954	AT	0	109144614	137344	0	0	0	137344	0	0	0	142	11	32	250	281071	0	0	0	26800	0	0	4	0	0	4	28874	0	0	2
chr13	109145783	109145797	1	15	Human_STR_399955	A	0	109145790	136168	0	0	0	136168	0	0	0	535	5	30	250	282247	0	0	0	25624	0	0	4	0	0	4	30050	0	0	2
chr13	109146369	109146387	6	3.16667	Human_STR_399956	ATATGT	0	109146378	135580	0	0	0	135580	0	0	0	1123	0	29	250	282835	0	0	0	25036	0	0	4	0	0	4	30638	0	0	2
chr13	109146779	109146801	2	11.5	Human_STR_399957	GT	0	109146790	135168	0	0	0	135168	0	0	0	1535	0	29	252	283247	0	0	0	24624	0	0	4	0	0	4	31050	0	0	2
chr13	109147747	109147772	2	13	Human_STR_399958	AG	0	109147759.5	134198.5	0	0	0	134198.5	0	0	0	1639.5	0	29	251	284216.5	0	0	0	23654.5	0	0	4	0	0	4	32019.5	0	0	2
chr13	109152555	109152601	1	47	Human_STR_399959	T	0	109152578	129380	0	0	0	129380	0	0	0	106	5	34	247	289035	0	0	0	18836	0	0	4	0	0	4	36838	0	0	3
chr13	109155794	109155805	1	12	Human_STR_399960	T	0	109155799.5	126158.5	0	0	0	126158.5	0	0	0	1088.5	0	23	256	292256.5	0	0	0	15614.5	0	0	4	0	0	4	40059.5	0	0	3
chr13	109156457	109156485	5	5.8	Human_STR_399961	GTTTT	0	109156471	125487	0	0	0	125487	0	0	0	417	1	23	253	292928	0	0	0	14943	0	0	4	0	0	4	40731	0	0	3
chr13	109156873	109156885	2	6.5	Human_STR_399962	CT	0	109156879	125079	0	0	0	125079	0	0	0	9	1	23	252	293336	0	0	0	14535	0	0	4	0	0	4	41139	0	0	3
chr13	109157677	109157702	4	6.5	Human_STR_399963	GTTT	0	109157689.5	124268.5	0	0	0	124268.5	0	0	0	440.5	3	23	253	294146.5	0	0	0	13724.5	0	0	4	0	0	4	41949.5	0	0	3
chr13	109158913	109158936	2	12	Human_STR_399964	GT	0	109158924.5	123033.5	0	0	0	123033.5	0	0	0	399.5	2	23	251	295381.5	0	0	0	12489.5	0	0	4	0	0	4	43184.5	0	0	3
chr13	109160602	109160615	1	14	Human_STR_399965	A	0	109160608.5	121349.5	0	0	0	121349.5	0	0	0	487.5	3	20	247	297065.5	0	0	0	10805.5	0	0	4	0	0	4	44868.5	0	0	3
chr13	109162452	109162479	4	7	Human_STR_399966	GTTT	0	109162465.5	119492.5	0	0	0	119492.5	0	0	0	824.5	1	19	245	298922.5	0	0	0	8948.5	0	1	4	0	1	4	46725.5	0	0	3
chr13	109162774	109162789	1	16	Human_STR_399967	T	0	109162781.5	119176.5	0	0	0	119176.5	0	0	0	1140.5	0	19	245	299238.5	0	0	0	8632.5	0	1	4	0	1	4	47041.5	0	0	3
chr13	109162810	109162833	1	24	Human_STR_399968	T	0	109162821.5	119136.5	0	0	0	119136.5	0	0	0	1180.5	0	19	245	299278.5	0	0	0	8592.5	0	1	4	0	1	4	47081.5	0	0	3
chr13	109169024	109169039	4	4	Human_STR_399969	ATTT	0	109169031.5	112926.5	0	0	0	112926.5	0	0	0	77.5	1	24	243	305488.5	0	0	0	2382.5	0	1	6	0	1	3	50188.5	0	0	3
chr13	109169269	109169294	5	5.2	Human_STR_399970	GTTTT	0	109169281.5	112676.5	0	0	0	112676.5	0	0	0	172.5	1	24	242	305738.5	0	0	0	2132.5	0	1	6	0	1	3	49938.5	0	0	3
chr13	109171975	109172012	2	19	Human_STR_399971	AC	0	109171993.5	109964.5	0	0	0	109964.5	0	0	0	392.5	7	22	243	308450.5	0	0	0	579.5	1	1	6	1	1	3	47226.5	0	0	3
chr13	109173330	109173351	4	5.5	Human_STR_399972	CCTT	0	109173340.5	108617.5	0	0	0	108617.5	0	0	0	21.5	9	24	243	309797.5	0	0	0	1926.5	0	1	6	0	1	3	45879.5	0	0	3
chr13	109176660	109176692	4	8.25	Human_STR_399973	AAAT	0	109176676	105282	0	0	0	105282	0	0	0	479	5	27	235	313133	0	0	0	5262	0	1	5	0	1	1	42544	0	0	3
chr13	109176713	109176728	2	8	Human_STR_399974	CT	0	109176720.5	105237.5	0	0	0	105237.5	0	0	0	434.5	5	27	235	313177.5	0	0	0	5306.5	0	1	5	0	1	1	42499.5	0	0	3
chr13	109178290	109178302	1	13	Human_STR_399975	T	0	109178296	103662	0	0	0	103662	0	0	0	246	2	27	236	314753	0	0	0	6882	0	1	5	0	1	1	40924	0	0	3
chr13	109180895	109181100	5	41.2	Human_STR_399976	CCTCT/CCCCT	0	109180997.5	100960.5	0	0	0	100960.5	0	0	0	184.5	2	30	229	317454.5	0	0	0	9583.5	0	1	5	0	1	1	38222.5	0	0	3
chr13	109181131	109181150	2	10	Human_STR_399977	CT	0	109181140.5	100817.5	0	0	0	100817.5	0	0	0	41.5	3	31	229	317597.5	0	0	0	9726.5	0	1	5	0	1	1	38079.5	0	0	3
chr13	109183974	109183986	1	13	Human_STR_399978	T	0	109183980	97978	0	0	1	97978	0	0	1	880	1	25	231	320437	0	0	0	12566	0	0	7	0	0	3	35240	0	0	3
chr13	109184556	109184599	4	11	Human_STR_399979	AAAT	0	109184577.5	97380.5	0	0	1	97380.5	0	0	1	282.5	2	22	230	321034.5	0	0	0	13163.5	0	0	7	0	0	3	34642.5	0	0	3
chr13	109187623	109187646	4	6	Human_STR_399980	AAAC	0	109187634.5	94323.5	0	0	1	94323.5	0	0	1	962.5	1	21	240	324091.5	0	0	0	16220.5	0	0	8	0	0	3	31585.5	0	0	3
chr13	109188363	109188395	2	16.5	Human_STR_399981	GT	0	109188379	93579	0	0	1	93579	0	0	1	652	2	20	242	324836	0	0	0	16965	0	0	8	0	0	3	30841	0	0	3
chr13	109190010	109190029	1	20	Human_STR_399982	T	0	109190019.5	91938.5	0	0	1	91938.5	0	0	1	517.5	5	20	240	326476.5	0	0	0	18605.5	0	0	8	0	0	3	29200.5	0	0	3
chr13	109190200	109190217	4	4.5	Human_STR_399983	ATTT	0	109190208.5	91749.5	0	0	1	91749.5	0	0	1	328.5	3	20	240	326665.5	0	0	0	18794.5	0	0	8	0	0	3	29011.5	0	0	3
chr13	109194549	109194578	4	7.5	Human_STR_399984	AAAC	0	109194563.5	87394.5	0	0	1	87394.5	0	0	1	68.5	1	20	234	331020.5	0	0	0	23149.5	0	0	8	0	0	3	24656.5	0	0	3
chr13	109195993	109196019	1	27	Human_STR_399985	A	0	109196006	85952	0	0	1	85952	0	0	1	678	2	21	234	332463	0	0	0	24592	0	0	8	0	0	3	23214	0	0	3
chr13	109196081	109196105	1	25	Human_STR_399986	T	0	109196093	85865	0	0	1	85865	0	0	1	591	2	21	235	332550	0	0	0	24679	0	0	8	0	0	3	23127	0	0	3
chr13	109196415	109196437	1	23	Human_STR_399987	A	0	109196426	85532	0	0	1	85532	0	0	1	258	3	22	235	332883	0	0	0	25012	0	0	8	0	0	3	22794	0	0	3
chr13	109197332	109197351	1	20	Human_STR_399988	T	0	109197341.5	84616.5	0	0	1	84616.5	0	0	1	127.5	4	21	233	333798.5	0	0	0	25927.5	0	0	8	0	0	3	21878.5	0	0	3
chr13	109199620	109199637	1	18	Human_STR_399989	A	0	109199628.5	82329.5	0	0	1	82329.5	0	0	1	2159.5	0	21	238	336085.5	0	0	0	28214.5	0	0	8	0	0	3	19591.5	0	0	3
chr13	109200565	109200606	3	14	Human_STR_399990	GGT	0	109200585.5	81372.5	0	0	1	81372.5	0	0	1	1699.5	0	21	239	337042.5	0	0	0	29171.5	0	0	8	0	0	3	18634.5	0	0	3
chr13	109200928	109200944	3	5.66667	Human_STR_399991	GGT	0	109200936	81022	0	0	1	81022	0	0	1	1349	0	20	241	337393	0	0	0	29522	0	0	8	0	0	3	18284	0	0	3
chr13	109201038	109201070	3	11	Human_STR_399992	ATG	0	109201054	80904	0	0	1	80904	0	0	1	1231	0	19	241	337511	0	0	0	29640	0	0	8	0	0	3	18166	0	0	3
chr13	109201766	109201777	1	12	Human_STR_399993	T	0	109201771.5	80186.5	0	0	1	80186.5	0	0	1	513.5	3	19	242	338228.5	0	0	0	30357.5	0	0	8	0	0	3	17448.5	0	0	3
chr13	109205354	109205384	1	31	Human_STR_399994	T	0	109205369	76589	0	0	1	76589	0	0	1	191	4	18	248	341826	0	0	0	30042	0	0	8	0	0	3	13851	0	0	3
chr13	109206588	109206606	1	19	Human_STR_399995	A	0	109206597	75361	0	0	1	75361	0	0	1	233	1	18	249	343054	0	0	0	28814	0	0	8	0	0	3	12623	0	0	3
chr13	109207197	109207221	1	25	Human_STR_399996	A	0	109207209	74749	0	0	1	74749	0	0	1	627	2	15	249	343666	0	0	0	28202	0	0	8	0	0	3	12011	0	0	3
chr13	109207332	109207354	4	5.75	Human_STR_399997	ATTT	0	109207343	74615	0	0	1	74615	0	0	1	493	2	15	248	343800	0	0	0	28068	0	0	8	0	0	3	11877	0	0	3
chr13	109211333	109211347	1	15	Human_STR_399998	T	0	109211340	70618	0	0	1	70618	0	0	1	1114	0	16	247	347797	0	0	0	24071	0	0	8	0	0	3	7880	0	1	3
chr13	109211795	109211840	1	46	Human_STR_399999	T	0	109211817.5	70140.5	0	0	1	70140.5	0	0	1	820.5	1	16	248	348274.5	0	0	0	23593.5	0	0	8	0	0	3	7402.5	0	1	3
chr13	109216521	109216538	1	18	Human_STR_400000	T	0	109216529.5	65428.5	0	0	1	65428.5	0	0	1	1985.5	0	14	239	352986.5	0	0	0	18881.5	0	0	8	0	0	3	2690.5	0	1	2
chr13	109218337	109218347	1	11	Human_STR_400001	T	0	109218342	63616	0	0	1	63616	0	0	1	1792	0	15	238	354799	0	0	0	17069	0	0	8	0	0	3	878	1	1	2
chr13	109218822	109218832	1	11	Human_STR_400002	T	0	109218827	63131	0	0	1	63131	0	0	1	1307	0	17	238	355284	0	0	0	16584	0	0	8	0	0	3	393	1	1	2
chr13	109221055	109221071	3	5.66667	Human_STR_400003	ATT	0	109221063	60895	0	0	1	60895	0	0	1	155	3	20	240	357520	0	0	0	14348	0	0	8	0	0	3	1843	0	1	2
chr13	109222560	109222609	4	12.5	Human_STR_400004	CTTT	0	109222584.5	59373.5	0	0	1	59373.5	0	0	1	361.5	4	20	238	359041.5	0	0	0	12826.5	0	0	8	0	0	3	3364.5	0	1	2
chr13	109223650	109223663	1	14	Human_STR_400005	A	0	109223656.5	58301.5	0	0	1	58301.5	0	0	1	134.5	4	19	239	360113.5	0	0	0	11754.5	0	0	8	0	0	3	4436.5	0	1	2
chr13	109224058	109224070	2	6.5	Human_STR_400006	GT	0	109224064	57894	0	0	1	57894	0	0	1	273	2	19	238	360521	0	0	0	11347	0	0	8	0	0	3	4844	0	1	2
chr13	109224124	109224137	1	14	Human_STR_400007	A	0	109224130.5	57827.5	0	0	1	57827.5	0	0	1	339.5	2	19	238	360587.5	0	0	0	11280.5	0	0	8	0	0	3	4910.5	0	1	2
chr13	109224268	109224287	1	20	Human_STR_400008	T	0	109224277.5	57680.5	0	0	1	57680.5	0	0	1	486.5	1	19	239	360734.5	0	0	0	11133.5	0	0	8	0	0	3	5057.5	0	1	2
chr13	109227018	109227057	2	20	Human_STR_400009	GT	0	109227037.5	54920.5	0	0	1	54920.5	0	0	1	77.5	2	20	242	363494.5	0	0	0	8373.5	0	1	8	0	0	3	7817.5	0	1	2
chr13	109229096	109229126	5	6.2	Human_STR_400010	CTTTT	0	109229111	52847	0	0	1	52847	0	0	1	152	7	22	244	365568	0	0	0	6300	0	1	8	0	0	3	9891	0	1	2
chr13	109231790	109231806	1	17	Human_STR_400011	T	0	109231798	50160	0	0	1	50160	0	0	1	1654	0	24	244	368255	0	0	0	3613	0	1	8	0	0	3	12578	0	0	2
chr13	109234229	109234265	1	37	Human_STR_400012	A	0	109234247	47711	0	0	1	47711	0	0	1	795	1	20	247	370704	0	0	0	1164	0	1	8	0	0	3	13593	0	0	2
chr13	109238490	109238508	2	9.5	Human_STR_400013	AC	0	109238499	43459	0	0	1	43459	0	0	1	456	2	23	248	374956	0	0	0	3088	0	1	8	0	0	3	9341	0	1	2
chr13	109242025	109242066	2	21	Human_STR_400014	CT	0	109242045.5	39912.5	0	0	1	39912.5	0	0	1	57.5	3	19	254	378502.5	0	0	0	6634.5	0	1	9	0	0	3	5794.5	0	1	2
chr13	109243789	109243804	1	16	Human_STR_400015	A	0	109243796.5	38161.5	0	0	1	38161.5	0	0	1	1731.5	0	23	255	380253.5	0	0	0	8385.5	0	1	9	0	0	3	4043.5	0	1	2
chr13	109244684	109244704	2	10.5	Human_STR_400016	GT	0	109244694	37264	0	0	1	37264	0	0	1	834	1	26	250	381151	0	0	0	9283	0	1	9	0	0	3	3146	0	1	2
chr13	109244728	109244742	2	7.5	Human_STR_400017	GT	0	109244735	37223	0	0	1	37223	0	0	1	793	1	26	250	381192	0	0	0	9324	0	1	9	0	0	3	3105	0	1	2
chr13	109244755	109244773	2	9.5	Human_STR_400018	GT	0	109244764	37194	0	0	1	37194	0	0	1	764	1	26	250	381221	0	0	0	9353	0	1	9	0	0	3	3076	0	1	2
chr13	109244971	109244987	2	8.5	Human_STR_400019	GT	0	109244979	36979	0	0	1	36979	0	0	1	549	2	26	247	381436	0	0	0	9568	0	1	9	0	0	3	2861	0	1	2
chr13	109245055	109245105	2	25.5	Human_STR_400020	GT	0	109245080	36878	0	0	1	36878	0	0	1	448	2	26	246	381537	0	0	0	9669	0	1	9	0	0	3	2760	0	1	2
chr13	109248230	109248251	1	22	Human_STR_400021	T	0	109248240.5	33717.5	0	0	1	33717.5	0	0	1	207.5	1	28	249	384697.5	0	0	0	12829.5	0	0	10	0	0	4	400.5	1	1	2
chr13	109250667	109250691	4	6.25	Human_STR_400022	ACAG	0	109250679	31279	0	0	1	31279	0	0	1	199	2	25	247	387136	0	0	0	14190	0	0	10	0	0	4	2839	0	1	2
chr13	109251184	109251207	1	24	Human_STR_400023	T	0	109251195.5	30762.5	0	0	1	30762.5	0	0	1	715.5	2	25	247	387652.5	0	0	0	13673.5	0	0	10	0	0	4	3355.5	0	1	2
chr13	109254416	109254427	2	6	Human_STR_400024	CT	0	109254421.5	27536.5	0	0	1	27536.5	0	0	1	126.5	3	26	250	390878.5	0	0	0	10447.5	0	0	10	0	0	4	6581.5	0	1	3
chr13	109254450	109254470	1	21	Human_STR_400025	A	0	109254460	27498	0	0	1	27498	0	0	1	165	4	27	250	390917	0	0	0	10409	0	0	10	0	0	4	6620	0	1	3
chr13	109260926	109260953	4	7	Human_STR_400026	ACAT	0	109260939.5	21018.5	0	0	1	21018.5	0	0	1	1145.5	0	24	271	397396.5	0	0	0	3929.5	0	3	12	0	0	4	13099.5	0	0	3
chr13	109262055	109262072	4	4.5	Human_STR_400027	ATTT	0	109262063.5	19894.5	0	0	1	19894.5	0	0	1	21.5	3	26	272	398520.5	0	0	0	2805.5	0	3	12	0	0	4	14223.5	0	0	3
chr13	109264307	109264341	1	35	Human_STR_400028	T	0	109264324	17634	0	0	1	17634	0	0	1	125	3	18	275	400781	0	0	0	545	1	3	12	0	0	4	16484	0	0	3
chr13	109275317	109275338	2	11	Human_STR_400029	AG	0	109275327.5	6630.5	0	1	1	6630.5	0	1	1	478.5	3	26	276	411784.5	0	0	0	6973.5	0	4	11	0	2	3	27487.5	0	0	3
chr13	109277133	109277174	2	21	Human_STR_400030	GT	0	109277153.5	4804.5	0	1	1	4804.5	0	1	1	369.5	4	32	280	413610.5	0	0	0	5147.5	0	5	11	0	2	3	29313.5	0	0	3
chr13	109279158	109279178	5	4.2	Human_STR_400031	AAAAG	0	109279168	2790	0	1	1	2790	0	1	1	865	2	36	280	415625	0	0	0	3133	0	3	11	0	2	3	31328	0	0	3
chr13	109279194	109279337	2	72	Human_STR_400032	AT	0	109279265.5	2692.5	0	1	1	2692.5	0	1	1	767.5	2	36	280	415722.5	0	0	0	3035.5	0	3	11	0	2	3	31425.5	0	0	3
chr13	109282491	109282503	1	13	Human_STR_400033	A	0	109282497	539	1	1	1	0	1	1	1	166	6	40	282	418954	0	0	0	196	2	3	12	2	2	3	34657	0	0	3
chr13	109284427	109284447	1	21	Human_STR_400034	A	0	109284437	2479	0	1	1	0	1	1	1	145	4	43	283	420894	0	0	0	1408	0	3	13	0	2	3	36597	0	0	3
chr13	109287856	109287868	1	13	Human_STR_400035	T	0	109287862	5904	0	1	1	0	1	1	1	79	6	43	282	424319	0	0	0	1135	0	3	13	0	2	3	40022	0	0	3
chr13	109288362	109288374	2	6.5	Human_STR_400036	GT	0	109288368	6410	0	1	1	0	1	1	1	585	5	41	282	424825	0	0	0	1641	0	3	13	0	2	3	40528	0	0	3
chr13	109289041	109289059	5	3.8	Human_STR_400037	GTTTT	0	109289050	7092	0	1	1	0	1	1	1	24	3	44	281	425507	0	0	0	2323	0	3	13	0	2	3	41210	0	0	3
chr13	109290217	109290241	4	6.25	Human_STR_400038	AATT	0	109290229	8271	0	1	1	0	1	1	1	531	3	45	280	426686	0	0	0	3502	0	3	13	0	2	3	42389	0	0	3
chr13	109294791	109294805	4	3.75	Human_STR_400039	GTTT	0	109294798	12840	0	0	1	0	1	1	1	342	2	50	274	431255	0	0	0	8071	0	1	13	0	0	3	46958	0	0	3
chr13	109296694	109296768	4	18.75	Human_STR_400040	ATCT	0	109296731	14773	0	0	1	0	1	1	1	255	4	44	273	433188	0	0	0	10004	0	0	13	0	0	3	48891	0	0	3
chr13	109300268	109300283	4	4	Human_STR_400041	AATG	0	109300275.5	18317.5	0	0	1	0	1	1	1	30.5	6	36	283	436732.5	0	0	0	13548.5	0	0	13	0	0	3	52435.5	0	0	3
chr13	109301251	109301289	2	19.5	Human_STR_400042	CT	0	109301270	19312	0	0	1	0	1	1	1	77	8	34	284	437727	0	0	0	14543	0	0	13	0	0	3	51510	0	0	3
chr13	109302564	109302582	4	4.75	Human_STR_400043	ACAT	0	109302573	20615	0	0	1	0	1	1	1	54	8	31	287	439030	0	0	0	15846	0	0	13	0	0	3	50207	0	0	3
chr13	109304490	109304514	2	12.5	Human_STR_400044	GT/CG	0	109304502	22544	0	0	1	0	1	1	1	561	3	27	291	440959	0	0	0	17775	0	0	13	0	0	3	48278	0	0	3
chr13	109304525	109304552	2	14	Human_STR_400045	GT	0	109304538.5	22580.5	0	0	1	0	1	1	1	597.5	3	27	291	440995.5	0	0	0	17811.5	0	0	13	0	0	3	48241.5	0	0	3
chr13	109306108	109306164	2	28.5	Human_STR_400046	AC/AT	0	109306136	24178	0	0	1	0	1	1	1	483	1	25	290	442593	0	0	0	19409	0	0	13	0	0	3	46644	0	0	3
chr13	109310539	109310553	4	3.75	Human_STR_400047	GTTT	0	109310546	28588	0	0	1	0	1	1	1	418	1	20	290	447003	0	0	0	23819	0	0	13	0	0	3	42234	0	0	4
chr13	109310775	109310807	2	16.5	Human_STR_400048	GT	0	109310791	28833	0	0	1	0	1	1	1	663	2	18	290	447248	0	0	0	24064	0	0	13	0	0	3	41989	0	0	4
chr13	109311410	109311420	1	11	Human_STR_400049	T	0	109311415	29457	0	0	1	0	1	1	1	359	1	18	292	447872	0	0	0	24688	0	0	14	0	0	3	41365	0	0	4
chr13	109311547	109311694	2	74	Human_STR_400050	GT/AT/AT/AC	0	109311620.5	29662.5	0	0	1	0	1	1	1	153.5	1	18	292	448077.5	0	0	0	24893.5	0	0	14	0	0	3	41159.5	0	0	4
chr13	109317607	109317636	4	7.5	Human_STR_400051	ATTT	0	109317621.5	35663.5	0	0	1	0	1	1	1	1069.5	0	16	312	454078.5	0	0	0	23818.5	0	0	17	0	0	7	35158.5	0	0	4
chr13	109318733	109318743	1	11	Human_STR_400052	T	0	109318738	36780	0	0	1	0	1	1	1	47	2	18	317	455195	0	0	0	22702	0	0	17	0	0	7	34042	0	0	4
chr13	109319664	109319684	1	21	Human_STR_400053	T	0	109319674	37716	0	0	1	0	1	1	1	116	3	18	321	456131	0	0	0	21766	0	0	18	0	0	7	33106	0	0	3
chr13	109322433	109322458	6	4.33333	Human_STR_400054	AAAAAT	0	109322445.5	40487.5	0	0	1	0	1	1	1	888.5	1	17	330	458902.5	0	0	0	18994.5	0	0	19	0	0	7	30334.5	0	0	4
chr13	109325118	109325133	2	8	Human_STR_400055	AG	0	109325125.5	43167.5	0	0	1	0	1	1	1	37.5	5	22	338	461582.5	0	0	0	16314.5	0	0	20	0	0	7	27654.5	0	0	4
chr13	109325714	109325727	1	14	Human_STR_400056	T	0	109325720.5	43762.5	0	0	1	0	1	1	1	382.5	4	22	341	462177.5	0	0	0	15719.5	0	0	20	0	0	7	27059.5	0	0	4
chr13	109328721	109328755	2	17.5	Human_STR_400057	GT	0	109328738	46780	0	0	1	0	1	1	1	951	1	26	351	465195	0	0	0	12702	0	0	21	0	0	7	24042	0	0	4
chr13	109329406	109329423	4	4.5	Human_STR_400058	ATTC	0	109329414.5	47456.5	0	0	1	0	1	1	1	1274.5	0	26	350	465871.5	0	0	0	12025.5	0	0	22	0	0	7	23365.5	0	0	4
chr13	109329662	109329733	2	36	Human_STR_400059	GT/AT	0	109329697.5	47739.5	0	0	1	0	1	1	1	991.5	1	26	349	466154.5	0	0	0	11742.5	0	0	22	0	0	7	23082.5	0	0	4
chr13	109329821	109329845	2	12.5	Human_STR_400060	AT	0	109329833	47875	0	0	1	0	1	1	1	856	1	26	349	466290	0	0	0	11607	0	0	22	0	0	7	22947	0	0	4
chr13	109333523	109333535	2	6.5	Human_STR_400061	GT	0	109333529	51571	0	0	1	0	1	1	1	166	4	28	364	469986	0	0	0	7911	0	1	23	0	0	7	19251	0	0	5
chr13	109334046	109334057	2	6	Human_STR_400062	AG	0	109334051.5	52093.5	0	0	1	0	1	1	1	89.5	4	27	366	470508.5	0	0	0	7388.5	0	1	23	0	0	7	18728.5	0	0	5
chr13	109335768	109335786	4	4.75	Human_STR_400063	AAAG	0	109335777	53819	0	0	1	0	1	1	1	18	2	24	369	472234	0	0	0	5663	0	1	22	0	0	7	17003	0	0	5
chr13	109337374	109337389	1	16	Human_STR_400064	T	0	109337381.5	55423.5	0	0	1	0	1	1	1	504.5	2	21	373	473838.5	0	0	0	4058.5	0	1	22	0	0	7	15398.5	0	0	5
chr13	109342061	109342071	1	11	Human_STR_400065	A	0	109342066	60108	0	0	1	0	1	1	1	525	3	31	381	478523	0	0	0	626	1	2	22	0	1	7	10714	0	0	5
chr13	109343740	109343824	2	42.5	Human_STR_400066	GT/AG/AG	0	109343782	61824	0	0	1	0	1	1	1	1016	0	33	382	480239	0	0	0	2342	0	2	22	0	1	7	8998	0	1	5
chr13	109347904	109347914	1	11	Human_STR_400067	A	0	109347909	65951	0	0	1	0	1	1	1	195	4	39	377	484366	0	0	0	251	1	3	22	1	1	7	4871	0	1	4
chr13	109349326	109349341	1	16	Human_STR_400068	A	0	109349333.5	67375.5	0	0	1	0	1	1	1	633.5	1	48	378	485790.5	0	0	0	1675.5	0	4	22	0	1	7	3446.5	0	1	4
chr13	109350056	109350085	6	5	Human_STR_400069	CTTTTT	0	109350070.5	68112.5	0	0	1	0	1	1	1	103.5	4	49	378	486527.5	0	0	0	2412.5	0	4	22	0	1	7	2709.5	0	1	4
chr13	109351415	109351459	2	22.5	Human_STR_400070	CT/AT	0	109351437	69479	0	0	1	0	1	1	1	152	8	53	380	487894	0	0	0	3779	0	4	22	0	1	7	1343	0	1	4
chr13	109363413	109363424	2	6	Human_STR_400071	AT	0	109363418.5	81460.5	0	0	1	0	1	1	1	69.5	4	48	394	499875.5	0	0	0	5014.5	0	2	24	0	0	8	10638.5	0	0	4
chr13	109364631	109364648	6	3	Human_STR_400072	AAAAAT	0	109364639.5	82681.5	0	0	1	0	1	1	1	46.5	7	46	394	501096.5	0	0	0	6235.5	0	2	24	0	0	8	11859.5	0	0	4
chr13	109366400	109366423	3	8	Human_STR_400073	GTT	0	109366411.5	84453.5	0	0	1	0	1	1	1	546.5	2	44	391	502868.5	0	0	0	8007.5	0	1	23	0	0	8	13631.5	0	0	4
chr13	109366930	109366982	2	26.5	Human_STR_400074	GT/AG	0	109366956	84998	0	0	1	0	1	1	1	688	1	44	392	503413	0	0	0	8552	0	1	23	0	0	8	14176	0	0	4
chr13	109369424	109369434	1	11	Human_STR_400075	A	0	109369429	87471	0	0	1	0	1	1	1	1026	0	38	393	505886	0	0	0	11025	0	0	21	0	0	8	16649	0	0	5
chr13	109369978	109369998	1	21	Human_STR_400076	A	0	109369988	88030	0	0	1	0	1	1	1	467	1	35	392	506445	0	0	0	10737	0	0	21	0	0	8	17208	0	0	5
chr13	109370092	109370107	2	8	Human_STR_400077	AG	0	109370099.5	88141.5	0	0	1	0	1	1	1	355.5	1	36	392	506556.5	0	0	0	10625.5	0	0	21	0	0	8	17319.5	0	0	5
chr13	109372923	109372939	3	5.66667	Human_STR_400078	GTT	0	109372931	90973	0	0	1	0	1	1	1	715	3	34	395	509388	0	0	0	7794	0	1	21	0	0	8	20151	0	0	5
chr13	109378906	109378938	6	5.5	Human_STR_400079	AAAAAG	0	109378922	96964	0	0	1	0	1	1	1	83	2	26	392	515379	0	0	0	1803	0	2	22	0	0	8	26142	0	0	5
chr13	109381334	109381346	1	13	Human_STR_400080	T	0	109381340	99382	0	0	1	0	1	1	1	224	4	24	395	517797	0	0	0	615	1	2	22	0	0	8	26160	0	0	6
chr13	109384151	109384165	4	3.75	Human_STR_400081	ATTC	0	109384158	102200	0	0	0	0	1	1	1	518	1	21	391	520615	0	0	0	890	1	2	20	0	0	6	23342	0	0	6
chr13	109386544	109386554	1	11	Human_STR_400082	T	0	109386549	104591	0	0	0	0	1	1	1	535	2	18	387	523006	0	0	0	3281	0	2	20	0	0	6	20951	0	0	6
chr13	109396784	109396798	1	15	Human_STR_400083	A	0	109396791	114833	0	0	0	0	1	1	1	377	2	30	385	533248	0	0	0	13523	0	0	19	0	0	6	10709	0	0	6
chr13	109398372	109398391	1	20	Human_STR_400084	A	0	109398381.5	116423.5	0	0	0	0	1	1	1	351.5	5	29	388	534838.5	0	0	0	12759.5	0	0	19	0	0	6	9118.5	0	1	6
chr13	109398545	109398587	5	8.6	Human_STR_400085	AAAAT	0	109398566	116608	0	0	0	0	1	1	1	167	5	30	388	535023	0	0	0	12575	0	0	19	0	0	6	8934	0	1	6
chr13	109402965	109403005	1	41	Human_STR_400086	A	0	109402985	121027	0	0	0	0	1	1	1	505	5	36	388	539442	0	0	0	8156	0	4	20	0	4	7	4515	0	1	6
chr13	109403386	109403435	2	25	Human_STR_400087	AT/AC	0	109403410.5	121452.5	0	0	0	0	1	1	1	79.5	6	37	389	539867.5	0	0	0	7730.5	0	4	20	0	4	7	4089.5	0	1	6
chr13	109403545	109403559	4	3.75	Human_STR_400088	AAAC	0	109403552	121594	0	0	0	0	1	1	1	62	6	39	389	540009	0	0	0	7589	0	4	20	0	4	7	3948	0	1	6
chr13	109404980	109405007	1	28	Human_STR_400089	T	0	109404993.5	123035.5	0	0	0	0	1	1	1	22.5	3	44	388	541450.5	0	0	0	6147.5	0	4	20	0	4	7	2506.5	0	1	6
chr13	109405157	109405181	1	25	Human_STR_400090	T	0	109405169	123211	0	0	0	0	1	1	1	198	2	47	390	541626	0	0	0	5972	0	4	20	0	4	7	2331	0	1	6
chr13	109405719	109405743	1	25	Human_STR_400091	A	0	109405731	123773	0	0	0	0	1	1	1	760	2	50	390	542188	0	0	0	5410	0	4	20	0	4	7	1769	0	1	6
chr13	109406864	109406881	2	9	Human_STR_400092	GT	0	109406872.5	124914.5	0	0	0	0	1	1	1	1100.5	0	53	391	543329.5	0	0	0	4268.5	0	4	20	0	4	7	627.5	1	1	6
chr13	109407308	109407330	2	11.5	Human_STR_400093	AG	0	109407319	125361	0	0	0	0	1	1	1	654	1	53	391	543776	0	0	0	3822	0	4	20	0	4	7	181	1	1	6
chr13	109407902	109407914	1	13	Human_STR_400094	A	0	109407908	125950	0	0	0	0	1	1	1	65	3	54	393	544365	0	0	0	3233	0	4	20	0	4	7	408	1	1	6
chr13	109411513	109411523	1	11	Human_STR_400095	A	0	109411518	129560	0	0	0	0	1	1	1	250	2	58	413	547975	0	0	0	377	1	5	21	0	4	7	4018	0	1	6
chr13	109412168	109412185	1	18	Human_STR_400096	A	0	109412176.5	130218.5	0	0	0	0	1	1	1	461.5	4	56	412	548633.5	0	0	0	461.5	3	6	21	4	4	7	4676.5	0	2	7
chr13	109412822	109412832	1	11	Human_STR_400097	T	0	109412827	130869	0	0	0	0	1	1	1	124	8	58	414	549284	0	0	0	94	3	6	22	4	4	8	5327	0	2	7
chr13	109413707	109413727	1	21	Human_STR_400098	A	0	109413717	131759	0	0	0	0	1	1	1	28	9	60	416	550174	0	0	0	984	1	7	22	1	4	8	6217	0	2	7
chr13	109416136	109416177	2	21	Human_STR_400099	GT	0	109416156.5	134198.5	0	0	0	0	1	1	1	243.5	7	68	418	552613.5	0	0	0	3001.5	0	8	22	0	4	8	5743.5	0	2	7
chr13	109416881	109416896	4	4	Human_STR_400100	AAAT	0	109416888.5	134930.5	0	0	0	0	1	1	1	285.5	5	72	418	553345.5	0	0	0	2269.5	0	8	22	0	4	8	5011.5	0	2	7
chr13	109419431	109419467	5	7.4	Human_STR_400101	GTTTT	0	109419449	137491	0	0	0	0	1	1	1	56	10	78	418	555906	0	0	0	291	1	9	22	2	4	8	2451	0	1	7
chr13	109424698	109424731	5	6.8	Human_STR_400102	AAAAG	0	109424714.5	142756.5	0	0	0	0	1	1	1	21.5	10	85	421	561171.5	0	0	0	1190.5	0	6	22	0	3	8	2814.5	0	2	7
chr13	109426440	109426480	5	8.2	Human_STR_400103	AAAAT	0	109426460	144502	0	0	0	0	1	1	1	32	12	80	419	562917	0	0	0	555	1	6	22	1	3	8	3940	0	2	7
chr13	109431264	109431287	4	6	Human_STR_400104	GTTT	0	109431275.5	149317.5	0	0	0	0	1	1	1	76.5	10	76	418	567732.5	0	0	0	81.5	1	5	22	1	3	8	875.5	1	2	7
chr13	109432708	109432721	1	14	Human_STR_400105	A	0	109432714.5	150756.5	0	0	0	0	1	1	1	21.5	7	76	420	569171.5	0	0	0	1520.5	0	4	22	0	3	8	2314.5	0	1	7
chr13	109432815	109432851	4	9.25	Human_STR_400106	AAGG	0	109432833	150875	0	0	0	0	1	1	1	74	6	76	420	569290	0	0	0	1639	0	4	22	0	3	8	2433	0	1	7
chr13	109439990	109440016	5	5.4	Human_STR_400107	AAAAC	0	109440003	158045	0	0	0	0	1	1	1	161	9	46	421	576460	0	0	0	8809	0	1	22	0	1	8	9603	0	1	7
chr13	109444861	109444876	1	16	Human_STR_400108	T	0	109444868.5	162910.5	0	0	0	0	1	1	1	2197.5	0	37	426	581325.5	0	0	0	10965.5	0	0	21	0	0	8	14468.5	0	0	7
chr13	109445634	109445653	1	20	Human_STR_400109	A	0	109445643.5	163685.5	0	0	0	0	1	1	1	1500.5	0	38	429	582100.5	0	0	0	10190.5	0	0	21	0	0	8	15243.5	0	0	7
chr13	109447548	109447558	1	11	Human_STR_400110	T	0	109447553	165595	0	0	0	0	1	1	1	409	2	40	432	584010	0	0	0	8281	0	2	22	0	1	8	17153	0	0	7
chr13	109449273	109449300	6	4.66667	Human_STR_400111	AAAATT	0	109449286.5	167328.5	0	0	0	0	1	1	1	730.5	2	33	428	585743.5	0	0	0	6547.5	0	2	21	0	1	7	18886.5	0	0	7
chr13	109451037	109451064	1	28	Human_STR_400112	T	0	109451050.5	169092.5	0	0	0	0	1	1	1	128.5	6	35	427	587507.5	0	0	0	4783.5	0	2	22	0	1	7	17769.5	0	0	8
chr13	109456852	109456871	3	6.66667	Human_STR_400113	GTT	0	109456861.5	174903.5	0	0	0	0	1	1	1	96.5	7	40	411	593318.5	0	0	0	642.5	1	2	22	0	1	7	11958.5	0	0	8
chr13	109458274	109458308	4	8.75	Human_STR_400114	AAAT	0	109458291	176333	0	0	0	0	1	1	1	505	3	39	412	594748	0	0	0	787	1	2	22	0	1	7	10529	0	0	8
chr13	109460649	109460659	1	11	Human_STR_400115	T	0	109460654	178696	0	0	0	0	1	1	1	127	4	39	404	597111	0	0	0	3150	0	2	21	0	1	7	8166	0	1	8
chr13	109463894	109463906	1	13	Human_STR_400116	A	0	109463900	181942	0	0	0	0	1	1	1	439	3	36	410	600357	0	0	0	6396	0	2	21	0	1	7	4920	0	1	8
chr13	109463996	109464010	2	7.5	Human_STR_400117	CT	0	109464003	182045	0	0	0	0	1	1	1	542	2	37	410	600460	0	0	0	6499	0	3	21	0	1	7	4817	0	1	8
chr13	109466052	109466069	2	9	Human_STR_400118	CT	0	109466060.5	184102.5	0	0	0	0	1	1	1	567.5	1	34	404	602517.5	0	0	0	7884.5	0	2	21	0	0	7	2759.5	0	1	8
chr13	109466783	109466802	4	5	Human_STR_400119	CCTT	0	109466792.5	184834.5	0	0	0	0	1	1	1	164.5	1	32	404	603249.5	0	0	0	7152.5	0	2	21	0	0	7	2027.5	0	1	8
chr13	109470732	109470766	6	5.83333	Human_STR_400120	AAAAAT	0	109470749	188791	0	0	0	0	1	1	1	952	1	24	413	607206	0	0	0	3196	0	1	21	0	0	7	1929	0	2	10
chr13	109477927	109477959	4	8.25	Human_STR_400121	AAAT	0	109477943	195985	0	0	0	0	1	1	1	1399	0	25	412	614400	0	0	0	3998	0	1	22	0	0	8	2137	0	2	11
chr13	109484493	109484508	1	16	Human_STR_400122	T	0	109484500.5	202542.5	0	0	0	0	1	1	1	44.5	5	21	415	620957.5	0	0	0	10555.5	0	0	21	0	0	8	4420.5	0	1	11
chr13	109485604	109485615	1	12	Human_STR_400123	A	0	109485609.5	203651.5	0	0	0	0	1	1	1	638.5	2	28	417	622066.5	0	0	0	11664.5	0	0	21	0	0	8	5529.5	0	1	11
chr13	109486987	109487049	2	31.5	Human_STR_400124	CT/AT	0	109487018	205060	0	0	0	0	1	1	1	318	2	35	417	623475	0	0	0	13073	0	0	21	0	0	8	6938	0	1	11
chr13	109490855	109490869	1	15	Human_STR_400125	A	0	109490862	208904	0	0	0	0	1	1	1	636	1	43	416	627319	0	0	0	11986	0	0	21	0	0	8	10782	0	0	11
chr13	109491078	109491139	2	31	Human_STR_400126	AT/AC	0	109491108.5	209150.5	0	0	0	0	1	1	1	882.5	1	43	417	627565.5	0	0	0	11739.5	0	0	21	0	0	8	11028.5	0	0	11
chr13	109497293	109497305	2	6.5	Human_STR_400127	GT	0	109497299	215341	0	0	0	0	1	1	1	372	7	50	424	633756	0	0	0	5549	0	1	21	0	1	8	14566	0	0	11
chr13	109498228	109498238	1	11	Human_STR_400128	T	0	109498233	216275	0	0	0	0	1	1	1	400	3	49	423	634690	0	0	0	4615	0	1	21	0	1	8	13632	0	0	11
chr13	109498811	109498836	2	13	Human_STR_400129	AT	0	109498823.5	216865.5	0	0	0	0	1	1	1	81.5	3	50	423	635280.5	0	0	0	4024.5	0	1	21	0	1	8	13041.5	0	0	11
chr13	109501850	109501861	1	12	Human_STR_400130	T	0	109501855.5	219897.5	0	0	0	0	1	1	1	444.5	5	67	412	638312.5	0	0	0	992.5	1	2	21	1	1	8	10009.5	0	0	12
chr13	109501874	109501900	2	13.5	Human_STR_400131	GT	0	109501887	219929	0	0	0	0	1	1	1	476	5	67	412	638344	0	0	0	961	1	2	21	1	1	8	9978	0	1	12
chr13	109501968	109502014	2	23.5	Human_STR_400132	GT	0	109501991	220033	0	0	0	0	1	1	1	580	6	67	410	638448	0	0	0	857	1	2	21	1	1	8	9874	0	1	12
chr13	109502079	109502091	1	13	Human_STR_400133	T	0	109502085	220127	0	0	0	0	1	1	1	552	8	67	410	638542	0	0	0	763	1	2	21	1	1	8	9780	0	1	12
chr13	109502235	109502247	1	13	Human_STR_400134	T	0	109502241	220283	0	0	0	0	1	1	1	396	7	67	410	638698	0	0	0	607	1	2	21	1	1	8	9624	0	1	12
chr13	109505945	109505962	1	18	Human_STR_400135	T	0	109505953.5	223995.5	0	0	0	0	1	1	1	152.5	4	61	409	642410.5	0	0	0	3105.5	0	3	21	0	2	8	5911.5	0	1	12
chr13	109507625	109507644	1	20	Human_STR_400136	T	0	109507634.5	225676.5	0	0	0	0	1	1	1	16.5	5	55	409	644091.5	0	0	0	3423.5	0	3	21	0	2	8	4230.5	0	1	11
chr13	109508531	109508560	6	5	Human_STR_400137	CTCTTT	0	109508545.5	226587.5	0	0	0	0	1	1	1	13.5	10	53	407	645002.5	0	0	0	2512.5	0	3	21	0	2	8	3319.5	0	1	11
chr13	109509439	109509459	4	5.25	Human_STR_400138	GTTT	0	109509449	227491	0	0	0	0	1	1	1	10	16	53	408	645906	0	0	0	1609	0	3	21	0	2	8	2416	0	1	11
chr13	109512359	109512369	1	11	Human_STR_400139	T	0	109512364	230406	0	0	0	0	1	1	1	52	4	44	407	648821	0	0	0	373	1	3	21	1	2	8	499	1	1	12
chr13	109516870	109516893	6	4	Human_STR_400140	GTTTTT	0	109516881.5	234923.5	0	0	0	0	1	1	1	843.5	1	42	389	653338.5	0	0	0	4144.5	0	2	18	0	1	7	5016.5	0	1	13
chr13	109517046	109517056	1	11	Human_STR_400141	A	0	109517051	235093	0	0	0	0	1	1	1	1013	0	42	389	653508	0	0	0	4314	0	2	18	0	1	7	5186	0	1	13
chr13	109519532	109519560	5	5.8	Human_STR_400142	AAAAC	0	109519546	237588	0	0	0	0	1	1	1	302	2	33	377	656003	0	0	0	6809	0	2	17	0	1	7	7681	0	1	13
chr13	109519730	109519747	5	3.6	Human_STR_400143	AAATT	0	109519738.5	237780.5	0	0	0	0	1	1	1	109.5	2	32	377	656195.5	0	0	0	7001.5	0	2	17	0	1	7	7873.5	0	1	13
chr13	109521266	109521281	1	16	Human_STR_400144	A	0	109521273.5	239315.5	0	0	0	0	1	1	1	695.5	1	24	368	657730.5	0	0	0	8536.5	0	1	17	0	1	7	9408.5	0	1	13
chr13	109521917	109521928	1	12	Human_STR_400145	A	0	109521922.5	239964.5	0	0	0	0	1	1	1	461.5	2	25	368	658379.5	0	0	0	9185.5	0	1	17	0	1	7	10057.5	0	0	12
chr13	109522080	109522108	1	29	Human_STR_400146	A	0	109522094	240136	0	0	0	0	1	1	1	290	4	25	368	658551	0	0	0	9357	0	1	17	0	1	7	10229	0	0	12
chr13	109522234	109522248	4	3.75	Human_STR_400147	CTTT	0	109522241	240283	0	0	0	0	1	1	1	143	5	25	367	658698	0	0	0	9504	0	1	16	0	1	7	10376	0	0	12
chr13	109522333	109522344	2	6	Human_STR_400148	AT	0	109522338.5	240380.5	0	0	0	0	1	1	1	45.5	5	26	367	658795.5	0	0	0	9601.5	0	1	16	0	1	7	10473.5	0	0	12
chr13	109523330	109523345	2	8	Human_STR_400149	AT	0	109523337.5	241379.5	0	0	0	0	1	1	1	128.5	8	23	364	659794.5	0	0	0	10600.5	0	0	15	0	0	6	11472.5	0	0	12
chr13	109523671	109523719	2	24.5	Human_STR_400150	GT	0	109523695	241737	0	0	0	0	1	1	1	161	8	22	361	660152	0	0	0	10958	0	0	15	0	0	6	11830	0	0	12
chr13	109525072	109525083	2	6	Human_STR_400151	AC	0	109525077.5	243119.5	0	0	0	0	1	1	1	542.5	3	22	355	661534.5	0	0	0	12340.5	0	0	16	0	0	6	13212.5	0	0	13
chr13	109527045	109527085	3	13.6667	Human_STR_400152	ATT	0	109527065	245107	0	0	0	0	1	1	1	1445	0	22	344	663522	0	0	0	14328	0	0	15	0	0	5	15200	0	0	13
chr13	109529018	109529032	1	15	Human_STR_400153	T	0	109529025	247067	0	0	0	0	1	1	1	99	3	25	341	665482	0	0	0	16288	0	0	14	0	0	5	17160	0	0	13
chr13	109535986	109536000	1	15	Human_STR_400154	T	0	109535993	254035	0	0	0	0	1	1	1	677	1	35	321	672450	0	0	0	11390	0	0	13	0	0	4	14267	0	0	12
chr13	109538336	109538346	1	11	Human_STR_400155	T	0	109538341	256383	0	0	0	0	1	1	1	255	4	36	316	674798	0	0	0	9042	0	1	13	0	0	4	11919	0	0	13
chr13	109541400	109541425	6	4.33333	Human_STR_400156	AAAAAG	0	109541412.5	259454.5	0	0	0	0	1	1	1	444.5	3	35	308	677869.5	0	0	0	5970.5	0	2	13	0	0	4	8847.5	0	1	13
chr13	109542453	109542473	1	21	Human_STR_400157	T	0	109542463	260505	0	0	0	0	1	1	1	252	4	32	307	678920	0	0	0	4920	0	2	13	0	0	4	7797	0	1	13
chr13	109550692	109550737	2	23	Human_STR_400158	GT	0	109550714.5	268756.5	0	0	0	0	1	1	1	154.5	2	30	308	687171.5	0	0	0	154.5	1	3	14	0	0	4	454.5	1	2	14
chr13	109561326	109561362	4	9.25	Human_STR_400159	AAAT	0	109561344	279386	0	0	0	0	1	1	1	219	7	40	302	697801	0	0	0	4826	0	1	12	0	0	3	6176	0	3	14
chr13	109563383	109563415	2	16.5	Human_STR_400160	AC	0	109563399	281441	0	0	0	0	1	1	1	77	6	44	297	699856	0	0	0	6881	0	1	12	0	0	3	4121	0	3	14
chr13	109565174	109565195	2	11	Human_STR_400161	GT	0	109565184.5	283226.5	0	0	0	0	1	1	1	187.5	2	48	297	701641.5	0	0	0	8666.5	0	1	12	0	0	3	2335.5	0	2	14
chr13	109566475	109566503	2	14.5	Human_STR_400162	AT	0	109566489	284531	0	0	0	0	1	1	1	342	2	49	297	702946	0	0	0	9971	0	1	12	0	0	3	1031	0	2	14
chr13	109567700	109567718	5	3.8	Human_STR_400163	AAAAC	0	109567709	285751	0	0	0	0	1	1	1	236	3	48	296	704166	0	0	0	9572	0	1	12	0	1	3	189	2	3	14
chr13	109569460	109569471	2	6	Human_STR_400164	AC	0	109569465.5	287507.5	0	0	0	0	1	1	1	68.5	7	48	293	705922.5	0	0	0	7815.5	0	1	12	0	1	3	1385.5	0	3	13
chr13	109571303	109571319	1	17	Human_STR_400165	A	0	109571311	289353	0	0	0	0	1	1	1	275	4	47	293	707768	0	0	0	5970	0	2	12	0	1	3	3231	0	3	13
chr13	109572661	109572679	4	4.75	Human_STR_400166	CCTT	0	109572670	290712	0	0	0	0	1	1	1	109	4	41	290	709127	0	0	0	4611	0	2	12	0	1	3	3835	0	3	13
chr13	109572690	109572774	4	21.25	Human_STR_400167	CTTT	0	109572732	290774	0	0	0	0	1	1	1	61	4	41	290	709189	0	0	0	4549	0	2	12	0	1	3	3773	0	3	13
chr13	109579465	109579487	2	11.5	Human_STR_400168	AG	0	109579476	297518	0	0	0	0	1	1	1	35	6	33	290	715933	0	0	0	367	1	2	11	0	1	3	2971	0	1	13
chr13	109585846	109585878	2	16.5	Human_STR_400169	GT	0	109585862	303904	0	0	0	0	1	1	1	535	2	26	288	722319	0	0	0	6019	0	2	12	0	1	3	9357	0	1	12
chr13	109585930	109585950	6	3.5	Human_STR_400170	ATTTTT	0	109585940	303982	0	0	0	0	1	1	1	613	2	26	288	722397	0	0	0	6097	0	2	12	0	1	3	9435	0	1	12
chr13	109588168	109588178	1	11	Human_STR_400171	T	0	109588173	306215	0	0	0	0	1	1	1	1724	0	24	290	724630	0	0	0	8330	0	1	12	0	0	3	11668	0	0	12
chr13	109588434	109588534	4	25.25	Human_STR_400172	CCTT/CTTT	0	109588484	306526	0	0	0	0	1	1	1	1413	0	24	289	724941	0	0	0	8641	0	1	12	0	0	3	11416	0	0	12
chr13	109589607	109589627	2	10.5	Human_STR_400173	CT	0	109589617	307659	0	0	0	0	1	1	1	280	1	22	290	726074	0	0	0	9774	0	1	12	0	0	3	10283	0	0	12
chr13	109590430	109590447	3	6	Human_STR_400174	ATT	0	109590438.5	308480.5	0	0	0	0	1	1	1	541.5	2	20	291	726895.5	0	0	0	10595.5	0	0	13	0	0	4	9461.5	0	1	12
chr13	109592195	109592222	2	14	Human_STR_400175	AT	0	109592208.5	310250.5	0	0	0	0	1	1	1	100.5	6	20	293	728665.5	0	0	0	12365.5	0	0	13	0	0	4	7691.5	0	1	12
chr13	109594025	109594043	1	19	Human_STR_400176	A	0	109594034	312076	0	0	0	0	1	1	1	358	1	22	290	730491	0	0	0	14191	0	0	13	0	0	4	5866	0	1	12
chr13	109595798	109595823	1	26	Human_STR_400177	T	0	109595810.5	313852.5	0	0	0	0	1	1	1	158.5	1	22	285	732267.5	0	0	0	14139.5	0	0	13	0	0	4	4089.5	0	1	12
chr13	109599094	109599104	1	11	Human_STR_400178	T	0	109599099	317141	0	0	0	0	1	1	1	449	2	23	280	735556	0	0	0	10851	0	0	13	0	0	4	801	1	1	12
chr13	109601217	109601237	2	10.5	Human_STR_400179	AC	0	109601227	319269	0	0	0	0	1	1	1	17	2	24	273	737684	0	0	0	8723	0	1	13	0	0	4	1327	0	2	12
chr13	109602338	109602349	1	12	Human_STR_400180	A	0	109602343.5	320385.5	0	0	0	0	1	1	1	50.5	5	22	273	738800.5	0	0	0	7606.5	0	1	13	0	0	4	2443.5	0	2	12
chr13	109603389	109603408	1	20	Human_STR_400181	T	0	109603398.5	321440.5	0	0	0	0	1	1	1	128.5	4	18	268	739855.5	0	0	0	6551.5	0	1	12	0	0	3	3498.5	0	2	12
chr13	109604460	109604509	4	12.5	Human_STR_400182	AAAT	0	109604484.5	322526.5	0	0	0	0	1	1	1	581.5	1	18	270	740941.5	0	0	0	5465.5	0	1	12	0	0	3	4584.5	0	2	12
chr13	109605913	109605930	1	18	Human_STR_400183	T	0	109605921.5	323963.5	0	0	0	0	1	1	1	381.5	2	17	266	742378.5	0	0	0	4028.5	0	1	12	0	0	3	3863.5	0	2	12
chr13	109607084	109607108	3	8.33333	Human_STR_400184	AAT	0	109607096	325138	0	0	0	0	1	1	1	1556	0	17	270	743553	0	0	0	2854	0	1	13	0	0	3	2689	0	3	12
chr13	109608198	109608222	5	5	Human_STR_400185	AAAAC	0	109608210	326252	0	0	0	0	1	1	1	504	2	17	269	744667	0	0	0	1740	0	1	14	0	0	4	1575	0	3	12
chr13	109609732	109609755	1	24	Human_STR_400186	A	0	109609743.5	327785.5	0	0	0	0	1	1	1	206.5	3	16	259	746200.5	0	0	0	206.5	1	1	14	0	0	4	41.5	1	3	12
chr13	109610459	109610507	2	24.5	Human_STR_400187	AT	0	109610483	328525	0	0	0	0	1	1	1	533	1	15	254	746940	0	0	0	533	1	1	14	0	0	4	698	1	2	12
chr13	109612325	109612339	1	15	Human_STR_400188	A	0	109612332	330374	0	0	0	0	1	1	1	2044	0	13	256	748789	0	0	0	2382	0	1	13	0	0	4	2547	0	2	11
chr13	109612623	109612647	1	25	Human_STR_400189	A	0	109612635	330677	0	0	0	0	1	1	1	1741	0	11	255	749092	0	0	0	2685	0	1	13	0	0	4	2850	0	2	11
chr13	109617750	109617769	1	20	Human_STR_400190	T	0	109617759.5	335801.5	0	0	0	0	1	1	1	1358.5	0	10	268	754216.5	0	0	0	6694.5	0	2	12	0	0	3	1119.5	0	3	11
chr13	109619397	109619408	2	6	Human_STR_400191	AT	0	109619402.5	337444.5	0	0	0	0	1	1	1	3001.5	0	11	270	755859.5	0	0	0	5051.5	0	2	12	0	0	3	2762.5	0	3	11
chr13	109619504	109619530	2	13.5	Human_STR_400192	GT	0	109619517	337559	0	0	0	0	1	1	1	3116	0	10	271	755974	0	0	0	4937	0	2	12	0	0	3	2877	0	3	11
chr13	109623682	109623723	2	21	Human_STR_400193	GT/AT	0	109623702.5	341744.5	0	0	0	0	1	1	1	1041.5	0	10	283	760159.5	0	0	0	751.5	1	1	12	0	0	3	642.5	1	2	11
chr13	109623760	109623805	4	11.5	Human_STR_400194	ATCT	0	109623782.5	341824.5	0	0	0	0	1	1	1	1121.5	0	10	284	760239.5	0	0	0	671.5	1	1	12	0	0	3	562.5	1	2	11
chr13	109623842	109623857	4	4	Human_STR_400195	ATTC	0	109623849.5	341891.5	0	0	0	0	1	1	1	1188.5	0	10	284	760306.5	0	0	0	604.5	1	1	12	0	0	3	495.5	1	2	11
chr13	109624554	109624628	2	37.5	Human_STR_400196	CT/AT	0	109624591	342633	0	0	0	0	1	1	1	528	1	10	290	761048	0	0	0	137	1	1	12	0	0	3	246	1	2	11
chr13	109624679	109624746	2	34	Human_STR_400197	AT	0	109624712.5	342754.5	0	0	0	0	1	1	1	406.5	1	10	290	761169.5	0	0	0	258.5	1	1	12	0	0	3	367.5	1	2	11
chr13	109625198	109625230	1	33	Human_STR_400198	T	0	109625214	343256	0	0	0	0	1	1	1	95	2	11	292	761671	0	0	0	760	1	1	12	0	0	3	869	1	2	11
chr13	109626292	109626302	1	11	Human_STR_400199	A	0	109626297	344339	0	0	0	0	1	1	1	435	1	11	291	762754	0	0	0	1843	0	1	12	0	0	3	1952	0	2	11
chr13	109626737	109626761	2	12.5	Human_STR_400200	AC	0	109626749	344791	0	0	0	0	1	1	1	836	2	10	292	763206	0	0	0	2295	0	1	12	0	0	3	2404	0	1	11
chr13	109627533	109627549	1	17	Human_STR_400201	T	0	109627541	345583	0	0	0	0	1	1	1	44	2	11	293	763998	0	0	0	3087	0	1	12	0	0	3	3196	0	1	11
chr13	109628613	109628627	2	7.5	Human_STR_400202	CT	0	109628620	346662	0	0	0	0	1	1	1	146	3	14	296	765077	0	0	0	4166	0	1	12	0	0	3	4275	0	2	11
chr13	109638204	109638218	4	3.75	Human_STR_400203	GTTT	0	109638211	356253	0	0	0	0	1	1	1	380	4	18	315	774668	0	0	0	4653	0	1	13	0	0	4	631	1	2	11
chr13	109638971	109638994	1	24	Human_STR_400204	A	0	109638982.5	357024.5	0	0	0	0	1	1	1	298.5	1	18	314	775439.5	0	0	0	3881.5	0	1	13	0	0	4	1402.5	0	2	11
chr13	109640783	109640797	1	15	Human_STR_400205	T	0	109640790	358832	0	0	0	0	1	1	1	737	1	17	304	777247	0	0	0	2074	0	1	13	0	0	4	3010	0	2	11
chr13	109642496	109642531	2	18	Human_STR_400206	AC	0	109642513.5	360555.5	0	0	0	0	1	1	1	298.5	2	16	304	778970.5	0	0	0	350.5	1	1	13	0	0	4	1286.5	0	2	11
chr13	109646665	109646695	2	15.5	Human_STR_400207	AC/AT	0	109646680	364722	0	0	0	0	1	1	1	65	3	22	296	783137	0	0	0	3816	0	1	13	0	0	4	2880	0	2	11
chr13	109653530	109653547	1	18	Human_STR_400208	A	0	109653538.5	371580.5	0	0	0	0	1	1	1	224.5	6	28	310	789995.5	0	0	0	10674.5	0	0	11	0	0	4	9738.5	0	1	10
chr13	109654267	109654279	2	6.5	Human_STR_400209	CT	0	109654273	372315	0	0	0	0	1	1	1	56	4	28	310	790730	0	0	0	11409	0	0	11	0	0	4	10473	0	0	10
chr13	109658583	109658605	4	5.75	Human_STR_400210	ATTT	0	109658594	376636	0	0	0	0	1	1	1	254	8	25	305	795051	0	0	0	15730	0	0	10	0	0	4	14794	0	0	9
chr13	109659736	109659757	1	22	Human_STR_400211	A	0	109659746.5	377788.5	0	0	0	0	1	1	1	60.5	7	23	303	796203.5	0	0	0	16882.5	0	0	10	0	0	4	15946.5	0	0	9
chr13	109659888	109659935	2	24	Human_STR_400212	GT	0	109659911.5	377953.5	0	0	0	0	1	1	1	73.5	7	23	302	796368.5	0	0	0	17047.5	0	0	10	0	0	4	16111.5	0	0	9
chr13	109663285	109663324	2	20	Human_STR_400213	AT	0	109663304.5	381346.5	0	0	0	0	1	1	1	1250.5	0	22	294	799761.5	0	0	0	18530.5	0	0	10	0	0	4	19504.5	0	0	9
chr13	109665128	109665152	2	12.5	Human_STR_400214	AT	0	109665140	383182	0	0	0	0	1	1	1	585	1	19	292	801597	0	0	0	16695	0	0	10	0	0	4	21340	0	0	9
chr13	109665297	109665328	6	5.33333	Human_STR_400215	GTTTTT	0	109665312.5	383354.5	0	0	0	0	1	1	1	757.5	1	19	292	801769.5	0	0	0	16522.5	0	0	10	0	0	4	21512.5	0	0	9
chr13	109671311	109671335	1	25	Human_STR_400216	T	0	109671323	389365	0	0	0	0	1	1	1	1637	0	11	282	807780	0	0	0	10512	0	0	10	0	0	4	27523	0	0	7
chr13	109673679	109673701	6	3.83333	Human_STR_400217	ACTGCT	0	109673690	391732	0	0	0	0	1	1	1	323	2	13	277	810147	0	0	0	8145	0	1	10	0	0	4	29890	0	0	7
chr13	109674418	109676093	2	838	Human_STR_400218	AT	0	109675255.5	393297.5	0	0	0	0	1	1	1	1466.5	0	13	272	811712.5	0	0	0	6579.5	0	1	10	0	0	4	31455.5	0	0	7
chr13	109676289	109676398	2	55	Human_STR_400219	AT	0	109676343.5	394385.5	0	0	0	0	1	1	1	378.5	1	18	275	812800.5	0	0	0	5491.5	0	1	10	0	0	4	32543.5	0	0	7
chr13	109681449	109681479	1	31	Human_STR_400220	T	0	109681464	399506	0	0	0	0	1	1	1	371	2	26	269	817921	0	0	0	371	1	2	9	0	1	4	37664	0	0	6
chr13	109682517	109682528	1	12	Human_STR_400221	A	0	109682522.5	400564.5	0	0	0	0	1	1	1	687.5	3	26	271	818979.5	0	0	0	687.5	1	2	9	0	1	4	38722.5	0	0	6
chr13	109690020	109690034	2	7.5	Human_STR_400222	AG	0	109690027	408069	0	0	0	0	1	1	1	19	3	26	271	826484	0	0	0	275	1	2	10	1	1	4	46227	0	0	8
chr13	109692710	109692764	2	27.5	Human_STR_400223	AC/AG	0	109692737	410779	0	0	0	0	1	1	1	1147	0	28	265	829194	0	0	0	2435	0	1	10	0	1	4	48937	0	0	8
chr13	109694210	109694224	1	15	Human_STR_400224	T	0	109694217	412259	0	0	0	0	1	1	1	333	2	29	264	830674	0	0	0	3915	0	1	11	0	1	4	50417	0	0	8
chr13	109694853	109694877	3	8.33333	Human_STR_400225	AAC	0	109694865	412907	0	0	0	0	1	1	1	100	3	29	265	831322	0	0	0	4563	0	1	11	0	1	4	51065	0	0	8
chr13	109695738	109695770	2	16.5	Human_STR_400226	GT	0	109695754	413796	0	0	0	0	1	1	1	367	4	29	265	832211	0	0	0	5452	0	1	11	0	1	4	51954	0	0	8
chr13	109700502	109700550	2	24.5	Human_STR_400227	GT	0	109700526	418568	0	0	0	0	1	1	1	111	3	26	268	836983	0	0	0	6440	0	2	13	0	1	6	56726	0	0	9
chr13	109700758	109700768	1	11	Human_STR_400228	T	0	109700763	418805	0	0	0	0	1	1	1	345	4	27	267	837220	0	0	0	6203	0	2	13	0	1	6	56963	0	0	10
chr13	109701313	109701330	1	18	Human_STR_400229	A	0	109701321.5	419363.5	0	0	0	0	1	1	1	213.5	3	26	268	837778.5	0	0	0	5644.5	0	2	13	0	1	6	57521.5	0	0	10
chr13	109701431	109701447	1	17	Human_STR_400230	T	0	109701439	419481	0	0	0	0	1	1	1	187	2	25	269	837896	0	0	0	5527	0	2	13	0	1	6	57639	0	0	10
chr13	109702275	109702325	2	25.5	Human_STR_400231	GT	0	109702300	420342	0	0	0	0	1	1	1	655	2	30	270	838757	0	0	0	4666	0	2	13	0	1	6	58500	0	0	10
chr13	109703214	109703226	1	13	Human_STR_400232	T	0	109703220	421262	0	0	0	0	1	1	1	265	4	31	268	839677	0	0	0	3746	0	2	13	0	1	6	59420	0	0	10
chr13	109704109	109704131	5	4.6	Human_STR_400233	GTTTT	0	109704120	422162	0	0	0	0	1	1	1	133	4	34	268	840577	0	0	0	2846	0	2	13	0	1	6	60320	0	0	10
chr13	109707595	109707623	2	14.5	Human_STR_400234	AC	0	109707609	425651	0	0	0	0	1	1	1	217	4	40	275	844066	0	0	0	217	2	2	13	1	1	6	63809	0	0	12
chr13	109714426	109714445	2	10	Human_STR_400235	AG	0	109714435.5	432477.5	0	0	0	0	1	1	1	225.5	9	62	284	850892.5	0	0	0	6609.5	0	2	15	0	1	7	68424.5	0	0	12
chr13	109717875	109717898	1	24	Human_STR_400236	A	0	109717886.5	435928.5	0	0	0	0	1	1	1	229.5	2	66	288	854343.5	0	0	0	10060.5	0	0	16	0	0	7	64973.5	0	0	12
chr13	109720938	109720955	1	18	Human_STR_400237	T	0	109720946.5	438988.5	0	0	0	0	1	1	1	220.5	5	70	289	857403.5	0	0	0	8222.5	0	1	16	0	1	7	61913.5	0	0	12
chr13	109724923	109724958	2	18	Human_STR_400238	AC	0	109724940.5	442982.5	0	0	0	0	1	1	1	223.5	12	66	291	861397.5	0	0	0	4228.5	0	1	15	0	1	7	57919.5	0	0	11
chr13	109725457	109725467	1	11	Human_STR_400239	T	0	109725462	443504	0	0	0	0	1	1	1	257	5	67	291	861919	0	0	0	3707	0	1	15	0	1	7	57398	0	0	11
chr13	109725617	109725630	1	14	Human_STR_400240	T	0	109725623.5	443665.5	0	0	0	0	1	1	1	418.5	2	66	292	862080.5	0	0	0	3545.5	0	1	15	0	1	7	57236.5	0	0	11
chr13	109727725	109727755	6	5.16667	Human_STR_400241	CTTTTT	0	109727740	445782	0	0	0	0	1	1	1	62	4	70	291	864197	0	0	0	1429	0	1	16	0	1	7	55120	0	0	11
chr13	109728628	109728642	3	5	Human_STR_400242	CTT	0	109728635	446677	0	0	0	0	1	1	1	294	3	71	290	865092	0	0	0	534	1	1	16	1	1	7	54225	0	0	11
chr13	109729343	109729356	1	14	Human_STR_400243	T	0	109729349.5	447391.5	0	0	0	0	1	1	1	420.5	5	69	290	865806.5	0	0	0	180.5	1	1	16	1	1	7	53510.5	0	0	11
chr13	109730621	109730638	1	18	Human_STR_400244	A	0	109730629.5	448671.5	0	0	0	0	1	1	1	159.5	7	64	291	867086.5	0	0	0	1460.5	0	1	16	0	1	7	52230.5	0	0	11
chr13	109731736	109731747	1	12	Human_STR_400245	T	0	109731741.5	449783.5	0	0	0	0	1	1	1	125.5	5	64	291	868198.5	0	0	0	2572.5	0	1	16	0	1	7	51118.5	0	0	11
chr13	109732228	109732241	1	14	Human_STR_400246	T	0	109732234.5	450276.5	0	0	0	0	1	1	1	346.5	6	60	294	868691.5	0	0	0	3065.5	0	1	16	0	1	7	50625.5	0	0	11
chr13	109732928	109732942	1	15	Human_STR_400247	A	0	109732935	450977	0	0	0	0	1	1	1	8	5	56	295	869392	0	0	0	3766	0	1	16	0	1	7	49925	0	0	11
chr13	109735139	109735161	6	3.83333	Human_STR_400248	AAAAAG	0	109735150	453192	0	0	0	0	1	1	1	241	9	41	293	871607	0	0	0	5981	0	1	16	0	1	7	47710	0	0	12
chr13	109735732	109735767	1	36	Human_STR_400249	A	0	109735749.5	453791.5	0	0	0	0	1	1	1	118.5	7	40	295	872206.5	0	0	0	6580.5	0	1	16	0	1	7	47110.5	0	0	12
chr13	109737067	109737088	4	5.5	Human_STR_400250	CCTT	0	109737077.5	455119.5	0	0	0	0	1	1	1	235.5	6	40	295	873534.5	0	0	0	7908.5	0	1	16	0	1	7	45782.5	0	0	12
chr13	109741537	109741578	3	14	Human_STR_400251	ATT	0	109741557.5	459599.5	0	0	0	0	1	1	1	267.5	3	41	298	878014.5	0	0	0	12388.5	0	0	16	0	0	7	41302.5	0	0	11
chr13	109749872	109749893	5	4.4	Human_STR_400252	AAAAT	0	109749882.5	467924.5	0	0	0	0	1	1	1	103.5	4	26	302	886339.5	0	0	0	20713.5	0	0	15	0	0	7	32977.5	0	0	10
chr13	109752406	109752424	3	6.33333	Human_STR_400253	CCT	0	109752415	470457	0	0	0	0	1	1	1	259	4	25	303	888872	0	0	0	23246	0	0	15	0	0	7	30445	0	0	10
chr13	109754440	109754454	1	15	Human_STR_400254	T	0	109754447	472489	0	0	0	0	1	1	1	775	2	28	297	890904	0	0	0	25278	0	0	15	0	0	7	28413	0	0	10
chr13	109754813	109754873	6	10.1667	Human_STR_400255	ATATGT	0	109754843	472885	0	0	0	0	1	1	1	1171	0	27	297	891300	0	0	0	25062	0	0	15	0	0	7	28017	0	0	10
chr13	109754901	109754916	2	8	Human_STR_400256	AG	0	109754908.5	472950.5	0	0	0	0	1	1	1	1236.5	0	27	297	891365.5	0	0	0	24996.5	0	0	15	0	0	7	27951.5	0	0	10
chr13	109755494	109755512	4	4.75	Human_STR_400257	AAAT	0	109755503	473545	0	0	0	0	1	1	1	1831	0	27	297	891960	0	0	0	24402	0	0	15	0	0	7	27357	0	0	10
chr13	109756297	109756314	5	3.6	Human_STR_400258	ATTTT	0	109756305.5	474347.5	0	0	0	0	1	1	1	1974.5	0	26	295	892762.5	0	0	0	23599.5	0	0	15	0	0	7	26554.5	0	0	10
chr13	109757822	109757840	4	4.75	Human_STR_400259	AAAC	0	109757831	475873	0	0	0	0	1	1	1	449	2	24	293	894288	0	0	0	22074	0	0	15	0	0	7	25029	0	0	10
chr13	109759478	109759493	2	8	Human_STR_400260	AG	0	109759485.5	477527.5	0	0	0	0	1	1	1	408.5	1	19	287	895942.5	0	0	0	20419.5	0	0	15	0	0	7	23374.5	0	0	10
chr13	109760608	109760631	4	6	Human_STR_400261	AATG	0	109760619.5	478661.5	0	0	0	0	1	1	1	1079.5	0	19	288	897076.5	0	0	0	19285.5	0	0	15	0	0	7	22240.5	0	0	10
chr13	109763310	109763358	4	12.25	Human_STR_400262	AATG	0	109763334	481376	0	0	0	0	1	1	1	554	3	13	295	899791	0	0	0	16571	0	0	15	0	0	7	19526	0	0	10
chr13	109764039	109764052	1	14	Human_STR_400263	T	0	109764045.5	482087.5	0	0	0	0	1	1	1	105.5	2	11	295	900502.5	0	0	0	15859.5	0	0	15	0	0	7	18814.5	0	0	10
chr13	109765630	109765723	4	23.5	Human_STR_400264	AGGG/AAGG/AGGG	0	109765676.5	483718.5	0	0	0	0	1	1	1	878.5	1	13	296	902133.5	0	0	0	14228.5	0	0	15	0	0	7	17183.5	0	0	10
chr13	109767591	109767618	1	28	Human_STR_400265	A	0	109767604.5	485646.5	0	0	0	0	1	1	1	485.5	1	18	299	904061.5	0	0	0	12300.5	0	0	15	0	0	7	15255.5	0	0	10
chr13	109768310	109768342	4	8.25	Human_STR_400266	AAAC	0	109768326	486368	0	0	0	0	1	1	1	1207	0	17	301	904783	0	0	0	11579	0	0	15	0	0	7	14534	0	0	10
chr13	109769717	109769875	2	79.5	Human_STR_400267	AT/AT	0	109769796	487838	0	0	0	0	1	1	1	816	1	15	301	906253	0	0	0	10109	0	0	15	0	0	7	13064	0	0	10
chr13	109775035	109775051	1	17	Human_STR_400268	A	0	109775043	493085	0	0	0	0	1	1	1	414	3	16	299	911500	0	0	0	4862	0	2	15	0	1	7	7817	0	2	10
chr13	109780208	109780226	1	19	Human_STR_400269	A	0	109780217	498259	0	0	0	0	1	1	1	35	2	18	305	916674	0	0	0	312	1	2	15	1	1	7	2643	0	2	10
chr13	109780940	109780950	1	11	Human_STR_400270	T	0	109780945	498987	0	0	0	0	1	1	1	200	3	18	305	917402	0	0	0	1040	0	2	15	0	1	7	1915	0	2	10
chr13	109781117	109781136	1	20	Human_STR_400271	T	0	109781126.5	499168.5	0	0	0	0	1	1	1	381.5	4	18	305	917583.5	0	0	0	1221.5	0	2	15	0	1	7	1733.5	0	2	10
chr13	109781420	109781436	1	17	Human_STR_400272	T	0	109781428	499470	0	0	0	0	1	1	1	380	3	18	306	917885	0	0	0	1139	0	2	15	0	1	7	1432	0	2	10
chr13	109782330	109782344	1	15	Human_STR_400273	A	0	109782337	500379	0	0	0	0	1	1	1	212	3	18	306	918794	0	0	0	230	1	2	14	0	1	7	523	1	2	10
chr13	109782386	109782402	2	8.5	Human_STR_400274	AC	0	109782394	500436	0	0	0	0	1	1	1	173	3	18	306	918851	0	0	0	173	1	2	14	0	1	7	466	1	2	10
chr13	109788404	109788448	4	11.25	Human_STR_400275	CCTT	0	109788426	506468	0	0	0	0	1	1	1	992	1	18	308	924883	0	0	0	4750	0	3	14	0	1	7	4426	0	3	11
chr13	109789172	109789192	6	3.5	Human_STR_400276	GTTTTT	0	109789182	507224	0	0	0	0	1	1	1	1239	0	18	307	925639	0	0	0	3994	0	3	14	0	1	7	5182	0	3	11
chr13	109791141	109791180	4	10	Human_STR_400277	ATTT	0	109791160.5	509202.5	0	0	0	0	1	1	1	739.5	1	19	308	927617.5	0	0	0	2015.5	0	4	13	0	2	6	6819.5	0	5	11
chr13	109792171	109792189	3	6.33333	Human_STR_400278	ATT	0	109792180	510222	0	0	0	0	1	1	1	1759	0	19	306	928637	0	0	0	996	1	4	13	0	2	6	5800	0	5	11
chr13	109793343	109793366	6	4	Human_STR_400279	CCCCCG	0	109793354.5	511396.5	0	0	0	0	1	1	1	876.5	1	20	308	929811.5	0	0	0	178.5	1	3	13	0	2	6	4625.5	0	4	11
chr13	109796375	109796390	1	16	Human_STR_400280	T	0	109796382.5	514424.5	0	0	0	0	1	1	1	176.5	5	27	312	932839.5	0	0	0	3067.5	0	3	13	0	2	6	1597.5	0	3	12
chr13	109797719	109797729	1	11	Human_STR_400281	A	0	109797724	515766	0	0	0	0	1	1	1	575	3	25	310	934181	0	0	0	1726	0	3	13	0	2	6	256	1	5	12
chr13	109799143	109799221	4	19.75	Human_STR_400282	AAAG	0	109799182	517224	0	0	0	0	1	1	1	637	1	30	312	935639	0	0	0	268	2	4	13	2	3	6	423	1	6	12
chr13	109799524	109799535	1	12	Human_STR_400283	A	0	109799529.5	517571.5	0	0	0	0	1	1	1	289.5	1	31	313	935986.5	0	0	0	79.5	2	4	13	2	3	6	75.5	1	6	12
chr13	109807260	109807285	1	26	Human_STR_400284	A	0	109807272.5	525314.5	0	0	0	0	1	1	1	25.5	3	36	311	943729.5	0	0	0	1012.5	0	6	13	0	3	6	312.5	2	7	12
chr13	109809591	109809617	1	27	Human_STR_400285	A	0	109809604	527646	0	0	0	0	1	1	1	17	4	36	312	946061	0	0	0	17	1	5	13	1	3	6	1019	0	6	13
chr13	109815798	109815888	4	22.75	Human_STR_400286	CCTT/CCCT	0	109815843	533885	0	0	0	0	1	1	1	844	2	27	302	952300	0	0	0	732	1	4	13	0	3	6	1278	0	4	13
chr13	109815929	109815947	4	4.75	Human_STR_400287	CCCT	0	109815938	533980	0	0	0	0	1	1	1	749	2	26	302	952395	0	0	0	827	1	4	13	0	3	6	1373	0	4	13
chr13	109819728	109819739	1	12	Human_STR_400288	A	0	109819733.5	537775.5	0	0	0	0	1	1	1	226.5	1	21	296	956190.5	0	0	0	4622.5	0	3	15	0	1	7	5168.5	0	1	13
chr13	109822473	109822490	1	18	Human_STR_400289	A	0	109822481.5	540523.5	0	0	0	0	1	1	1	53.5	1	23	286	958938.5	0	0	0	3813.5	0	2	15	0	0	7	7916.5	0	1	13
chr13	109823011	109823028	3	6	Human_STR_400290	AAT	0	109823019.5	541061.5	0	0	0	0	1	1	1	484.5	1	22	284	959476.5	0	0	0	3275.5	0	2	16	0	0	7	8454.5	0	1	13
chr13	109826236	109826262	1	27	Human_STR_400291	A	0	109826249	544291	0	0	0	0	1	1	1	78	2	21	276	962706	0	0	0	46	1	1	16	0	0	7	6971	0	1	14
chr13	109827097	109827117	1	21	Human_STR_400292	T	0	109827107	545149	0	0	0	0	1	1	1	780	1	18	275	963564	0	0	0	812	1	1	16	0	0	7	6113	0	1	15
chr13	109827258	109827279	1	22	Human_STR_400293	T	0	109827268.5	545310.5	0	0	0	0	1	1	1	941.5	1	17	275	963725.5	0	0	0	973.5	1	1	16	0	0	7	5951.5	0	1	15
chr13	109828302	109828313	1	12	Human_STR_400294	A	0	109828307.5	546349.5	0	0	0	0	1	1	1	509.5	2	20	274	964764.5	0	0	0	2012.5	0	1	16	0	0	7	4912.5	0	1	15
chr13	109828926	109828949	1	24	Human_STR_400295	A	0	109828937.5	546979.5	0	0	0	0	1	1	1	76.5	3	22	275	965394.5	0	0	0	2642.5	0	1	16	0	0	7	4282.5	0	1	15
chr13	109829842	109829881	4	10	Human_STR_400296	ATTT	0	109829861.5	547903.5	0	0	0	0	1	1	1	151.5	2	24	277	966318.5	0	0	0	3566.5	0	1	15	0	0	6	3358.5	0	1	15
chr13	109836530	109836545	2	8	Human_STR_400297	AT	0	109836537.5	554579.5	0	0	0	0	1	1	1	852.5	1	30	265	966136.5	0	0	0	10242.5	0	0	15	0	0	6	3317.5	0	1	15
chr13	109837112	109837130	1	19	Human_STR_400298	T	0	109837121	555163	0	0	0	0	1	1	1	548	3	30	263	965553	0	0	0	10826	0	0	15	0	0	6	3901	0	1	15
chr13	109837747	109837758	1	12	Human_STR_400299	A	0	109837752.5	555794.5	0	0	0	0	1	1	1	32.5	4	31	260	964921.5	0	0	0	11457.5	0	0	15	0	0	6	4532.5	0	1	15
chr13	109838958	109838990	2	16.5	Human_STR_400300	AC	0	109838974	557016	0	0	0	0	1	1	1	120	4	30	263	963700	0	0	0	12679	0	0	15	0	0	6	5754	0	1	15
chr13	109841442	109841462	1	21	Human_STR_400301	A	0	109841452	559494	0	0	0	0	1	1	1	683	2	29	265	961222	0	0	0	15157	0	0	17	0	0	7	8232	0	1	15
chr13	109842762	109842779	2	9	Human_STR_400302	GT	0	109842770.5	560812.5	0	0	0	0	1	1	1	70.5	2	24	266	959903.5	0	0	0	16475.5	0	0	17	0	0	7	9550.5	0	1	15
chr13	109843569	109843580	1	12	Human_STR_400303	A	0	109843574.5	561616.5	0	0	0	0	1	1	1	356.5	4	24	267	959099.5	0	0	0	17279.5	0	0	17	0	0	7	10354.5	0	0	15
chr13	109845451	109845502	2	26	Human_STR_400304	CT/AC	0	109845476.5	563518.5	0	0	0	0	1	1	1	37.5	6	23	269	957197.5	0	0	0	19181.5	0	0	18	0	0	7	12256.5	0	0	15
chr13	109851541	109851588	2	24	Human_STR_400305	AT	0	109851564.5	569606.5	0	0	0	0	1	1	1	890.5	1	22	258	951109.5	0	0	0	25269.5	0	0	20	0	0	7	18344.5	0	0	16
chr13	109853032	109853047	1	16	Human_STR_400306	T	0	109853039.5	571081.5	0	0	0	0	1	1	1	2365.5	0	23	254	949634.5	0	0	0	26744.5	0	0	20	0	0	7	19819.5	0	0	16
chr13	109853840	109853860	1	21	Human_STR_400307	A	0	109853850	571892	0	0	0	0	1	1	1	2470	0	25	253	948824	0	0	0	27555	0	0	20	0	0	7	20630	0	0	16
chr13	109854306	109854336	2	15.5	Human_STR_400308	AT/AC	0	109854321	572363	0	0	0	0	1	1	1	1999	0	22	253	948353	0	0	0	28026	0	0	20	0	0	7	21101	0	0	16
chr13	109855773	109855785	1	13	Human_STR_400309	T	0	109855779	573821	0	0	0	0	1	1	1	541	1	21	254	946895	0	0	0	29484	0	0	20	0	0	7	22559	0	0	16
chr13	109859336	109859370	2	17.5	Human_STR_400310	GT	0	109859353	577395	0	0	0	0	1	1	1	591	3	22	253	943321	0	0	0	33058	0	0	20	0	0	7	26133	0	0	16
chr13	109866234	109866256	6	3.83333	Human_STR_400311	AGCAGG	0	109866245	572685	0	0	0	5892	0	1	1	246	3	21	253	936429	0	0	0	35751	0	0	22	0	0	8	21975	0	0	16
chr13	109868853	109868864	1	12	Human_STR_400312	T	0	109868858.5	570071.5	0	0	0	8505.5	0	1	1	569.5	2	23	252	933815.5	0	0	0	33137.5	0	0	22	0	0	8	19361.5	0	0	16
chr13	109869094	109869120	2	13.5	Human_STR_400313	AT	0	109869107	569823	0	0	0	8754	0	1	1	818	2	24	252	933567	0	0	0	32889	0	0	22	0	0	8	19113	0	0	16
chr13	109869175	109869188	2	7	Human_STR_400314	AT	0	109869181.5	569748.5	0	0	0	8828.5	0	1	1	892.5	1	24	252	933492.5	0	0	0	32814.5	0	0	22	0	0	8	19038.5	0	0	16
chr13	109869225	109869862	2	319	Human_STR_400315	AT	0	109869543.5	569386.5	0	0	0	9190.5	0	1	1	1254.5	0	27	253	933130.5	0	0	0	32452.5	0	0	22	0	0	8	18676.5	0	0	16
chr13	109870124	109871290	2	583.5	Human_STR_400316	AT	0	109870707	568223	0	0	0	10354	0	0	1	2418	0	28	254	931967	0	0	0	31289	0	0	22	0	0	8	17513	0	0	16
chr13	109877353	109877407	2	27.5	Human_STR_400317	AT	0	109877380	561550	0	0	0	17027	0	0	1	577	2	28	250	925294	0	0	0	24616	0	0	23	0	0	8	10840	0	0	16
chr13	109881470	109881488	6	3.16667	Human_STR_400318	AGCTGG	0	109881479	557451	0	0	0	21126	0	0	1	143	4	31	258	921195	0	0	0	20517	0	0	22	0	0	7	6741	0	1	16
chr13	109885537	109885559	1	23	Human_STR_400319	T	0	109885548	553382	0	0	0	25195	0	0	1	90	5	40	256	917126	0	0	0	16448	0	0	21	0	0	7	2672	0	1	16
chr13	109888026	109888040	1	15	Human_STR_400320	A	0	109888033	550897	0	0	0	27680	0	0	1	71	2	41	254	914641	0	0	0	13963	0	0	21	0	0	7	187	1	2	16
chr13	109888828	109888846	6	3.16667	Human_STR_400321	AAAAAT	0	109888837	550093	0	0	0	28484	0	0	1	875	1	39	254	913837	0	0	0	13159	0	0	21	0	0	7	617	1	2	16
chr13	109889200	109889218	1	19	Human_STR_400322	A	0	109889209	549721	0	0	0	28856	0	0	1	932	1	39	255	913465	0	0	0	12787	0	0	21	0	0	7	989	1	2	17
chr13	109895002	109895013	2	6	Human_STR_400323	CT	0	109895007.5	543922.5	0	0	0	34654.5	0	0	1	280.5	4	34	255	907666.5	0	0	0	6988.5	0	1	20	0	0	7	677.5	1	2	17
chr13	109896638	109896663	5	5.2	Human_STR_400324	AAAAG	0	109896650.5	542279.5	0	0	0	36297.5	0	0	1	66.5	2	32	253	906023.5	0	0	0	5345.5	0	1	20	0	0	7	965.5	1	2	17
chr13	109903046	109903059	1	14	Human_STR_400325	A	0	109903052.5	535877.5	0	0	0	42699.5	0	0	1	31.5	4	35	244	899621.5	0	0	0	1056.5	0	2	18	0	1	7	6227.5	0	2	15
chr13	109907043	109907061	1	19	Human_STR_400326	T	0	109907052	531878	0	0	0	46699	0	0	1	364	3	30	241	895622	0	0	0	1351	0	2	18	0	1	7	2228	0	1	14
chr13	109909974	109909989	1	16	Human_STR_400327	T	0	109909981.5	528948.5	0	0	0	49628.5	0	0	1	74.5	3	30	235	892692.5	0	0	0	1578.5	0	4	16	0	2	5	701.5	1	1	12
chr13	109910560	109910574	1	15	Human_STR_400328	A	0	109910567	528363	0	0	0	50214	0	0	1	119	3	30	234	892107	0	0	0	2164	0	4	16	0	2	5	1287	0	1	13
chr13	109911934	109911959	4	6.5	Human_STR_400329	AAAT	0	109911946.5	526983.5	0	0	0	51593.5	0	0	1	232.5	4	28	236	890727.5	0	0	0	3543.5	0	4	17	0	2	5	2666.5	0	1	13
chr13	109913073	109913089	2	8.5	Human_STR_400330	AT	0	109913081	525849	0	0	0	52728	0	0	1	525	5	25	236	889593	0	0	0	4678	0	4	16	0	2	4	3801	0	1	13
chr13	109915253	109915270	1	18	Human_STR_400331	A	0	109915261.5	523668.5	0	0	0	54908.5	0	0	1	432.5	2	28	239	887412.5	0	0	0	2952.5	0	4	15	0	2	4	5981.5	0	1	12
chr13	109915711	109915726	1	16	Human_STR_400332	T	0	109915718.5	523211.5	0	0	0	55365.5	0	0	1	889.5	1	28	240	886955.5	0	0	0	2495.5	0	4	15	0	2	4	6438.5	0	2	12
chr13	109917228	109917250	6	3.83333	Human_STR_400333	CTTTTT	0	109917239	521691	0	0	0	56886	0	0	1	68	3	29	237	885435	0	0	0	975	1	4	15	1	2	4	7959	0	3	12
chr13	109924563	109924583	2	10.5	Human_STR_400334	CT	0	109924573	514357	0	0	0	64220	0	0	1	49	8	34	244	878101	0	0	0	1720	0	3	17	0	1	4	1047	0	2	12
chr13	109927582	109927594	1	13	Human_STR_400335	A	0	109927588	511342	0	0	0	67235	0	0	1	62	5	30	245	875086	0	0	0	4735	0	3	17	0	1	5	1028	0	2	12
chr13	109928391	109928421	2	15.5	Human_STR_400336	AC	0	109928406	510524	0	0	0	68053	0	0	1	48	3	30	245	874268	0	0	0	5553	0	2	17	0	1	5	1846	0	2	12
chr13	109930968	109930986	1	19	Human_STR_400337	T	0	109930977	507953	0	0	0	70624	0	0	1	59	2	37	243	871697	0	0	0	8124	0	3	17	0	1	5	4417	0	2	12
chr13	109933330	109933372	2	21.5	Human_STR_400338	GT/AG	0	109933351	505579	0	0	0	72998	0	0	1	76	6	39	241	869323	0	0	0	7511	0	2	17	0	1	5	6791	0	2	11
chr13	109933396	109933411	2	8	Human_STR_400339	AG	0	109933403.5	505526.5	0	0	0	73050.5	0	0	1	23.5	6	39	241	869270.5	0	0	0	7458.5	0	2	17	0	1	5	6843.5	0	2	11
chr13	109933977	109933997	5	4.2	Human_STR_400340	CTTTG	0	109933987	504943	0	0	0	73634	0	0	1	287	4	37	242	868687	0	0	0	6875	0	2	17	0	1	5	7427	0	2	11
chr13	109935239	109935253	1	15	Human_STR_400341	T	0	109935246	503684	0	0	0	74893	0	0	1	925	2	34	243	867428	0	0	0	5616	0	3	17	0	1	5	8686	0	2	11
chr13	109939336	109939351	4	4	Human_STR_400342	AAAT	0	109939343.5	499586.5	0	0	0	78990.5	0	0	1	197.5	7	28	236	863330.5	0	0	0	1518.5	0	5	19	0	1	5	10716.5	0	0	13
chr13	109940707	109940725	1	19	Human_STR_400343	A	0	109940716	498214	0	0	0	80363	0	0	1	28	4	27	239	861958	0	0	0	146	2	5	20	1	1	5	9344	0	1	13
chr13	109941553	109941567	4	3.75	Human_STR_400344	AAAT	0	109941560	497370	0	0	0	81207	0	0	1	622	3	26	238	861114	0	0	0	622	2	5	20	1	1	5	8500	0	1	13
chr13	109943547	109943601	1	55	Human_STR_400345	T	0	109943574	495356	0	0	0	83221	0	0	1	451	5	21	238	859100	0	0	0	617	1	5	20	1	1	5	6486	0	1	14
chr13	109943891	109943911	5	4.2	Human_STR_400346	CTTTT	0	109943901	495029	0	0	0	83548	0	0	1	124	4	20	238	858773	0	0	0	290	1	5	20	1	1	5	6159	0	1	14
chr13	109945645	109945688	2	22	Human_STR_400347	AC	0	109945666.5	493263.5	0	0	0	85313.5	0	0	1	1171.5	0	19	234	857007.5	0	0	0	1214.5	0	5	20	0	1	5	4393.5	0	1	14
chr13	109945710	109945734	2	12.5	Human_STR_400348	AC	0	109945722	493208	0	0	0	85369	0	0	1	1227	0	19	234	856952	0	0	0	1159	0	5	20	0	1	5	4338	0	1	14
chr13	109945765	109945794	2	15	Human_STR_400349	AC	0	109945779.5	493150.5	0	0	0	85426.5	0	0	1	1284.5	0	19	234	856894.5	0	0	0	1101.5	0	5	20	0	1	5	4280.5	0	1	14
chr13	109945828	109945851	2	12	Human_STR_400350	AC	0	109945839.5	493090.5	0	0	0	85486.5	0	0	1	1344.5	0	19	234	856834.5	0	0	0	1041.5	0	5	20	0	1	5	4220.5	0	1	14
chr13	109945933	109945944	2	6	Human_STR_400351	AC	0	109945938.5	492991.5	0	0	0	85585.5	0	0	1	1443.5	0	19	234	856735.5	0	0	0	942.5	1	5	20	1	1	5	4121.5	0	1	14
chr13	109946021	109946086	2	33	Human_STR_400352	AC	0	109946053.5	492876.5	0	0	0	85700.5	0	0	1	1558.5	0	20	233	856620.5	0	0	0	827.5	1	5	20	1	1	5	4006.5	0	1	14
chr13	109946201	109946243	2	21.5	Human_STR_400353	AC	0	109946222	492708	0	0	0	85869	0	0	1	1727	0	20	233	856452	0	0	0	659	2	5	20	1	1	5	3838	0	1	14
chr13	109946283	109946331	2	24.5	Human_STR_400354	AC	0	109946307	492623	0	0	0	85954	0	0	1	1812	0	20	233	856367	0	0	0	574	2	5	20	1	1	5	3753	0	1	14
chr13	109946416	109946540	2	62.5	Human_STR_400355	AC	0	109946478	492452	0	0	0	86125	0	0	1	1983	0	20	231	856196	0	0	0	403	2	5	20	1	1	5	3582	0	1	14
chr13	109946575	109946595	2	10.5	Human_STR_400356	AC	0	109946585	492345	0	0	0	86232	0	0	1	2090	0	20	231	856089	0	0	0	296	2	5	20	1	1	5	3475	0	1	14
chr13	109946671	109946709	2	19.5	Human_STR_400357	AC	0	109946690	492240	0	0	0	86337	0	0	1	2195	0	20	231	855984	0	0	0	191	2	5	20	1	1	5	3370	0	1	14
chr13	109946762	109946782	2	10.5	Human_STR_400358	AC	0	109946772	492158	0	0	0	86419	0	0	1	2277	0	20	231	855902	0	0	0	109	2	5	20	1	1	5	3288	0	1	14
chr13	109946819	109946841	2	11.5	Human_STR_400359	AC	0	109946830	492100	0	0	0	86477	0	0	1	2335	0	20	231	855844	0	0	0	51	2	5	20	1	1	5	3230	0	1	14
chr13	109947233	109947257	2	12.5	Human_STR_400360	AC	0	109947245	491685	0	0	0	86892	0	0	1	2138	0	20	231	855429	0	0	0	33	2	5	20	1	1	5	2815	0	1	14
chr13	109952492	109952509	1	18	Human_STR_400361	A	0	109952500.5	486429.5	0	0	0	92147.5	0	0	1	1064.5	0	14	233	850173.5	0	0	0	5288.5	0	4	21	0	1	5	2440.5	0	1	14
chr13	109952784	109952805	1	22	Human_STR_400362	A	0	109952794.5	486135.5	0	0	0	92441.5	0	0	1	770.5	1	14	234	849879.5	0	0	0	5582.5	0	5	21	0	2	5	2734.5	0	1	15
chr13	109953038	109953092	5	11	Human_STR_400363	CTTTT	0	109953065	485865	0	0	0	92712	0	0	1	500	1	13	234	849609	0	0	0	5853	0	5	21	0	2	5	3005	0	1	15
chr13	109953111	109953214	4	26	Human_STR_400364	CTTT	0	109953162.5	485767.5	0	0	0	92809.5	0	0	1	402.5	1	13	234	849511.5	0	0	0	5950.5	0	5	21	0	2	5	3102.5	0	1	15
chr13	109956601	109956615	1	15	Human_STR_400365	A	0	109956608	482322	0	0	0	96255	0	0	1	657	2	11	240	846066	0	0	0	3698	0	4	21	0	2	5	6548	0	1	16
chr13	109958269	109958292	2	12	Human_STR_400366	GT	0	109958280.5	480649.5	0	0	0	97927.5	0	0	1	991.5	1	12	241	844393.5	0	0	0	2025.5	0	2	21	0	1	5	8220.5	0	1	16
chr13	109960537	109960551	4	3.75	Human_STR_400367	AGGC	0	109960544	478386	0	0	0	100191	0	0	0	389	3	14	243	842130	0	0	0	238	1	2	21	0	1	5	10484	0	0	16
chr13	109963226	109963258	6	5.5	Human_STR_400368	CCCCCT	0	109963242	475688	0	0	0	102889	0	0	0	664	1	14	241	839432	0	0	0	664	1	2	22	1	1	5	13182	0	0	16
chr13	109964735	109964761	6	4.5	Human_STR_400369	AAAAAG	0	109964748	474182	0	0	0	104395	0	0	0	1474	0	12	243	837926	0	0	0	2170	0	2	22	0	1	5	14688	0	0	17
chr13	109964783	109965128	4	86.5	Human_STR_400370	AGAT	0	109964955.5	473974.5	0	0	0	104602.5	0	0	0	1266.5	0	12	243	837718.5	0	0	0	2377.5	0	2	22	0	1	5	14895.5	0	0	17
chr13	109965142	109965166	4	6.25	Human_STR_400371	ACAG	0	109965154	473776	0	0	0	104801	0	0	0	1068	0	12	242	837520	0	0	0	2576	0	2	22	0	1	5	15094	0	0	17
chr13	109965638	109965695	4	14.5	Human_STR_400372	ATCC/CTGT	0	109965666.5	473263.5	0	0	0	105313.5	0	0	0	555.5	1	12	242	837007.5	0	0	0	3088.5	0	2	22	0	1	5	15606.5	0	0	17
chr13	109966237	109966263	1	27	Human_STR_400373	A	0	109966250	472680	0	0	0	105897	0	0	0	28	1	11	241	836424	0	0	0	3672	0	2	22	0	1	5	16190	0	0	17
chr13	109966832	109966854	1	23	Human_STR_400374	T	0	109966843	472087	0	0	0	106490	0	0	0	621	2	12	241	835831	0	0	0	4265	0	3	22	0	1	5	16783	0	0	17
chr13	109967138	109967151	1	14	Human_STR_400375	T	0	109967144.5	471785.5	0	0	0	106791.5	0	0	0	439.5	2	12	241	835529.5	0	0	0	4566.5	0	3	22	0	1	5	16660.5	0	0	17
chr13	109973768	109973791	4	6	Human_STR_400376	AAAT	0	109973779.5	465150.5	0	0	0	113426.5	0	0	0	1598.5	0	20	250	828894.5	0	0	0	2492.5	0	1	23	0	0	5	10025.5	0	0	17
chr13	109975497	109975524	1	28	Human_STR_400377	A	0	109975510.5	463419.5	0	0	0	115157.5	0	0	0	1316.5	0	20	251	827163.5	0	0	0	761.5	1	1	23	0	0	5	8294.5	0	2	18
chr13	109977576	109977600	2	12.5	Human_STR_400378	CT	0	109977588	461342	0	0	0	117235	0	0	0	487	3	20	258	825086	0	0	0	1316	0	1	24	0	0	5	6217	0	2	19
chr13	109977625	109977648	2	12	Human_STR_400379	AC	0	109977636.5	461293.5	0	0	0	117283.5	0	0	0	438.5	3	20	258	825037.5	0	0	0	1364.5	0	1	24	0	0	5	6168.5	0	2	19
chr13	109977902	109977928	4	6.75	Human_STR_400380	AATT	0	109977915	461015	0	0	0	117562	0	0	0	160	3	20	259	824759	0	0	0	1643	0	1	24	0	0	5	5890	0	2	19
chr13	109981245	109981286	6	7	Human_STR_400381	GTTTTT	0	109981265.5	457664.5	0	0	0	120912.5	0	0	0	135.5	5	18	249	821408.5	0	0	0	4993.5	0	1	24	0	0	5	2539.5	0	3	22
chr13	109989782	109989796	4	3.75	Human_STR_400382	ATCT	0	109989789	449141	0	0	0	129436	0	0	0	949	1	14	237	812885	0	0	0	13517	0	0	24	0	0	5	704	1	4	22
chr13	109995266	109995293	1	28	Human_STR_400383	A	0	109995279.5	443650.5	0	0	0	134926.5	0	0	0	1860.5	0	13	228	807394.5	0	0	0	16558.5	0	0	24	0	0	5	2640.5	0	2	22
chr13	109995612	109996413	2	401	Human_STR_400384	AT/AT	0	109996012.5	442917.5	0	0	0	135659.5	0	0	0	1391.5	0	11	226	806661.5	0	0	0	15825.5	0	0	24	0	0	5	1907.5	0	2	21
chr13	109999141	109999184	2	22	Human_STR_400385	AT	0	109999162.5	439767.5	0	0	0	138809.5	0	0	0	1061.5	0	12	222	803511.5	0	0	0	12675.5	0	0	24	0	0	5	1242.5	0	1	21
chr13	110000378	110000638	4	65.25	Human_STR_400386	AAAG	0	110000508	438422	0	0	0	140155	0	0	0	2407	0	13	222	802166	0	0	0	11330	0	0	24	0	0	5	2588	0	2	21
chr13	110003874	110003899	2	13	Human_STR_400387	AT	0	110003886.5	435043.5	0	0	0	143533.5	0	0	0	177.5	6	19	216	798787.5	0	0	0	7951.5	0	1	23	0	0	5	5966.5	0	2	21
chr13	110004378	110004390	2	6.5	Human_STR_400388	GT	0	110004384	434546	0	0	0	144031	0	0	0	26	6	21	217	798290	0	0	0	7454	0	1	23	0	0	5	5716	0	2	21
chr13	110008807	110008820	1	14	Human_STR_400389	T	0	110008813.5	430116.5	0	0	0	148460.5	0	0	0	48.5	3	25	214	793860.5	0	0	0	3024.5	0	1	22	0	0	4	1286.5	0	1	21
chr13	110009339	110009352	2	7	Human_STR_400390	AG	0	110009345.5	429584.5	0	0	0	148992.5	0	0	0	28.5	3	26	215	793328.5	0	0	0	2492.5	0	1	22	0	0	4	754.5	1	1	20
chr13	110011257	110011290	4	8.5	Human_STR_400391	AGAT	0	110011273.5	427656.5	0	0	0	150920.5	0	0	0	97.5	4	30	214	791400.5	0	0	0	564.5	1	2	22	0	0	4	1173.5	0	1	20
chr13	110011894	110011921	1	28	Human_STR_400392	A	0	110011907.5	427022.5	0	0	0	151554.5	0	0	0	69.5	5	31	213	790766.5	0	0	0	69.5	1	2	22	0	0	4	1807.5	0	1	20
chr13	110012655	110012666	1	12	Human_STR_400393	A	0	110012660.5	426269.5	0	0	0	152307.5	0	0	0	279.5	6	31	210	790013.5	0	0	0	822.5	1	2	22	0	0	4	2560.5	0	1	20
chr13	110013900	110013911	1	12	Human_STR_400394	A	0	110013905.5	425024.5	0	0	0	153552.5	0	0	0	4.5	6	30	209	788768.5	0	0	0	2067.5	0	3	22	0	0	4	3805.5	0	1	20
chr13	110014324	110014342	4	4.75	Human_STR_400395	AAAT	0	110014333	424597	0	0	0	153980	0	0	0	311	5	28	209	788341	0	0	0	2495	0	3	22	0	0	4	4233	0	1	20
chr13	110016207	110016230	2	12	Human_STR_400396	GT	0	110016218.5	422711.5	0	0	0	155865.5	0	0	0	588.5	2	28	208	786455.5	0	0	0	3140.5	0	3	22	0	0	4	6118.5	0	1	20
chr13	110020584	110020595	1	12	Human_STR_400397	T	0	110020589.5	418340.5	0	0	0	160236.5	0	0	0	384.5	4	29	209	782084.5	0	0	0	1230.5	0	4	20	0	1	3	10489.5	0	0	20
chr13	110020801	110020811	1	11	Human_STR_400398	A	0	110020806	418124	0	0	0	160453	0	0	0	168	3	29	209	781868	0	0	0	1447	0	4	20	0	1	3	10706	0	0	20
chr13	110020845	110020859	4	3.75	Human_STR_400399	ATTG	0	110020852	418078	0	0	0	160499	0	0	0	122	3	29	209	781822	0	0	0	1493	0	4	20	0	1	3	10752	0	0	20
chr13	110023728	110023746	2	9.5	Human_STR_400400	AT	0	110023737	415193	0	0	0	163384	0	0	0	235	1	25	216	778937	0	0	0	7	1	3	19	0	1	3	12328	0	0	20
chr13	110025810	110025848	2	19.5	Human_STR_400401	AG	0	110025829	413101	0	0	0	165476	0	0	0	194	3	22	212	776845	0	0	0	1098	0	3	19	0	1	3	10236	0	0	19
chr13	110028184	110028204	4	5.25	Human_STR_400402	ATTT	0	110028194	410736	0	0	0	167841	0	0	0	1172	0	21	216	774480	0	0	0	1267	0	4	20	0	1	3	7871	0	2	18
chr13	110028528	110028540	1	13	Human_STR_400403	T	0	110028534	410396	0	0	0	168181	0	0	0	1512	0	20	214	774140	0	0	0	1607	0	4	20	0	1	3	7531	0	2	18
chr13	110029162	110029219	5	11.6	Human_STR_400404	AATAT	0	110029190.5	409739.5	0	0	0	168837.5	0	0	0	1359.5	0	19	216	773483.5	0	0	0	2263.5	0	4	20	0	1	3	6874.5	0	2	18
chr13	110030871	110030883	1	13	Human_STR_400405	A	0	110030877	408053	0	0	0	170524	0	0	0	327	1	21	219	771797	0	0	0	3950	0	5	20	0	1	3	5188	0	2	18
chr13	110031679	110031698	6	3.33333	Human_STR_400406	ACATTT	0	110031688.5	407241.5	0	0	0	171335.5	0	0	0	762.5	3	18	218	770985.5	0	0	0	4761.5	0	5	20	0	1	3	4376.5	0	2	18
chr13	110033633	110033652	4	5	Human_STR_400407	ACAT	0	110033642.5	405287.5	0	0	0	173289.5	0	0	0	164.5	2	20	214	769031.5	0	0	0	3045.5	0	5	20	0	1	3	2422.5	0	3	19
chr13	110035001	110035226	2	113	Human_STR_400408	AT/AC/AT	0	110035113.5	403816.5	0	0	0	174760.5	0	0	0	428.5	1	20	211	767560.5	0	0	0	1574.5	0	4	20	0	1	3	951.5	1	3	19
chr13	110037092	110037103	1	12	Human_STR_400409	T	0	110037097.5	401832.5	0	0	0	176744.5	0	0	0	768.5	1	16	214	765576.5	0	0	0	409.5	1	3	20	1	1	3	197.5	1	3	19
chr13	110041264	110041279	1	16	Human_STR_400410	A	0	110041271.5	397658.5	0	0	0	180918.5	0	0	0	587.5	2	19	213	761402.5	0	0	0	1367.5	0	4	19	0	1	3	1008.5	0	3	19
chr13	110043126	110043161	6	6	Human_STR_400411	ATTTTT	0	110043143.5	395786.5	0	0	0	182790.5	0	0	0	396.5	2	17	213	759530.5	0	0	0	3239.5	0	4	19	0	1	3	863.5	1	4	19
chr13	110044061	110044071	1	11	Human_STR_400412	A	0	110044066	394864	0	0	0	183713	0	0	0	69	3	18	212	758608	0	0	0	4162	0	4	19	0	1	3	1786	0	4	19
chr13	110044417	110044435	4	4.75	Human_STR_400413	AATG	0	110044426	394504	0	0	0	184073	0	0	0	179	3	18	211	758248	0	0	0	4522	0	4	18	0	1	3	2146	0	4	19
chr13	110049208	110049231	1	24	Human_STR_400414	A	0	110049219.5	389710.5	0	0	0	188866.5	0	0	0	478.5	3	26	214	753454.5	0	0	0	1022.5	0	2	16	0	1	2	3425.5	0	3	20
chr13	110050067	110050090	5	4.8	Human_STR_400415	GTTTT	0	110050078.5	388851.5	0	0	0	189725.5	0	0	0	1337.5	0	25	214	752595.5	0	0	0	163.5	1	1	16	1	1	2	2566.5	0	3	19
chr13	110050780	110050790	1	11	Human_STR_400416	T	0	110050785	388145	0	0	0	190432	0	0	0	1943	0	25	214	751889	0	0	0	543	1	1	16	1	1	2	1860	0	3	19
chr13	110051448	110051465	3	6	Human_STR_400417	AAC	0	110051456.5	387473.5	0	0	0	191103.5	0	0	0	1271.5	0	28	213	751217.5	0	0	0	1214.5	0	1	16	0	1	2	1188.5	0	3	19
chr13	110052125	110052145	1	21	Human_STR_400418	A	0	110052135	386795	0	0	0	191782	0	0	0	593	1	28	214	750539	0	0	0	1893	0	2	16	0	1	2	510	1	3	19
chr13	110052341	110052376	1	36	Human_STR_400419	A	0	110052358.5	386571.5	0	0	0	192005.5	0	0	0	369.5	2	28	214	750315.5	0	0	0	2116.5	0	2	16	0	1	2	286.5	1	2	19
chr13	110053661	110053672	1	12	Human_STR_400420	T	0	110053666.5	385263.5	0	0	0	193313.5	0	0	0	232.5	3	29	214	749007.5	0	0	0	3424.5	0	2	16	0	1	2	1021.5	0	2	19
chr13	110060027	110060045	1	19	Human_STR_400421	T	0	110060036	378894	0	0	0	199683	0	0	0	21	6	33	209	742638	0	0	0	1784	0	3	17	0	1	2	4596	0	3	19
chr13	110062224	110062241	3	6	Human_STR_400422	GTT	0	110062232.5	376697.5	0	0	0	201879.5	0	0	0	412.5	2	36	209	740441.5	0	0	0	412.5	1	2	16	0	0	2	2487.5	0	3	20
chr13	110064694	110064723	2	15	Human_STR_400423	AC	0	110064708.5	374221.5	0	0	0	204355.5	0	0	0	109.5	2	36	208	737965.5	0	0	0	2888.5	0	2	15	0	0	1	11.5	1	3	20
chr13	110066265	110066287	3	7.66667	Human_STR_400424	CCT	0	110066276	372654	0	0	0	205923	0	0	0	174	4	32	207	736398	0	0	0	3460	0	2	15	0	0	1	1556	0	2	20
chr13	110067066	110067079	1	14	Human_STR_400425	A	0	110067072.5	371857.5	0	0	0	206719.5	0	0	0	50.5	4	37	208	735601.5	0	0	0	2663.5	0	3	15	0	0	1	2352.5	0	3	20
chr13	110069018	110069079	4	15.5	Human_STR_400426	CTGT/ATCT	0	110069048.5	369881.5	0	0	0	208695.5	0	0	0	108.5	4	35	209	733625.5	0	0	0	687.5	1	3	15	0	0	1	4328.5	0	6	20
chr13	110069338	110069459	4	30.5	Human_STR_400427	ATCT	0	110069398.5	369531.5	0	0	0	209045.5	0	0	0	337.5	4	35	208	733275.5	0	0	0	337.5	1	3	15	0	0	1	4678.5	0	6	20
chr13	110071300	110071314	1	15	Human_STR_400428	T	0	110071307	367623	0	0	0	210954	0	0	0	312	3	31	209	731367	0	0	0	1571	0	3	15	0	0	1	3273	0	6	20
chr13	110072232	110072244	2	6.5	Human_STR_400429	AT	0	110072238	366692	0	0	0	211885	0	0	0	69	3	29	210	730436	0	0	0	2502	0	2	15	0	0	1	2342	0	6	20
chr13	110073616	110073630	4	3.75	Human_STR_400430	ATTT	0	110073623	365307	0	0	0	213270	0	0	0	743	2	28	212	729051	0	0	0	3147	0	2	15	0	0	1	957	1	6	20
chr13	110075169	110075184	1	16	Human_STR_400431	T	0	110075176.5	363753.5	0	0	0	214823.5	0	0	0	810.5	1	27	215	727497.5	0	0	0	1593.5	0	2	15	0	0	1	596.5	1	5	20
chr13	110078746	110078878	4	33.25	Human_STR_400432	CCTT	0	110078812	360118	0	0	0	218459	0	0	0	368	1	22	214	723862	0	0	0	2042	0	2	14	0	0	1	68	3	6	20
chr13	110086710	110086744	2	17.5	Human_STR_400433	AG	0	110086727	352203	0	0	0	226374	0	0	0	2830	0	12	210	715947	0	0	0	9957	0	1	14	0	0	1	1833	0	4	18
chr13	110086800	110086819	2	10	Human_STR_400434	AG	0	110086809.5	352120.5	0	0	0	226456.5	0	0	0	2912.5	0	10	210	715864.5	0	0	0	10039.5	0	0	14	0	0	1	1750.5	0	4	18
chr13	110086924	110086941	2	9	Human_STR_400435	AG	0	110086932.5	351997.5	0	0	0	226579.5	0	0	0	3035.5	0	9	210	715741.5	0	0	0	10162.5	0	0	14	0	0	1	1627.5	0	4	18
chr13	110087369	110087379	1	11	Human_STR_400436	A	0	110087374	351556	0	0	0	227021	0	0	0	3477	0	9	210	715300	0	0	0	10604	0	0	14	0	0	1	1186	0	4	18
chr13	110089874	110089892	4	4.75	Human_STR_400437	ACAT	0	110089883	349047	0	0	0	229530	0	0	0	1476	0	6	214	712791	0	0	0	13113	0	0	14	0	0	1	1323	0	1	17
chr13	110090359	110090387	3	9.66667	Human_STR_400438	ATT	0	110090373	348557	0	0	0	230020	0	0	0	986	1	6	214	712301	0	0	0	13603	0	0	14	0	0	1	1813	0	1	17
chr13	110101690	110102398	2	354.5	Human_STR_400439	AT	0	110102044	336886	0	0	0	241691	0	0	0	1114	0	12	222	700630	0	0	0	25274	0	0	14	0	0	1	13484	0	0	17
chr13	110103960	110103973	2	7	Human_STR_400440	AC	0	110103966.5	334963.5	0	0	0	243613.5	0	0	0	267.5	2	11	222	698707.5	0	0	0	23997.5	0	0	14	0	0	1	15406.5	0	0	17
chr13	110104357	110104367	1	11	Human_STR_400441	T	0	110104362	334568	0	0	0	244009	0	0	0	128	4	11	218	698312	0	0	0	23602	0	0	14	0	0	1	15802	0	0	17
chr13	110111621	110111645	4	6.25	Human_STR_400442	AAAC	0	110111633	327297	0	0	0	251280	0	0	0	1291	0	19	223	691041	0	0	0	16331	0	0	14	0	0	1	21867	0	0	16
chr13	110114871	110114895	2	12.5	Human_STR_400443	GT	0	110114883	324047	0	0	0	254530	0	0	0	72	2	24	219	687791	0	0	0	13081	0	0	14	0	0	2	18617	0	0	16
chr13	110116142	110116165	1	24	Human_STR_400444	T	0	110116153.5	322776.5	0	0	0	255800.5	0	0	0	1198.5	0	23	222	686520.5	0	0	0	11810.5	0	0	14	0	0	2	17346.5	0	0	16
chr13	110116654	110116664	1	11	Human_STR_400445	A	0	110116659	322271	0	0	0	256306	0	0	0	920	1	28	222	686015	0	0	0	11305	0	0	14	0	0	2	16841	0	0	16
chr13	110117017	110117087	4	17.75	Human_STR_400446	AAAG/AAGG	0	110117052	321878	0	0	0	256699	0	0	0	527	3	28	221	685622	0	0	0	10912	0	0	14	0	0	2	16448	0	0	16
chr13	110122209	110122223	1	15	Human_STR_400447	T	0	110122216	316714	0	0	0	261863	0	0	0	144	7	35	214	680458	0	0	0	5748	0	1	13	0	0	2	11284	0	0	16
chr13	110124271	110124281	1	11	Human_STR_400448	A	0	110124276	314654	0	0	0	263923	0	0	0	178	3	36	217	678398	0	0	0	3688	0	1	12	0	0	2	9224	0	1	16
chr13	110124699	110124724	3	8.66667	Human_STR_400449	AAG	0	110124711.5	314218.5	0	0	0	264358.5	0	0	0	448.5	3	36	217	677962.5	0	0	0	3252.5	0	1	12	0	0	2	8788.5	0	1	16
chr13	110127027	110127038	1	12	Human_STR_400450	T	0	110127032.5	311897.5	0	0	0	266679.5	0	0	0	403.5	7	38	214	675641.5	0	0	0	931.5	1	1	11	0	0	2	6467.5	0	1	16
chr13	110129640	110129672	2	16.5	Human_STR_400451	GT	0	110129656	309274	0	0	0	269303	0	0	0	74	8	39	215	673018	0	0	0	1692	0	1	11	0	0	2	3844	0	1	16
chr13	110130199	110130288	4	22.5	Human_STR_400452	AGAT	0	110130243.5	308686.5	0	0	0	269890.5	0	0	0	100.5	5	40	219	672430.5	0	0	0	2279.5	0	1	12	0	0	2	3256.5	0	1	16
chr13	110133855	110133881	2	13.5	Human_STR_400453	CT	0	110133868	305062	0	0	0	271173	0	0	0	1349	0	35	217	668806	0	0	0	5904	0	2	12	0	0	2	368	1	1	16
chr13	110134532	110134556	2	12.5	Human_STR_400454	AC	0	110134544	304386	0	0	0	270497	0	0	0	691	2	34	217	668130	0	0	0	6277	0	2	12	0	0	2	1044	0	1	16
chr13	110140295	110140309	1	15	Human_STR_400455	A	0	110140302	298628	0	0	0	264739	0	0	0	65	4	22	213	662372	0	0	0	519	1	1	9	0	0	2	6802	0	2	14
chr13	110142641	110142651	1	11	Human_STR_400456	T	0	110142646	296284	0	0	0	262395	0	0	0	72	2	20	212	660028	0	0	0	1825	0	1	9	0	0	2	4599	0	2	13
chr13	110143689	110143712	1	24	Human_STR_400457	T	0	110143700.5	295229.5	0	0	0	261340.5	0	0	0	1126.5	0	21	214	658973.5	0	0	0	2879.5	0	1	10	0	0	2	3544.5	0	1	13
chr13	110146709	110146742	4	8.5	Human_STR_400458	AAAT	0	110146725.5	292204.5	0	0	0	258315.5	0	0	0	853.5	1	18	215	655948.5	0	0	0	5904.5	0	2	10	0	0	2	519.5	1	1	13
chr13	110149559	110149617	2	29.5	Human_STR_400459	CT/AC	0	110149588	289342	0	0	0	255453	0	0	0	163	2	13	212	653086	0	0	0	4439	0	2	10	0	0	2	2343	0	1	13
chr13	110154160	110154267	4	27	Human_STR_400460	ATCT	0	110154213.5	284716.5	0	0	0	250827.5	0	0	0	555.5	1	8	216	648460.5	0	0	0	186.5	1	1	9	0	0	1	6968.5	0	2	12
chr13	110160806	110160838	6	5.5	Human_STR_400461	GTTTTT	0	110160822	278108	0	0	0	244219	0	0	0	583	1	9	212	641852	0	0	0	6795	0	1	9	0	0	1	758	1	1	11
chr13	110163744	110163764	1	21	Human_STR_400462	A	0	110163754	275176	0	0	0	241287	0	0	0	2349	0	11	212	638920	0	0	0	9727	0	1	8	0	0	1	2174	0	1	11
chr13	110169120	110169143	2	12	Human_STR_400463	GT	0	110169131.5	269798.5	0	0	0	235909.5	0	0	0	370.5	3	17	209	633542.5	0	0	0	15104.5	0	0	9	0	0	2	7551.5	0	1	10
chr13	110169713	110169750	2	19	Human_STR_400464	GT	0	110169731.5	269198.5	0	0	0	235309.5	0	0	0	31.5	4	17	209	632942.5	0	0	0	15704.5	0	0	9	0	0	2	8151.5	0	1	10
chr13	110176173	110176183	1	11	Human_STR_400465	T	0	110176178	262752	0	0	0	228863	0	0	0	1170	0	23	206	626496	0	0	0	22151	0	0	8	0	0	2	14598	0	0	9
chr13	110178184	110178216	2	16.5	Human_STR_400466	AC	0	110178200	260730	0	0	0	226841	0	0	0	80	3	22	199	624474	0	0	0	24173	0	0	7	0	0	2	16620	0	0	7
chr13	110181279	110181295	1	17	Human_STR_400467	A	0	110181287	257643	0	0	0	223754	0	0	0	533	1	24	199	621387	0	0	0	27260	0	0	7	0	0	2	19693	0	0	5
chr13	110183375	110183421	3	15.6667	Human_STR_400468	ATT	0	110183398	255532	0	0	0	221643	0	0	0	32	1	22	201	619276	0	0	0	28884	0	0	7	0	0	2	17582	0	0	5
chr13	110184923	110184935	2	6.5	Human_STR_400469	AG	0	110184929	254001	0	0	0	220112	0	0	0	224	3	21	203	617745	0	0	0	27353	0	0	7	0	0	2	16051	0	0	5
chr13	110185573	110185597	2	12.5	Human_STR_400470	GT	0	110185585	253345	0	0	0	219456	0	0	0	563	4	20	208	617089	0	0	0	26697	0	0	7	0	0	2	15395	0	0	5
chr13	110189026	110189043	1	18	Human_STR_400471	A	0	110189034.5	249895.5	0	0	0	216006.5	0	0	0	428.5	5	23	211	613639.5	0	0	0	23247.5	0	0	7	0	0	2	11945.5	0	0	4
chr13	110190364	110190390	1	27	Human_STR_400472	T	0	110190377	248553	0	0	0	214664	0	0	0	592	2	23	212	612297	0	0	0	21905	0	0	7	0	0	2	10603	0	0	4
chr13	110193387	110193401	3	5	Human_STR_400473	AAT	0	110193394	245536	0	0	0	211647	0	0	0	511	2	24	214	609280	0	0	0	18888	0	0	7	0	0	2	7586	0	1	4
chr13	110195038	110195052	1	15	Human_STR_400474	T	0	110195045	243885	0	0	0	209996	0	0	0	613	1	21	215	607629	0	0	0	17237	0	0	7	0	0	2	5935	0	1	4
chr13	110197517	110197551	2	17.5	Human_STR_400475	GT	0	110197534	241396	0	0	0	207507	0	0	0	143	4	23	216	605140	0	0	0	14748	0	0	7	0	0	2	3446	0	1	4
chr13	110197605	110197619	1	15	Human_STR_400476	A	0	110197612	241318	0	0	0	207429	0	0	0	221	4	23	217	605062	0	0	0	14670	0	0	7	0	0	2	3368	0	1	4
chr13	110202934	110202961	5	5.6	Human_STR_400477	GTTTT	0	110202947.5	235982.5	0	0	0	202093.5	0	0	0	264.5	1	25	221	599726.5	0	0	0	9334.5	0	1	7	0	1	2	1967.5	0	1	5
chr13	110205219	110205271	2	26.5	Human_STR_400478	CT/AT	0	110205245	233685	0	0	0	199796	0	0	0	697	2	26	221	597429	0	0	0	7037	0	1	8	0	1	2	4265	0	1	5
chr13	110213146	110213159	2	7	Human_STR_400479	AT	0	110213152.5	225777.5	0	0	0	191888.5	0	0	0	177.5	5	25	230	589521.5	0	0	0	870.5	1	1	10	1	1	2	12172.5	0	0	6
chr13	110217382	110217402	1	21	Human_STR_400480	T	0	110217392	221538	0	0	0	187649	0	0	0	1324	0	23	230	585282	0	0	0	5110	0	1	10	0	1	2	16412	0	0	6
chr13	110217561	110217574	1	14	Human_STR_400481	T	0	110217567.5	221362.5	0	0	0	187473.5	0	0	0	1163.5	0	23	230	585106.5	0	0	0	5285.5	0	1	10	0	1	2	16587.5	0	0	6
chr13	110218311	110218337	2	13.5	Human_STR_400482	AC	0	110218324	220606	0	0	0	186717	0	0	0	407	2	23	228	584350	0	0	0	6042	0	1	10	0	1	2	17344	0	0	6
chr13	110223623	110223656	2	17	Human_STR_400483	AT	0	110223639.5	215290.5	0	0	0	181401.5	0	0	0	45.5	2	20	225	579034.5	0	0	0	6167.5	0	1	10	0	0	2	22659.5	0	0	6
chr13	110225133	110225150	1	18	Human_STR_400484	T	0	110225141.5	213788.5	0	0	0	179899.5	0	0	0	201.5	1	19	225	577532.5	0	0	0	4665.5	0	1	10	0	0	2	24161.5	0	0	7
chr13	110225655	110225685	5	6.2	Human_STR_400485	AAACT	0	110225670	213260	0	0	0	179371	0	0	0	327	2	18	225	577004	0	0	0	4137	0	1	10	0	0	2	24690	0	0	7
chr13	110226268	110226279	1	12	Human_STR_400486	A	0	110226273.5	212656.5	0	0	0	178767.5	0	0	0	108.5	2	17	224	576400.5	0	0	0	3533.5	0	1	10	0	0	2	25293.5	0	0	7
chr13	110226955	110226976	6	3.66667	Human_STR_400487	GGTTTT	0	110226965.5	211964.5	0	0	0	178075.5	0	0	0	800.5	1	18	220	575708.5	0	0	0	2841.5	0	1	10	0	0	2	25985.5	0	0	7
chr13	110228211	110228232	4	5.5	Human_STR_400488	GTTT	0	110228221.5	210708.5	0	0	0	176819.5	0	0	0	85.5	1	18	220	574452.5	0	0	0	1585.5	0	1	9	0	0	2	27241.5	0	0	7
chr13	110230219	110230233	4	3.75	Human_STR_400489	AGTG	0	110230226	208704	0	0	0	174815	0	0	0	71	5	16	216	572448	0	0	0	419	1	1	9	0	0	2	29246	0	0	7
chr13	110233431	110233463	2	16.5	Human_STR_400490	GT	0	110233447	205483	0	0	0	171594	0	0	0	564	1	18	219	569227	0	0	0	3640	0	2	10	0	0	3	32467	0	0	7
chr13	110235393	110235420	4	7	Human_STR_400491	AAAT	0	110235406.5	203523.5	0	0	0	169634.5	0	0	0	486.5	1	18	221	567267.5	0	0	0	5599.5	0	2	10	0	0	3	34426.5	0	0	6
chr13	110235619	110235630	1	12	Human_STR_400492	A	0	110235624.5	203305.5	0	0	0	169416.5	0	0	0	268.5	1	18	221	567049.5	0	0	0	5817.5	0	2	10	0	0	3	34644.5	0	0	6
chr13	110236662	110236678	3	5.66667	Human_STR_400493	GTT	0	110236670	202260	0	0	0	168371	0	0	0	25	2	17	222	566004	0	0	0	6754	0	2	10	0	0	3	35690	0	0	6
chr13	110239203	110239220	1	18	Human_STR_400494	T	0	110239211.5	199718.5	0	0	0	165829.5	0	0	0	2566.5	0	17	225	563462.5	0	0	0	4212.5	0	2	10	0	0	3	38231.5	0	0	7
chr13	110243218	110243233	2	8	Human_STR_400495	AC	0	110243225.5	195704.5	0	0	0	161815.5	0	0	0	198.5	5	16	229	559448.5	0	0	0	198.5	1	1	9	0	0	3	42245.5	0	0	7
chr13	110245572	110245587	1	16	Human_STR_400496	A	0	110245579.5	193350.5	0	0	0	159461.5	0	0	0	1179.5	0	18	229	557094.5	0	0	0	2155.5	0	1	9	0	0	3	44599.5	0	0	7
chr13	110247226	110247241	2	8	Human_STR_400497	AC	0	110247233.5	191696.5	0	0	0	157807.5	0	0	0	1277.5	0	17	229	555440.5	0	0	0	3809.5	0	1	9	0	0	3	46253.5	0	0	7
chr13	110247712	110247723	2	6	Human_STR_400498	AT	0	110247717.5	191212.5	0	0	0	157323.5	0	0	0	793.5	1	17	228	554956.5	0	0	0	4293.5	0	1	9	0	0	3	46737.5	0	0	6
chr13	110250738	110250754	2	8.5	Human_STR_400499	GT	0	110250746	188184	0	0	0	154295	0	0	0	261	3	24	228	551928	0	0	0	7322	0	1	10	0	0	4	48714	0	0	6
chr13	110251614	110251625	1	12	Human_STR_400500	T	0	110251619.5	187310.5	0	0	0	153421.5	0	0	0	178.5	4	29	229	551054.5	0	0	0	8195.5	0	1	10	0	0	4	47840.5	0	0	6
chr13	110261805	110261816	1	12	Human_STR_400501	A	0	110261810.5	177119.5	0	0	0	143230.5	0	0	0	570.5	4	28	253	540863.5	0	0	0	5437.5	0	1	10	0	1	5	37649.5	0	0	7
chr13	110264786	110264816	2	15.5	Human_STR_400502	CT	0	110264801	174129	0	0	0	140240	0	0	0	488	2	26	261	537873	0	0	0	2447	0	1	11	0	1	5	34659	0	0	7
chr13	110268285	110268317	1	33	Human_STR_400503	A	0	110268301	170629	0	0	0	136740	0	0	0	48	1	24	265	534373	0	0	0	1053	0	1	12	0	1	6	31159	0	0	7
chr13	110269573	110269591	4	4.75	Human_STR_400504	AAAT	0	110269582	169348	0	0	0	135459	0	0	0	164	2	22	269	533092	0	0	0	2334	0	1	12	0	1	6	29878	0	0	7
chr13	110271917	110271928	1	12	Human_STR_400505	A	0	110271922.5	167007.5	0	0	0	133118.5	0	0	0	1203.5	0	17	269	530751.5	0	0	0	4674.5	0	1	13	0	1	6	27537.5	0	0	7
chr13	110272305	110272328	1	24	Human_STR_400506	T	0	110272316.5	166613.5	0	0	0	132724.5	0	0	0	1287.5	0	17	271	530357.5	0	0	0	5068.5	0	1	14	0	1	8	27143.5	0	0	7
chr13	110274721	110274744	1	24	Human_STR_400507	A	0	110274732.5	164197.5	0	0	0	130308.5	0	0	0	502.5	1	18	273	527941.5	0	0	0	7484.5	0	1	18	0	1	9	24727.5	0	0	7
chr13	110275278	110275304	5	5.4	Human_STR_400508	CCCCT	0	110275291	163639	0	0	0	129750	0	0	0	1061	0	20	271	527383	0	0	0	8043	0	1	18	0	1	9	24169	0	0	7
chr13	110280087	110280097	1	11	Human_STR_400509	T	0	110280092	158838	0	0	0	124949	0	0	0	1341	0	21	275	522582	0	0	0	12844	0	0	18	0	0	9	19368	0	0	7
chr13	110284198	110284238	2	20.5	Human_STR_400510	GT	0	110284218	154712	0	0	0	120823	0	0	0	431	7	25	273	518456	0	0	0	16970	0	0	19	0	0	10	15242	0	0	7
chr13	110291914	110291933	5	4	Human_STR_400511	GTTTT	0	110291923.5	147006.5	0	0	0	113117.5	0	0	0	619.5	2	27	266	510750.5	0	0	0	11937.5	0	0	19	0	0	10	7536.5	0	1	8
chr13	110292086	110292101	1	16	Human_STR_400512	T	0	110292093.5	146836.5	0	0	0	112947.5	0	0	0	449.5	3	27	266	510580.5	0	0	0	11767.5	0	0	19	0	0	10	7366.5	0	1	8
chr13	110297275	110297297	3	7.66667	Human_STR_400513	AAT	0	110297286	141644	0	0	0	107755	0	0	0	276	3	23	265	505388	0	0	0	6575	0	2	20	0	0	11	2174	0	2	10
chr13	110298729	110298740	1	12	Human_STR_400514	A	0	110298734.5	140195.5	0	0	0	106306.5	0	0	0	81.5	3	22	265	503939.5	0	0	0	5126.5	0	2	20	0	0	11	725.5	1	2	10
chr13	110300336	110300351	1	16	Human_STR_400515	A	0	110300343.5	138586.5	0	0	0	104697.5	0	0	0	420.5	2	28	265	502330.5	0	0	0	3517.5	0	3	20	0	0	11	883.5	1	2	10
chr13	110300392	110300503	4	28	Human_STR_400516	AAGG/AAAG	0	110300447.5	138482.5	0	0	0	104593.5	0	0	0	524.5	2	28	265	502226.5	0	0	0	3413.5	0	3	20	0	0	11	987.5	1	2	10
chr13	110301736	110301746	1	11	Human_STR_400517	A	0	110301741	137189	0	0	0	103300	0	0	0	1099	0	30	266	500933	0	0	0	2120	0	3	20	0	0	11	2281	0	2	9
chr13	110302405	110302426	1	22	Human_STR_400518	T	0	110302415.5	136514.5	0	0	0	102625.5	0	0	0	424.5	1	30	266	500258.5	0	0	0	1445.5	0	3	21	0	0	13	2955.5	0	2	9
chr13	110305494	110305516	1	23	Human_STR_400519	T	0	110305505	133425	0	0	0	99536	0	0	1	627	3	27	267	497169	0	0	0	209	1	3	21	0	0	13	1275	0	2	9
chr13	110307094	110307448	2	177.5	Human_STR_400520	GT	0	110307271	131659	0	0	0	97770	0	0	1	210	3	26	264	495403	0	0	0	1557	0	3	21	0	0	13	491	1	2	9
chr13	110310143	110310157	1	15	Human_STR_400521	T	0	110310150	128780	0	0	0	94891	0	0	1	60	6	24	265	492524	0	0	0	771	1	3	22	0	0	13	3370	0	1	9
chr13	110314576	110314612	2	18.5	Human_STR_400522	GT	0	110314594	124336	0	0	0	90447	0	0	1	174	2	27	265	488080	0	0	0	5215	0	2	27	0	0	18	7814	0	2	9
chr13	110317054	110317066	1	13	Human_STR_400523	A	0	110317060	121870	0	0	0	87981	0	0	1	708	1	26	264	485614	0	0	0	7681	0	1	27	0	0	18	7260	0	1	10
chr13	110317141	110317152	2	6	Human_STR_400524	CT	0	110317146.5	121783.5	0	0	0	87894.5	0	0	1	621.5	1	25	264	485527.5	0	0	0	7767.5	0	1	27	0	0	18	7173.5	0	1	10
chr13	110319867	110319889	2	11.5	Human_STR_400525	CT	0	110319878	119052	0	0	0	85163	0	0	1	233	3	26	264	482796	0	0	0	10499	0	0	28	0	0	18	4442	0	1	10
chr13	110320664	110320679	1	16	Human_STR_400526	T	0	110320671.5	118258.5	0	0	0	84369.5	0	0	1	237.5	1	25	264	482002.5	0	0	0	10967.5	0	0	28	0	0	18	3648.5	0	1	10
chr13	110322114	110322156	1	43	Human_STR_400527	A	0	110322135	116795	0	0	0	82906	0	0	1	146	3	24	268	480539	0	0	0	9504	0	1	28	0	1	18	2185	0	1	10
chr13	110325196	110325220	4	6.25	Human_STR_400528	GGTT	0	110325208	113722	0	0	0	79833	0	0	1	112	3	28	269	477466	0	0	0	6431	0	1	29	0	1	19	888	1	1	10
chr13	110329105	110329122	1	18	Human_STR_400529	A	0	110329113.5	109816.5	0	0	0	75927.5	0	0	1	382.5	4	35	275	473560.5	0	0	0	2525.5	0	1	31	0	1	21	4793.5	0	2	10
chr13	110329857	110329873	1	17	Human_STR_400530	A	0	110329865	109065	0	0	0	75176	0	0	1	13	4	36	275	472809	0	0	0	1774	0	1	30	0	1	21	5545	0	2	10
chr13	110330926	110330952	2	13.5	Human_STR_400531	AC	0	110330939	107991	0	0	0	74102	0	0	1	327	4	37	273	471735	0	0	0	700	1	1	30	1	1	21	6281	0	2	10
chr13	110331044	110331067	2	12	Human_STR_400532	AC	0	110331055.5	107874.5	0	0	0	73985.5	0	0	1	443.5	4	39	273	471618.5	0	0	0	583.5	1	1	30	1	1	21	6164.5	0	2	10
chr13	110331567	110331616	4	12.5	Human_STR_400533	AGAT/ACAG	0	110331591.5	107338.5	0	0	0	73449.5	0	0	1	47.5	3	40	273	471082.5	0	0	0	47.5	1	1	30	1	1	21	5628.5	0	2	10
chr13	110332545	110332566	1	22	Human_STR_400534	A	0	110332555.5	106374.5	0	0	0	72485.5	0	0	1	719.5	4	39	275	470118.5	0	0	0	916.5	1	1	31	1	1	22	4664.5	0	2	10
chr13	110339023	110339045	4	5.75	Human_STR_400535	AAAC	0	110339034	99896	0	0	1	66007	0	0	1	122	5	34	274	463640	0	0	0	7395	0	1	31	0	1	22	1814	0	1	13
chr13	110339787	110339798	1	12	Human_STR_400536	A	0	110339792.5	99137.5	0	0	1	65248.5	0	0	1	14.5	5	33	274	462881.5	0	0	0	8153.5	0	1	31	0	1	22	2572.5	0	1	14
chr13	110342753	110342767	4	3.75	Human_STR_400537	AAAC	0	110342760	96170	0	0	1	62281	0	0	1	102	3	34	275	459914	0	0	0	7700	0	1	31	0	1	22	5540	0	2	15
chr13	110343620	110343639	3	6.66667	Human_STR_400538	ATT	0	110343629.5	95300.5	0	0	1	61411.5	0	0	1	767.5	1	34	272	459044.5	0	0	0	6830.5	0	1	30	0	1	22	6409.5	0	2	15
chr13	110345331	110345369	2	19.5	Human_STR_400539	AC	0	110345350	93580	0	0	1	59691	0	0	1	865	1	39	269	457324	0	0	0	5110	0	1	30	0	1	22	7070	0	2	16
chr13	110345438	110345450	2	6.5	Human_STR_400540	GT	0	110345444	93486	0	0	1	59597	0	0	1	771	1	40	269	457230	0	0	0	5016	0	1	30	0	1	22	6976	0	2	16
chr13	110346420	110347191	2	386	Human_STR_400541	AT	0	110346805.5	92124.5	0	0	1	58235.5	0	0	1	590.5	1	44	269	455868.5	0	0	0	3654.5	0	1	30	0	1	22	5614.5	0	2	16
chr13	110348657	110348671	1	15	Human_STR_400542	A	0	110348664	90266	0	0	1	56377	0	0	1	47	1	37	271	454010	0	0	0	1796	0	1	31	0	1	23	3756	0	2	16
chr13	110352356	110352384	5	5.8	Human_STR_400543	GTTTT	0	110352370	86560	0	0	1	52671	0	0	1	45	5	34	268	450304	0	0	0	1910	0	2	32	0	2	24	50	1	2	16
chr13	110352903	110352917	3	5	Human_STR_400544	AAT	0	110352910	86020	0	0	1	52131	0	0	1	60	7	34	267	449764	0	0	0	2450	0	2	32	0	2	24	490	1	2	16
chr13	110352985	110352999	3	5	Human_STR_400545	AGG	0	110352992	85938	0	0	1	52049	0	0	1	142	7	35	268	449682	0	0	0	2532	0	2	32	0	2	24	572	1	2	16
chr13	110353788	110353806	4	4.75	Human_STR_400546	AGGT	0	110353797	85133	0	0	1	51244	0	0	1	137	7	37	268	448877	0	0	0	3337	0	3	32	0	2	24	1377	0	2	16
chr13	110356351	110356362	2	6	Human_STR_400547	CT	0	110356356.5	82573.5	0	0	1	48684.5	0	0	1	10.5	7	43	270	446317.5	0	0	0	4426.5	0	3	35	0	2	24	788.5	1	2	16
chr13	110358278	110358294	1	17	Human_STR_400548	A	0	110358286	80644	0	0	1	46755	0	0	1	592	1	45	273	444388	0	0	0	2497	0	4	36	0	3	24	1141	0	2	16
chr13	110362041	110362059	3	6.33333	Human_STR_400549	AAT	0	110362050	76880	0	0	1	42991	0	0	1	20	4	52	268	440624	0	0	0	1267	0	4	36	0	2	24	4905	0	2	16
chr13	110362679	110362717	2	19.5	Human_STR_400550	AC	0	110362698	76232	0	0	1	42343	0	0	1	180	5	51	268	439976	0	0	0	836	1	6	36	0	4	24	5553	0	1	16
chr13	110363109	110363121	2	6.5	Human_STR_400551	AG	0	110363115	75815	0	0	1	41926	0	0	1	43	4	51	268	439559	0	0	0	419	1	7	36	0	4	24	5970	0	1	16
chr13	110363755	110363773	1	19	Human_STR_400552	T	0	110363764	75166	0	0	1	41277	0	0	1	230	6	48	269	438910	0	0	0	230	1	9	37	0	5	24	6619	0	1	16
chr13	110365693	110365715	1	23	Human_STR_400553	A	0	110365704	73226	0	0	1	39337	0	0	1	180	4	43	269	436970	0	0	0	2109	0	9	37	0	5	24	8559	0	1	16
chr13	110369617	110369631	4	3.75	Human_STR_400554	AGTG	0	110369624	69306	0	0	1	35417	0	0	1	283	7	44	269	433050	0	0	0	1639	0	9	36	0	5	23	12479	0	0	16
chr13	110369676	110369694	4	4.75	Human_STR_400555	AGTG	0	110369685	69245	0	0	1	35356	0	0	1	344	7	44	269	432989	0	0	0	1578	0	9	36	0	5	23	12540	0	0	16
chr13	110369739	110369757	4	4.75	Human_STR_400556	AGTG	0	110369748	69182	0	0	1	35293	0	0	1	386	7	44	268	432926	0	0	0	1515	0	9	36	0	5	23	12603	0	0	16
chr13	110369802	110369820	4	4.75	Human_STR_400557	AGTG	0	110369811	69119	0	0	1	35230	0	0	1	323	6	44	268	432863	0	0	0	1452	0	9	36	0	5	23	12666	0	0	16
chr13	110369865	110369883	4	4.75	Human_STR_400558	AGTG	0	110369874	69056	0	0	1	35167	0	0	1	260	6	43	268	432800	0	0	0	1389	0	9	36	0	5	23	12729	0	0	16
chr13	110369921	110369946	4	6.5	Human_STR_400559	AGTG	0	110369933.5	68996.5	0	0	1	35107.5	0	0	1	200.5	6	42	268	432740.5	0	0	0	1329.5	0	9	36	0	5	23	12788.5	0	0	16
chr13	110370804	110370860	2	28.5	Human_STR_400560	AT	0	110370832	68098	0	0	1	34209	0	0	1	271	4	40	268	431842	0	0	0	431	1	8	37	0	4	24	13687	0	0	16
chr13	110372201	110372219	3	6.33333	Human_STR_400561	AAC	0	110372210	66720	0	0	1	32831	0	0	1	59	6	38	271	430464	0	0	0	59	4	9	37	2	5	24	15065	0	0	16
chr13	110372474	110372512	4	9.75	Human_STR_400562	ATCC	0	110372493	66437	0	0	1	32548	0	0	1	28	5	38	272	430181	0	0	0	198	3	9	37	2	5	24	15348	0	0	16
chr13	110373669	110373679	1	11	Human_STR_400563	A	0	110373674	65256	0	0	1	31367	0	0	1	316	4	34	271	429000	0	0	0	5	4	8	37	1	5	24	16529	0	0	16
chr13	110377262	110377285	3	8	Human_STR_400564	AAC	0	110377273.5	61656.5	0	0	1	27767.5	0	0	1	33.5	6	27	270	425400.5	0	0	0	3604.5	0	8	38	0	5	24	13231.5	0	0	16
chr13	110378807	110378821	3	5	Human_STR_400565	AGC	0	110378814	60116	0	0	1	26227	0	0	1	324	3	25	266	423860	0	0	0	2876	0	7	38	0	4	24	11691	0	0	16
chr13	110380012	110380038	2	13.5	Human_STR_400566	GT	0	110380025	58905	0	0	1	25016	0	0	1	887	1	22	266	422649	0	0	0	1665	0	7	39	0	4	25	10480	0	0	16
chr13	110382279	110382301	5	4.6	Human_STR_400567	CTTTT	0	110382290	56640	0	0	1	22751	0	0	1	3152	0	17	265	420384	0	0	0	600	1	5	40	1	2	25	8215	0	1	16
chr13	110383745	110383763	6	3.16667	Human_STR_400568	AGCCCC	0	110383754	55176	0	0	1	21287	0	0	1	2231	0	18	264	418920	0	0	0	2064	0	2	40	0	2	25	6751	0	1	16
chr13	110387298	110387316	1	19	Human_STR_400569	A	0	110387307	51623	0	0	1	17734	0	0	1	615	1	14	257	415367	0	0	0	5617	0	2	40	0	2	25	3198	0	3	16
chr13	110387716	110387726	1	11	Human_STR_400570	A	0	110387721	51209	0	0	1	17320	0	0	1	201	1	13	257	414953	0	0	0	5463	0	2	40	0	2	25	2784	0	3	16
chr13	110394816	110394826	1	11	Human_STR_400571	T	0	110394821	44109	0	0	1	10220	0	0	1	177	1	17	250	407853	0	0	0	1637	0	2	42	0	3	26	1244	0	3	16
chr13	110395276	110395319	6	7.33333	Human_STR_400572	AAGAGG	0	110395297.5	43632.5	0	0	1	9743.5	0	1	1	653.5	1	18	251	407376.5	0	0	0	2113.5	0	2	42	0	3	26	767.5	1	3	16
chr13	110401380	110401396	1	17	Human_STR_400573	T	0	110401388	37542	0	0	1	3653	0	1	1	157	2	25	260	401286	0	0	0	677	1	4	43	2	5	27	4483	0	2	15
chr13	110405308	110405325	1	18	Human_STR_400574	T	0	110405316.5	33613.5	0	0	1	0	1	1	1	190.5	2	24	260	397357.5	0	0	0	2497.5	0	8	43	0	8	27	8411.5	0	2	15
chr13	110407562	110407588	1	27	Human_STR_400575	T	0	110407575	31355	0	0	1	0	1	1	1	70	3	25	259	395099	0	0	0	239	1	8	42	2	8	27	9305	0	1	14
chr13	110408404	110408423	5	4	Human_STR_400576	AAAAC	0	110408413.5	30516.5	0	0	1	0	1	1	1	193.5	5	23	259	394260.5	0	0	0	599.5	1	8	42	2	8	27	8466.5	0	1	14
chr13	110410010	110410037	3	9.33333	Human_STR_400577	ATT	0	110410023.5	28906.5	0	0	1	0	1	1	1	119.5	4	23	255	392650.5	0	0	0	864.5	1	9	41	2	8	27	6856.5	0	1	14
chr13	110411177	110411193	1	17	Human_STR_400578	A	0	110411185	27745	0	0	1	0	1	1	1	382	4	23	252	391489	0	0	0	297	2	9	41	5	8	27	5695	0	1	14
chr13	110411204	110411256	6	8.83333	Human_STR_400579	AAGAGG	0	110411230	27700	0	0	1	0	1	1	1	337	5	23	251	391444	0	0	0	342	2	9	41	5	8	27	5650	0	1	14
chr13	110413937	110413949	1	13	Human_STR_400580	A	0	110413943	24987	0	0	1	0	1	1	1	127	1	26	254	388731	0	0	0	262	4	8	42	4	8	27	2937	0	1	15
chr13	110420076	110420097	1	22	Human_STR_400581	T	0	110420086.5	18843.5	0	0	1	0	1	1	1	683.5	3	30	252	382587.5	0	0	0	733.5	1	10	43	1	11	28	3206.5	0	1	16
chr13	110421062	110421072	1	11	Human_STR_400582	T	0	110421067	17863	0	0	1	0	1	1	1	236	4	29	251	381607	0	0	0	1714	0	9	43	0	10	28	4187	0	1	16
chr13	110425036	110425053	1	18	Human_STR_400583	T	0	110425044.5	13885.5	0	0	1	0	1	1	1	547.5	3	29	254	377629.5	0	0	0	111.5	2	5	44	3	6	28	8164.5	0	1	18
chr13	110425534	110425550	1	17	Human_STR_400584	A	0	110425542	13388	0	0	1	0	1	1	1	457	2	29	253	377132	0	0	0	324	2	5	44	3	6	28	8662	0	1	18
chr13	110427462	110427481	1	20	Human_STR_400585	T	0	110427471.5	11458.5	0	0	1	0	1	1	1	224.5	6	28	254	375202.5	0	0	0	601.5	1	5	44	1	6	28	8888.5	0	2	19
chr13	110428101	110428146	2	23	Human_STR_400586	AC	0	110428123.5	10806.5	0	0	1	0	1	1	1	136.5	6	28	253	374550.5	0	0	0	1253.5	0	5	44	0	6	28	8236.5	0	2	19
chr13	110428496	110428516	1	21	Human_STR_400587	A	0	110428506	10424	0	0	1	0	1	1	1	416	3	28	251	374168	0	0	0	1636	0	5	44	0	6	28	7854	0	2	19
chr13	110429614	110429628	4	3.75	Human_STR_400588	AAAC	0	110429621	9309	0	1	1	0	1	1	1	178	2	26	251	373053	0	0	0	2004	0	4	44	0	5	28	6739	0	4	19
chr13	110431119	110431133	4	3.75	Human_STR_400589	ACAT	0	110431126	7804	0	1	1	0	1	1	1	359	4	25	249	371548	0	0	0	499	1	4	44	1	5	28	5234	0	4	19
chr13	110432623	110432640	3	6	Human_STR_400590	CTG	0	110432631.5	6298.5	0	1	1	0	1	1	1	96.5	2	22	248	370042.5	0	0	0	1006.5	0	4	43	0	5	27	3728.5	0	5	19
chr13	110434578	110434600	3	7.66667	Human_STR_400591	CGG	0	110434589	4341	0	1	1	0	1	1	1	280	1	19	244	368085	0	0	0	2964	0	4	43	0	5	27	1771	0	6	19
chr13	110435293	110435311	3	6.33333	Human_STR_400592	CGG	0	110435302	3628	0	1	1	0	1	1	1	650	2	19	244	367372	0	0	0	3677	0	2	43	0	2	27	1058	0	6	19
chr13	110436297	110436321	3	8.33333	Human_STR_400593	CGG	0	110436309	2621	0	1	1	0	1	1	1	357	1	18	244	366365	0	0	0	4684	0	2	43	0	2	27	51	1	6	21
chr13	110436791	110436805	3	5	Human_STR_400594	CCG	0	110436798	2132	0	1	1	0	1	1	1	846	1	17	243	365876	0	0	0	5173	0	2	43	0	2	27	438	2	6	21
chr13	110437266	110437302	3	12.3333	Human_STR_400595	CCG	0	110437284	1646	0	1	1	0	1	1	1	1332	0	13	240	365390	0	0	0	5659	0	1	43	0	1	27	41	2	6	20
chr13	110438317	110438341	3	8.33333	Human_STR_400596	GTT	0	110438329	601	1	1	1	0	1	1	1	2377	0	13	240	364345	0	0	0	6704	0	1	43	0	1	27	531	1	6	20
chr13	110438849	110438883	3	11.6667	Human_STR_400597	CTG	0	110438866	64	1	1	1	0	1	1	1	2616	0	14	239	363808	0	0	0	7241	0	2	43	0	2	27	6	2	6	20
chr13	110440401	110440415	1	15	Human_STR_400598	T	0	110440408	1478	0	1	1	1478	0	1	1	1074	0	13	236	362266	0	0	0	8092	0	2	43	0	2	27	943	1	6	20
chr13	110443396	110443407	1	12	Human_STR_400599	T	0	110443401.5	4471.5	0	1	1	4471.5	0	1	1	1804.5	0	9	233	359272.5	0	0	0	5098.5	0	2	43	0	2	27	283.5	1	6	20
chr13	110453908	110453920	2	6.5	Human_STR_400600	CT	0	110453914	14984	0	0	1	14984	0	0	1	91	4	24	226	348760	0	0	0	787	1	7	42	1	5	26	10229	0	0	19
chr13	110454518	110454537	1	20	Human_STR_400601	T	0	110454527.5	15597.5	0	0	1	15597.5	0	0	1	224.5	4	24	225	348146.5	0	0	0	173.5	1	7	42	1	5	26	10842.5	0	0	19
chr13	110458645	110458659	2	7.5	Human_STR_400602	AG	0	110458652	19722	0	0	1	19722	0	0	1	59	3	25	226	344022	0	0	0	1965	0	6	42	0	4	26	14967	0	0	18
chr13	110459199	110459218	1	20	Human_STR_400603	A	0	110459208.5	20278.5	0	0	1	20278.5	0	0	1	520.5	4	25	227	343465.5	0	0	0	2521.5	0	6	42	0	4	26	15523.5	0	0	18
chr13	110470536	110470552	2	8.5	Human_STR_400604	CT	0	110470544	31614	0	0	1	31614	0	0	1	204	4	15	226	332130	0	0	0	223	1	4	39	1	4	24	26859	0	0	18
chr13	110470854	110470867	1	14	Human_STR_400605	G	0	110470860.5	31930.5	0	0	1	31930.5	0	0	1	70.5	4	15	225	331813.5	0	0	0	93.5	1	4	39	1	4	24	27175.5	0	0	18
chr13	110479694	110479727	1	34	Human_STR_400606	T	0	110479710.5	40780.5	0	0	1	40780.5	0	0	1	2588.5	0	10	214	322963.5	0	0	0	812.5	1	5	34	1	3	22	32094.5	0	0	18
chr13	110483587	110483599	1	13	Human_STR_400607	T	0	110483593	44663	0	0	1	44663	0	0	1	855	1	5	224	319081	0	0	0	2297	0	5	33	0	3	21	28212	0	0	18
chr13	110486104	110486117	1	14	Human_STR_400608	T	0	110486110.5	47180.5	0	0	1	47180.5	0	0	1	3040.5	0	9	224	316563.5	0	0	0	3040.5	0	5	33	0	3	21	25694.5	0	0	18
chr13	110487642	110487661	6	3.33333	Human_STR_400609	AAAAAT	0	110487651.5	48721.5	0	0	1	48721.5	0	0	1	1499.5	0	14	226	315022.5	0	0	0	1499.5	0	5	33	0	4	21	24153.5	0	0	18
chr13	110492013	110492025	1	13	Human_STR_400610	T	0	110492019	53089	0	0	1	53089	0	0	1	652	1	25	226	310655	0	0	0	606	1	3	33	1	3	21	19786	0	0	18
chr13	110493644	110493672	2	14.5	Human_STR_400611	AC	0	110493658	54728	0	0	1	54728	0	0	1	987	1	22	225	309016	0	0	0	1033	0	3	32	0	3	20	18147	0	0	18
chr13	110498023	110498044	1	22	Human_STR_400612	T	0	110498033.5	59103.5	0	0	1	59103.5	0	0	1	66.5	8	25	224	304640.5	0	0	0	502.5	1	4	32	1	3	20	13771.5	0	0	17
chr13	110499798	110499813	4	4	Human_STR_400613	ATTT	0	110499805.5	60875.5	0	0	1	60875.5	0	0	1	531.5	4	26	224	302868.5	0	0	0	2274.5	0	3	32	0	2	20	11999.5	0	0	17
chr13	110500069	110500083	1	15	Human_STR_400614	T	0	110500076	61146	0	0	1	61146	0	0	1	261	3	26	224	302598	0	0	0	2545	0	3	32	0	2	20	11729	0	0	17
chr13	110502151	110502161	1	11	Human_STR_400615	T	0	110502156	63226	0	0	1	63226	0	0	1	437	3	28	223	300518	0	0	0	2807	0	4	31	0	2	20	9649	0	1	17
chr13	110502397	110502413	1	17	Human_STR_400616	T	0	110502405	63475	0	0	1	63475	0	0	1	686	3	28	223	300269	0	0	0	2558	0	4	31	0	2	20	9400	0	1	17
chr13	110503108	110503165	2	29	Human_STR_400617	GT/AG	0	110503136.5	64206.5	0	0	1	64206.5	0	0	1	1417.5	0	29	222	299537.5	0	0	0	1826.5	0	3	31	0	2	20	8668.5	0	1	17
chr13	110504524	110504550	5	5.4	Human_STR_400618	AAAAT	0	110504537	65607	0	0	1	65607	0	0	1	267	1	29	222	298137	0	0	0	426	1	3	31	1	2	20	7268	0	1	17
chr13	110504851	110504881	4	7.75	Human_STR_400619	ATTT	0	110504866	65936	0	0	1	65936	0	0	1	62	1	29	222	297808	0	0	0	97	1	3	31	1	2	20	6939	0	1	17
chr13	110508013	110508031	4	4.75	Human_STR_400620	GTTT	0	110508022	69092	0	0	1	69092	0	0	1	796	1	22	218	294652	0	0	0	3059	0	3	30	0	3	20	3783	0	1	17
chr13	110508389	110508409	2	10.5	Human_STR_400621	AC	0	110508399	69469	0	0	1	69469	0	0	1	419	2	20	218	294275	0	0	0	3160	0	3	30	0	3	20	3406	0	1	17
chr13	110508674	110508693	1	20	Human_STR_400622	T	0	110508683.5	69753.5	0	0	1	69753.5	0	0	1	134.5	2	20	217	293990.5	0	0	0	2875.5	0	3	30	0	3	20	3121.5	0	1	17
chr13	110510458	110510473	1	16	Human_STR_400623	A	0	110510465.5	71535.5	0	0	1	71535.5	0	0	1	1093.5	0	17	216	292208.5	0	0	0	1093.5	0	3	30	0	3	20	1339.5	0	2	17
chr13	110513129	110513204	2	38	Human_STR_400624	AT	0	110513166.5	74236.5	0	0	1	74236.5	0	0	1	601.5	2	17	213	289507.5	0	0	0	1607.5	0	4	27	0	3	17	1361.5	0	3	17
chr13	110514042	110514060	4	4.75	Human_STR_400625	AAAT	0	110514051	75121	0	0	1	75121	0	0	1	1211	0	17	212	288623	0	0	0	2492	0	4	25	0	3	17	2246	0	5	17
chr13	110517076	110517130	2	27.5	Human_STR_400626	AC	0	110517103	78173	0	0	1	78173	0	0	1	171	2	21	213	285571	0	0	0	566	1	3	24	1	2	16	2982	0	5	16
chr13	110518114	110518143	2	15	Human_STR_400627	AT	0	110518128.5	79198.5	0	0	1	79198.5	0	0	1	639.5	1	21	213	284545.5	0	0	0	459.5	1	3	24	1	2	16	1956.5	0	6	16
chr13	110519068	110519135	4	17	Human_STR_400628	AAAG/AAGG	0	110519101.5	80171.5	0	0	1	80171.5	0	0	1	333.5	1	21	215	283572.5	0	0	0	1432.5	0	3	24	0	2	16	983.5	1	6	16
chr13	110519754	110519943	4	47.5	Human_STR_400629	CTGT/ATCT	0	110519848.5	80918.5	0	0	1	80918.5	0	0	1	1080.5	0	20	213	282825.5	0	0	0	2179.5	0	3	23	0	2	15	236.5	1	6	16
chr13	110521900	110521911	1	12	Human_STR_400630	A	0	110521905.5	82975.5	0	0	1	82975.5	0	0	1	245.5	4	21	210	280768.5	0	0	0	162.5	1	2	23	0	1	15	19.5	1	5	17
chr13	110523956	110524020	2	32.5	Human_STR_400631	AT	0	110523988	85058	0	0	1	85058	0	0	1	378	4	19	207	278686	0	0	0	1920	0	2	23	0	1	15	308	2	5	17
chr13	110524041	110524056	2	8	Human_STR_400632	AT	0	110524048.5	85118.5	0	0	1	85118.5	0	0	1	317.5	4	19	207	278625.5	0	0	0	1980.5	0	2	23	0	1	15	368.5	2	5	17
chr13	110525568	110525596	1	29	Human_STR_400633	A	0	110525582	86652	0	0	1	86652	0	0	1	593	4	19	205	277092	0	0	0	3514	0	2	21	0	1	12	1698	0	6	17
chr13	110527896	110528038	4	35.75	Human_STR_400634	AAGG	0	110527967	89037	0	0	1	89037	0	0	1	890	1	20	199	274707	0	0	0	5899	0	1	20	0	0	12	687	1	7	17
chr13	110532057	110532078	1	22	Human_STR_400635	A	0	110532067.5	93137.5	0	0	1	93137.5	0	0	1	904.5	1	20	193	270606.5	0	0	0	9999.5	0	1	19	0	0	11	3412.5	0	5	18
chr13	110532228	110532253	1	26	Human_STR_400636	A	0	110532240.5	93310.5	0	0	1	93310.5	0	0	1	851.5	1	19	193	270433.5	0	0	0	10172.5	0	0	19	0	0	11	3239.5	0	5	18
chr13	110532539	110532568	6	5	Human_STR_400637	AAAAAC	0	110532553.5	93623.5	0	0	1	93623.5	0	0	1	538.5	1	20	192	270120.5	0	0	0	10485.5	0	0	19	0	0	11	2926.5	0	5	18
chr13	110538722	110538740	3	6.33333	Human_STR_400638	ATT	0	110538731	99801	0	0	1	99801	0	0	1	209	2	16	200	263943	0	0	0	16663	0	0	19	0	0	11	2811	0	2	16
chr13	110540313	110540345	5	6.6	Human_STR_400639	AAAAC	0	110540329	101399	0	0	0	101399	0	0	0	763	1	16	201	262345	0	0	0	18261	0	0	19	0	0	11	4409	0	2	14
chr13	110543570	110543612	2	21.5	Human_STR_400640	AT	0	110543591	104661	0	0	0	104661	0	0	0	337	2	14	199	259083	0	0	0	21523	0	0	19	0	0	11	7671	0	2	14
chr13	110543803	110543830	2	14	Human_STR_400641	AT	0	110543816.5	104886.5	0	0	0	104886.5	0	0	0	562.5	2	15	199	258857.5	0	0	0	21748.5	0	0	19	0	0	11	7896.5	0	2	13
chr13	110543861	110543872	2	6	Human_STR_400642	AT	0	110543866.5	104936.5	0	0	0	104936.5	0	0	0	612.5	2	15	199	258807.5	0	0	0	21798.5	0	0	19	0	0	11	7946.5	0	2	13
chr13	110543980	110544034	2	27.5	Human_STR_400643	AT	0	110544007	105077	0	0	0	105077	0	0	0	753	2	15	199	258667	0	0	0	21939	0	0	19	0	0	11	8087	0	2	13
chr13	110546066	110546079	1	14	Human_STR_400644	A	0	110546072.5	107142.5	0	0	0	107142.5	0	0	0	300.5	1	22	200	256601.5	0	0	0	24004.5	0	0	19	0	0	11	10152.5	0	0	13
chr13	110547315	110547332	1	18	Human_STR_400645	T	0	110547323.5	108393.5	0	0	0	108393.5	0	0	0	950.5	1	26	199	255350.5	0	0	0	24885.5	0	0	19	0	0	11	11403.5	0	0	13
chr13	110547782	110547832	2	25.5	Human_STR_400646	AC	0	110547807	108877	0	0	0	108877	0	0	0	615	1	25	198	254867	0	0	0	24402	0	0	19	0	0	11	11887	0	0	13
chr13	110548803	110548815	1	13	Human_STR_400647	A	0	110548809	109879	0	0	0	109879	0	0	0	35	2	24	197	253865	0	0	0	23400	0	0	18	0	0	10	12889	0	0	13
chr13	110549145	110549158	2	7	Human_STR_400648	GT	0	110549151.5	110221.5	0	0	0	110221.5	0	0	0	307.5	2	26	197	253522.5	0	0	0	23057.5	0	0	18	0	0	10	13231.5	0	0	13
chr13	110550440	110550451	2	6	Human_STR_400649	AC	0	110550445.5	111515.5	0	0	0	111515.5	0	0	0	1601.5	0	29	196	252228.5	0	0	0	21763.5	0	0	18	0	0	10	14525.5	0	0	14
chr13	110551728	110551765	6	6.33333	Human_STR_400650	AAAAAG	0	110551746.5	112816.5	0	0	0	112816.5	0	0	0	1652.5	0	36	197	250927.5	0	0	0	20462.5	0	0	18	0	0	10	15826.5	0	0	15
chr13	110552246	110552384	4	34.75	Human_STR_400651	CCTT	0	110552315	113385	0	0	0	113385	0	0	0	1084	0	38	199	250359	0	0	0	19894	0	0	17	0	0	10	16395	0	0	15
chr13	110554399	110554416	1	18	Human_STR_400652	A	0	110554407.5	115477.5	0	0	0	115477.5	0	0	0	343.5	6	38	201	248266.5	0	0	0	17801.5	0	0	17	0	0	10	18487.5	0	0	15
chr13	110556312	110556323	1	12	Human_STR_400653	T	0	110556317.5	117387.5	0	0	0	117387.5	0	0	0	66.5	10	44	200	246356.5	0	0	0	15891.5	0	0	14	0	0	10	20397.5	0	0	15
chr13	110558056	110558070	4	3.75	Human_STR_400654	CCCT	0	110558063	119133	0	0	0	119133	0	0	0	874	1	43	195	244611	0	0	0	14146	0	0	13	0	0	8	22143	0	0	15
chr13	110560076	110560091	1	16	Human_STR_400655	T	0	110560083.5	121153.5	0	0	0	121153.5	0	0	0	12.5	8	43	192	242590.5	0	0	0	12125.5	0	0	13	0	0	8	24163.5	0	0	15
chr13	110560661	110560675	2	7.5	Human_STR_400656	AG	0	110560668	121738	0	0	0	121738	0	0	0	51	10	43	192	242006	0	0	0	11541	0	0	14	0	0	8	24748	0	0	15
chr13	110563830	110563858	1	29	Human_STR_400657	A	0	110563844	124914	0	0	0	124914	0	0	0	424	2	45	192	238830	0	0	0	8365	0	1	13	0	1	6	27136	0	0	15
chr13	110564215	110564266	4	13	Human_STR_400658	AAAG	0	110564240.5	125310.5	0	0	0	125310.5	0	0	0	27.5	4	44	192	238433.5	0	0	0	7968.5	0	1	13	0	1	6	26739.5	0	0	15
chr13	110565445	110565491	2	23.5	Human_STR_400659	AT	0	110565468	126538	0	0	0	126538	0	0	0	447	6	40	195	237206	0	0	0	6741	0	1	13	0	1	6	25512	0	0	16
chr13	110568938	110568959	1	22	Human_STR_400660	T	0	110568948.5	130018.5	0	0	0	130018.5	0	0	0	434.5	2	31	197	233725.5	0	0	0	3260.5	0	1	13	0	1	6	22031.5	0	0	17
chr13	110571958	110571974	1	17	Human_STR_400661	A	0	110571966	133036	0	0	0	133036	0	0	0	54	4	26	192	230708	0	0	0	243	1	1	12	1	1	6	19014	0	0	18
chr13	110573652	110573665	1	14	Human_STR_400662	T	0	110573658.5	134728.5	0	0	0	134728.5	0	0	0	1449.5	0	25	194	229015.5	0	0	0	1449.5	0	1	12	0	1	6	17321.5	0	0	18
chr13	110581456	110581467	1	12	Human_STR_400663	A	0	110581461.5	142531.5	0	0	0	142531.5	0	0	0	157.5	6	20	201	221212.5	0	0	0	9252.5	0	1	9	0	1	5	9518.5	0	1	19
chr13	110584240	110584251	2	6	Human_STR_400664	AT	0	110584245.5	145315.5	0	0	0	145315.5	0	0	0	869.5	2	21	199	218428.5	0	0	0	12036.5	0	0	9	0	0	5	6734.5	0	1	19
chr13	110587673	110587683	1	11	Human_STR_400665	T	0	110587678	148748	0	0	0	148748	0	0	0	656	2	21	202	214996	0	0	0	15469	0	0	9	0	0	5	3302	0	1	19
chr13	110594165	110594198	3	11.3333	Human_STR_400666	CCT	0	110594181.5	155251.5	0	0	0	155251.5	0	0	0	467.5	1	15	201	208492.5	0	0	0	21972.5	0	0	7	0	0	4	3201.5	0	2	19
chr13	110594214	110594231	6	3	Human_STR_400667	CTCTTT	0	110594222.5	155292.5	0	0	0	155292.5	0	0	0	508.5	1	15	201	208451.5	0	0	0	22013.5	0	0	7	0	0	4	3242.5	0	2	19
chr13	110594961	110594974	1	14	Human_STR_400668	A	0	110594967.5	156037.5	0	0	0	156037.5	0	0	0	834.5	1	15	200	207706.5	0	0	0	22758.5	0	0	7	0	0	4	3012.5	0	2	19
chr13	110597324	110597342	4	4.75	Human_STR_400669	AAAT	0	110597333	158403	0	0	0	158403	0	0	0	1531	0	13	195	205341	0	0	0	25124	0	0	7	0	0	4	647	1	2	20
chr13	110604750	110604861	6	18.6667	Human_STR_400670	ACATAT	0	110604805.5	165875.5	0	0	0	165875.5	0	0	0	1469.5	0	13	181	197868.5	0	0	0	32596.5	0	0	6	0	0	4	6825.5	0	1	21
chr13	110606353	110606369	1	17	Human_STR_400671	T	0	110606361	167431	0	0	0	167431	0	0	0	345	1	13	180	196313	0	0	0	34152	0	0	5	0	0	3	8381	0	1	21
chr13	110606633	110606647	1	15	Human_STR_400672	T	0	110606640	167710	0	0	0	167710	0	0	0	66	1	13	180	196034	0	0	0	34431	0	0	5	0	0	3	8660	0	1	21
chr13	110617436	110617448	1	13	Human_STR_400673	T	0	110617442	178512	0	0	0	178512	0	0	0	1022	0	11	186	185232	0	0	0	42747	0	0	4	0	0	2	4138	0	1	21
chr13	110617778	110617806	6	4.83333	Human_STR_400674	AAAAAC	0	110617792	178862	0	0	0	178862	0	0	0	672	1	11	189	184882	0	0	0	42397	0	0	3	0	0	1	3788	0	1	21
chr13	110617959	110617973	4	3.75	Human_STR_400675	AAAT	0	110617966	179036	0	0	0	179036	0	0	0	498	2	11	190	184708	0	0	0	42223	0	0	3	0	0	1	3614	0	1	21
chr13	110620063	110620098	5	7.2	Human_STR_400676	AAAAT	0	110620080.5	181150.5	0	0	0	181150.5	0	0	0	781.5	1	11	195	182593.5	0	0	0	40108.5	0	0	3	0	0	1	1499.5	0	1	21
chr13	110631717	110631728	2	6	Human_STR_400677	AC	0	110631722.5	192792.5	0	0	0	169586.5	0	0	0	1211.5	0	13	187	170951.5	0	0	0	28466.5	0	0	3	0	0	1	97.5	1	2	18
chr13	110632267	110632289	1	23	Human_STR_400678	A	0	110632278	193348	0	0	0	169031	0	0	0	656	1	13	187	170396	0	0	0	27911	0	0	3	0	0	1	653	1	2	18
chr13	110633673	110633706	4	8.5	Human_STR_400679	CTTT/ATTT	0	110633689.5	194759.5	0	0	0	167619.5	0	0	0	195.5	3	13	188	168984.5	0	0	0	26499.5	0	0	3	0	0	1	2064.5	0	2	18
chr13	110635163	110635193	1	31	Human_STR_400680	T	0	110635178	196248	0	0	0	166131	0	0	0	349	1	14	187	167496	0	0	0	25011	0	0	3	0	0	1	3553	0	2	18
chr13	110636074	110636084	1	11	Human_STR_400681	A	0	110636079	197149	0	0	0	165230	0	0	0	552	2	14	187	166595	0	0	0	24110	0	0	3	0	0	1	4454	0	2	16
chr13	110639139	110639149	1	11	Human_STR_400682	T	0	110639144	200214	0	0	0	162165	0	0	0	701	3	13	183	163530	0	0	0	21045	0	0	3	0	0	1	2416	0	2	16
chr13	110643078	110643143	2	33	Human_STR_400683	AG	0	110643110.5	204180.5	0	0	0	158198.5	0	0	0	1878.5	0	16	182	159563.5	0	0	0	17078.5	0	0	3	0	0	1	1550.5	0	3	16
chr13	110643390	110643404	1	15	Human_STR_400684	A	0	110643397	204467	0	0	0	157912	0	0	0	1592	0	17	181	159277	0	0	0	16792	0	0	3	0	0	1	1837	0	3	16
chr13	110651405	110651420	1	16	Human_STR_400685	T	0	110651412.5	212482.5	0	0	0	149896.5	0	0	0	528.5	3	14	190	151261.5	0	0	0	8776.5	0	1	3	0	0	1	247.5	1	3	17
chr13	110655791	110655841	5	10.2	Human_STR_400686	AAAAG	0	110655816	216886	0	0	0	145493	0	0	0	674	1	21	185	146858	0	0	0	4373	0	1	4	0	0	1	4651	0	3	17
chr13	110656539	110656558	2	10	Human_STR_400687	CT	0	110656548.5	217618.5	0	0	0	144760.5	0	0	0	58.5	1	21	180	146125.5	0	0	0	3640.5	0	1	5	0	0	1	5383.5	0	3	17
chr13	110658374	110658396	6	3.83333	Human_STR_400688	ACACTC	0	110658385	219455	0	0	0	142924	0	0	0	302	1	23	180	144289	0	0	0	1804	0	1	5	0	0	1	6095	0	4	17
chr13	110659317	110659353	5	7.4	Human_STR_400689	CTTTT	0	110659335	220405	0	0	0	141974	0	0	0	1252	0	25	178	143339	0	0	0	854	1	1	5	0	0	1	5145	0	4	17
chr13	110666418	110666433	2	8	Human_STR_400690	AT	0	110666425.5	227495.5	0	0	0	134883.5	0	0	0	1005.5	0	20	158	136248.5	0	0	0	6236.5	0	1	5	0	0	1	1234.5	0	3	21
chr13	110666445	110666512	2	34	Human_STR_400691	AT	0	110666478.5	227548.5	0	0	0	134830.5	0	0	0	1058.5	0	20	158	136195.5	0	0	0	6289.5	0	1	5	0	0	1	1181.5	0	4	21
chr13	110667472	110667490	1	19	Human_STR_400692	T	0	110667481	228551	0	0	0	133828	0	0	0	670	3	20	159	135193	0	0	0	7292	0	1	6	0	0	1	179	1	4	22
chr13	110669143	110669156	1	14	Human_STR_400693	T	0	110669149.5	230219.5	0	0	0	132159.5	0	0	0	536.5	4	19	159	133524.5	0	0	0	8960.5	0	1	6	0	0	1	690.5	1	4	23
chr13	110670822	110670836	3	5	Human_STR_400694	CCT	0	110670829	231899	0	0	0	130480	0	0	0	2138	0	21	159	131845	0	0	0	10640	0	0	6	0	0	1	989	1	4	23
chr13	110676408	110676436	1	29	Human_STR_400695	T	0	110676422	237492	0	0	0	124887	0	0	0	26	2	18	159	126252	0	0	0	16233	0	0	5	0	0	0	38	1	3	24
chr13	110678887	110678906	1	20	Human_STR_400696	A	0	110678896.5	239966.5	0	0	0	122412.5	0	0	0	262.5	3	16	161	123777.5	0	0	0	18707.5	0	0	5	0	0	0	2436.5	0	2	25
chr13	110682122	110682136	2	7.5	Human_STR_400697	GT	0	110682129	243199	0	0	0	119180	0	0	0	786	2	16	155	120545	0	0	0	21940	0	0	5	0	0	0	5669	0	1	25
chr13	110687794	110687811	2	9	Human_STR_400698	CT	0	110687802.5	248872.5	0	0	0	113506.5	0	0	0	336.5	1	10	151	114871.5	0	0	0	27613.5	0	0	6	0	0	0	9122.5	0	1	25
chr13	110690349	110690388	2	20	Human_STR_400699	AC	0	110690368.5	251438.5	0	0	0	110940.5	0	0	0	2229.5	0	8	150	112305.5	0	0	0	30179.5	0	0	7	0	0	1	6556.5	0	2	26
chr13	110690884	110690901	4	4.5	Human_STR_400700	GTTT	0	110690892.5	251962.5	0	0	0	110416.5	0	0	0	2753.5	0	8	149	111781.5	0	0	0	30703.5	0	0	7	0	0	1	6032.5	0	2	26
chr13	110691100	110691111	1	12	Human_STR_400701	A	0	110691105.5	252175.5	0	0	0	110203.5	0	0	0	2966.5	0	7	149	111568.5	0	0	0	30916.5	0	0	7	0	0	1	5819.5	0	2	25
chr13	110694550	110694560	1	11	Human_STR_400702	A	0	110694555	255625	0	0	0	106754	0	0	0	3705	0	5	148	108119	0	0	0	33207	0	0	8	0	0	2	2370	0	2	25
chr13	110695552	110696322	2	385.5	Human_STR_400703	AC	0	110695937	257007	0	0	0	105372	0	0	0	2323	0	4	148	106737	0	0	0	31825	0	0	8	0	0	2	988	1	2	25
chr13	110698481	110698496	1	16	Human_STR_400704	A	0	110698488.5	259558.5	0	0	0	102820.5	0	0	0	228.5	1	4	149	104185.5	0	0	0	29273.5	0	0	8	0	0	2	1391.5	0	3	24
chr13	110703977	110703994	1	18	Human_STR_400705	A	0	110703985.5	255518.5	0	0	0	97323.5	0	0	1	1786.5	0	13	146	98688.5	0	0	4	23776.5	0	0	10	0	0	3	3514.5	0	3	24
chr13	110708578	110708595	1	18	Human_STR_400706	A	0	110708586.5	250917.5	0	0	0	92722.5	0	0	1	13.5	3	23	154	94087.5	0	0	9	19175.5	0	0	12	0	0	3	1086.5	0	2	25
chr13	110708753	110708804	4	13	Human_STR_400707	AAGG	0	110708778.5	250725.5	0	0	0	92530.5	0	0	1	205.5	3	24	156	93895.5	0	0	9	18983.5	0	0	12	0	0	3	1278.5	0	2	25
chr13	110711547	110711558	1	12	Human_STR_400708	A	0	110711552.5	247951.5	0	0	0	89756.5	0	0	1	785.5	1	27	164	91121.5	0	0	9	16209.5	0	0	12	0	0	3	4052.5	0	2	25
chr13	110712462	110712482	1	21	Human_STR_400709	T	0	110712472	247032	0	0	0	88837	0	0	1	134	3	27	167	90202	0	0	9	15290	0	0	12	0	0	3	4972	0	2	25
chr13	110716748	110716836	4	22.25	Human_STR_400710	AGAT/GTTT	0	110716792	242712	0	0	0	84517	0	0	1	724	3	31	166	85882	0	0	11	10970	0	0	12	0	0	3	3528	0	3	28
chr13	110717194	110717208	1	15	Human_STR_400711	T	0	110717201	242303	0	0	0	84108	0	0	1	315	4	31	166	85473	0	0	11	10561	0	0	12	0	0	3	3119	0	3	28
chr13	110717973	110717983	1	11	Human_STR_400712	A	0	110717978	241526	0	0	0	83331	0	0	1	139	10	30	166	84696	0	0	13	9784	0	1	12	0	0	3	2342	0	2	28
chr13	110718280	110718298	5	3.8	Human_STR_400713	AAAAC	0	110718289	241215	0	0	0	83020	0	0	1	173	10	30	167	84385	0	0	13	9473	0	1	13	0	0	4	2031	0	2	28
chr13	110721333	110721350	4	4.5	Human_STR_400714	GTTT	0	110721341.5	238162.5	0	0	0	79967.5	0	0	1	163.5	1	24	171	81332.5	0	0	16	6420.5	0	1	15	0	0	5	1021.5	0	2	28
chr13	110723349	110723394	6	7.66667	Human_STR_400715	ATTTCT	0	110723371.5	236132.5	0	0	0	77937.5	0	0	1	381.5	3	23	174	79302.5	0	0	23	4390.5	0	1	16	0	0	6	471.5	1	2	27
chr13	110724562	110724585	2	12	Human_STR_400716	GT	0	110724573.5	234930.5	0	0	0	76735.5	0	0	1	135.5	3	21	175	78100.5	0	0	23	3188.5	0	1	16	0	0	6	1673.5	0	2	27
chr13	110726731	110726758	4	7	Human_STR_400717	AAAT	0	110726744.5	232759.5	0	0	0	74564.5	0	0	1	647.5	1	18	177	75929.5	0	0	26	1017.5	0	1	16	0	0	6	3844.5	0	2	27
chr13	110727404	110727426	5	4.6	Human_STR_400718	CTTTT	0	110727415	232089	0	0	0	73894	0	0	1	1318	0	18	179	75259	0	0	29	347	1	1	16	0	0	6	4515	0	2	27
chr13	110727445	110727472	3	9.33333	Human_STR_400719	ATT	0	110727458.5	232045.5	0	0	0	73850.5	0	0	1	1361.5	0	18	179	75215.5	0	0	29	303.5	1	1	16	0	0	6	4558.5	0	2	27
chr13	110731806	110731826	1	21	Human_STR_400720	A	0	110731816	227688	0	0	0	69493	0	0	1	1285	0	8	185	70858	0	0	52	4054	0	1	18	0	0	7	8916	0	1	26
chr13	110735334	110735345	1	12	Human_STR_400721	A	0	110735339.5	224164.5	0	0	0	65969.5	0	0	1	1824.5	0	10	192	67334.5	0	0	54	7577.5	0	1	20	0	0	8	11580.5	0	0	26
chr13	110736480	110736494	1	15	Human_STR_400722	A	0	110736487	223017	0	0	0	64822	0	0	1	2972	0	11	194	66187	0	0	57	8725	0	1	20	0	0	8	10433	0	0	27
chr13	110736786	110736814	1	29	Human_STR_400723	A	0	110736800	222704	0	0	0	64509	0	0	1	3285	0	11	194	65874	0	0	57	9038	0	1	20	0	0	8	10120	0	0	27
chr13	110737256	110737273	1	18	Human_STR_400724	A	0	110737264.5	222239.5	0	0	0	64044.5	0	0	1	3510.5	0	11	193	65409.5	0	0	57	9502.5	0	1	20	0	0	8	9655.5	0	1	27
chr13	110739391	110739407	2	8.5	Human_STR_400725	AT	0	110739399	220105	0	0	0	61910	0	0	1	1376	0	15	193	63275	0	0	58	11637	0	0	21	0	0	8	7521	0	1	29
chr13	110739432	110739448	2	8.5	Human_STR_400726	AC	0	110739440	220064	0	0	0	61869	0	0	1	1335	0	15	194	63234	0	0	58	11678	0	0	21	0	0	8	7480	0	1	29
chr13	110741878	110741900	4	5.75	Human_STR_400727	AAAC	0	110741889	217615	0	0	0	59420	0	0	1	307	1	17	196	60785	0	0	64	12777	0	0	21	0	0	8	5031	0	1	29
chr13	110744760	110744776	2	8.5	Human_STR_400728	AC	0	110744768	214736	0	0	0	56541	0	0	1	520	5	17	203	57906	0	0	69	9898	0	1	22	0	0	8	2152	0	1	29
chr13	110747592	110747631	1	40	Human_STR_400729	T	0	110747611.5	211892.5	0	0	0	53697.5	0	0	1	113.5	2	20	210	55062.5	0	0	70	7054.5	0	2	22	0	0	8	691.5	1	1	29
chr13	110748124	110748163	5	8	Human_STR_400730	AAAAC	0	110748143.5	211360.5	0	0	0	53165.5	0	0	1	645.5	3	20	211	54530.5	0	0	70	6522.5	0	2	23	0	0	8	1223.5	0	1	29
chr13	110750182	110750198	1	17	Human_STR_400731	T	0	110750190	209314	0	0	0	51119	0	0	1	527	3	22	221	52484	0	0	70	4476	0	2	23	0	0	8	3270	0	1	30
chr13	110750959	110751059	6	16.8333	Human_STR_400732	AGATAT	0	110751009	208495	0	0	0	50300	0	0	1	292	1	21	221	51665	0	0	70	3657	0	2	23	0	0	8	4089	0	1	29
chr13	110751087	110751117	6	5.16667	Human_STR_400733	AGGTAT	0	110751102	208402	0	0	0	50207	0	0	1	385	1	21	223	51572	0	0	70	3564	0	2	23	0	0	8	4182	0	1	29
chr13	110751438	110751457	3	6.66667	Human_STR_400734	AGG	0	110751447.5	208056.5	0	0	0	49861.5	0	0	1	730.5	1	21	224	51226.5	0	0	70	3218.5	0	2	23	0	0	8	4527.5	0	2	28
chr13	110752423	110752446	3	8	Human_STR_400735	ACC	0	110752434.5	207069.5	0	0	0	48874.5	0	0	1	236.5	2	21	227	50239.5	0	0	70	2231.5	0	2	23	0	0	8	5514.5	0	3	28
chr13	110756418	110756437	2	10	Human_STR_400736	GT	0	110756427.5	203076.5	0	0	0	44881.5	0	0	1	235.5	3	15	229	46246.5	0	0	70	596.5	1	2	23	0	0	8	4837.5	0	5	28
chr13	110757111	110757132	4	5.5	Human_STR_400737	GTTT	0	110757121.5	202382.5	0	0	0	44187.5	0	0	1	458.5	1	16	228	45552.5	0	0	70	1290.5	0	3	23	0	0	8	4143.5	0	5	28
chr13	110757401	110757419	3	6.33333	Human_STR_400738	ACC	0	110757410	202094	0	0	0	43899	0	0	1	747	2	16	228	45264	0	0	70	1579	0	3	23	0	0	8	3855	0	5	28
chr13	110761217	110761255	2	19.5	Human_STR_400739	GT/GT	0	110761236	198268	0	0	0	40073	0	0	1	284	1	13	235	41438	0	0	72	5377	0	3	22	0	0	8	29	1	6	28
chr13	110763223	110763245	4	5.75	Human_STR_400740	AAAC	0	110763234	196270	0	0	0	38075	0	0	1	1714	0	12	242	39440	0	0	72	3379	0	3	22	0	0	8	969	1	7	28
chr13	110768749	110768771	1	23	Human_STR_400741	T	0	110768760	190744	0	0	0	32549	0	0	1	1539	0	12	241	33914	0	0	74	2147	0	1	23	0	0	8	335	1	8	28
chr13	110768904	110768924	2	10.5	Human_STR_400742	GT	0	110768914	190590	0	0	0	32395	0	0	1	1385	0	13	241	33760	0	0	74	2301	0	1	23	0	0	8	489	1	8	28
chr13	110770866	110770890	1	25	Human_STR_400743	A	0	110770878	188626	0	0	0	30431	0	0	1	286	3	12	244	31796	0	0	74	4265	0	1	23	0	0	8	2082	0	8	28
chr13	110771811	110771833	4	5.75	Human_STR_400744	AAAT	0	110771822	187682	0	0	0	29487	0	0	1	642	1	12	246	30852	0	0	74	5209	0	1	23	0	0	8	1138	0	7	28
chr13	110777325	110777351	6	4.5	Human_STR_400745	CTGTTG	0	110777338	182166	0	0	0	23971	0	0	1	1206	0	13	247	25336	0	0	74	6593	0	1	24	0	0	8	1407	0	3	29
chr13	110778703	110778759	5	11.4	Human_STR_400746	CTTTT	0	110778731	180773	0	0	0	22578	0	0	1	162	2	13	250	23943	0	0	74	5200	0	1	25	0	0	10	14	1	2	29
chr13	110780777	110780795	1	19	Human_STR_400747	T	0	110780786	178718	0	0	0	20523	0	0	1	300	1	12	255	21888	0	0	74	3145	0	2	25	0	1	10	2041	0	3	29
chr13	110781907	110781917	1	11	Human_STR_400748	T	0	110781912	177592	0	0	0	19397	0	0	1	826	1	11	257	20762	0	0	74	2019	0	2	25	0	1	10	3167	0	3	29
chr13	110783160	110783204	5	9	Human_STR_400749	GTTTT	0	110783182	176322	0	0	0	18127	0	0	1	1228	0	13	257	19492	0	0	74	749	1	3	25	0	2	10	4437	0	2	29
chr13	110784272	110784282	1	11	Human_STR_400750	T	0	110784277	175227	0	0	0	17032	0	0	1	133	2	11	259	18397	0	0	74	346	1	3	25	0	2	10	5532	0	2	29
chr13	110788340	110788356	4	4.25	Human_STR_400751	AAAC	0	110788348	171156	0	0	0	12961	0	0	1	1137	0	11	264	14326	0	0	74	1883	0	3	25	0	2	10	1757	0	2	32
chr13	110790031	110790046	1	16	Human_STR_400752	A	0	110790038.5	169465.5	0	0	0	11270.5	0	0	1	553.5	1	10	265	12635.5	0	0	74	192.5	1	3	25	1	2	10	66.5	1	1	32
chr13	110790844	110790865	4	5.5	Human_STR_400753	CGGG	0	110790854.5	168649.5	0	0	0	10454.5	0	0	1	1369.5	0	10	266	11819.5	0	0	74	623.5	1	3	25	1	2	10	749.5	1	1	32
chr13	110792449	110792461	1	13	Human_STR_400754	T	0	110792455	167049	0	0	0	8854	0	1	1	621	2	10	269	10219	0	0	74	287	1	5	25	1	3	10	2350	0	1	32
chr13	110792572	110792683	4	28	Human_STR_400755	ATGG	0	110792627.5	166876.5	0	0	0	8681.5	0	1	1	448.5	2	10	269	10046.5	0	0	74	114.5	1	5	25	1	3	10	2522.5	0	1	32
chr13	110795928	110795954	4	6.75	Human_STR_400756	AAAC	0	110795941	163563	0	0	0	5368	0	1	1	862	1	8	272	6733	0	7	74	3199	0	5	26	0	3	11	5836	0	1	32
chr13	110796008	110796022	1	15	Human_STR_400757	T	0	110796015	163489	0	0	0	5294	0	1	1	936	1	8	273	6659	0	7	74	3273	0	5	26	0	3	11	5910	0	1	32
chr13	110797727	110797783	1	57	Human_STR_400758	A	0	110797755	161749	0	0	0	3554	0	1	1	551	1	16	276	4919	0	9	74	4116	0	6	26	0	3	11	7650	0	2	32
chr13	110799534	110799556	5	4.6	Human_STR_400759	AAAAT	0	110799545	159959	0	0	0	1764	0	1	1	719	1	20	276	3129	0	9	74	2326	0	6	26	0	3	11	7940	0	2	32
chr13	110800509	110800529	2	10.5	Human_STR_400760	AT	0	110800519	158985	0	0	0	790	1	1	1	1603	0	23	278	2155	0	9	74	1352	0	5	26	0	2	11	6966	0	1	32
chr13	110802063	110802076	2	7	Human_STR_400761	AT	0	110802069.5	157434.5	0	0	0	0	1	1	1	52.5	1	28	280	604.5	4	9	74	52.5	2	5	28	2	2	12	5415.5	0	1	32
chr13	110803654	110803665	1	12	Human_STR_400762	A	0	110803659.5	155844.5	0	0	0	0	1	1	1	1401.5	0	28	284	981.5	4	9	74	1148.5	0	4	28	0	2	12	3825.5	0	3	33
chr13	110809210	110809252	2	21.5	Human_STR_400763	GT	0	110809231	150273	0	0	0	0	1	1	1	150	6	32	283	1585	0	16	74	2742	0	6	30	0	3	12	1746	0	4	32
chr13	110811087	110811106	1	20	Human_STR_400764	T	0	110811096.5	148407.5	0	0	0	0	1	1	1	328.5	7	36	281	3450.5	0	16	74	4607.5	0	7	30	0	4	12	1723.5	0	4	32
chr13	110812797	110812813	1	17	Human_STR_400765	A	0	110812805	146699	0	0	0	0	1	1	1	564	3	37	281	1825	0	13	74	5296	0	6	30	0	4	12	15	2	4	32
chr13	110816332	110816353	1	22	Human_STR_400766	T	0	110816342.5	143161.5	0	0	0	0	1	1	1	943.5	1	42	278	864.5	2	18	74	1758.5	0	5	32	0	4	14	2442.5	0	4	32
chr13	110820262	110820286	2	12.5	Human_STR_400767	AT	0	110820274	139230	0	0	0	0	1	1	1	284	5	36	284	1651	0	31	74	20	1	6	34	1	5	15	6374	0	3	32
chr13	110821389	110821404	2	8	Human_STR_400768	AC	0	110821396.5	138107.5	0	0	0	0	1	1	1	265.5	1	32	286	693.5	1	37	74	126.5	1	6	34	1	5	15	7496.5	0	3	31
chr13	110821801	110821817	4	4.25	Human_STR_400769	AAAG	0	110821809	137695	0	0	0	0	1	1	1	678	2	30	286	281	1	43	74	286	1	6	34	1	5	15	7909	0	3	31
chr13	110821845	110821873	2	14.5	Human_STR_400770	AC	0	110821859	137645	0	0	0	0	1	1	1	664	2	31	286	231	1	43	74	336	1	6	34	1	5	15	7959	0	3	31
chr13	110822262	110822293	4	8	Human_STR_400771	AAGG/AGGG	0	110822277.5	137226.5	0	0	0	0	1	1	1	245.5	1	31	288	187.5	7	43	74	754.5	1	6	34	1	5	15	8377.5	0	3	31
chr13	110822370	110822498	4	32.25	Human_STR_400772	AAGG	0	110822434	137070	0	0	0	0	1	1	1	89	3	31	288	344	7	43	74	911	1	6	34	1	5	15	8534	0	3	31
chr13	110825905	110825931	5	5.4	Human_STR_400773	GTTTT	0	110825918	133586	0	0	0	0	1	1	1	591	3	34	289	327	4	46	74	2972	0	8	34	0	6	15	10342	0	0	30
chr13	110833752	110833763	1	12	Human_STR_400774	A	0	110833757.5	125746.5	0	0	0	0	1	1	1	56.5	6	38	293	48.5	2	41	74	140.5	1	6	40	1	3	17	2502.5	0	4	30
chr13	110837482	110837508	4	6.75	Human_STR_400775	ATTT	0	110837495	122009	0	0	0	0	1	1	1	40	3	43	294	1263	0	41	74	57	1	6	41	1	3	17	410	1	4	30
chr13	110841378	110841427	5	10	Human_STR_400776	GTTTT	0	110841402.5	118101.5	0	0	0	0	1	1	1	358.5	6	52	297	1745.5	0	24	74	698.5	1	5	44	0	2	17	1397.5	0	5	30
chr13	110848927	110848966	1	40	Human_STR_400777	A	0	110848946.5	110557.5	0	0	0	0	1	1	1	30.5	10	50	293	1550.5	0	13	74	1201.5	0	2	45	0	0	17	453.5	1	2	30
chr13	110850426	110850465	2	20	Human_STR_400778	GT	0	110850445.5	109058.5	0	0	0	0	1	1	1	76.5	5	54	293	3049.5	0	7	74	2700.5	0	2	45	0	0	17	1045.5	0	1	30
chr13	110854586	110854604	1	19	Human_STR_400779	A	0	110854595	104909	0	0	0	0	1	1	1	1011	0	57	296	3139	0	6	74	6850	0	1	49	0	0	20	5195	0	1	31
chr13	110855560	110855570	1	11	Human_STR_400780	A	0	110855565	103939	0	0	0	0	1	1	1	41	5	51	298	2169	0	5	74	7820	0	1	48	0	0	20	6165	0	1	32
chr13	110856996	110857010	1	15	Human_STR_400781	T	0	110857003	102501	0	0	0	0	1	1	1	733	5	54	295	731	1	5	74	9258	0	1	47	0	0	20	7603	0	1	32
chr13	110858212	110858236	2	12.5	Human_STR_400782	AT	0	110858224	101280	0	0	0	0	1	1	1	330	3	53	296	490	1	4	74	9010	0	1	48	0	0	20	8824	0	2	32
chr13	110859317	110859328	1	12	Human_STR_400783	A	0	110859322.5	100181.5	0	0	0	0	1	1	1	254.5	5	46	295	1588.5	0	4	74	7911.5	0	1	48	0	0	20	7757.5	0	4	33
chr13	110863334	110863345	2	6	Human_STR_400784	AC	0	110863339.5	96164.5	0	0	2	0	1	1	2	654.5	2	41	301	1450.5	0	4	75	3894.5	0	1	52	0	0	23	3740.5	0	3	31
chr13	110864130	110864144	4	3.75	Human_STR_400785	AAAG	0	110864137	95367	0	0	2	0	1	1	2	87	2	41	301	653	2	4	75	3097	0	2	52	0	0	23	2943	0	3	31
chr13	110865616	110865632	1	17	Human_STR_400786	A	0	110865624	93880	0	0	2	0	1	1	2	124	2	40	303	705	2	4	75	1610	0	2	52	0	0	23	1456	0	5	30
chr13	110867908	110867923	1	16	Human_STR_400787	A	0	110867915.5	91588.5	0	0	2	0	1	1	2	508.5	4	37	302	2996.5	0	3	75	681.5	1	2	51	0	0	23	804.5	2	5	29
chr13	110868767	110868783	4	4.25	Human_STR_400788	AAAT	0	110868775	90729	0	0	2	0	1	1	2	316	3	41	302	3856	0	3	75	1541	0	3	51	0	2	23	55	2	5	28
chr13	110871995	110872332	2	169	Human_STR_400789	AT	0	110872163.5	87340.5	0	0	2	0	1	1	2	405.5	5	39	304	7244.5	0	2	75	1391.5	0	3	51	0	2	23	1976.5	0	5	29
chr13	110875120	110875145	1	26	Human_STR_400790	A	0	110875132.5	84371.5	0	0	2	0	1	1	2	808.5	1	41	303	10213.5	0	0	75	1577.5	0	3	51	0	2	23	512.5	2	6	28
chr13	110877215	110877232	1	18	Human_STR_400791	T	0	110877223.5	82280.5	0	0	2	0	1	1	2	13.5	2	40	303	12304.5	0	0	75	1414.5	0	3	51	0	2	23	2603.5	0	7	29
chr13	110877932	110877950	4	4.75	Human_STR_400792	AAAT	0	110877941	81563	0	0	2	0	1	1	2	402	7	39	304	13022	0	0	75	697	1	2	51	2	2	23	3321	0	7	29
chr13	110879735	110879847	2	56.5	Human_STR_400793	AC/AG	0	110879791	79713	0	0	2	0	1	1	2	112	7	37	302	14872	0	0	75	1153	0	2	51	0	2	23	4789	0	5	28
chr13	110880579	110880594	1	16	Human_STR_400794	G	0	110880586.5	78917.5	0	0	2	0	1	1	2	471.5	4	39	303	15667.5	0	0	75	1948.5	0	2	51	0	2	23	3993.5	0	5	28
chr13	110882509	110882527	2	9.5	Human_STR_400795	GT	0	110882518	76986	0	0	2	0	1	1	2	35	3	39	306	17599	0	0	75	3880	0	2	51	0	2	23	2062	0	5	29
chr13	110882575	110882664	2	45	Human_STR_400796	GT	0	110882619.5	76884.5	0	0	2	0	1	1	2	66.5	3	39	306	17700.5	0	0	75	3981.5	0	2	51	0	2	23	1960.5	0	5	29
chr13	110886929	110886948	1	20	Human_STR_400797	A	0	110886938.5	72565.5	0	0	2	0	1	1	2	341.5	4	39	323	22019.5	0	0	75	6901.5	0	2	50	0	3	23	1418.5	0	4	32
chr13	110888006	110888019	1	14	Human_STR_400798	A	0	110888012.5	71491.5	0	0	2	0	1	1	2	260.5	2	39	324	23093.5	0	0	75	5827.5	0	2	50	0	3	23	2492.5	0	4	33
chr13	110895670	110895681	1	12	Human_STR_400799	T	0	110895675.5	63828.5	0	0	2	0	1	1	2	276.5	2	27	326	30756.5	0	0	75	1835.5	0	3	49	0	2	24	784.5	1	3	37
chr13	110898492	110898510	1	19	Human_STR_400800	A	0	110898501	61003	0	0	2	0	1	1	2	127	1	22	326	33582	0	0	75	2291	0	4	49	0	2	24	1419	0	3	37
chr13	110898689	110898704	1	16	Human_STR_400801	A	0	110898696.5	60807.5	0	0	2	0	1	1	2	322.5	1	22	326	33777.5	0	0	75	2095.5	0	4	49	0	2	24	1223.5	0	3	37
chr13	110899636	110899652	2	8.5	Human_STR_400802	AC	0	110899644	59860	0	0	2	0	1	1	2	310	2	24	326	34725	0	0	75	1148	0	5	49	0	2	24	276	1	3	38
chr13	110902551	110902564	1	14	Human_STR_400803	A	0	110902557.5	56946.5	0	0	2	0	1	1	2	266.5	5	21	325	37638.5	0	0	75	1563.5	0	5	47	0	2	23	42.5	1	3	39
chr13	110904762	110904801	6	6.66667	Human_STR_400804	ATATGT	0	110904781.5	54722.5	0	0	2	0	1	1	2	960.5	1	20	327	39862.5	0	0	68	3073.5	0	4	47	0	2	23	2181.5	0	3	39
chr13	110904944	110905070	2	63.5	Human_STR_400805	AT	0	110905007	54497	0	0	2	0	1	1	2	1186	0	20	327	40088	0	0	68	2848	0	4	46	0	2	23	2407	0	3	39
chr13	110905978	110905992	4	3.75	Human_STR_400806	ATGT	0	110905985	53519	0	0	2	0	1	1	2	2164	0	21	329	41066	0	0	68	1870	0	5	46	0	4	23	3385	0	3	39
chr13	110907904	110908022	4	29.75	Human_STR_400807	AGGC	0	110907963	51541	0	0	2	0	1	1	2	813	1	25	323	43044	0	0	66	108	2	6	45	1	5	23	5363	0	2	38
chr13	110913384	110913401	1	18	Human_STR_400808	A	0	110913392.5	46111.5	0	0	2	0	1	1	2	759.5	1	35	317	45980.5	0	0	66	1741.5	0	6	45	0	5	23	10792.5	0	0	39
chr13	110915788	110915806	3	6.33333	Human_STR_400809	ATT	0	110915797	43707	0	0	2	0	1	1	2	3	5	34	317	43576	0	0	64	320	2	6	47	3	5	23	13197	0	0	38
chr13	110917045	110917071	2	13.5	Human_STR_400810	CT	0	110917058	42446	0	0	2	0	1	1	2	240	8	35	322	42315	0	0	64	941	1	7	49	1	5	23	14458	0	0	38
chr13	110920203	110920240	6	6.33333	Human_STR_400811	ATATGT	0	110920221.5	39282.5	0	0	2	0	1	1	2	246.5	5	34	331	39151.5	0	0	59	1562.5	0	8	51	0	5	27	17621.5	0	0	38
chr13	110930853	110930878	4	6.5	Human_STR_400812	ATTC	0	110930865.5	28638.5	0	0	2	0	1	1	2	444.5	2	20	331	28507.5	0	0	34	412.5	2	11	52	2	5	28	15814.5	0	0	39
chr13	110930889	110930910	2	11	Human_STR_400813	AT	0	110930899.5	28604.5	0	0	2	0	1	1	2	410.5	2	20	331	28473.5	0	0	34	446.5	2	11	52	2	5	28	15780.5	0	0	39
chr13	110940448	110940461	1	14	Human_STR_400814	A	0	110940454.5	19049.5	0	0	2	0	1	1	2	958.5	1	18	318	18918.5	0	0	11	93.5	1	7	61	0	2	32	6225.5	0	1	39
chr13	110947770	110947791	1	22	Human_STR_400815	T	0	110947780.5	11723.5	0	0	2	0	1	1	2	294.5	1	22	306	11592.5	0	0	5	6278.5	0	7	63	0	6	33	1100.5	0	3	43
chr13	110950271	110950282	1	12	Human_STR_400816	A	0	110950276.5	9227.5	0	2	2	0	1	2	2	242.5	2	18	301	9096.5	0	1	5	3891.5	0	9	64	0	7	33	3596.5	0	4	44
chr13	110960566	110960582	2	8.5	Human_STR_400817	GT	0	110960574	944	1	2	2	0	1	2	2	137	5	22	295	1201	0	1	4	137	4	9	65	6	8	34	1369	0	4	46
chr13	110962339	110962358	4	5	Human_STR_400818	AAAC	0	110962348.5	2718.5	0	2	2	0	1	2	2	507.5	4	21	293	2975.5	0	1	3	1406.5	0	9	66	0	8	34	2611.5	0	5	47
chr13	110964702	110964713	2	6	Human_STR_400819	AG	0	110964707.5	5077.5	0	2	2	0	1	2	2	62.5	2	21	295	5334.5	0	1	3	3765.5	0	5	67	0	6	35	252.5	1	4	49
chr13	110967732	110967746	4	3.75	Human_STR_400820	GTTT	0	110967739	8109	0	2	2	0	1	2	2	1391	0	20	296	8366	0	1	1	6797	0	5	66	0	6	35	2779	0	4	48
chr13	110969352	110969371	2	10	Human_STR_400821	AC	0	110969361.5	9731.5	0	2	2	0	1	2	2	561.5	2	20	296	9988.5	0	1	1	8419.5	0	4	67	0	6	35	2498.5	0	3	47
chr13	110969435	110969456	2	11	Human_STR_400822	AC	0	110969445.5	9815.5	0	2	2	0	1	2	2	477.5	2	20	294	10072.5	0	0	1	8503.5	0	4	67	0	6	35	2414.5	0	3	47
chr13	110969482	110969517	2	18	Human_STR_400823	AC	0	110969499.5	9869.5	0	2	2	0	1	2	2	423.5	2	20	294	10126.5	0	0	1	8557.5	0	4	67	0	6	35	2360.5	0	3	47
chr13	110969563	110969582	2	10	Human_STR_400824	AC	0	110969572.5	9942.5	0	1	2	0	1	1	2	350.5	2	20	294	10199.5	0	0	1	8630.5	0	4	67	0	6	35	2287.5	0	3	47
chr13	110969606	110969651	2	23	Human_STR_400825	AC	0	110969628.5	9998.5	0	1	2	0	1	1	2	294.5	2	20	294	10255.5	0	0	1	8686.5	0	4	67	0	6	35	2231.5	0	3	47
chr13	110969686	110969697	2	6	Human_STR_400826	AC	0	110969691.5	10061.5	0	0	2	0	1	1	2	231.5	2	20	294	10318.5	0	0	1	8749.5	0	3	67	0	4	35	2168.5	0	3	47
chr13	110969741	110969754	2	7	Human_STR_400827	AC	0	110969747.5	10117.5	0	0	2	0	1	1	2	175.5	2	20	294	10374.5	0	0	1	8805.5	0	2	67	0	3	35	2112.5	0	3	47
chr13	110973526	110973589	2	32	Human_STR_400828	GT/AT/AC	0	110973557.5	13927.5	0	0	2	0	1	1	2	472.5	2	17	292	14184.5	0	0	1	12615.5	0	0	66	0	0	35	1697.5	0	5	48
chr13	110976456	110976466	1	11	Human_STR_400829	T	0	110976461	16831	0	0	2	0	1	1	2	1111	0	32	297	17088	0	0	1	14727	0	0	69	0	0	36	961	1	5	47
chr13	110978136	110978149	1	14	Human_STR_400830	T	0	110978142.5	18512.5	0	0	2	0	1	1	2	570.5	1	35	297	18769.5	0	0	2	13045.5	0	0	70	0	0	36	2642.5	0	7	48
chr13	110990681	110990714	2	17	Human_STR_400831	AG	0	110990697.5	31067.5	0	0	2	0	1	1	2	349.5	3	33	286	31324.5	0	0	2	490.5	1	1	70	1	1	35	67.5	1	12	45
chr13	110990782	110990796	1	15	Human_STR_400832	G	0	110990789	31159	0	0	2	0	1	1	2	258	3	33	287	31416	0	0	2	399	1	1	70	1	1	35	24	1	12	45
chr13	111001004	111001015	1	12	Human_STR_400833	T	0	111001009.5	41379.5	0	0	2	0	1	1	2	1565.5	0	19	296	41636.5	0	0	3	9821.5	0	1	70	0	1	36	1224.5	0	5	44
chr13	111002114	111002125	1	12	Human_STR_400834	T	0	111002119.5	42489.5	0	0	2	0	1	1	2	455.5	2	16	296	42746.5	0	0	3	10931.5	0	0	70	0	0	36	2334.5	0	5	44
chr13	111003380	111003394	4	3.75	Human_STR_400835	CTTT	0	111003387	43757	0	0	2	0	1	1	2	626	2	19	296	44014	0	0	3	11045	0	0	70	0	0	36	3602	0	6	43
chr13	111003567	111003601	4	8.75	Human_STR_400836	GTTT	0	111003584	43954	0	0	2	0	1	1	2	823	1	19	295	44211	0	0	3	10848	0	0	70	0	0	36	3799	0	6	43
chr13	111004433	111004473	3	13.6667	Human_STR_400837	ATG	0	111004453	44823	0	0	2	0	1	1	2	1021	0	21	294	45080	0	0	3	9979	0	1	70	0	1	36	4668	0	6	43
chr13	111006974	111006985	1	12	Human_STR_400838	T	0	111006979.5	47349.5	0	0	2	0	1	1	2	238.5	2	25	296	47606.5	0	0	3	7452.5	0	4	70	0	2	36	5400.5	0	5	43
chr13	111009118	111009133	1	16	Human_STR_400839	T	0	111009125.5	49495.5	0	0	2	0	1	1	2	71.5	3	36	298	49752.5	0	0	3	5306.5	0	6	69	0	5	35	3254.5	0	4	44
chr13	111014836	111014848	1	13	Human_STR_400840	T	0	111014842	55212	0	0	2	0	1	1	2	410	5	44	306	55469	0	0	4	17	2	9	70	2	6	35	1157	0	4	44
chr13	111021196	111021208	1	13	Human_STR_400841	G	0	111021202	61572	0	0	2	0	1	1	2	122	4	47	299	56096	0	0	5	325	1	14	69	0	11	35	3058	0	4	44
chr13	111021559	111021582	4	6	Human_STR_400842	AAAT	0	111021570.5	61940.5	0	0	2	0	1	1	2	51.5	4	48	300	55727.5	0	0	5	693.5	1	14	69	0	11	35	2689.5	0	4	44
chr13	111022551	111022569	1	19	Human_STR_400843	A	0	111022560	62930	0	0	2	0	1	1	2	418	3	48	300	54738	0	0	5	1683	0	14	70	0	11	36	1700	0	4	44
chr13	111022598	111022626	5	5.8	Human_STR_400844	GTTTT	0	111022612	62982	0	0	2	0	1	1	2	470	3	48	300	54686	0	0	5	1735	0	14	70	0	11	36	1648	0	4	44
chr13	111022909	111022936	3	9.33333	Human_STR_400845	GTT	0	111022922.5	63292.5	0	0	2	0	1	1	2	690.5	2	49	299	54375.5	0	0	5	2045.5	0	15	70	0	12	36	1337.5	0	5	44
chr13	111024370	111024383	2	7	Human_STR_400846	CT	0	111024376.5	64746.5	0	0	2	0	1	1	2	596.5	4	48	303	52921.5	0	0	5	740.5	1	17	71	2	14	36	116.5	1	3	46
chr13	111028177	111028189	1	13	Human_STR_400847	A	0	111028183	68553	0	0	2	0	1	1	2	794	1	35	307	49115	0	0	5	794	1	13	71	1	13	36	3923	0	4	46
chr13	111035949	111035980	1	32	Human_STR_400848	T	0	111035964.5	76334.5	0	0	2	0	1	1	2	1423.5	0	21	313	41333.5	0	0	5	56.5	1	19	65	0	15	35	1404.5	0	7	46
chr13	111037609	111037621	1	13	Human_STR_400849	A	0	111037615	77985	0	0	2	0	1	1	2	3074	0	19	313	39683	0	0	5	709	4	18	63	4	14	35	2765	0	8	46
chr13	111042213	111042225	1	13	Human_STR_400850	A	0	111042219	82589	0	0	2	0	1	1	2	620	1	20	314	35079	0	0	7	1089	0	16	60	0	11	35	726	1	9	47
chr13	111045932	111045943	1	12	Human_STR_400851	A	0	111045937.5	86307.5	0	0	2	0	1	1	2	379.5	2	21	328	31360.5	0	0	11	193.5	1	13	63	1	9	36	727.5	1	8	47
chr13	111046593	111046619	2	13.5	Human_STR_400852	GT	0	111046606	86976	0	0	2	0	1	1	2	743	1	22	331	30692	0	0	11	862	1	12	63	1	9	36	59	1	8	47
chr13	111050443	111050460	1	18	Human_STR_400853	T	0	111050451.5	90821.5	0	0	2	0	1	1	2	117.5	5	30	333	26846.5	0	0	11	829.5	1	6	63	2	6	36	631.5	1	8	46
chr13	111051041	111051090	4	12.5	Human_STR_400854	AAAG	0	111051065.5	91435.5	0	0	2	0	1	1	2	492.5	4	31	335	26232.5	0	0	11	1443.5	0	4	63	0	4	36	1245.5	0	7	46
chr13	111051215	111051225	1	11	Human_STR_400855	T	0	111051220	91590	0	0	2	0	1	1	2	338	4	32	335	26078	0	0	11	1598	0	4	63	0	4	36	1400	0	7	46
chr13	111061136	111061214	2	39.5	Human_STR_400856	AC	0	111061175	101545	0	0	0	0	1	1	1	88	9	39	348	16123	0	0	13	839	1	4	54	1	4	31	745	1	6	45
chr13	111061445	111061484	6	6.66667	Human_STR_400857	ACACAT	0	111061464.5	101834.5	0	0	0	0	1	1	1	377.5	7	40	346	15833.5	0	0	13	549.5	1	4	54	1	4	31	455.5	1	7	45
chr13	111069328	111069346	1	19	Human_STR_400858	T	0	111069337	109707	0	0	0	0	1	1	1	823	1	39	352	7961	0	1	13	1345	0	8	54	0	5	31	1317	0	7	45
chr13	111069812	111069826	4	3.75	Human_STR_400859	GTTT	0	111069819	110189	0	0	0	0	1	1	1	341	1	38	353	7479	0	1	13	1827	0	7	54	0	4	31	1586	0	7	45
chr13	111076982	111076998	1	17	Human_STR_400860	A	0	111076990	117360	0	0	0	0	1	1	2	51	4	31	360	308	1	1	13	254	1	5	54	0	2	31	495	1	4	46
chr13	111079492	111079519	5	5.6	Human_STR_400861	GTTTT	0	111079505.5	119875.5	0	0	0	0	1	1	2	634.5	3	30	371	2207.5	0	1	13	2261.5	0	5	54	0	1	31	2020.5	0	3	47
chr13	111091158	111091171	2	7	Human_STR_400862	AC	0	111091164.5	122904.5	0	0	0	0	1	1	2	65.5	7	38	374	7064.5	0	1	13	829.5	1	4	56	0	2	32	9395.5	0	1	42
chr13	111092942	111092965	3	8	Human_STR_400863	AAT	0	111092953.5	121115.5	0	0	0	0	1	1	2	282.5	2	37	378	5275.5	0	1	13	959.5	1	4	56	0	2	32	7606.5	0	1	42
chr13	111094273	111094286	1	14	Human_STR_400864	A	0	111094279.5	119789.5	0	0	0	0	1	1	2	208.5	3	36	381	3949.5	0	1	13	208.5	1	4	56	2	2	32	6280.5	0	1	40
chr13	111094435	111094462	1	28	Human_STR_400865	A	0	111094448.5	119620.5	0	0	0	0	1	1	2	39.5	4	36	381	3780.5	0	1	13	39.5	1	4	56	2	2	32	6111.5	0	1	40
chr13	111099339	111099353	1	15	Human_STR_400866	A	0	111099346	114723	0	0	0	0	1	1	2	225	4	34	385	1117	0	1	13	3310	0	4	56	0	3	32	1214	0	2	39
chr13	111104468	111104498	4	7.75	Human_STR_400867	GTTT	0	111104483	109586	0	0	0	0	1	1	2	429	1	37	393	6254	0	2	13	3156	0	3	56	0	3	32	3822	0	2	38
chr13	111105104	111105127	5	4.8	Human_STR_400868	ATTTT	0	111105115.5	108953.5	0	0	0	0	1	1	2	203.5	2	34	393	6111.5	0	2	13	2523.5	0	3	56	0	3	32	3189.5	0	2	38
chr13	111111911	111111935	6	4.16667	Human_STR_400869	GGGGGT	0	111111923	102146	0	0	0	0	1	1	2	147	8	40	391	696	1	2	13	2630	0	6	57	0	4	33	3618	0	1	39
chr13	111113063	111113077	4	3.75	Human_STR_400870	GTTT	0	111113070	100999	0	0	0	0	1	1	2	120	3	40	390	1843	0	2	13	1483	0	6	57	0	4	33	4765	0	1	38
chr13	111113854	111113882	4	7.25	Human_STR_400871	ATTT	0	111113868	100201	0	0	0	0	1	1	2	261	2	41	389	2641	0	2	13	685	1	7	57	1	4	33	5563	0	2	37
chr13	111116398	111116440	2	21.5	Human_STR_400872	GT	0	111116419	97650	0	0	1	0	1	1	2	566	1	42	381	1983	0	2	13	570	2	8	55	1	4	33	7161	0	3	37
chr13	111122254	111122276	1	23	Human_STR_400873	T	0	111122265	91804	0	0	1	0	1	1	2	393	8	41	365	3863	0	1	13	646	2	7	50	1	3	31	1315	0	2	38
chr13	111124449	111124473	1	25	Human_STR_400874	T	0	111124461	89608	0	0	1	0	1	1	2	207	1	40	365	6059	0	1	13	509	1	7	50	0	3	31	256	2	2	37
chr13	111126475	111126498	5	4.8	Human_STR_400875	AAAAG	0	111126486.5	87582.5	0	0	1	0	1	1	2	13.5	4	43	360	8084.5	0	1	13	1516.5	0	5	49	0	2	29	2281.5	0	2	37
chr13	111126902	111126919	2	9	Human_STR_400876	AC	0	111126910.5	87158.5	0	0	1	0	1	1	2	368.5	3	43	360	8508.5	0	1	13	1940.5	0	5	48	0	2	29	2705.5	0	2	37
chr13	111127410	111127430	2	10.5	Human_STR_400877	AC	0	111127420	86649	0	0	1	0	1	1	2	625	4	43	359	9018	0	1	13	2450	0	4	48	0	1	29	3215	0	2	37
chr13	111129219	111129239	2	10.5	Human_STR_400878	AC	0	111129229	84840	0	0	1	0	1	1	2	450	4	39	359	8856	0	1	13	4259	0	3	47	0	1	28	5024	0	3	37
chr13	111129538	111129556	4	4.75	Human_STR_400879	AAAG	0	111129547	84522	0	0	1	0	1	1	2	132	4	37	359	8538	0	1	13	4577	0	3	47	0	1	28	5342	0	3	37
chr13	111136443	111136454	1	12	Human_STR_400880	A	0	111136448.5	77620.5	0	0	1	0	1	1	2	626.5	2	45	354	1636.5	0	6	13	7151.5	0	3	41	0	1	24	1471.5	0	1	34
chr13	111137870	111137893	1	24	Human_STR_400881	A	0	111137881.5	76187.5	0	0	1	0	1	1	2	23.5	4	47	361	203.5	1	6	13	5718.5	0	3	41	0	1	24	38.5	1	1	34
chr13	111140366	111140389	5	4.8	Human_STR_400882	GTTTT	0	111140377.5	73691.5	0	0	1	0	1	1	2	230.5	2	43	361	1679.5	0	6	13	3222.5	0	3	34	0	1	20	2457.5	0	1	34
chr13	111141587	111141605	4	4.75	Human_STR_400883	AAAT	0	111141596	72473	0	0	1	0	1	1	2	419	2	45	360	461	1	6	13	2004	0	3	32	0	1	18	3676	0	1	32
chr13	111142329	111142349	2	10.5	Human_STR_400884	CT	0	111142339	71730	0	0	1	0	1	1	2	128	7	48	361	282	1	6	13	1261	0	3	32	0	1	18	4419	0	1	32
chr13	111147051	111147064	1	14	Human_STR_400885	A	0	111147057.5	67011.5	0	0	1	0	1	1	2	172.5	5	56	363	1428.5	0	9	13	1748.5	0	3	30	0	1	17	8822.5	0	3	29
chr13	111156955	111156969	1	15	Human_STR_400886	T	0	111156962	57107	0	0	1	0	1	1	2	30	6	38	363	640	1	3	13	11653	0	0	29	0	0	15	437	1	3	27
chr13	111157322	111157332	1	11	Human_STR_400887	A	0	111157327	56742	0	0	1	0	1	1	2	395	2	37	362	1005	0	3	13	12018	0	0	29	0	0	15	802	1	3	27
chr13	111157386	111157409	6	4	Human_STR_400888	AAAATT	0	111157397.5	56671.5	0	0	1	0	1	1	2	465.5	2	37	362	1075.5	0	3	13	12088.5	0	0	29	0	0	15	872.5	1	3	27
chr13	111157697	111157713	1	17	Human_STR_400889	A	0	111157705	56364	0	0	1	0	1	1	2	773	1	37	362	1383	0	3	13	12396	0	0	29	0	0	15	1180	0	3	27
chr13	111158480	111158496	2	8.5	Human_STR_400890	CT	0	111158488	55581	0	0	1	0	1	1	2	385	2	37	361	2166	0	3	13	13179	0	0	29	0	0	15	1963	0	3	26
chr13	111158523	111158537	2	7.5	Human_STR_400891	CT	0	111158530	55539	0	0	1	0	1	1	2	343	2	37	361	2208	0	3	13	13221	0	0	29	0	0	15	2005	0	3	26
chr13	111158605	111158627	2	11.5	Human_STR_400892	CT	0	111158616	55453	0	0	1	0	1	1	2	257	2	37	361	2294	0	3	13	13307	0	0	29	0	0	15	2091	0	3	26
chr13	111158654	111158670	2	8.5	Human_STR_400893	CT	0	111158662	55407	0	0	1	0	1	1	2	211	3	36	361	2340	0	3	13	13353	0	0	29	0	0	15	2137	0	3	26
chr13	111161593	111161644	2	26	Human_STR_400894	AT/AC	0	111161618.5	52450.5	0	0	1	0	1	1	2	466.5	1	37	353	5296.5	0	3	13	16309.5	0	0	28	0	0	15	681.5	1	3	26
chr13	111162964	111162980	2	8.5	Human_STR_400895	GT	0	111162972	51097	0	0	1	0	1	1	2	887	1	33	349	6650	0	3	13	17663	0	0	27	0	0	14	672	1	3	26
chr13	111163583	111163595	1	13	Human_STR_400896	A	0	111163589	50480	0	0	1	0	1	1	2	608	1	32	349	7267	0	3	13	18280	0	0	27	0	0	14	1289	0	4	26
chr13	111163730	111163745	1	16	Human_STR_400897	A	0	111163737.5	50331.5	0	0	1	0	1	1	2	459.5	1	33	349	7415.5	0	3	13	18428.5	0	0	27	0	0	14	1437.5	0	4	27
chr13	111164629	111164640	1	12	Human_STR_400898	A	0	111164634.5	49434.5	0	0	1	0	1	1	2	437.5	6	32	345	8312.5	0	3	13	19325.5	0	0	26	0	0	13	2334.5	0	5	25
chr13	111165842	111165871	1	30	Human_STR_400899	A	0	111165856.5	48212.5	0	0	1	300.5	1	2	2	467.5	5	34	343	9534.5	0	1	13	20479.5	0	0	26	0	0	13	3556.5	0	5	25
chr13	111166066	111166076	1	11	Human_STR_400900	A	0	111166071	47998	0	0	1	515	1	2	2	682	5	31	341	9749	0	1	13	20265	0	0	26	0	0	13	3771	0	4	25
chr13	111168362	111168387	1	26	Human_STR_400901	A	0	111168374.5	45694.5	0	0	2	2818.5	0	2	3	112.5	6	41	339	12052.5	0	0	14	17961.5	0	0	25	0	0	12	4810.5	0	4	26
chr13	111169244	111169267	1	24	Human_STR_400902	T	0	111169255.5	44813.5	0	0	2	3699.5	0	2	3	18.5	6	42	340	12933.5	0	0	14	17080.5	0	0	25	0	0	12	3929.5	0	4	26
chr13	111174260	111174277	1	18	Human_STR_400903	A	0	111174268.5	39800.5	0	0	2	1143.5	0	2	3	256.5	6	49	336	17946.5	0	0	14	12067.5	0	0	25	0	0	12	91.5	1	5	25
chr13	111174763	111174775	1	13	Human_STR_400904	A	0	111174769	39300	0	0	2	643	1	2	3	187	6	50	336	18447	0	0	17	11567	0	0	25	0	0	12	409	1	5	25
chr13	111174923	111174940	1	18	Human_STR_400905	A	0	111174931.5	39137.5	0	0	2	480.5	1	2	3	24.5	5	50	335	18609.5	0	0	17	11404.5	0	0	24	0	0	12	571.5	1	5	25
chr13	111180248	111180295	2	24	Human_STR_400906	AC	0	111180271.5	33797.5	0	0	2	0	1	1	3	171.5	3	53	330	23949.5	0	0	17	6064.5	0	2	21	0	1	11	513.5	2	6	26
chr13	111180761	111180781	1	21	Human_STR_400907	A	0	111180771	33298	0	0	2	0	1	1	3	671	5	55	329	24449	0	0	17	5565	0	2	21	0	1	11	14	1	6	26
chr13	111184718	111184732	4	3.75	Human_STR_400908	ATTT	0	111184725	29344	0	0	2	0	1	1	3	231	5	61	323	28403	0	0	17	1611	0	3	21	0	2	11	3940	0	4	27
chr13	111189494	111189522	6	4.83333	Human_STR_400909	ATTTTT	0	111189508	24561	0	0	2	0	1	1	3	347	9	48	320	33186	0	0	17	164	1	3	20	0	2	11	823	1	3	28
chr13	111190586	111190638	1	53	Human_STR_400910	A	0	111190612	23457	0	0	2	0	1	1	3	154	11	49	321	34290	0	0	18	940	1	3	20	0	2	11	1927	0	3	28
chr13	111190945	111190990	1	46	Human_STR_400911	A	0	111190967.5	23101.5	0	0	2	0	1	1	3	33.5	13	49	319	34645.5	0	0	19	844.5	1	3	20	1	2	11	2282.5	0	2	28
chr13	111191878	111191921	6	7.33333	Human_STR_400912	GTTTTT	0	111191899.5	22169.5	0	0	2	0	1	1	3	44.5	8	47	318	35577.5	0	0	19	87.5	1	3	20	1	2	11	3214.5	0	2	28
chr13	111193090	111193104	1	15	Human_STR_400913	A	0	111193097	20972	0	0	2	0	1	1	3	372	4	46	318	36775	0	0	19	1285	0	3	19	0	2	11	4412	0	2	28
chr13	111194164	111194188	2	12.5	Human_STR_400914	AC	0	111194176	19893	0	0	2	0	1	1	4	218	6	49	320	37854	0	0	19	2364	0	3	19	0	2	11	5124	0	2	28
chr13	111195476	111195500	6	4.16667	Human_STR_400915	ATTTTT	0	111195488	18581	0	0	2	0	1	1	4	119	4	47	316	39166	0	0	19	3676	0	3	18	0	2	10	3812	0	2	28
chr13	111196122	111196140	1	19	Human_STR_400916	T	0	111196131	17938	0	0	2	0	1	1	4	762	1	48	317	39809	0	0	19	4319	0	3	18	0	2	10	3169	0	2	28
chr13	111199046	111199100	4	13.75	Human_STR_400917	GTTT	0	111199073	14996	0	0	2	0	1	1	4	438	3	43	321	42751	0	0	19	7152	0	3	19	0	2	10	227	1	1	29
chr13	111200828	111200855	6	4.66667	Human_STR_400918	AAAAAC	0	111200841.5	13227.5	0	0	2	0	1	1	4	127.5	4	37	323	44519.5	0	0	19	5383.5	0	2	20	0	2	10	1541.5	0	1	28
chr13	111202068	111202081	1	14	Human_STR_400919	T	0	111202074.5	11994.5	0	0	2	0	1	1	4	1105.5	0	30	331	45752.5	0	0	19	4150.5	0	1	20	0	1	10	2774.5	0	2	28
chr13	111204266	111204281	1	16	Human_STR_400920	A	0	111204273.5	9795.5	0	1	2	0	1	1	4	548.5	5	27	332	47951.5	0	0	19	1951.5	0	1	20	0	1	10	4973.5	0	3	28
chr13	111204427	111204444	4	4.5	Human_STR_400921	AAAT	0	111204435.5	9633.5	0	1	2	0	1	1	4	710.5	5	27	332	48113.5	0	0	19	1789.5	0	1	20	0	1	10	5135.5	0	3	28
chr13	111204726	111204740	1	15	Human_STR_400922	A	0	111204733	9336	0	1	2	0	1	1	4	642	1	27	332	48411	0	0	19	1492	0	1	20	0	1	10	5433	0	3	28
chr13	111205040	111205082	4	10.75	Human_STR_400923	AAAT	0	111205061	9008	0	1	2	0	1	1	4	314	2	24	332	48739	0	0	19	1164	0	1	20	0	1	10	5761	0	3	28
chr13	111206470	111206493	4	6	Human_STR_400924	AAAT	0	111206481.5	7587.5	0	1	2	0	1	1	4	415.5	3	23	334	50159.5	0	0	19	256.5	1	2	20	1	2	10	5303.5	0	3	28
chr13	111208467	111208484	6	3	Human_STR_400925	ACAGCC	0	111208475.5	5593.5	0	1	2	0	1	1	4	140.5	3	22	336	52153.5	0	0	19	2250.5	0	2	19	0	2	9	3309.5	0	4	27
chr13	111208880	111208898	4	4.75	Human_STR_400926	ATTT	0	111208889	5180	0	1	2	0	1	1	4	554	1	21	338	52567	0	0	19	2664	0	2	20	0	2	10	2896	0	4	27
chr13	111210728	111210747	1	20	Human_STR_400927	T	0	111210737.5	3331.5	0	1	2	0	1	1	4	218.5	1	20	339	54415.5	0	0	19	4512.5	0	2	20	0	2	10	1047.5	0	3	27
chr13	111211042	111211064	1	23	Human_STR_400928	T	0	111211053	3016	0	1	2	0	1	1	4	534	1	21	339	54731	0	0	19	4483	0	2	20	0	2	10	732	1	3	27
chr13	111214114	111214136	6	3.83333	Human_STR_400929	CCCCCG	0	111214125	56	1	1	2	56	1	1	4	660	1	16	335	53866	0	0	18	1411	0	3	20	0	2	10	1380	0	3	27
chr13	111214730	111214754	1	25	Human_STR_400930	T	0	111214742	673	1	1	2	673	1	1	4	1277	0	16	335	53249	0	0	18	794	1	3	19	1	2	9	1997	0	3	27
chr13	111215059	111215078	4	5	Human_STR_400931	GGTT	0	111215068.5	999.5	1	1	2	999.5	1	1	4	1603.5	0	16	337	52922.5	0	0	18	467.5	1	3	19	1	2	9	2323.5	0	3	27
chr13	111216845	111216863	2	9.5	Human_STR_400932	AC	0	111216854	2785	0	1	2	2785	0	1	4	567	1	13	344	51137	0	0	18	1318	0	2	18	0	1	9	846	1	3	27
chr13	111218489	111218502	1	14	Human_STR_400933	A	0	111218495.5	4426.5	0	1	2	4426.5	0	1	4	583.5	1	9	341	49495.5	0	0	17	2959.5	0	2	16	0	1	8	795.5	1	3	27
chr13	111219764	111219780	5	3.4	Human_STR_400934	AAAAG	0	111219772	5703	0	1	2	5703	0	1	4	642	2	11	335	48219	0	0	17	2229	0	2	16	0	1	8	2072	0	3	27
chr13	111222935	111222952	1	18	Human_STR_400935	T	0	111222943.5	8874.5	0	1	2	8874.5	0	1	4	490.5	1	12	331	45047.5	0	0	17	942.5	1	2	15	0	1	7	5243.5	0	1	27
chr13	111225249	111225264	1	16	Human_STR_400936	A	0	111225256.5	11187.5	0	0	2	11187.5	0	0	4	1822.5	0	12	327	42734.5	0	0	17	3255.5	0	2	13	0	1	7	7556.5	0	1	25
chr13	111227240	111227256	1	17	Human_STR_400937	A	0	111227248	13179	0	0	2	13179	0	0	4	1518	0	19	323	40743	0	0	17	5247	0	1	13	0	0	7	9548	0	1	25
chr13	111229488	111229519	1	32	Human_STR_400938	T	0	111229503.5	15434.5	0	0	2	15434.5	0	0	4	147.5	2	20	323	38487.5	0	0	17	7502.5	0	1	13	0	0	7	11803.5	0	0	26
chr13	111229674	111229690	1	17	Human_STR_400939	T	0	111229682	15613	0	0	2	15613	0	0	4	326	2	20	322	38309	0	0	17	7681	0	1	14	0	0	8	11982	0	0	26
chr13	111230584	111230603	1	20	Human_STR_400940	A	0	111230593.5	16524.5	0	0	2	16524.5	0	0	4	138.5	1	19	321	37397.5	0	0	17	8592.5	0	1	14	0	0	8	12893.5	0	0	26
chr13	111231150	111231167	5	3.6	Human_STR_400941	GTTTT	0	111231158.5	17089.5	0	0	2	17089.5	0	0	4	426.5	2	17	318	36832.5	0	0	17	9157.5	0	1	14	0	0	8	13458.5	0	0	26
chr13	111232366	111232390	1	25	Human_STR_400942	T	0	111232378	18309	0	0	2	18309	0	0	4	546	1	18	318	35613	0	0	17	10377	0	0	14	0	0	8	14678	0	0	26
chr13	111233146	111233169	1	24	Human_STR_400943	A	0	111233157.5	19088.5	0	0	2	19088.5	0	0	4	914.5	1	18	316	34833.5	0	0	17	11156.5	0	0	14	0	0	8	15457.5	0	0	26
chr13	111235666	111235696	2	15.5	Human_STR_400944	AC	0	111235681	21612	0	0	2	21612	0	0	4	47	5	20	313	32310	0	0	17	13680	0	0	14	0	0	8	16939	0	0	26
chr13	111236101	111236125	2	12.5	Human_STR_400945	CT	0	111236113	22044	0	0	2	22044	0	0	4	319	6	21	313	31878	0	0	17	14112	0	0	14	0	0	8	16507	0	0	26
chr13	111238739	111238758	3	6.66667	Human_STR_400946	AAC	0	111238748.5	24679.5	0	0	2	24679.5	0	0	4	1198.5	0	26	309	29242.5	0	0	16	16747.5	0	0	14	0	0	8	13871.5	0	0	26
chr13	111239704	111239726	5	4.6	Human_STR_400947	AAAAC	0	111239715	25646	0	0	2	25646	0	0	4	753	1	27	309	28276	0	0	16	17714	0	0	14	0	0	8	12905	0	0	26
chr13	111240027	111240054	1	28	Human_STR_400948	A	0	111240040.5	25971.5	0	0	2	25971.5	0	0	4	427.5	1	28	309	27950.5	0	0	16	18039.5	0	0	14	0	0	8	12579.5	0	0	26
chr13	111241423	111241433	1	11	Human_STR_400949	T	0	111241428	26463	0	0	2	26463	0	0	4	502	2	33	309	26563	0	0	16	19427	0	0	14	0	0	8	11192	0	0	26
chr13	111241997	111242008	1	12	Human_STR_400950	A	0	111242002.5	25888.5	0	0	2	25888.5	0	0	4	72.5	1	33	309	25988.5	0	0	16	20001.5	0	0	14	0	0	8	10617.5	0	0	26
chr13	111244343	111244357	4	3.75	Human_STR_400951	AAAT	0	111244350	23541	0	0	2	23541	0	0	4	615	3	34	299	23641	0	0	14	22349	0	0	14	0	0	8	8270	0	1	26
chr13	111245142	111245152	1	11	Human_STR_400952	T	0	111245147	22744	0	0	2	22744	0	0	4	56	3	35	296	22844	0	0	12	23146	0	0	13	0	0	8	7473	0	1	26
chr13	111245770	111245793	1	24	Human_STR_400953	A	0	111245781.5	22109.5	0	0	2	22109.5	0	0	4	27.5	4	33	292	22209.5	0	0	11	23780.5	0	0	12	0	0	8	6838.5	0	1	26
chr13	111246858	111246878	1	21	Human_STR_400954	T	0	111246868	21023	0	0	2	21023	0	0	4	492	1	29	287	21123	0	0	11	24867	0	0	12	0	0	8	5752	0	1	26
chr13	111247539	111247549	1	11	Human_STR_400955	A	0	111247544	20347	0	0	2	20347	0	0	4	431	4	26	285	20447	0	0	11	25543	0	0	12	0	0	8	5076	0	1	26
chr13	111248903	111248918	4	4	Human_STR_400956	AAAC	0	111248910.5	18980.5	0	0	2	18980.5	0	0	4	182.5	7	25	282	19080.5	0	0	11	26909.5	0	0	12	0	0	8	3709.5	0	1	26
chr13	111252246	111252275	1	30	Human_STR_400957	T	0	111252260.5	15630.5	0	0	2	15630.5	0	0	4	576.5	3	24	275	15730.5	0	0	11	30259.5	0	0	12	0	0	8	359.5	1	1	26
chr13	111252670	111252689	2	10	Human_STR_400958	GT	0	111252679.5	15211.5	0	0	2	15211.5	0	0	4	522.5	2	24	274	15311.5	0	0	11	30678.5	0	0	12	0	0	8	59.5	1	2	26
chr13	111253422	111253453	4	8	Human_STR_400959	AAAT	0	111253437.5	14453.5	0	0	2	14453.5	0	0	4	235.5	2	24	274	14553.5	0	0	11	31436.5	0	0	12	0	0	8	817.5	1	2	26
chr13	111254298	111254313	1	16	Human_STR_400960	A	0	111254305.5	13585.5	0	0	2	13585.5	0	0	4	34.5	2	23	271	13685.5	0	0	11	32304.5	0	0	12	0	0	8	1685.5	0	3	26
chr13	111255367	111255378	1	12	Human_STR_400961	A	0	111255372.5	12518.5	0	0	2	12518.5	0	0	4	874.5	1	21	270	12618.5	0	0	11	33371.5	0	0	12	0	0	8	2752.5	0	3	26
chr13	111255655	111255670	1	16	Human_STR_400962	A	0	111255662.5	12228.5	0	0	2	12228.5	0	0	4	1164.5	0	21	271	12328.5	0	0	10	33661.5	0	0	12	0	0	8	3042.5	0	3	26
chr13	111256039	111256072	6	5.66667	Human_STR_400963	AAAAAG	0	111256055.5	11835.5	0	0	2	11835.5	0	0	4	1557.5	0	20	267	11935.5	0	0	9	34054.5	0	0	12	0	0	8	3435.5	0	3	25
chr13	111257448	111257475	1	28	Human_STR_400964	A	0	111257461.5	10429.5	0	0	2	10429.5	0	0	4	2963.5	0	21	264	10529.5	0	0	8	35460.5	0	0	12	0	0	8	4841.5	0	3	25
chr13	111257993	111258022	4	7.5	Human_STR_400965	ATTT	0	111258007.5	9883.5	0	1	2	9883.5	0	1	4	3258.5	0	21	264	9983.5	0	1	8	36006.5	0	0	12	0	0	8	4357.5	0	4	25
chr13	111260846	111260859	1	14	Human_STR_400966	T	0	111260852.5	7038.5	0	1	3	7038.5	0	1	4	413.5	1	12	261	7138.5	0	1	8	34841.5	0	0	12	0	0	8	1512.5	0	6	27
chr13	111262350	111262373	1	24	Human_STR_400967	C	0	111262361.5	5529.5	0	1	3	5529.5	0	1	4	1095.5	0	9	260	5629.5	0	1	8	33332.5	0	0	12	0	0	8	3.5	1	6	26
chr13	111262516	111262531	1	16	Human_STR_400968	A	0	111262523.5	5367.5	0	1	3	5367.5	0	1	4	1257.5	0	9	260	5467.5	0	1	8	33170.5	0	0	12	0	0	8	158.5	1	6	26
chr13	111263317	111263331	4	3.75	Human_STR_400969	AAAG	0	111263324	4567	0	1	3	4567	0	1	4	2058	0	8	261	4667	0	1	8	32370	0	0	12	0	0	8	296	2	5	26
chr13	111264953	111264969	3	5.66667	Human_STR_400970	AAC	0	111264961	2930	0	1	3	2930	0	1	4	1212	0	8	260	3030	0	4	8	30733	0	0	12	0	0	8	1341	0	5	27
chr13	111266259	111266275	1	17	Human_STR_400971	T	0	111266267	1624	0	1	4	1624	0	1	4	94	2	8	257	1724	0	4	8	29427	0	0	12	0	0	8	1438	0	5	30
chr13	111268766	111268781	2	8	Human_STR_400972	GT	0	111268773.5	882.5	1	1	4	0	1	1	4	141.5	1	8	254	782.5	1	5	8	26920.5	0	0	13	0	0	9	708.5	2	6	32
chr13	111272926	111272943	1	18	Human_STR_400973	A	0	111272934.5	5043.5	0	1	4	0	1	1	4	568.5	1	10	250	1631.5	0	5	11	22759.5	0	0	15	0	0	9	3269.5	0	7	33
chr13	111274042	111274058	4	4.25	Human_STR_400974	AAAT	0	111274050	6159	0	1	4	0	1	1	4	416	2	10	247	516	3	5	11	21644	0	0	15	0	0	9	3935	0	6	32
chr13	111274377	111274393	1	17	Human_STR_400975	A	0	111274385	6494	0	1	4	0	1	1	4	81	2	10	247	181	3	5	11	21309	0	0	15	0	0	9	3600	0	6	31
chr13	111276350	111276367	1	18	Human_STR_400976	A	0	111276358.5	8467.5	0	1	4	0	1	1	4	1892.5	0	9	242	1251.5	0	5	11	19335.5	0	0	15	0	0	9	1626.5	0	6	31
chr13	111282364	111282393	5	6	Human_STR_400977	GTTTT	0	111282378.5	14487.5	0	0	4	0	1	1	4	2301.5	0	15	226	4768.5	0	6	11	13315.5	0	0	16	0	0	9	1038.5	0	4	29
chr13	111286106	111286117	1	12	Human_STR_400978	T	0	111286111.5	18220.5	0	0	4	0	1	2	4	433.5	3	18	226	3484.5	0	3	11	9582.5	0	1	18	0	1	11	713.5	1	4	29
chr13	111302279	111302302	1	24	Human_STR_400979	T	0	111302290.5	34399.5	0	0	4	0	1	2	4	295.5	9	52	196	5504.5	0	1	11	2291.5	0	4	16	0	2	9	5245.5	0	1	27
chr13	111305547	111305578	2	16	Human_STR_400980	GT	0	111305562.5	37671.5	0	0	4	0	1	1	4	157.5	4	59	191	8776.5	0	1	11	3229.5	0	4	16	0	2	9	8517.5	0	1	27
chr13	111307269	111307312	1	44	Human_STR_400981	A	0	111307290.5	39399.5	0	0	4	0	1	1	4	332.5	5	59	192	10504.5	0	0	11	1501.5	0	3	15	0	2	8	10245.5	0	0	27
chr13	111309231	111309249	1	19	Human_STR_400982	A	0	111309240	41349	0	0	4	0	1	1	4	26	5	52	188	12454	0	0	11	448	1	2	15	1	2	8	12195	0	0	28
chr13	111311108	111311125	5	3.6	Human_STR_400983	AAAAC	0	111311116.5	43225.5	0	0	4	0	1	1	4	201.5	1	44	188	14330.5	0	0	11	2324.5	0	1	15	0	1	8	14071.5	0	0	28
chr13	111311845	111311856	1	12	Human_STR_400984	T	0	111311850.5	43959.5	0	0	4	0	1	1	4	369.5	4	43	190	15064.5	0	0	11	3058.5	0	1	15	0	1	8	14805.5	0	0	27
chr13	111313111	111313128	1	18	Human_STR_400985	T	0	111313119.5	45228.5	0	0	4	0	1	1	4	61.5	5	39	191	16333.5	0	0	11	4327.5	0	1	15	0	1	8	15360.5	0	0	26
chr13	111316866	111316900	4	8.75	Human_STR_400986	AAAT/AACC	0	111316883	41580	0	0	3	0	1	1	3	254	3	33	191	20097	0	0	11	8091	0	1	14	0	1	7	11597	0	0	26
chr13	111320056	111320085	4	7.5	Human_STR_400987	CTTT	0	111320070.5	38392.5	0	0	3	0	1	1	3	187.5	3	27	190	23284.5	0	0	11	9517.5	0	1	14	0	1	7	8409.5	0	1	25
chr13	111320889	111320901	1	13	Human_STR_400988	A	0	111320895	37568	0	0	3	0	1	1	3	655	2	27	187	24109	0	0	11	8693	0	1	14	0	1	7	7585	0	1	25
chr13	111331998	111332032	4	8.75	Human_STR_400989	AGGG	0	111332015	26448	0	0	3	0	1	1	3	1611	0	7	201	35229	0	0	11	2427	0	1	13	0	1	7	3535	0	2	25
chr13	111332495	111332512	1	18	Human_STR_400990	G	0	111332503.5	25959.5	0	0	3	0	1	1	3	2099.5	0	7	201	35717.5	0	0	11	2915.5	0	1	13	0	1	7	4023.5	0	2	25
chr13	111332739	111332765	4	6.75	Human_STR_400991	AAAC	0	111332752	25711	0	0	3	0	1	1	3	2348	0	7	202	35966	0	0	11	3164	0	1	13	0	1	7	4272	0	2	25
chr13	111337657	111337669	1	13	Human_STR_400992	A	0	111337663	20800	0	0	3	0	1	1	3	1661	0	8	194	34350	0	0	11	6224	0	2	13	0	2	7	57	1	2	25
chr13	111338340	111338372	1	33	Human_STR_400993	A	0	111338356	20107	0	0	3	0	1	1	3	968	1	8	195	33657	0	0	11	5531	0	2	13	0	2	7	636	1	2	25
chr13	111338590	111338606	1	17	Human_STR_400994	T	0	111338598	19865	0	0	3	0	1	1	3	726	1	8	195	33415	0	0	11	5289	0	2	13	0	2	7	878	1	1	25
chr13	111340026	111340052	1	27	Human_STR_400995	A	0	111340039	18424	0	0	3	0	1	1	3	302	2	6	196	31974	0	0	11	3848	0	1	13	0	1	7	2319	0	1	25
chr13	111343359	111343379	5	4.2	Human_STR_400996	CTTTT	0	111343369	15094	0	0	3	0	1	1	3	518	1	5	196	28644	0	0	11	518	1	1	13	1	1	7	5649	0	1	25
chr13	111344351	111344486	2	68	Human_STR_400997	AT	0	111344418.5	14044.5	0	0	3	0	1	1	3	531.5	1	6	196	27594.5	0	0	11	531.5	1	1	13	1	1	7	6698.5	0	1	25
chr13	111344819	111344829	1	11	Human_STR_400998	A	0	111344824	13639	0	0	3	0	1	1	3	937	1	7	199	27189	0	0	11	937	1	1	13	1	1	7	7104	0	1	25
chr13	111344909	111344924	1	16	Human_STR_400999	T	0	111344916.5	13546.5	0	0	3	0	1	1	3	1029.5	0	7	199	27096.5	0	0	11	1029.5	0	1	13	0	1	7	7196.5	0	1	25
chr13	111345457	111345479	1	23	Human_STR_401000	A	0	111345468	12995	0	0	3	0	1	1	3	1581	0	7	198	26545	0	0	11	1581	0	1	13	0	1	7	7748	0	1	25
chr13	111346366	111346391	1	26	Human_STR_401001	T	0	111346378.5	12084.5	0	0	3	0	1	1	3	2491.5	0	7	199	25634.5	0	0	11	2491.5	0	1	13	0	1	7	8658.5	0	1	25
chr13	111346983	111347003	5	4.2	Human_STR_401002	AAAAC	0	111346993	11470	0	0	3	0	1	1	3	2133	0	7	200	25020	0	0	11	3106	0	1	13	0	1	7	9273	0	1	25
chr13	111348123	111348135	1	13	Human_STR_401003	T	0	111348129	10334	0	0	3	0	1	1	3	997	1	7	199	23884	0	0	11	4242	0	1	13	0	1	7	9091	0	2	25
chr13	111350868	111350880	1	13	Human_STR_401004	A	0	111350874	7589	0	1	3	0	1	1	3	1748	0	6	193	21139	0	0	11	6987	0	1	15	0	1	8	6346	0	3	25
chr13	111351360	111351378	1	19	Human_STR_401005	A	0	111351369	7094	0	1	3	0	1	1	3	2243	0	6	191	20644	0	0	11	7482	0	1	15	0	1	8	5851	0	3	25
chr13	111353414	111353431	1	18	Human_STR_401006	T	0	111353422.5	5040.5	0	1	3	0	1	1	3	686.5	1	7	190	18590.5	0	0	11	9535.5	0	1	15	0	1	8	3797.5	0	3	25
chr13	111357088	111357098	1	11	Human_STR_401007	A	0	111357093	1370	0	2	3	0	1	2	3	1540	0	8	192	14920	0	0	11	10556	0	0	15	0	0	8	127	2	7	25
chr13	111358518	111358542	5	5	Human_STR_401008	CCCCG	0	111358530	67	1	2	3	67	1	2	3	2054	0	9	193	13483	0	0	11	9119	0	1	15	0	1	8	165	2	9	25
chr13	111359994	111360006	1	13	Human_STR_401009	A	0	111360000	1537	0	2	3	1537	0	2	3	584	1	8	196	12013	0	0	11	7649	0	2	15	0	1	8	1635	0	10	25
chr13	111360495	111360514	5	4	Human_STR_401010	GTTTT	0	111360504.5	2041.5	0	2	3	2041.5	0	2	3	79.5	1	8	196	11508.5	0	0	11	7144.5	0	2	15	0	1	8	2139.5	0	10	25
chr13	111360917	111360933	1	17	Human_STR_401011	T	0	111360925	2462	0	2	3	2462	0	2	3	341	1	8	196	11088	0	0	11	6724	0	2	15	0	1	8	2560	0	10	25
chr13	111361087	111361118	6	5.33333	Human_STR_401012	ATTTTT	0	111361102.5	2639.5	0	2	3	2639.5	0	2	3	518.5	1	8	196	10910.5	0	0	11	6546.5	0	2	15	0	1	8	2737.5	0	10	25
chr13	111361423	111361443	1	21	Human_STR_401013	T	0	111361433	2970	0	2	3	2970	0	2	3	849	1	9	196	10580	0	0	11	6216	0	2	15	0	1	8	2952	0	10	25
chr13	111362066	111362098	2	16.5	Human_STR_401014	AT	0	111362082	3619	0	2	3	3619	0	2	3	938	1	9	197	9931	0	2	11	5567	0	2	15	0	1	8	2303	0	10	25
chr13	111363283	111363293	1	11	Human_STR_401015	T	0	111363288	2758	0	2	3	2758	0	2	3	268	1	9	200	8725	0	3	11	4361	0	3	15	0	2	8	1097	0	10	24
chr13	111367306	111367324	5	3.8	Human_STR_401016	AAGGG	0	111367315	1269	0	2	3	0	1	2	3	334	1	6	201	4698	0	3	11	334	1	4	15	1	2	8	95	2	9	23
chr13	111367630	111367640	1	11	Human_STR_401017	A	0	111367635	1589	0	2	3	0	1	2	3	14	1	6	202	4378	0	3	11	14	1	4	15	1	2	8	105	2	9	23
chr13	111371367	111371401	5	7	Human_STR_401018	GTGTT	0	111371384	5338	0	1	2	0	1	1	3	204	1	8	205	629	3	3	10	1295	0	4	16	0	2	9	1844	0	8	20
chr13	111373919	111373939	1	21	Human_STR_401019	T	0	111373929	7883	0	1	2	0	1	1	3	2749	0	13	205	1844	0	3	10	1250	0	5	16	0	3	9	4389	0	8	21
chr13	111376567	111376584	1	18	Human_STR_401020	T	0	111376575.5	10529.5	0	0	2	889.5	1	1	3	1252.5	0	17	205	4490.5	0	3	7	522.5	1	6	16	0	4	9	2484.5	0	4	21
chr13	111376919	111376958	1	40	Human_STR_401021	T	0	111376938.5	10892.5	0	0	2	1252.5	0	1	3	889.5	1	17	205	4853.5	0	3	7	159.5	1	6	16	0	4	9	2121.5	0	4	21
chr13	111377252	111377277	1	26	Human_STR_401022	T	0	111377264.5	11218.5	0	0	2	1578.5	0	1	3	563.5	1	17	206	5179.5	0	3	7	166.5	1	6	16	0	4	9	1795.5	0	3	21
chr13	111377312	111377345	1	34	Human_STR_401023	T	0	111377328.5	11282.5	0	0	2	1642.5	0	1	3	499.5	1	17	206	5243.5	0	3	7	230.5	1	6	16	0	4	9	1731.5	0	3	21
chr13	111378327	111378353	5	5.4	Human_STR_401024	GTTTT	0	111378340	12294	0	0	2	2654	0	1	3	512	1	16	207	6255	0	3	6	1242	0	5	16	0	3	9	720	1	2	20
chr13	111379607	111379641	5	7	Human_STR_401025	AATGT	0	111379624	13578	0	0	2	3938	0	1	3	260	1	16	207	7539	0	3	6	2526	0	4	16	0	3	9	564	1	1	20
chr13	111380484	111380511	6	4.66667	Human_STR_401026	AAAAAC	0	111380497.5	14451.5	0	0	2	4811.5	0	1	3	185.5	1	16	205	8412.5	0	3	6	2928.5	0	5	16	0	3	9	1437.5	0	1	19
chr13	111380929	111380958	1	30	Human_STR_401027	T	0	111380943.5	14897.5	0	0	2	5257.5	0	1	3	260.5	1	16	205	8858.5	0	3	6	2482.5	0	5	16	0	3	9	1883.5	0	1	19
chr13	111382011	111382025	1	15	Human_STR_401028	T	0	111382018	15972	0	0	2	6332	0	1	3	39	5	17	207	9933	0	2	6	1408	0	5	16	0	3	9	2958	0	1	18
chr13	111382889	111382942	1	54	Human_STR_401029	T	0	111382915.5	16869.5	0	0	2	7229.5	0	1	3	428.5	6	17	207	10830.5	0	0	6	510.5	1	4	16	1	2	9	3855.5	0	1	18
chr13	111384377	111384397	3	7	Human_STR_401030	ATT	0	111384387	18341	0	0	2	8701	0	1	3	451	3	18	208	12302	0	0	6	773	2	4	16	2	2	9	5327	0	1	18
chr13	111384556	111384567	1	12	Human_STR_401031	T	0	111384561.5	18515.5	0	0	2	8875.5	0	1	3	616.5	3	18	208	12476.5	0	0	6	598.5	1	4	16	1	2	9	5501.5	0	1	18
chr13	111385472	111385483	2	6	Human_STR_401032	AG	0	111385477.5	19431.5	0	0	2	9791.5	0	1	3	30.5	5	18	210	13392.5	0	0	6	317.5	1	4	16	1	2	9	6417.5	0	1	18
chr13	111387023	111387038	4	4	Human_STR_401033	ATTT	0	111387030.5	20984.5	0	0	2	11344.5	0	0	3	615.5	1	19	209	14945.5	0	0	6	1870.5	0	4	16	0	2	9	7970.5	0	1	17
chr13	111387689	111387737	2	24.5	Human_STR_401034	GT	0	111387713	21667	0	0	2	12027	0	0	3	1298	0	19	208	15628	0	0	6	2553	0	3	16	0	2	9	8653	0	1	17
chr13	111387778	111387793	1	16	Human_STR_401035	T	0	111387785.5	21739.5	0	0	2	12099.5	0	0	3	1370.5	0	19	208	15700.5	0	0	6	2480.5	0	3	16	0	2	9	8725.5	0	1	17
chr13	111387957	111387971	3	5	Human_STR_401036	GTT	0	111387964	21918	0	0	2	12278	0	0	3	1549	0	18	209	15879	0	0	6	2302	0	3	16	0	2	9	8904	0	1	17
chr13	111388541	111388557	1	17	Human_STR_401037	T	0	111388549	22503	0	0	2	12863	0	0	3	2134	0	18	210	16464	0	0	6	1717	0	3	16	0	2	9	9489	0	1	17
chr13	111389210	111389230	1	21	Human_STR_401038	T	0	111389220	23174	0	0	2	13534	0	0	3	1769	0	19	213	17135	0	0	6	1046	0	3	16	0	2	9	10160	0	0	17
chr13	111389858	111389882	6	4.16667	Human_STR_401039	ATATGT	0	111389870	23824	0	0	2	14184	0	0	3	1119	0	18	214	17785	0	0	5	396	1	3	16	0	2	9	10810	0	0	17
chr13	111392297	111392318	2	11	Human_STR_401040	GT	0	111392307.5	26261.5	0	0	2	16621.5	0	0	3	828.5	1	16	213	20222.5	0	0	4	2041.5	0	3	16	0	2	9	13247.5	0	0	17
chr13	111393518	111393529	1	12	Human_STR_401041	T	0	111393523.5	27477.5	0	0	2	17837.5	0	0	2	387.5	1	15	214	21438.5	0	0	4	3257.5	0	2	16	0	1	9	14463.5	0	0	17
chr13	111394626	111394640	3	5	Human_STR_401042	ATT	0	111394633	28587	0	0	2	18947	0	0	2	1497	0	14	212	22548	0	0	4	4367	0	2	16	0	1	9	13947	0	0	17
chr13	111397555	111397577	1	23	Human_STR_401043	T	0	111397566	31520	0	0	2	21880	0	0	2	1083	0	13	211	25481	0	0	3	7300	0	1	15	0	0	9	11014	0	0	16
chr13	111398571	111398583	1	13	Human_STR_401044	A	0	111398577	32531	0	0	2	22891	0	0	2	279	1	13	212	26492	0	0	3	8311	0	1	14	0	0	9	10003	0	0	16
chr13	111401261	111401287	3	9	Human_STR_401045	AAT	0	111401274	35228	0	0	2	25588	0	0	2	190	1	12	204	29189	0	0	3	11008	0	0	13	0	0	8	7306	0	1	17
chr13	111401727	111401751	5	5	Human_STR_401046	ATTTT	0	111401739	35693	0	0	2	26053	0	0	2	655	2	14	201	29654	0	0	3	11473	0	0	13	0	0	8	6841	0	1	17
chr13	111402509	111402576	4	17	Human_STR_401047	CTTT	0	111402542.5	36496.5	0	0	2	26856.5	0	0	2	116.5	1	15	199	30457.5	0	0	3	12276.5	0	0	13	0	0	8	6037.5	0	1	17
chr13	111402969	111402982	1	14	Human_STR_401048	A	0	111402975.5	36929.5	0	0	2	27289.5	0	0	2	316.5	1	15	199	30890.5	0	0	3	12709.5	0	0	13	0	0	8	5604.5	0	1	17
chr13	111403495	111403508	1	14	Human_STR_401049	T	0	111403501.5	37455.5	0	0	2	27815.5	0	0	2	842.5	1	14	198	31416.5	0	0	3	13235.5	0	0	13	0	0	8	5078.5	0	1	17
chr13	111404084	111404100	1	17	Human_STR_401050	T	0	111404092	38046	0	0	2	28406	0	0	2	1369	0	14	199	32007	0	0	3	13826	0	0	13	0	0	8	4488	0	1	17
chr13	111404947	111405002	2	28	Human_STR_401051	AT	0	111404974.5	38928.5	0	0	2	29288.5	0	0	2	486.5	2	14	199	32889.5	0	0	3	14708.5	0	0	13	0	0	8	3605.5	0	1	17
chr13	111406524	111406536	1	13	Human_STR_401052	T	0	111406530	40484	0	0	2	30844	0	0	2	135	3	13	199	34445	0	0	3	16264	0	0	13	0	0	8	2050	0	1	18
chr13	111410452	111410474	2	11.5	Human_STR_401053	AT	0	111410463	44417	0	0	2	34777	0	0	2	338	3	12	194	38378	0	0	3	20197	0	0	12	0	0	7	1883	0	1	18
chr13	111410862	111410872	1	11	Human_STR_401054	A	0	111410867	44821	0	0	2	35181	0	0	2	66	3	12	194	38782	0	0	3	20601	0	0	12	0	0	7	2287	0	1	18
chr13	111420561	111420573	2	6.5	Human_STR_401055	AT	0	111420567	54521	0	0	2	44881	0	0	2	391	1	24	182	48482	0	0	3	28090	0	0	12	0	0	7	11987	0	0	18
chr13	111421817	111421827	1	11	Human_STR_401056	T	0	111421822	55776	0	0	2	46136	0	0	2	48	4	23	180	49737	0	0	3	26835	0	0	12	0	0	7	13242	0	0	19
chr13	111422053	111422078	3	8.66667	Human_STR_401057	ATT	0	111422065.5	56019.5	0	0	2	46379.5	0	0	2	15.5	3	23	180	49980.5	0	0	3	26591.5	0	0	12	0	0	7	13485.5	0	0	19
chr13	111422450	111422461	1	12	Human_STR_401058	T	0	111422455.5	56409.5	0	0	2	46769.5	0	0	2	227.5	5	23	182	50370.5	0	0	3	26201.5	0	0	14	0	0	7	13875.5	0	0	20
chr13	111423405	111423419	1	15	Human_STR_401059	T	0	111423412	57366	0	0	2	47726	0	0	2	10	4	23	183	51327	0	0	3	25245	0	0	14	0	0	7	14832	0	0	21
chr13	111423713	111423724	2	6	Human_STR_401060	GT	0	111423718.5	57672.5	0	0	2	48032.5	0	0	2	145.5	4	23	183	51633.5	0	0	3	24938.5	0	0	14	0	0	7	15138.5	0	0	21
chr13	111427688	111427729	4	10.5	Human_STR_401061	CCTT	0	111427708.5	61662.5	0	0	2	52022.5	0	0	2	103.5	4	25	186	55623.5	0	0	3	20948.5	0	0	14	0	0	7	19128.5	0	0	22
chr13	111435959	111435980	2	11	Human_STR_401062	AG	0	111435969.5	69923.5	0	0	2	60283.5	0	0	3	251.5	3	25	192	63884.5	0	0	3	12687.5	0	0	14	0	0	8	16230.5	0	0	21
chr13	111440932	111440949	3	6	Human_STR_401063	AAC	0	111440940.5	74894.5	0	0	2	65254.5	0	0	3	9.5	2	24	199	68855.5	0	0	3	7716.5	0	2	15	0	1	9	11259.5	0	0	20
chr13	111442982	111443006	1	25	Human_STR_401064	T	0	111442994	76948	0	0	2	67308	0	0	3	1317	0	22	202	70909	0	0	3	5663	0	2	15	0	1	9	9206	0	1	20
chr13	111448172	111448332	6	26.8333	Human_STR_401065	ATATGT	0	111448252	82206	0	0	2	72566	0	0	3	97	5	22	205	76167	0	0	3	405	2	2	14	1	1	8	3948	0	1	20
chr13	111448929	111448945	2	8.5	Human_STR_401066	AT	0	111448937	82891	0	0	2	73251	0	0	3	168	5	24	206	76852	0	0	3	177	2	2	14	1	1	8	3263	0	1	20
chr13	111449191	111449299	5	21.8	Human_STR_401067	CTTTT	0	111449245	83199	0	0	2	73559	0	0	3	131	4	25	205	77160	0	0	3	131	2	2	14	1	1	8	2955	0	1	20
chr13	111452317	111452329	2	6.5	Human_STR_401068	AC	0	111452323	86277	0	0	2	76637	0	0	3	616	1	25	209	80238	0	0	3	3209	0	2	15	0	1	8	123	1	1	20
chr13	111452584	111452609	6	4.33333	Human_STR_401069	CTTTTT	0	111452596.5	86550.5	0	0	2	76910.5	0	0	3	889.5	2	27	209	80511.5	0	0	3	3482.5	0	2	15	0	1	8	396.5	1	1	20
chr13	111453227	111453239	2	6.5	Human_STR_401070	CT	0	111453233	87187	0	0	2	77547	0	0	3	350	2	27	209	81148	0	0	3	4119	0	2	15	0	1	8	1033	0	1	20
chr13	111455510	111455539	2	15	Human_STR_401071	AT	0	111455524.5	89478.5	0	0	2	75361.5	0	0	3	1142.5	0	24	208	83439.5	0	0	3	6410.5	0	2	15	0	1	8	3324.5	0	1	20
chr13	111456103	111456120	1	18	Human_STR_401072	A	0	111456111.5	90065.5	0	0	2	74774.5	0	0	3	815.5	1	22	208	84026.5	0	0	3	6997.5	0	2	16	0	1	9	3911.5	0	1	20
chr13	111460595	111460607	1	13	Human_STR_401073	A	0	111460601	94555	0	0	1	70285	0	0	2	615	3	24	210	88516	0	0	3	9436	0	1	18	0	1	10	8401	0	1	17
chr13	111462850	111462865	1	16	Human_STR_401074	A	0	111462857.5	96811.5	0	0	1	68028.5	0	0	2	377.5	3	23	210	90772.5	0	0	3	7179.5	0	1	18	0	1	10	8982.5	0	1	18
chr13	111466873	111466903	5	6.2	Human_STR_401075	ATTTT	0	111466888	100528	0	0	0	63998	0	0	2	50	5	22	210	94803	0	0	3	3149	0	1	19	0	1	11	4952	0	1	15
chr13	111467729	111467747	1	19	Human_STR_401076	T	0	111467738	99678	0	0	1	63148	0	0	2	33	5	23	209	95653	0	0	3	2299	0	1	18	0	1	10	4102	0	1	15
chr13	111472742	111472752	1	11	Human_STR_401077	T	0	111472747	94669	0	0	1	58139	0	0	2	114	1	18	209	100662	0	0	0	2710	0	1	16	0	1	9	907	1	1	16
chr13	111475193	111475211	1	19	Human_STR_401078	T	0	111475202	92214	0	0	1	55684	0	0	2	282	1	18	211	103117	0	0	0	5165	0	1	17	0	1	9	3362	0	1	16
chr13	111475509	111475547	1	39	Human_STR_401079	T	0	111475528	91888	0	0	1	55358	0	0	2	608	1	19	212	103443	0	0	0	5491	0	1	17	0	1	9	3688	0	1	16
chr13	111480114	111480149	1	36	Human_STR_401080	T	0	111480131.5	87284.5	0	0	1	50754.5	0	0	1	319.5	1	18	213	108046.5	0	0	0	10094.5	0	0	16	0	0	9	8291.5	0	1	15
chr13	111482659	111482679	1	21	Human_STR_401081	A	0	111482669	84747	0	0	1	48217	0	0	1	572	3	23	208	110584	0	0	0	12632	0	0	16	0	0	9	10829	0	0	15
chr13	111486293	111486316	2	12	Human_STR_401082	GT	0	111486304.5	81111.5	0	0	1	44581.5	0	0	1	566.5	3	25	209	114219.5	0	0	0	16267.5	0	0	15	0	0	7	14455.5	0	0	15
chr13	111486340	111486366	2	13.5	Human_STR_401083	GT	0	111486353	81063	0	0	1	44533	0	0	1	518	3	25	209	114268	0	0	0	16316	0	0	15	0	0	7	14407	0	0	15
chr13	111488496	111488538	4	10.75	Human_STR_401084	AAGG	0	111488517	78899	0	0	1	42369	0	0	1	200	5	31	208	116432	0	0	0	18480	0	0	15	0	0	7	12243	0	0	15
chr13	111491439	111491660	5	44.4	Human_STR_401085	CCTCT/CCCCT	0	111491549.5	75866.5	0	0	1	39336.5	0	0	1	206.5	4	35	214	119464.5	0	0	0	21512.5	0	0	14	0	0	7	9210.5	0	1	15
chr13	111493648	111493682	1	35	Human_STR_401086	T	0	111493665	73751	0	0	1	37221	0	0	1	244	2	36	214	121580	0	0	0	23628	0	0	14	0	0	7	7095	0	1	15
chr13	111499286	111499311	2	13	Human_STR_401087	GT	0	111499298.5	68117.5	0	0	1	31587.5	0	0	1	121.5	5	34	221	127213.5	0	0	0	22958.5	0	0	14	0	0	7	1461.5	0	2	16
chr13	111500342	111500364	1	23	Human_STR_401088	A	0	111500353	67063	0	0	1	30533	0	0	1	631	3	34	221	128268	0	0	0	21904	0	0	14	0	0	7	407	1	2	16
chr13	111502022	111502067	4	11.5	Human_STR_401089	AGAT	0	111502044.5	65371.5	0	0	1	28841.5	0	0	1	613.5	1	34	223	129959.5	0	0	0	20212.5	0	0	14	0	0	7	1284.5	0	2	16
chr13	111504987	111505001	1	15	Human_STR_401090	A	0	111504994	62422	0	0	1	25892	0	0	1	467	2	34	228	132909	0	0	0	17263	0	0	14	0	0	7	586	1	2	16
chr13	111511837	111511849	1	13	Human_STR_401091	A	0	111511843	55573	0	0	1	19043	0	0	1	14	3	22	227	139758	0	0	0	10414	0	0	14	0	0	7	6263	0	2	16
chr13	111513993	111514013	3	7	Human_STR_401092	GTT	0	111514003	53413	0	0	1	16883	0	0	1	365	3	21	228	141918	0	0	0	8254	0	2	14	0	0	7	7502	0	4	16
chr13	111521013	111521038	4	6.5	Human_STR_401093	AAAC	0	111521025.5	46390.5	0	0	1	9860.5	0	1	1	917.5	1	21	230	148940.5	0	0	0	1231.5	0	3	14	0	1	7	479.5	1	4	17
chr13	111523067	111523090	5	4.8	Human_STR_401094	GTTTT	0	111523078.5	44337.5	0	0	1	7807.5	0	1	1	11.5	3	23	233	150993.5	0	0	0	659.5	2	3	14	0	1	7	533.5	2	4	17
chr13	111527639	111527654	1	16	Human_STR_401095	A	0	111527646.5	39769.5	0	0	1	3239.5	0	1	1	6.5	5	21	235	155561.5	0	0	0	1971.5	0	3	14	0	1	7	946.5	1	4	17
chr13	111528009	111528022	1	14	Human_STR_401096	A	0	111528015.5	39400.5	0	0	1	2870.5	0	1	1	101.5	6	20	232	155930.5	0	0	0	1602.5	0	3	14	0	1	7	1315.5	0	4	17
chr13	111528516	111528528	1	13	Human_STR_401097	T	0	111528522	38894	0	0	1	2364	0	1	1	166	5	22	233	156437	0	0	0	1096	0	3	14	0	1	7	1822	0	4	17
chr13	111537899	111537933	4	8.75	Human_STR_401098	AAAG	0	111537916	29500	0	0	1	0	1	1	1	130	3	26	243	165831	0	0	0	2008	0	2	14	0	2	7	11216	0	0	17
chr13	111542054	111542071	6	3	Human_STR_401099	CTTTTT	0	111542062.5	25353.5	0	0	1	0	1	1	1	543.5	4	21	247	169977.5	0	0	0	2138.5	0	2	14	0	1	7	15362.5	0	0	17
chr13	111544219	111544238	1	20	Human_STR_401100	T	0	111544228.5	23187.5	0	0	1	0	1	1	1	612.5	1	21	251	172143.5	0	0	0	4304.5	0	2	14	0	1	7	16691.5	0	0	17
chr13	111544764	111544783	1	20	Human_STR_401101	A	0	111544773.5	22642.5	0	0	1	0	1	1	1	67.5	1	21	247	172688.5	0	0	0	4683.5	0	2	14	0	1	7	16146.5	0	0	17
chr13	111545024	111545038	1	15	Human_STR_401102	A	0	111545031	22385	0	0	1	0	1	1	1	190	1	21	248	172946	0	0	0	4426	0	2	14	0	1	7	15889	0	0	17
chr13	111546751	111546774	1	24	Human_STR_401103	A	0	111546762.5	20653.5	0	0	1	0	1	1	1	446.5	1	23	245	174677.5	0	0	0	2694.5	0	3	14	0	2	7	14157.5	0	0	17
chr13	111547934	111547951	4	4.5	Human_STR_401104	AAAT	0	111547942.5	19473.5	0	0	1	0	1	1	1	317.5	2	24	245	175857.5	0	0	0	1514.5	0	4	14	0	2	7	12977.5	0	0	17
chr13	111549403	111549417	1	15	Human_STR_401105	A	0	111549410	18006	0	0	1	0	1	1	1	96	3	21	241	177325	0	0	0	47	1	4	12	0	2	6	11510	0	0	17
chr13	111549642	111549659	1	18	Human_STR_401106	T	0	111549650.5	17765.5	0	0	1	0	1	1	1	138.5	3	21	241	177565.5	0	0	0	193.5	1	4	12	0	2	6	11269.5	0	0	17
chr13	111551087	111551119	1	33	Human_STR_401107	T	0	111551103	16313	0	0	1	0	1	1	1	1015	0	17	242	179018	0	0	0	1646	0	4	12	0	2	6	9817	0	1	17
chr13	111552176	111552187	1	12	Human_STR_401108	A	0	111552181.5	15234.5	0	0	1	0	1	1	1	63.5	1	15	242	180096.5	0	0	0	2724.5	0	4	12	0	2	6	8738.5	0	1	17
chr13	111554397	111554418	1	22	Human_STR_401109	A	0	111554407.5	13008.5	0	0	1	0	1	1	1	954.5	1	12	241	182322.5	0	0	0	1183.5	0	4	12	0	2	6	6512.5	0	1	16
chr13	111559427	111559446	1	20	Human_STR_401110	T	0	111559436.5	7979.5	0	1	1	0	1	1	1	304.5	1	11	244	187351.5	0	0	0	353.5	1	5	12	1	3	6	1483.5	0	6	18
chr13	111563802	111563822	3	7	Human_STR_401111	ACC	0	111563812	3604	0	1	1	0	1	1	1	1251	0	11	252	191727	0	0	0	2599	0	4	12	0	3	6	1628	0	6	18
chr13	111566724	111566738	2	7.5	Human_STR_401112	CG	0	111566731	685	1	1	1	0	1	1	1	525	2	10	266	194646	0	0	0	320	1	4	12	1	2	6	634	1	6	18
chr13	111570468	111570480	1	13	Human_STR_401113	T	0	111570474	3058	0	1	1	3058	0	1	1	846	1	10	262	198389	0	0	0	3615	0	2	11	0	1	5	1289	0	6	18
chr13	111571031	111571043	1	13	Human_STR_401114	T	0	111571037	3621	0	1	1	3621	0	1	1	283	1	10	262	198952	0	0	0	3052	0	2	11	0	1	5	1852	0	5	18
chr13	111571909	111571923	1	15	Human_STR_401115	A	0	111571916	4500	0	1	1	4500	0	1	1	596	2	10	262	199831	0	0	0	2173	0	2	11	0	1	5	2731	0	5	17
chr13	111572084	111572105	6	3.66667	Human_STR_401116	AAAAAT	0	111572094.5	4678.5	0	1	1	4678.5	0	1	1	668.5	2	10	262	200009.5	0	0	0	1994.5	0	2	11	0	1	5	2909.5	0	5	17
chr13	111573178	111573201	2	12	Human_STR_401117	CT	0	111573189.5	5773.5	0	1	1	5773.5	0	1	1	247.5	2	13	264	201104.5	0	0	0	899.5	1	2	11	0	1	5	4004.5	0	5	17
chr13	111573483	111573498	1	16	Human_STR_401118	A	0	111573490.5	6074.5	0	1	1	6074.5	0	1	1	53.5	2	14	264	201405.5	0	0	0	598.5	1	3	11	0	1	5	4305.5	0	5	17
chr13	111580262	111580273	2	6	Human_STR_401119	AC	0	111580267.5	12851.5	0	0	1	12851.5	0	0	1	717.5	1	21	269	208182.5	0	0	0	3153.5	0	2	12	0	0	5	11082.5	0	0	18
chr13	111581453	111581467	1	15	Human_STR_401120	T	0	111581460	14044	0	0	1	14044	0	0	1	953	1	22	270	209375	0	0	0	1961	0	2	12	0	0	5	12275	0	0	18
chr13	111584539	111584553	4	3.75	Human_STR_401121	ATTT	0	111584546	17130	0	0	1	17130	0	0	1	173	2	22	271	212461	0	0	0	1125	0	1	12	0	0	5	12059	0	0	19
chr13	111584572	111584624	5	10.6	Human_STR_401122	GTTTT	0	111584598	17182	0	0	1	17182	0	0	1	225	2	22	271	212513	0	0	0	1177	0	1	12	0	0	5	12007	0	0	19
chr13	111588020	111588037	1	18	Human_STR_401123	T	0	111588028.5	20612.5	0	0	1	20612.5	0	0	1	759.5	2	27	270	215943.5	0	0	0	4607.5	0	1	12	0	0	5	8576.5	0	1	19
chr13	111590410	111590425	3	5.33333	Human_STR_401124	AAG	0	111590417.5	23001.5	0	0	1	23001.5	0	0	1	390.5	4	28	266	218332.5	0	0	0	6996.5	0	1	12	0	0	5	6187.5	0	1	19
chr13	111595725	111595751	4	6.75	Human_STR_401125	AAAT	0	111595738	28322	0	0	1	28322	0	0	1	139	6	31	265	223653	0	0	0	12317	0	0	12	0	0	5	867	1	1	19
chr13	111596603	111596626	5	4.8	Human_STR_401126	GTTTT	0	111596614.5	29198.5	0	0	1	29198.5	0	0	1	104.5	5	30	266	224529.5	0	0	0	13193.5	0	0	12	0	0	5	9.5	1	1	20
chr13	111597358	111597508	2	75.5	Human_STR_401127	AC	0	111597433	30017	0	0	1	30017	0	0	1	318	3	31	264	225348	0	0	0	14012	0	0	12	0	0	5	828	1	2	20
chr13	111598873	111598891	3	6.33333	Human_STR_401128	CCT	0	111598882	31466	0	0	1	31466	0	0	1	478	1	33	259	226797	0	0	0	15461	0	0	12	0	0	5	2277	0	2	20
chr13	111611783	111611795	1	13	Human_STR_401129	A	0	111611789	44373	0	0	1	44373	0	0	1	341	2	23	255	239704	0	0	0	28368	0	0	12	0	0	5	4384	0	2	19
chr13	111611945	111611973	1	29	Human_STR_401130	A	0	111611959	44543	0	0	1	44543	0	0	1	171	2	23	254	239874	0	0	0	28538	0	0	12	0	0	5	4554	0	2	19
chr13	111612519	111612529	1	11	Human_STR_401131	A	0	111612524	45108	0	0	1	45108	0	0	1	166	2	22	256	240439	0	0	0	29103	0	0	12	0	0	5	5119	0	2	19
chr13	111613007	111613022	1	16	Human_STR_401132	T	0	111613014.5	45598.5	0	0	1	45598.5	0	0	1	324.5	2	22	256	240929.5	0	0	0	29593.5	0	0	12	0	0	5	4665.5	0	2	19
chr13	111613311	111613365	1	55	Human_STR_401133	A	0	111613338	45922	0	0	1	45922	0	0	1	648	1	22	259	241253	0	0	0	29917	0	0	12	0	0	5	4342	0	2	19
chr13	111616997	111617017	6	3.5	Human_STR_401134	AAGGTC	0	111617007	49591	0	0	1	49591	0	0	1	305	1	27	263	244922	0	0	0	33586	0	0	12	0	0	5	673	1	2	19
chr13	111623120	111623131	2	6	Human_STR_401135	GT	0	111623125.5	55709.5	0	0	1	55709.5	0	0	1	274.5	2	30	262	251040.5	0	0	0	39704.5	0	0	10	0	0	5	5445.5	0	1	17
chr13	111629516	111629546	1	31	Human_STR_401136	T	0	111629531	62115	0	0	1	62115	0	0	1	100	4	40	260	257446	0	0	0	46110	0	0	11	0	0	6	11851	0	0	16
chr13	111630459	111630522	2	32	Human_STR_401137	CT	0	111630490.5	63074.5	0	0	1	63074.5	0	0	1	315.5	2	40	258	258405.5	0	0	0	47069.5	0	0	10	0	0	5	12810.5	0	0	16
chr13	111634759	111634807	4	12.25	Human_STR_401138	ATTT	0	111634783	67367	0	0	1	67367	0	0	1	786	1	40	256	262698	0	0	0	43858	0	0	10	0	0	5	17103	0	0	16
chr13	111641347	111641360	1	14	Human_STR_401139	A	0	111641353.5	73937.5	0	0	1	73937.5	0	0	1	82.5	5	33	249	269268.5	0	0	0	37287.5	0	0	9	0	0	4	17011.5	0	0	16
chr13	111643880	111643896	5	3.4	Human_STR_401140	ATTTT	0	111643888	76472	0	0	1	76472	0	0	1	79	4	28	246	271803	0	0	0	34753	0	0	9	0	0	4	14477	0	0	16
chr13	111652036	111652058	4	5.75	Human_STR_401141	AAAT	0	111652047	84631	0	0	1	84631	0	0	1	111	3	29	252	279962	0	0	0	26594	0	0	8	0	0	4	6318	0	2	16
chr13	111655851	111655873	1	23	Human_STR_401142	A	0	111655862	88446	0	0	1	88446	0	0	1	390	4	37	250	283777	0	0	0	22779	0	0	7	0	0	3	2503	0	2	16
chr13	111656045	111656070	2	13	Human_STR_401143	GT	0	111656057.5	88641.5	0	0	1	88641.5	0	0	1	257.5	5	40	250	283972.5	0	0	0	22583.5	0	0	7	0	0	3	2307.5	0	2	16
chr13	111661732	111661746	1	15	Human_STR_401144	A	0	111661739	94323	0	0	1	94323	0	0	1	226	10	44	250	289654	0	0	0	16902	0	0	5	0	0	2	2694	0	2	15
chr13	111662263	111662277	1	15	Human_STR_401145	A	0	111662270	94854	0	0	1	94854	0	0	1	20	5	43	250	290185	0	0	0	16371	0	0	5	0	0	2	3225	0	2	15
chr13	111665671	111665683	1	13	Human_STR_401146	T	0	111665677	98261	0	0	1	98261	0	0	1	68	16	45	249	293592	0	0	0	12964	0	0	5	0	0	2	6632	0	2	14
chr13	111666626	111666641	1	16	Human_STR_401147	T	0	111666633.5	99217.5	0	0	1	99217.5	0	0	1	43.5	8	42	250	294548.5	0	0	0	12007.5	0	0	4	0	0	1	7588.5	0	2	14
chr13	111667763	111667785	1	23	Human_STR_401148	A	0	111667774	99882	0	0	1	99882	0	0	1	751	2	44	251	295689	0	0	0	10867	0	0	4	0	0	1	8729	0	2	14
chr13	111668169	111668449	2	140.5	Human_STR_401149	GT/AT	0	111668309	99347	0	0	1	99347	0	0	1	362	1	44	251	296224	0	0	0	10332	0	0	4	0	0	1	9264	0	2	13
chr13	111668489	111668504	2	8	Human_STR_401150	AT	0	111668496.5	99159.5	0	0	1	99159.5	0	0	1	174.5	3	44	251	296411.5	0	0	0	10144.5	0	0	4	0	0	1	9451.5	0	1	13
chr13	111669493	111669516	1	24	Human_STR_401151	T	0	111669504.5	98151.5	0	0	1	98151.5	0	0	1	25.5	3	44	252	297419.5	0	0	0	9136.5	0	1	4	0	0	1	10459.5	0	0	11
chr13	111670041	111670052	1	12	Human_STR_401152	T	0	111670046.5	97609.5	0	0	1	97609.5	0	0	1	567.5	2	44	253	297961.5	0	0	0	8594.5	0	1	4	0	0	1	9933.5	0	1	11
chr13	111670844	111670866	1	23	Human_STR_401153	T	0	111670855	96801	0	0	1	96801	0	0	1	1376	0	42	253	298770	0	0	0	7786	0	1	4	0	0	1	9125	0	1	11
chr13	111674455	111674478	4	6	Human_STR_401154	AAAC	0	111674466.5	93189.5	0	0	1	93189.5	0	0	1	765.5	2	37	253	302381.5	0	0	0	4174.5	0	1	3	0	0	1	5513.5	0	2	11
chr13	111677381	111677401	3	7	Human_STR_401155	AAC	0	111677391	90265	0	0	1	90265	0	0	1	37	5	24	253	305306	0	0	0	1250	0	1	3	0	0	1	2589	0	2	11
chr13	111685580	111685795	2	108	Human_STR_401156	AG	0	111685687.5	81968.5	0	0	1	81968.5	0	0	1	212.5	2	24	252	313602.5	0	0	0	7046.5	0	1	3	0	0	1	1802.5	0	2	11
chr13	111686874	111686900	4	6.75	Human_STR_401157	AATT	0	111686887	80769	0	0	1	80769	0	0	1	181	4	26	252	314802	0	0	0	8246	0	1	3	0	0	1	3002	0	3	11
chr13	111688770	111688808	6	6.5	Human_STR_401158	GTTTTT	0	111688789	78867	0	0	1	78867	0	0	1	445	2	23	251	316704	0	0	0	10148	0	0	3	0	0	1	4904	0	3	11
chr13	111688959	111688977	1	19	Human_STR_401159	T	0	111688968	78688	0	0	1	78688	0	0	1	266	2	23	250	316883	0	0	0	10327	0	0	3	0	0	1	5083	0	3	11
chr13	111691577	111691597	2	10.5	Human_STR_401160	GT	0	111691587	76069	0	0	1	76069	0	0	1	456	1	23	244	319502	0	0	0	12946	0	0	3	0	0	1	4353	0	3	11
chr13	111693046	111693058	1	13	Human_STR_401161	T	0	111693052	74604	0	0	1	74604	0	0	1	59	2	23	244	320967	0	0	0	14411	0	0	3	0	0	1	2888	0	3	11
chr13	111693987	111694000	1	14	Human_STR_401162	A	0	111693993.5	73662.5	0	0	1	73662.5	0	0	1	76.5	3	23	243	321908.5	0	0	0	15352.5	0	0	3	0	0	1	1946.5	0	2	11
chr13	111696241	111696255	3	5	Human_STR_401163	AAC	0	111696248	71408	0	0	1	71408	0	0	1	16	4	24	242	324163	0	0	0	17607	0	0	3	0	0	1	308	1	2	11
chr13	111696428	111696497	2	35	Human_STR_401164	AC	0	111696462.5	71193.5	0	0	1	71193.5	0	0	1	198.5	3	24	241	324377.5	0	0	0	17821.5	0	0	3	0	0	1	522.5	1	2	11
chr13	111696562	111696612	2	25.5	Human_STR_401165	AC	0	111696587	71069	0	0	1	71069	0	0	1	323	3	24	240	324502	0	0	0	17946	0	0	3	0	0	1	647	1	2	11
chr13	111696705	111696826	2	61	Human_STR_401166	AC	0	111696765.5	70890.5	0	0	1	70890.5	0	0	1	501.5	3	21	240	324680.5	0	0	0	18124.5	0	0	3	0	0	1	825.5	1	2	10
chr13	111700483	111700494	1	12	Human_STR_401167	A	0	111700488.5	67167.5	0	0	1	67167.5	0	0	1	383.5	3	22	239	328403.5	0	0	0	21847.5	0	0	3	0	0	1	1283.5	0	2	10
chr13	111701539	111701563	1	25	Human_STR_401168	T	0	111701551	66105	0	0	1	66105	0	0	1	652	2	22	237	329466	0	0	0	21642	0	0	3	0	0	1	2346	0	2	10
chr13	111702499	111702516	2	9	Human_STR_401169	GT	0	111702507.5	65148.5	0	0	1	65148.5	0	0	1	281.5	4	26	235	330422.5	0	0	0	20685.5	0	0	3	0	0	1	3302.5	0	2	10
chr13	111706100	111706111	1	12	Human_STR_401170	T	0	111706105.5	61550.5	0	0	1	61550.5	0	0	1	694.5	2	28	232	334020.5	0	0	0	17087.5	0	0	3	0	0	1	6900.5	0	1	11
chr13	111710229	111710243	1	15	Human_STR_401171	T	0	111710236	57420	0	0	1	57420	0	0	1	338	2	24	231	338151	0	0	0	12957	0	0	4	0	0	2	9349	0	1	10
chr13	111712699	111712713	2	7.5	Human_STR_401172	AC	0	111712706	54950	0	0	1	54950	0	0	1	321	6	26	231	340621	0	0	0	10487	0	0	4	0	0	2	6879	0	1	10
chr13	111719573	111719610	1	38	Human_STR_401173	A	0	111719591.5	48064.5	0	0	1	48064.5	0	0	1	870.5	1	26	234	347506.5	0	0	0	3601.5	0	1	5	0	1	3	6.5	1	1	9
chr13	111725216	111725230	1	15	Human_STR_401174	A	0	111725223	42433	0	0	1	42433	0	0	1	679	3	16	228	353138	0	0	0	2030	0	1	5	0	1	3	5638	0	1	9
chr13	111725379	111725400	1	22	Human_STR_401175	A	0	111725389.5	42266.5	0	0	1	42266.5	0	0	1	541.5	3	17	228	353304.5	0	0	0	2196.5	0	1	5	0	1	3	5804.5	0	1	9
chr13	111726766	111726780	1	15	Human_STR_401176	T	0	111726773	40883	0	0	1	40883	0	0	1	265	2	15	225	354688	0	0	0	3580	0	1	5	0	1	3	7188	0	1	9
chr13	111727160	111727175	1	16	Human_STR_401177	T	0	111727167.5	40488.5	0	0	1	40488.5	0	0	1	659.5	1	15	226	355082.5	0	0	0	3974.5	0	1	5	0	1	3	7582.5	0	1	9
chr13	111727636	111727646	1	11	Human_STR_401178	T	0	111727641	40015	0	0	1	40015	0	0	1	1133	0	15	226	355556	0	0	0	4448	0	1	5	0	1	3	8056	0	1	9
chr13	111729558	111729576	1	19	Human_STR_401179	T	0	111729567	38089	0	0	1	38089	0	0	1	538	1	15	222	357482	0	0	0	6374	0	1	5	0	1	3	9982	0	1	10
chr13	111732268	111732284	1	17	Human_STR_401180	T	0	111732276	35380	0	0	1	35380	0	0	1	853	1	13	224	360191	0	0	0	9083	0	1	5	0	1	3	12691	0	0	11
chr13	111736794	111736823	1	30	Human_STR_401181	A	0	111736808.5	30847.5	0	0	1	30847.5	0	0	1	1543.5	0	13	217	364723.5	0	0	0	13615.5	0	0	6	0	0	4	17223.5	0	0	13
chr13	111736974	111736997	5	4.8	Human_STR_401182	AAAAG	0	111736985.5	30670.5	0	0	1	30670.5	0	0	1	1720.5	0	13	217	364900.5	0	0	0	13792.5	0	0	6	0	0	4	17400.5	0	0	13
chr13	111739000	111739018	1	19	Human_STR_401183	T	0	111739009	28647	0	0	1	28647	0	0	1	1195	0	15	213	366924	0	0	0	15816	0	0	6	0	0	4	19424	0	0	13
chr13	111743527	111743565	2	19.5	Human_STR_401184	AC	0	111743546	24110	0	0	1	24110	0	0	1	372	3	16	207	371461	0	0	0	20353	0	0	6	0	0	4	23859	0	0	15
chr13	111744653	111744677	2	12.5	Human_STR_401185	AG	0	111744665	22991	0	0	1	22991	0	0	1	32	5	16	205	372580	0	0	0	21472	0	0	6	0	0	4	22740	0	0	15
chr13	111744716	111744727	2	6	Human_STR_401186	CT	0	111744721.5	22934.5	0	0	1	22934.5	0	0	1	24.5	5	16	205	372636.5	0	0	0	21528.5	0	0	6	0	0	4	22683.5	0	0	15
chr13	111749002	111749014	1	13	Human_STR_401187	T	0	111749008	18648	0	0	1	18648	0	0	1	107	3	15	205	376923	0	0	0	25815	0	0	7	0	0	5	18397	0	0	15
chr13	111750333	111750345	2	6.5	Human_STR_401188	AC	0	111750339	17317	0	0	1	17317	0	0	1	102	3	15	205	378254	0	0	0	27146	0	0	8	0	0	5	17066	0	0	15
chr13	111750495	111750507	2	6.5	Human_STR_401189	CT	0	111750501	17155	0	0	1	17155	0	0	1	60	3	15	205	378416	0	0	0	27308	0	0	8	0	0	5	16904	0	0	15
chr13	111754296	111754308	1	13	Human_STR_401190	A	0	111754302	13354	0	0	1	13354	0	0	1	1110	0	14	204	382217	0	0	0	26757	0	0	8	0	0	5	13103	0	0	15
chr13	111754602	111754612	1	11	Human_STR_401191	A	0	111754607	13049	0	0	1	13049	0	0	1	805	1	14	204	382522	0	0	0	26452	0	0	8	0	0	5	12798	0	0	15
chr13	111754723	111754740	5	3.6	Human_STR_401192	AAAAC	0	111754731.5	12924.5	0	0	1	12924.5	0	0	1	680.5	1	13	204	382646.5	0	0	0	26327.5	0	0	8	0	0	5	12673.5	0	0	15
chr13	111758229	111758265	1	37	Human_STR_401193	A	0	111758247	9409	0	1	1	9409	0	1	1	1270	0	13	199	386162	0	0	0	22812	0	0	8	0	0	5	9158	0	1	17
chr13	111760193	111760220	5	5.6	Human_STR_401194	AAAAC	0	111760206.5	7449.5	0	1	1	7449.5	0	1	1	689.5	1	12	202	388121.5	0	0	0	20852.5	0	0	8	0	0	5	7198.5	0	1	15
chr13	111761661	111761683	5	4.6	Human_STR_401195	AAAAC	0	111761672	5984	0	1	1	5984	0	1	1	365	2	11	197	389587	0	0	0	19387	0	0	8	0	0	5	5733	0	1	15
chr13	111766985	111767008	5	4.8	Human_STR_401196	CCCGG	0	111766996.5	659.5	1	1	1	659.5	1	1	1	336.5	2	15	181	394911.5	0	0	0	14062.5	0	0	8	0	0	5	408.5	1	1	17
chr13	111767462	111767484	6	3.83333	Human_STR_401197	CCCCTT	0	111767473	183	1	1	1	183	1	1	1	813	1	15	180	395388	0	0	0	13586	0	0	8	0	0	5	68	1	1	17
chr13	111767496	111767514	3	6.33333	Human_STR_401198	CCG	0	111767505	151	1	1	1	151	1	1	1	845	1	15	181	395420	0	0	0	13554	0	0	8	0	0	5	100	1	1	17
chr13	111767556	111767576	5	4.2	Human_STR_401199	CCGGG	0	111767566	90	1	1	1	90	1	1	1	906	2	15	181	395481	0	0	0	13493	0	0	8	0	0	5	161	1	1	17
chr13	111767782	111767801	3	6.66667	Human_STR_401200	CGG	0	111767791.5	135.5	1	1	1	0	1	1	1	759.5	1	15	181	395706.5	0	0	0	13267.5	0	0	8	0	0	5	386.5	1	1	17
chr13	111768907	111768931	6	4.16667	Human_STR_401201	GGGGGT	0	111768919	1263	0	1	1	0	1	1	1	368	2	16	182	396834	0	0	0	12140	0	0	8	0	0	5	1514	0	1	17
chr13	111770004	111770092	4	22.25	Human_STR_401202	CTTT/CCTT	0	111770048	2392	0	1	1	0	1	1	1	279	1	16	182	397963	0	0	0	11011	0	0	8	0	0	5	2643	0	1	17
chr13	111772820	111772838	2	9.5	Human_STR_401203	AC	0	111772829	5173	0	1	1	0	1	1	1	278	2	16	188	400744	0	0	0	8230	0	1	8	0	0	5	5424	0	1	18
chr13	111775829	111775842	2	7	Human_STR_401204	AC	0	111775835.5	8179.5	0	1	1	0	1	1	1	358.5	3	19	186	403750.5	0	0	0	5223.5	0	1	8	0	0	5	8430.5	0	1	18
chr13	111776210	111776221	1	12	Human_STR_401205	C	0	111776215.5	8559.5	0	1	1	0	1	1	1	21.5	1	17	186	404130.5	0	0	0	4843.5	0	1	8	0	0	5	8810.5	0	1	18
chr13	111777100	111777123	5	4.8	Human_STR_401206	GTTTT	0	111777111.5	9455.5	0	1	1	0	1	1	1	900.5	2	16	185	405026.5	0	0	0	3947.5	0	1	8	0	0	5	9706.5	0	1	18
chr13	111777733	111777745	1	13	Human_STR_401207	T	0	111777739	10083	0	0	1	0	1	1	1	273	1	16	184	405654	0	0	0	3320	0	1	8	0	0	5	10334	0	0	18
chr13	111778837	111778851	1	15	Human_STR_401208	A	0	111778844	11188	0	0	1	0	1	1	1	832	2	15	183	406759	0	0	0	2215	0	1	7	0	0	5	11439	0	0	18
chr13	111780839	111780878	4	10	Human_STR_401209	AAAC	0	111780858.5	13202.5	0	0	1	0	1	1	1	200.5	2	14	184	408773.5	0	0	0	200.5	1	1	7	0	0	5	13453.5	0	0	17
chr13	111786111	111786161	2	25.5	Human_STR_401210	AT	0	111786136	18480	0	0	1	0	1	1	1	132	1	13	187	414051	0	0	0	5077	0	1	7	0	0	5	18731	0	0	17
chr13	111790661	111790678	1	18	Human_STR_401211	A	0	111790669.5	23013.5	0	0	1	0	1	1	1	1625.5	0	12	184	418584.5	0	0	0	9610.5	0	1	7	0	0	5	14535.5	0	0	17
chr13	111791747	111791795	2	24.5	Human_STR_401212	CT	0	111791771	24115	0	0	1	0	1	1	1	524	1	11	183	419686	0	0	0	10712	0	0	7	0	0	5	13434	0	0	17
chr13	111793031	111793050	4	5	Human_STR_401213	GTTT	0	111793040.5	25384.5	0	0	1	0	1	1	1	745.5	1	10	183	420955.5	0	0	0	11981.5	0	0	7	0	0	5	12164.5	0	0	17
chr13	111793706	111793717	1	12	Human_STR_401214	T	0	111793711.5	26055.5	0	0	1	0	1	1	1	1416.5	0	8	183	421626.5	0	0	0	12652.5	0	0	8	0	0	5	11493.5	0	0	17
chr13	111793980	111793991	1	12	Human_STR_401215	T	0	111793985.5	26329.5	0	0	1	0	1	1	1	1392.5	0	8	183	421900.5	0	0	0	12926.5	0	0	8	0	0	5	11219.5	0	0	17
chr13	111797381	111797391	1	11	Human_STR_401216	T	0	111797386	29730	0	0	1	0	1	1	1	414	2	11	180	425301	0	0	0	10245	0	0	8	0	0	5	7819	0	1	16
chr13	111800038	111800062	1	25	Human_STR_401217	T	0	111800050	32394	0	0	1	0	1	1	1	390	1	14	179	427965	0	0	0	7581	0	1	8	0	1	5	5155	0	1	16
chr13	111801593	111801624	6	5.33333	Human_STR_401218	AAAAAG	0	111801608.5	33952.5	0	0	1	0	1	1	1	1168.5	0	16	179	429523.5	0	0	0	6022.5	0	1	8	0	1	5	3596.5	0	1	16
chr13	111808428	111808449	1	22	Human_STR_401219	A	0	111808438.5	40782.5	0	0	1	0	1	1	1	485.5	2	11	176	436353.5	0	0	0	807.5	1	1	8	1	1	5	3233.5	0	1	16
chr13	111809637	111809650	1	14	Human_STR_401220	T	0	111809643.5	41987.5	0	0	1	0	1	1	1	181.5	2	17	175	437558.5	0	0	0	2012.5	0	2	8	0	2	5	4438.5	0	1	16
chr13	111810126	111810151	2	13	Human_STR_401221	GT	0	111810138.5	42482.5	0	0	1	0	1	1	1	676.5	2	17	174	438053.5	0	0	0	2507.5	0	2	8	0	2	5	4933.5	0	1	16
chr13	111812682	111812693	1	12	Human_STR_401222	T	0	111812687.5	45031.5	0	0	1	0	1	1	1	1521.5	0	19	171	440602.5	0	0	0	5056.5	0	2	8	0	2	5	7482.5	0	1	16
chr13	111815903	111815927	4	6.25	Human_STR_401223	ATTT	0	111815915	48259	0	0	1	0	1	1	1	1749	0	19	164	443830	0	0	0	2916	0	2	8	0	2	5	10710	0	0	16
chr13	111829101	111829123	4	5.75	Human_STR_401224	ATTT	0	111829112	61456	0	0	1	0	1	1	1	545	1	19	160	457027	0	0	0	4918	0	1	7	0	1	4	288	1	4	15
chr13	111831429	111831443	1	15	Human_STR_401225	T	0	111831436	63780	0	0	1	0	1	1	1	397	4	17	157	459351	0	0	0	2594	0	1	7	0	1	4	1196	0	5	15
chr13	111833857	111833871	3	5	Human_STR_401226	AAC	0	111833864	66208	0	0	1	0	1	1	1	166	3	16	158	461779	0	0	0	166	1	1	7	1	1	4	2541	0	6	16
chr13	111835691	111835702	1	12	Human_STR_401227	T	0	111835696.5	68040.5	0	0	1	0	1	1	1	1457.5	0	14	157	463611.5	0	0	0	1666.5	0	1	8	0	1	4	708.5	1	6	16
chr13	111837358	111837368	1	11	Human_STR_401228	T	0	111837363	69707	0	0	1	0	1	1	1	104	2	14	157	465278	0	0	0	3333	0	1	8	0	1	4	643	2	6	16
chr13	111838309	111838352	2	22	Human_STR_401229	GT	0	111838330.5	70674.5	0	0	1	0	1	1	1	1071.5	0	15	158	466245.5	0	0	0	4300.5	0	1	8	0	1	4	1610.5	0	6	16
chr13	111852801	111852813	1	13	Human_STR_401230	T	0	111852807	85151	0	0	1	0	1	1	1	240	1	17	154	480722	0	0	0	3321	0	2	8	0	2	4	2358	0	2	16
chr13	111858738	111858762	3	8.33333	Human_STR_401231	CTG	0	111858750	91094	0	0	1	0	1	1	1	319	2	20	162	486665	0	0	0	9264	0	1	9	0	1	4	1630	0	4	16
chr13	111859308	111859343	1	36	Human_STR_401232	A	0	111859325.5	91669.5	0	0	1	0	1	1	1	104.5	3	21	163	487240.5	0	0	0	9839.5	0	1	9	0	1	4	2205.5	0	4	16
chr13	111863747	111863761	1	15	Human_STR_401233	T	0	111863754	96098	0	0	1	0	1	1	1	35	2	27	160	491669	0	0	0	14268	0	0	9	0	0	4	886	2	5	16
chr13	111865954	111865969	3	5.33333	Human_STR_401234	GTT	0	111865961.5	98305.5	0	0	1	0	1	1	1	557.5	2	26	167	493876.5	0	0	0	16475.5	0	0	9	0	0	4	1321.5	0	4	16
chr13	111867719	111867733	1	15	Human_STR_401235	T	0	111867726	100070	0	0	0	0	1	1	1	74	4	28	167	495641	0	0	0	18240	0	0	9	0	0	4	3086	0	3	15
chr13	111870516	111870530	1	15	Human_STR_401236	T	0	111870523	102465	0	0	0	0	1	1	1	6	4	26	170	498438	0	0	0	21037	0	0	10	0	0	4	1082	0	3	15
chr13	111871993	111872003	1	11	Human_STR_401237	T	0	111871998	100990	0	0	0	0	1	1	1	229	4	24	172	499913	0	0	0	21414	0	0	11	0	0	4	393	1	4	15
chr13	111873298	111873330	6	5.5	Human_STR_401238	AGATAT	0	111873314	99674	0	0	1	0	1	1	2	929	1	26	172	501229	0	0	0	20098	0	0	11	0	0	4	1709	0	3	15
chr13	111873359	111873426	2	34	Human_STR_401239	AT/AT	0	111873392.5	99595.5	0	0	1	0	1	1	2	1007.5	0	26	171	501307.5	0	0	0	20019.5	0	0	11	0	0	4	1787.5	0	3	15
chr13	111873962	111873978	2	8.5	Human_STR_401240	AT	0	111873970	99018	0	0	1	0	1	1	2	464	1	25	174	501885	0	0	0	19442	0	0	11	0	0	4	2365	0	3	15
chr13	111873991	111874017	2	13.5	Human_STR_401241	AT	0	111874004	98984	0	0	1	0	1	1	2	430	1	25	174	501919	0	0	0	19408	0	0	11	0	0	4	2399	0	3	15
chr13	111874755	111874802	5	9.6	Human_STR_401242	ATTTT	0	111874778.5	98209.5	0	0	1	0	1	1	2	344.5	1	28	174	502693.5	0	0	0	18633.5	0	0	11	0	0	4	3173.5	0	2	15
chr13	111876206	111876221	1	16	Human_STR_401243	T	0	111876213.5	96774.5	0	0	1	0	1	1	2	387.5	2	30	171	504128.5	0	0	0	17198.5	0	0	11	0	0	4	4608.5	0	2	15
chr13	111876543	111876559	4	4.25	Human_STR_401244	ACCC	0	111876551	96437	0	0	1	0	1	1	2	201	3	29	171	504466	0	0	0	16861	0	0	11	0	0	4	4469	0	2	15
chr13	111877852	111877872	1	21	Human_STR_401245	T	0	111877862	95126	0	0	1	0	1	1	2	435	1	27	173	505777	0	0	0	15550	0	0	12	0	0	4	3158	0	2	15
chr13	111888708	111888725	2	9	Human_STR_401246	GT	0	111888716.5	84271.5	0	0	1	0	1	1	2	902.5	1	20	184	516631.5	0	0	0	4695.5	0	1	13	0	0	5	7696.5	0	2	15
chr13	111892879	111892902	3	8	Human_STR_401247	CCT	0	111892890.5	80097.5	0	0	1	0	1	1	2	497.5	2	19	188	520805.5	0	0	0	521.5	1	1	13	0	0	5	5329.5	0	1	17
chr13	111899621	111899633	1	13	Human_STR_401248	T	0	111899627	73361	0	0	1	0	1	1	2	216	1	13	194	527542	0	0	0	6215	0	1	13	0	0	5	1407	0	1	18
chr13	111899941	111899951	1	11	Human_STR_401249	T	0	111899946	73042	0	0	1	0	1	1	2	535	2	13	194	527861	0	0	0	6534	0	1	13	0	0	5	1726	0	1	18
chr13	111900493	111900503	1	11	Human_STR_401250	T	0	111900498	72490	0	0	1	0	1	1	2	241	1	14	193	528413	0	0	0	7086	0	1	13	0	0	5	2278	0	1	18
chr13	111904207	111904221	4	3.75	Human_STR_401251	ATGC	0	111904214	68774	0	0	1	0	1	1	2	16	2	12	196	532129	0	0	0	10802	0	0	13	0	0	5	5994	0	1	18
chr13	111911727	111911765	2	19.5	Human_STR_401252	AC/CT	0	111911746	61242	0	0	1	0	1	1	2	525	1	10	192	539661	0	0	0	18334	0	0	13	0	0	5	13526	0	0	18
chr13	111914746	111914776	2	15.5	Human_STR_401253	GT	0	111914761	58227	0	0	1	0	1	1	2	170	1	8	194	542676	0	0	0	19236	0	0	13	0	0	5	16541	0	0	18
chr13	111917472	111917494	1	23	Human_STR_401254	A	0	111917483	55505	0	0	1	0	1	1	2	1003	0	11	195	545398	0	0	0	16514	0	0	13	0	0	5	15422	0	0	18
chr13	111922765	111922777	1	13	Human_STR_401255	T	0	111922771	50217	0	0	1	0	1	1	2	799	1	9	190	550686	0	0	0	11226	0	0	12	0	0	4	10134	0	0	18
chr13	111932587	111932597	1	11	Human_STR_401256	T	0	111932592	40396	0	0	1	0	1	1	2	505	1	9	196	560507	0	0	0	1405	0	1	13	0	0	4	313	1	1	16
chr13	111933529	111933556	1	28	Human_STR_401257	T	0	111933542.5	39445.5	0	0	1	0	1	1	2	445.5	1	10	198	561457.5	0	0	0	454.5	1	1	13	0	0	4	637.5	1	1	16
chr13	111938269	111938280	1	12	Human_STR_401258	A	0	111938274.5	34713.5	0	0	1	0	1	1	2	613.5	3	8	194	566189.5	0	0	0	4277.5	0	1	12	0	0	4	5369.5	0	1	15
chr13	111940515	111940532	5	3.6	Human_STR_401259	ATTTT	0	111940523.5	32464.5	0	0	1	0	1	1	2	1544.5	0	10	193	568438.5	0	0	0	6526.5	0	1	12	0	0	4	7618.5	0	1	14
chr13	111941380	111941395	1	16	Human_STR_401260	T	0	111941387.5	31600.5	0	0	1	0	1	1	2	1650.5	0	11	193	569302.5	0	0	0	7390.5	0	1	12	0	0	4	8482.5	0	1	14
chr13	111945784	111945801	1	18	Human_STR_401261	A	0	111945792.5	27195.5	0	0	1	0	1	1	2	927.5	1	15	205	573707.5	0	0	0	10148.5	0	0	12	0	0	4	12887.5	0	0	13
chr13	111951685	111951707	1	23	Human_STR_401262	T	0	111951696	21292	0	0	1	0	1	1	2	386	3	18	210	579611	0	0	0	4245	0	1	10	0	0	3	18791	0	0	13
chr13	111953300	111953312	1	13	Human_STR_401263	T	0	111953306	19682	0	0	1	0	1	1	2	596	1	17	209	581221	0	0	0	2635	0	1	10	0	0	3	20401	0	0	13
chr13	111955772	111955791	2	10	Human_STR_401264	AT	0	111955781.5	17206.5	0	0	1	0	1	1	2	124.5	3	23	210	583696.5	0	0	0	159.5	1	1	10	0	0	3	22876.5	0	0	12
chr13	111976204	111976219	3	5.33333	Human_STR_401265	CCT	0	111976211.5	3223.5	0	1	1	0	1	1	2	1155.5	0	33	216	604126.5	0	0	0	1067.5	0	5	12	0	3	3	12888.5	0	0	8
chr13	111983664	111983683	1	20	Human_STR_401266	T	0	111983673.5	10685.5	0	0	1	0	1	1	2	569.5	1	28	223	611588.5	0	0	0	569.5	1	3	13	1	3	4	5426.5	0	2	9
chr13	111994905	111994924	1	20	Human_STR_401267	A	0	111994914.5	21926.5	0	0	1	0	1	1	2	269.5	3	23	219	622829.5	0	0	0	10671.5	0	0	12	0	0	4	1950.5	0	3	9
chr13	111997896	111997947	1	52	Human_STR_401268	A	0	111997921.5	24933.5	0	0	1	1326.5	0	1	2	186.5	6	23	219	625836.5	0	0	0	10804.5	0	0	12	0	0	4	1056.5	0	3	9
chr13	112000971	112001010	2	20	Human_STR_401269	AG	0	112000990.5	28002.5	0	0	1	4395.5	0	1	2	1298.5	0	21	227	628905.5	0	0	0	7735.5	0	1	12	0	0	4	4125.5	0	1	8
chr13	112001811	112001833	5	4.6	Human_STR_401270	ATTTT	0	112001822	28834	0	0	1	5227	0	1	2	467	1	20	233	629737	0	0	0	6904	0	1	12	0	0	4	4957	0	2	8
chr13	112004307	112004323	5	3.4	Human_STR_401271	CTTTT	0	112004315	31327	0	0	1	7720	0	1	2	1107	0	20	237	632230	0	0	0	4411	0	1	13	0	0	5	7325	0	2	8
chr13	112004491	112004505	1	15	Human_STR_401272	A	0	112004498	31510	0	0	1	7903	0	1	2	1290	0	20	237	632413	0	0	0	4228	0	1	13	0	0	5	7142	0	2	8
chr13	112006634	112006647	1	14	Human_STR_401273	A	0	112006640.5	33652.5	0	0	1	10045.5	0	0	2	47.5	1	19	238	634555.5	0	0	0	2085.5	0	1	13	0	0	5	4999.5	0	2	8
chr13	112007439	112007455	1	17	Human_STR_401274	A	0	112007447	34459	0	0	1	10852	0	0	2	298	4	17	238	635362	0	0	0	1279	0	1	13	0	0	5	4193	0	1	8
chr13	112008256	112008274	4	4.75	Human_STR_401275	CTTT	0	112008265	35277	0	0	1	11670	0	0	2	301	3	17	240	636180	0	0	0	461	1	1	13	0	0	5	3375	0	1	8
chr13	112009907	112009941	6	5.83333	Human_STR_401276	CCTTCT	0	112009924	36936	0	0	1	13329	0	0	2	489	1	15	243	637839	0	0	0	1198	0	1	13	0	0	5	1716	0	1	8
chr13	112010321	112010337	2	8.5	Human_STR_401277	GT	0	112010329	37341	0	0	1	13734	0	0	2	894	1	15	243	638244	0	0	0	1603	0	1	13	0	0	5	1311	0	1	8
chr13	112010548	112010580	2	16.5	Human_STR_401278	GT	0	112010564	37576	0	0	1	13969	0	0	2	1129	0	15	244	638479	0	0	0	1838	0	1	13	0	0	5	1076	0	1	8
chr13	112010598	112010650	2	26.5	Human_STR_401279	GT	0	112010624	37636	0	0	1	14029	0	0	2	1189	0	15	244	638539	0	0	0	1898	0	1	13	0	0	5	1016	0	1	8
chr13	112011246	112011261	3	5.33333	Human_STR_401280	AAT	0	112011253.5	38265.5	0	0	1	14658.5	0	0	2	1466.5	0	16	246	639168.5	0	0	0	2527.5	0	1	13	0	0	5	386.5	1	1	8
chr13	112011454	112011468	1	15	Human_STR_401281	A	0	112011461	38473	0	0	1	14866	0	0	2	1259	0	16	247	639376	0	0	0	2735	0	1	13	0	0	5	179	1	1	8
chr13	112016904	112016914	1	11	Human_STR_401282	T	0	112016909	43921	0	0	1	20314	0	0	2	899	1	20	251	644824	0	0	0	7009	0	2	14	0	0	6	5269	0	1	8
chr13	112020268	112020289	1	22	Human_STR_401283	A	0	112020278.5	47290.5	0	0	1	23683.5	0	0	2	829.5	1	19	254	648193.5	0	0	0	3639.5	0	1	14	0	0	6	8638.5	0	1	8
chr13	112021883	112021895	2	6.5	Human_STR_401284	AG	0	112021889	48901	0	0	1	25294	0	0	2	781	1	22	254	649804	0	0	0	2029	0	1	14	0	0	6	10249	0	0	8
chr13	112022322	112022333	1	12	Human_STR_401285	A	0	112022327.5	49339.5	0	0	1	25732.5	0	0	2	1219.5	0	23	253	650242.5	0	0	0	1590.5	0	1	14	0	0	6	10687.5	0	0	8
chr13	112023799	112023831	2	16.5	Human_STR_401286	GT	0	112023815	50827	0	0	1	27220	0	0	2	1666	0	25	253	651730	0	0	0	103	1	1	14	0	0	6	12175	0	0	8
chr13	112024871	112024908	2	19	Human_STR_401287	AC	0	112024889.5	51901.5	0	0	1	28294.5	0	0	2	591.5	4	24	256	652804.5	0	0	0	971.5	1	1	14	0	0	6	12335.5	0	0	8
chr13	112030224	112030238	1	15	Human_STR_401288	T	0	112030231	57243	0	0	1	33636	0	0	2	150	4	20	259	658146	0	0	0	6313	0	1	14	0	0	6	6994	0	1	9
chr13	112033159	112033199	5	8.2	Human_STR_401289	GTTTT	0	112033179	60191	0	0	1	36584	0	0	2	93	3	27	263	661094	0	0	0	9261	0	1	14	0	0	6	4046	0	1	8
chr13	112037214	112037242	2	14.5	Human_STR_401290	GT	0	112037228	64240	0	0	1	40633	0	0	2	861	1	26	273	665143	0	0	0	13310	0	0	13	0	0	6	3	1	1	8
chr13	112038425	112038497	2	36.5	Human_STR_401291	AT	0	112038461	65473	0	0	1	41866	0	0	2	372	1	27	274	666376	0	0	0	14543	0	0	13	0	0	6	1236	0	1	8
chr13	112038531	112038745	2	107.5	Human_STR_401292	AT	0	112038638	65650	0	0	1	42043	0	0	2	549	1	27	274	666553	0	0	0	14720	0	0	13	0	0	6	1413	0	1	8
chr13	112038787	112038804	2	9	Human_STR_401293	GT	0	112038795.5	65807.5	0	0	1	42200.5	0	0	2	706.5	1	27	274	666710.5	0	0	0	14877.5	0	0	13	0	0	6	1570.5	0	1	8
chr13	112041925	112041955	2	15.5	Human_STR_401294	AC	0	112041940	68952	0	0	1	45345	0	0	2	176	8	28	283	669855	0	0	0	14123	0	0	13	0	0	6	4715	0	1	8
chr13	112044685	112044701	1	17	Human_STR_401295	A	0	112044693	71705	0	0	1	48098	0	0	2	341	3	27	289	672608	0	0	0	11370	0	0	14	0	0	6	7468	0	1	8
chr13	112050342	112050364	1	23	Human_STR_401296	T	0	112050353	77365	0	0	1	53758	0	0	2	424	3	40	295	678268	0	0	0	5710	0	1	14	0	0	6	13128	0	0	8
chr13	112051869	112051887	2	9.5	Human_STR_401297	AG	0	112051878	78890	0	0	1	55283	0	0	2	371	4	44	294	679793	0	0	0	4185	0	1	14	0	0	6	14653	0	0	8
chr13	112060966	112060979	1	14	Human_STR_401298	A	0	112060972.5	87984.5	0	0	1	64377.5	0	0	1	236.5	6	31	287	688887.5	0	0	0	4909.5	0	1	13	0	0	6	20467.5	0	0	8
chr13	112062029	112062045	2	8.5	Human_STR_401299	AG	0	112062037	89049	0	0	1	65442	0	0	1	452	4	27	288	689952	0	0	0	5974	0	1	13	0	0	6	19403	0	0	8
chr13	112064230	112064241	1	12	Human_STR_401300	G	0	112064235.5	91247.5	0	0	1	67640.5	0	0	1	1694.5	0	28	286	692150.5	0	0	0	8172.5	0	1	13	0	0	6	17204.5	0	0	8
chr13	112068062	112068080	1	19	Human_STR_401301	A	0	112068071	95083	0	0	1	71476	0	0	1	126	1	29	281	695986	0	0	0	7272	0	1	13	0	0	6	13369	0	0	8
chr13	112073415	112073430	1	16	Human_STR_401302	T	0	112073422.5	100434.5	0	0	0	76827.5	0	0	1	70.5	5	28	276	701337.5	0	0	0	1920.5	0	2	11	0	1	6	8017.5	0	2	8
chr13	112075023	112075036	2	7	Human_STR_401303	AG	0	112075029.5	102041.5	0	0	0	78434.5	0	0	1	51.5	6	28	276	702944.5	0	0	0	313.5	1	2	11	0	1	6	6410.5	0	2	8
chr13	112080206	112080221	2	8	Human_STR_401304	AC	0	112080213.5	107225.5	0	0	0	83618.5	0	0	1	310.5	2	28	278	708128.5	0	0	0	2298.5	0	2	11	0	1	5	1226.5	0	2	8
chr13	112080557	112080573	1	17	Human_STR_401305	T	0	112080565	107577	0	0	0	83970	0	0	1	548	2	28	276	708480	0	0	0	1947	0	2	11	0	1	5	875	1	2	8
chr13	112081152	112081171	4	5	Human_STR_401306	ATTT	0	112081161.5	108173.5	0	0	0	84566.5	0	0	1	48.5	2	28	276	709076.5	0	0	0	1350.5	0	2	11	0	1	5	278.5	2	2	8
chr13	112081185	112081205	1	21	Human_STR_401307	T	0	112081195	108207	0	0	0	84600	0	0	1	82	2	28	276	709110	0	0	0	1317	0	2	11	0	1	5	245	2	2	8
chr13	112084991	112085012	1	22	Human_STR_401308	T	0	112085001.5	112013.5	0	0	0	88406.5	0	0	1	857.5	1	26	271	712916.5	0	0	0	2489.5	0	2	11	0	1	3	3276.5	0	2	8
chr13	112087011	112087127	4	29.25	Human_STR_401309	ATGG	0	112087069	114081	0	0	0	90474	0	0	1	557	1	24	270	714984	0	0	0	4557	0	1	11	0	1	3	5344	0	2	8
chr13	112087164	112087193	4	7.5	Human_STR_401310	ATGG	0	112087178.5	114190.5	0	0	0	90583.5	0	0	1	666.5	1	24	270	715093.5	0	0	0	4666.5	0	1	11	0	1	3	5453.5	0	2	8
chr13	112087245	112087422	4	44.5	Human_STR_401311	ATGG	0	112087333.5	114345.5	0	0	0	90738.5	0	0	1	821.5	1	24	271	715248.5	0	0	0	4821.5	0	1	11	0	1	3	5608.5	0	2	8
chr13	112087484	112087565	4	20.5	Human_STR_401312	GGGT	0	112087524.5	114536.5	0	0	0	90929.5	0	0	1	1009.5	0	24	271	715439.5	0	0	0	5012.5	0	1	11	0	1	3	5799.5	0	2	8
chr13	112087576	112087614	4	9.75	Human_STR_401313	ATGG	0	112087595	114607	0	0	0	91000	0	0	1	939	1	23	271	715510	0	0	0	5083	0	1	11	0	1	3	5870	0	2	8
chr13	112094129	112094146	1	18	Human_STR_401314	A	0	112094137.5	121149.5	0	0	0	97542.5	0	0	1	596.5	1	33	269	722052.5	0	0	0	9763.5	0	1	14	0	1	5	12412.5	0	0	6
chr13	112095599	112095631	2	16.5	Human_STR_401315	GT	0	112095615	122627	0	0	0	99020	0	0	1	196	2	34	268	723530	0	0	0	8286	0	1	14	0	1	5	13890	0	0	6
chr13	112096642	112096663	6	3.66667	Human_STR_401316	CTTTTT	0	112096652.5	123664.5	0	0	0	100057.5	0	0	0	272.5	3	33	268	724567.5	0	0	0	7248.5	0	1	15	0	1	5	14927.5	0	0	6
chr13	112102930	112102989	2	30	Human_STR_401317	CT/AC	0	112102959.5	129971.5	0	0	0	106364.5	0	0	0	193.5	6	39	261	730874.5	0	0	0	941.5	1	1	15	1	1	5	21234.5	0	0	5
chr13	112105087	112105098	2	6	Human_STR_401318	CT	0	112105092.5	132104.5	0	0	0	108497.5	0	0	0	226.5	2	42	263	733007.5	0	0	0	1191.5	0	1	15	0	1	5	21767.5	0	0	5
chr13	112107144	112107162	3	6.33333	Human_STR_401319	AAC	0	112107153	134165	0	0	0	110558	0	0	0	610	2	44	262	735068	0	0	0	3252	0	2	15	0	2	5	19707	0	0	5
chr13	112107211	112107226	1	16	Human_STR_401320	T	0	112107218.5	134230.5	0	0	0	110623.5	0	0	0	544.5	2	44	262	735133.5	0	0	0	3317.5	0	2	15	0	2	5	19641.5	0	0	5
chr13	112112122	112112283	6	27	Human_STR_401321	AAGGAG	0	112112202.5	139214.5	0	0	0	115607.5	0	0	0	849.5	2	29	259	740117.5	0	0	0	3387.5	0	2	14	0	2	5	14657.5	0	0	4
chr13	112112473	112112502	2	15	Human_STR_401322	AG	0	112112487.5	139499.5	0	0	0	115892.5	0	0	0	591.5	1	28	259	740402.5	0	0	0	3102.5	0	2	14	0	2	5	14372.5	0	0	4
chr13	112115803	112115818	4	4	Human_STR_401323	AAAC	0	112115810.5	142822.5	0	0	0	119215.5	0	0	0	321.5	3	28	257	743725.5	0	0	0	220.5	1	1	14	1	1	5	11049.5	0	0	4
chr13	112116997	112117017	2	10.5	Human_STR_401324	GT	0	112117007	144019	0	0	0	120412	0	0	0	42	4	27	260	744922	0	0	0	1417	0	1	14	0	1	5	9853	0	1	4
chr13	112117783	112117804	6	3.66667	Human_STR_401325	ATTTTT	0	112117793.5	144805.5	0	0	0	121198.5	0	0	0	456.5	3	27	261	745708.5	0	0	0	2203.5	0	1	15	0	1	5	9066.5	0	1	4
chr13	112117937	112117966	1	30	Human_STR_401326	T	0	112117951.5	144963.5	0	0	0	121356.5	0	0	0	614.5	2	28	260	745866.5	0	0	0	2361.5	0	1	15	0	1	5	8908.5	0	1	4
chr13	112120280	112120327	2	24	Human_STR_401327	GT/AG	0	112120303.5	147315.5	0	0	0	123708.5	0	0	0	291.5	2	26	262	748218.5	0	0	0	4713.5	0	1	16	0	1	6	6556.5	0	1	4
chr13	112121690	112121707	1	18	Human_STR_401328	T	0	112121698.5	148710.5	0	0	0	125103.5	0	0	0	1103.5	0	23	263	749613.5	0	0	0	6108.5	0	1	17	0	1	7	5161.5	0	1	4
chr13	112125980	112126002	1	23	Human_STR_401329	T	0	112125991	153003	0	0	0	129396	0	0	0	453	1	29	263	753906	0	0	0	10401	0	0	17	0	0	7	869	1	1	4
chr13	112131086	112131105	1	20	Human_STR_401330	A	0	112131095.5	158107.5	0	0	0	134500.5	0	0	0	648.5	1	37	267	759010.5	0	0	0	12610.5	0	0	19	0	0	8	4235.5	0	1	4
chr13	112134198	112134214	1	17	Human_STR_401331	T	0	112134206	161218	0	0	0	137611	0	0	0	494	4	41	269	762121	0	0	0	9500	0	1	19	0	0	8	7346	0	1	4
chr13	112141734	112141749	3	5.33333	Human_STR_401332	AGG	0	112141741.5	168753.5	0	0	0	145146.5	0	0	0	189.5	5	45	290	769656.5	0	0	0	1964.5	0	1	20	0	0	8	14881.5	0	0	3
chr13	112142151	112142161	1	11	Human_STR_401333	T	0	112142156	169168	0	0	0	145561	0	0	0	7	3	45	289	770071	0	0	0	1550	0	1	20	0	0	8	15296	0	0	3
chr13	112142548	112142565	1	18	Human_STR_401334	A	0	112142556.5	169568.5	0	0	0	145961.5	0	0	0	393.5	3	43	286	770471.5	0	0	0	1149.5	0	1	20	0	0	8	15696.5	0	0	3
chr13	112146324	112146345	1	22	Human_STR_401335	T	0	112146334.5	173346.5	0	0	0	149739.5	0	0	0	141.5	5	34	281	774249.5	0	0	0	2628.5	0	1	21	0	0	9	19474.5	0	0	3
chr13	112157423	112157457	1	35	Human_STR_401336	A	0	112157440	184452	0	0	0	160845	0	0	0	478	1	14	277	785355	0	0	0	13734	0	0	21	0	0	9	30580	0	0	3
chr13	112163668	112163688	2	10.5	Human_STR_401337	GT	0	112163678	190690	0	0	0	167083	0	0	0	710	2	13	266	791593	0	0	0	16274	0	0	21	0	0	9	36818	0	0	3
chr13	112163707	112163750	2	22	Human_STR_401338	GT	0	112163728.5	190740.5	0	0	0	167133.5	0	0	0	760.5	2	14	266	791643.5	0	0	0	16223.5	0	0	21	0	0	9	36868.5	0	0	3
chr13	112163822	112164039	2	109	Human_STR_401339	GT	0	112163930.5	190942.5	0	0	0	167335.5	0	0	0	939.5	3	14	266	791845.5	0	0	0	16021.5	0	0	21	0	0	9	37070.5	0	0	3
chr13	112177355	112177374	4	5	Human_STR_401340	AATG	0	112177364.5	204376.5	0	0	0	180769.5	0	0	0	2002.5	0	21	265	805279.5	0	0	0	2587.5	0	3	20	0	1	9	50504.5	0	0	4
chr13	112177482	112177509	4	7	Human_STR_401341	ATGG	0	112177495.5	204507.5	0	0	0	180900.5	0	0	0	2108.5	0	21	265	805410.5	0	0	0	2456.5	0	3	20	0	1	9	50635.5	0	0	4
chr13	112178130	112178213	4	21	Human_STR_401342	ATGG	0	112178171.5	205183.5	0	0	0	181576.5	0	0	0	1432.5	0	22	264	806086.5	0	0	0	1780.5	0	4	20	0	2	9	51311.5	0	0	4
chr13	112178251	112178525	4	68.75	Human_STR_401343	ATGG	0	112178388	205400	0	0	0	181793	0	0	0	1216	0	22	263	806303	0	0	0	1564	0	5	20	0	3	9	51528	0	0	4
chr13	112180282	112180303	1	22	Human_STR_401344	A	0	112180292.5	207304.5	0	0	0	183697.5	0	0	0	147.5	6	22	258	808207.5	0	0	0	340.5	1	5	20	0	3	9	53432.5	0	0	4
chr13	112182053	112182078	3	8.66667	Human_STR_401345	CCT	0	112182065.5	209077.5	0	0	0	185470.5	0	0	0	629.5	3	22	262	809980.5	0	0	0	629.5	1	6	20	1	3	9	55205.5	0	0	2
chr13	112187609	112187621	1	13	Human_STR_401346	T	0	112187615	214627	0	0	0	191020	0	0	0	266	3	20	259	815530	0	0	0	266	2	7	19	3	3	9	60755	0	0	2
chr13	112188639	112188649	1	11	Human_STR_401347	A	0	112188644	215656	0	0	0	192049	0	0	0	268	2	20	260	816559	0	0	0	409	2	7	19	3	3	9	61784	0	0	2
chr13	112195095	112195124	2	15	Human_STR_401348	GT	0	112195109.5	222121.5	0	0	0	198514.5	0	0	0	139.5	1	15	269	823024.5	0	0	0	1256.5	0	4	19	0	3	9	68249.5	0	0	2
chr13	112202380	112202709	4	82.5	Human_STR_401349	ATCC	0	112202544.5	229556.5	0	0	0	205949.5	0	0	0	437.5	2	9	251	830459.5	0	0	0	6178.5	0	1	19	0	0	9	73080.5	0	0	2
chr13	112202745	112202759	4	3.75	Human_STR_401350	ACCC	0	112202752	229764	0	0	0	206157	0	0	0	645	1	10	251	830667	0	0	0	6386	0	1	19	0	0	9	72873	0	0	2
chr13	112206261	112206278	1	18	Human_STR_401351	T	0	112206269.5	233281.5	0	0	0	209674.5	0	0	0	1689.5	0	11	246	834184.5	0	0	0	9903.5	0	1	18	0	0	8	69355.5	0	0	2
chr13	112208623	112208651	1	29	Human_STR_401352	T	0	112208637	235649	0	0	0	212042	0	0	0	579	1	12	249	836552	0	0	0	8470	0	1	18	0	0	8	66988	0	0	2
chr13	112211678	112211688	1	11	Human_STR_401353	T	0	112211683	238695	0	0	0	215088	0	0	0	996	1	17	245	839598	0	0	0	5424	0	3	18	0	3	8	63942	0	0	2
chr13	112214392	112214431	1	40	Human_STR_401354	T	0	112214411.5	241423.5	0	0	0	217816.5	0	0	0	1505.5	0	16	243	842326.5	0	0	0	2695.5	0	3	18	0	3	8	61213.5	0	0	2
chr13	112215583	112215623	5	8.2	Human_STR_401355	CCCCT	0	112215603	242615	0	0	0	219008	0	0	0	314	2	17	240	843518	0	0	0	1504	0	3	17	0	3	7	60022	0	0	2
chr13	112215658	112215698	5	8.2	Human_STR_401356	CCCCT	0	112215678	242690	0	0	0	219083	0	0	0	239	3	17	240	843593	0	0	0	1429	0	3	17	0	3	7	59947	0	0	2
chr13	112217528	112217541	1	14	Human_STR_401357	T	0	112217534.5	244546.5	0	0	0	220939.5	0	0	0	427.5	2	21	237	845449.5	0	0	0	427.5	1	5	17	0	4	7	58090.5	0	0	2
chr13	112223105	112223117	2	6.5	Human_STR_401358	AT	0	112223111	250123	0	0	0	226516	0	0	0	702	2	31	238	851026	0	0	0	1815	0	6	17	0	4	7	52514	0	0	2
chr13	112223147	112223162	2	8	Human_STR_401359	AT	0	112223154.5	250166.5	0	0	0	226559.5	0	0	0	745.5	2	32	238	851069.5	0	0	0	1858.5	0	6	17	0	4	7	52470.5	0	0	2
chr13	112223303	112223318	3	5.33333	Human_STR_401360	AAC	0	112223310.5	250322.5	0	0	0	226715.5	0	0	0	901.5	1	33	238	851225.5	0	0	0	2014.5	0	6	17	0	4	7	52314.5	0	0	2
chr13	112223951	112223967	4	4.25	Human_STR_401361	AAAT	0	112223959	250971	0	0	0	227364	0	0	0	1240	0	35	237	851874	0	0	0	1741	0	6	17	0	4	7	51666	0	0	2
chr13	112225117	112225135	1	19	Human_STR_401362	A	0	112225126	252138	0	0	0	228531	0	0	0	73	3	38	238	853041	0	0	0	574	1	6	17	1	4	7	50499	0	0	2
chr13	112229070	112229094	1	25	Human_STR_401363	T	0	112229082	256094	0	0	0	232487	0	0	0	220	4	41	248	856997	0	0	0	220	1	5	17	0	3	7	46543	0	0	1
chr13	112229241	112229265	1	25	Human_STR_401364	T	0	112229253	256265	0	0	0	232658	0	0	0	206	5	41	248	857168	0	0	0	391	1	5	17	0	3	7	46372	0	0	1
chr13	112231584	112231611	2	14	Human_STR_401365	AC	0	112231597.5	258609.5	0	0	0	235002.5	0	0	0	68.5	7	47	249	859512.5	0	0	0	2735.5	0	4	17	0	2	7	44027.5	0	0	1
chr13	112231753	112231771	1	19	Human_STR_401366	T	0	112231762	258774	0	0	0	235167	0	0	0	233	5	47	249	859677	0	0	0	2900	0	4	17	0	2	7	43863	0	0	1
chr13	112233788	112233842	5	11	Human_STR_401367	CTTTT	0	112233815	260827	0	0	0	237220	0	0	0	55	7	47	247	861730	0	0	0	4953	0	4	17	0	2	7	41810	0	0	2
chr13	112234476	112234497	6	3.66667	Human_STR_401368	AAAAAG	0	112234486.5	261498.5	0	0	0	237891.5	0	0	0	124.5	5	48	247	862401.5	0	0	0	4371.5	0	4	17	0	2	7	41138.5	0	0	2
chr13	112238474	112238500	4	6.75	Human_STR_401369	AAAT	0	112238487	265499	0	0	0	241892	0	0	0	375	3	43	243	866402	0	0	0	371	1	3	17	0	1	7	37138	0	0	2
chr13	112242497	112242598	4	25.5	Human_STR_401370	ATGG	0	112242547.5	269559.5	0	0	0	245952.5	0	0	0	94.5	3	41	237	870462.5	0	0	0	2764.5	0	3	17	0	1	7	33077.5	0	0	2
chr13	112249491	112249502	1	12	Human_STR_401371	T	0	112249496.5	276508.5	0	0	0	252901.5	0	0	0	415.5	5	29	232	877411.5	0	0	0	917.5	1	2	16	0	1	7	26128.5	0	0	2
chr13	112252739	112252777	2	19.5	Human_STR_401372	AG	0	112252758	279770	0	0	0	256163	0	0	0	339	2	18	237	880673	0	0	0	2344	0	2	16	0	1	7	22867	0	0	2
chr13	112258528	112258539	1	12	Human_STR_401373	T	0	112258533.5	285545.5	0	0	0	261938.5	0	0	0	164.5	1	23	235	886448.5	0	0	0	8119.5	0	1	16	0	0	7	17091.5	0	0	2
chr13	112258677	112258695	4	4.75	Human_STR_401374	GTTT	0	112258686	285698	0	0	0	262091	0	0	0	12	1	23	235	886601	0	0	0	8272	0	1	16	0	0	7	16939	0	0	2
chr13	112259036	112259079	5	8.8	Human_STR_401375	CCCCT	0	112259057.5	286069.5	0	0	0	262462.5	0	0	0	359.5	1	23	235	886972.5	0	0	0	8643.5	0	1	16	0	0	7	16567.5	0	0	2
chr13	112262868	112262891	5	4.8	Human_STR_401376	AAAAC	0	112262879.5	289891.5	0	0	0	266284.5	0	0	0	210.5	3	18	232	890794.5	0	0	0	12465.5	0	0	16	0	0	7	12745.5	0	0	2
chr13	112266028	112266046	3	6.33333	Human_STR_401377	AAC	0	112266037	293049	0	0	0	269442	0	0	0	381	2	18	228	893952	0	0	0	15623	0	0	16	0	0	7	9588	0	1	2
chr13	112269028	112269038	1	11	Human_STR_401378	A	0	112269033	296045	0	0	0	272438	0	0	0	410	2	16	226	896948	0	0	0	18619	0	0	16	0	0	7	6592	0	1	2
chr13	112272122	112272144	5	4.6	Human_STR_401379	ATTGG	0	112272133	299145	0	0	0	275538	0	0	0	46	2	22	225	900048	0	0	0	21719	0	0	16	0	0	7	3492	0	1	2
chr13	112273228	112273255	2	14	Human_STR_401380	GT	0	112273241.5	300253.5	0	0	0	276646.5	0	0	0	1014.5	0	21	224	901156.5	0	0	0	22827.5	0	0	16	0	0	7	2383.5	0	1	2
chr13	112273378	112274261	2	442	Human_STR_401381	GT	0	112273819.5	300831.5	0	0	0	277224.5	0	0	0	1592.5	0	20	223	901734.5	0	0	0	23405.5	0	0	16	0	0	7	1805.5	0	1	2
chr13	112275309	112275334	1	26	Human_STR_401382	A	0	112275321.5	302333.5	0	0	0	278726.5	0	0	0	425.5	2	18	221	903236.5	0	0	0	24907.5	0	0	16	0	0	7	303.5	1	1	2
chr13	112275939	112275957	3	6.33333	Human_STR_401383	AGC	0	112275948	302960	0	0	0	279353	0	0	0	50	2	19	220	903863	0	0	0	25534	0	0	16	0	0	7	323	1	1	2
chr13	112289711	112289738	4	7	AGAT113Z	N/A	0	112289724.5	316736.5	0	0	0	293129.5	0	0	0	121.5	7	29	204	917639.5	0	0	0	39310.5	0	0	11	0	0	6	14099.5	0	0	2
chr13	112291142	112291170	4	7.25	Human_STR_401384	ATTT	0	112291156	318168	0	0	0	294561	0	0	0	208	4	27	204	919071	0	0	0	40742	0	0	11	0	0	6	15531	0	0	2
chr13	112300949	112300962	2	7	Human_STR_401385	AT	0	112300955.5	327967.5	0	0	0	304360.5	0	0	0	1465.5	0	17	199	928870.5	0	0	0	50541.5	0	0	9	0	0	5	25330.5	0	0	2
chr13	112301813	112301874	2	31	Human_STR_401386	GT/AT	0	112301843.5	328855.5	0	0	0	305248.5	0	0	0	986.5	1	18	198	929758.5	0	0	0	51429.5	0	0	9	0	0	5	26218.5	0	0	2
chr13	112304457	112304472	2	8	Human_STR_401387	AT	0	112304464.5	331476.5	0	0	0	307869.5	0	0	0	1634.5	0	15	195	932379.5	0	0	0	54050.5	0	0	9	0	0	5	28075.5	0	0	2
chr13	112310994	112311014	2	10.5	Human_STR_401388	CT	0	112311004	338016	0	0	0	314409	0	0	0	74	2	14	193	938919	0	0	0	60590	0	0	9	0	0	5	21536	0	0	2
chr13	112312691	112312702	2	6	Human_STR_401389	CT	0	112312696.5	339708.5	0	0	0	316101.5	0	0	0	1618.5	0	15	192	940611.5	0	0	0	62282.5	0	0	9	0	0	5	19843.5	0	0	2
chr13	112315635	112315786	6	25.3333	Human_STR_401390	CCTCTT	0	112315710.5	342722.5	0	0	0	319115.5	0	0	0	119.5	2	21	192	943625.5	0	0	0	65296.5	0	0	9	0	0	5	16829.5	0	0	2
chr13	112319016	112319051	6	6	Human_STR_401391	ATGTGC	0	112319033.5	346045.5	0	0	0	322438.5	0	0	0	1061.5	0	27	187	946948.5	0	0	0	68619.5	0	0	7	0	0	4	13506.5	0	0	2
chr13	112319109	112319177	6	11.5	Human_STR_401392	CGTGTG	0	112319143	346155	0	0	0	322548	0	0	0	952	1	27	187	947058	0	0	0	68729	0	0	7	0	0	4	13397	0	0	2
chr13	112322118	112322158	6	6.83333	Human_STR_401393	AGGGTT	0	112322138	349150	0	0	0	325543	0	0	0	538	1	27	181	950053	0	0	0	71724	0	0	6	0	0	3	10402	0	0	2
chr13	112326532	112326544	1	13	Human_STR_401394	A	0	112326538	353550	0	0	0	329943	0	0	0	78	9	34	174	954453	0	0	0	76124	0	0	4	0	0	1	6002	0	1	2
chr13	112328332	112328358	2	13.5	Human_STR_401395	AG	0	112328345	355357	0	0	0	331750	0	0	0	320	5	35	173	956260	0	0	0	77931	0	0	4	0	0	1	4195	0	1	2
chr13	112329820	112329860	2	20.5	Human_STR_401396	GT	0	112329840	356852	0	0	0	333245	0	0	0	392	2	39	169	957755	0	0	0	79426	0	0	3	0	0	1	2700	0	1	2
chr13	112331613	112331625	1	13	Human_STR_401397	T	0	112331619	358631	0	0	0	335024	0	0	0	757	3	37	162	959534	0	0	0	81205	0	0	3	0	0	1	921	1	1	2
chr13	112332010	112332042	6	5.5	Human_STR_401398	CTTTTT	0	112332026	359038	0	0	0	335431	0	0	0	350	3	37	162	959941	0	0	0	81612	0	0	3	0	0	1	514	1	1	2
chr13	112332387	112332430	1	44	Human_STR_401399	A	0	112332408.5	359420.5	0	0	0	335813.5	0	0	0	32.5	3	39	161	960323.5	0	0	0	81994.5	0	0	3	0	0	1	131.5	1	1	2
chr13	112338942	112338958	1	17	Human_STR_401400	A	0	112338950	365962	0	0	0	342355	0	0	0	226	4	29	146	966865	0	0	0	88536	0	0	2	0	0	1	6410	0	1	2
chr13	112342731	112342760	2	15	Human_STR_401401	AC	0	112342745.5	369757.5	0	0	0	346150.5	0	0	0	296.5	5	30	133	970660.5	0	0	0	92331.5	0	0	2	0	0	1	10205.5	0	0	2
chr13	112342806	112342943	2	69	Human_STR_401402	AC	0	112342874.5	369886.5	0	0	0	346279.5	0	0	0	365.5	5	30	133	970789.5	0	0	0	92460.5	0	0	2	0	0	1	10334.5	0	0	2
chr13	112342996	112343009	2	7	Human_STR_401403	AC	0	112343002.5	370014.5	0	0	0	346407.5	0	0	0	237.5	5	30	133	970917.5	0	0	0	92588.5	0	0	2	0	0	1	10462.5	0	0	2
chr13	112343033	112343050	2	9	Human_STR_401404	AC	0	112343041.5	370053.5	0	0	0	346446.5	0	0	0	198.5	5	31	133	970956.5	0	0	0	92627.5	0	0	2	0	0	1	10501.5	0	0	2
chr13	112347395	112347419	2	12.5	Human_STR_401405	CT	0	112347407	374055	0	0	0	350812	0	0	0	655	3	25	130	975322	0	0	0	96993	0	0	1	0	0	0	14867	0	0	2
chr13	112506545	112506561	1	17	Human_STR_401406	A	0	112506553	214909	0	0	0	214909	0	0	0	297	3	16	160	838187	0	0	0	44398	0	0	3	0	0	1	40907	0	0	1
chr13	112506926	112506938	1	13	Human_STR_401407	A	0	112506932	214530	0	0	0	214530	0	0	0	676	4	16	162	837808	0	0	0	44019	0	0	3	0	0	1	40528	0	0	1
chr13	112510032	112510042	1	11	Human_STR_401408	A	0	112510037	211425	0	0	0	211425	0	0	0	272	3	18	168	834703	0	0	0	40914	0	0	3	0	0	1	37423	0	0	2
chr13	112515082	112515094	1	13	Human_STR_401409	A	0	112515088	206374	0	0	0	206374	0	0	0	1160	0	22	176	829652	0	0	0	35863	0	0	4	0	0	2	32372	0	0	2
chr13	112518850	112518866	1	17	Human_STR_401410	A	0	112518858	202604	0	0	0	202604	0	0	0	461	1	14	183	825882	0	0	0	32093	0	0	4	0	0	2	28602	0	0	3
chr13	112520382	112520400	6	3.16667	Human_STR_401411	AGGGTG	0	112520391	201071	0	0	0	201071	0	0	0	283	1	13	184	824349	0	0	0	30560	0	0	4	0	0	2	27069	0	0	3
chr13	112521512	112521523	2	6	Human_STR_401412	GT	0	112521517.5	199944.5	0	0	0	199944.5	0	0	0	120.5	2	16	185	823222.5	0	0	0	29433.5	0	0	4	0	0	2	25942.5	0	0	3
chr13	112524217	112524228	1	12	Human_STR_401413	T	0	112524222.5	197239.5	0	0	0	197239.5	0	0	0	19.5	2	19	190	820517.5	0	0	0	26728.5	0	0	4	0	0	2	23237.5	0	0	3
chr13	112536404	112536426	1	23	Human_STR_401414	T	0	112536415	185047	0	0	0	185047	0	0	0	327	6	30	196	808325	0	0	0	14536	0	0	4	0	0	2	11045	0	0	4
chr13	112539809	112539822	1	14	Human_STR_401415	T	0	112539815.5	181646.5	0	0	0	181646.5	0	0	0	1183.5	0	34	197	804924.5	0	0	0	11135.5	0	0	4	0	0	2	7644.5	0	1	4
chr13	112540808	112540820	1	13	Human_STR_401416	A	0	112540814	180648	0	0	0	180648	0	0	0	2182	0	37	198	803926	0	0	0	10137	0	0	4	0	0	2	6646	0	1	4
chr13	112543887	112543905	6	3.16667	Human_STR_401417	AAATTT	0	112543896	177566	0	0	0	177566	0	0	0	679	1	35	198	800844	0	0	0	7055	0	1	4	0	0	2	3564	0	1	4
chr13	112546350	112546362	1	13	Human_STR_401418	T	0	112546356	175106	0	0	0	175106	0	0	0	476	3	33	198	798384	0	0	0	4595	0	1	4	0	0	2	1104	0	1	4
chr13	112547240	112547259	4	5	Human_STR_401419	AAAC	0	112547249.5	174212.5	0	0	0	174212.5	0	0	0	54.5	3	32	198	797490.5	0	0	0	3701.5	0	1	4	0	0	2	210.5	1	1	4
chr13	112549444	112549454	1	11	Human_STR_401420	A	0	112549449	172013	0	0	0	172013	0	0	0	424	2	29	198	795291	0	0	0	1502	0	1	4	0	0	2	1989	0	1	4
chr13	112558200	112558217	4	4.5	Human_STR_401421	AAAT	0	112558208.5	163253.5	0	0	0	163253.5	0	0	0	41.5	3	27	211	786531.5	0	0	0	7257.5	0	1	4	0	0	2	10748.5	0	0	4
chr13	112560247	112560261	4	3.75	Human_STR_401422	GTTT	0	112560254	161208	0	0	0	161208	0	0	0	876	1	23	211	784486	0	0	0	9303	0	1	4	0	0	2	12794	0	0	4
chr13	112560535	112560553	4	4.75	Human_STR_401423	GTTT	0	112560544	160918	0	0	0	160918	0	0	0	1166	0	25	211	784196	0	0	0	9593	0	1	4	0	0	2	13084	0	0	4
chr13	112563829	112563841	1	13	Human_STR_401424	C	0	112563835	157627	0	0	0	157627	0	0	0	75	1	29	215	780905	0	0	0	11768	0	0	4	0	0	2	16375	0	0	4
chr13	112570947	112570957	1	11	Human_STR_401425	T	0	112570952	150510	0	0	0	150510	0	0	0	39	9	38	228	773788	0	0	0	4651	0	1	4	0	1	2	23492	0	0	4
chr13	112575319	112575343	2	12.5	Human_STR_401426	AG	0	112575331	146131	0	0	0	146131	0	0	0	144	8	44	232	769409	0	0	0	272	1	2	4	1	1	2	27871	0	0	4
chr13	112584557	112584571	4	3.75	Human_STR_401427	ATTT	0	112584564	136898	0	0	0	136898	0	0	0	186	4	28	239	760176	0	0	0	467	1	2	4	0	1	2	24361	0	0	4
chr13	112585934	112585980	6	7.83333	Human_STR_401428	ACATAT	0	112585957	135505	0	0	0	135505	0	0	0	1260	0	29	242	758783	0	0	0	926	1	1	4	0	0	2	22968	0	0	4
chr13	112587405	112587426	6	3.66667	Human_STR_401429	GTTTTT	0	112587415.5	134046.5	0	0	0	134046.5	0	0	0	198.5	1	25	243	757324.5	0	0	0	2384.5	0	1	4	0	0	2	21509.5	0	0	5
chr13	112589222	112589233	2	6	Human_STR_401430	GT	0	112589227.5	132234.5	0	0	0	132234.5	0	0	0	659.5	1	28	245	755512.5	0	0	0	4196.5	0	1	4	0	0	2	19697.5	0	0	5
chr13	112592217	112592235	2	9.5	Human_STR_401431	GT	0	112592226	129236	0	0	0	129236	0	0	0	72	2	28	246	752514	0	0	0	7195	0	1	4	0	0	2	16699	0	0	5
chr13	112592733	112592749	3	5.66667	Human_STR_401432	ATT	0	112592741	128721	0	0	0	128721	0	0	0	52	3	32	247	751999	0	0	0	7710	0	1	4	0	0	2	16184	0	0	5
chr13	112594265	112594730	2	233	Human_STR_401433	AC	0	112594497.5	126964.5	0	0	0	126964.5	0	0	0	275.5	7	31	250	750242.5	0	0	0	9466.5	0	1	4	0	0	2	14427.5	0	0	5
chr13	112595056	112595067	2	6	Human_STR_401434	AC	0	112595061.5	126400.5	0	0	0	126400.5	0	0	0	31.5	7	32	252	749678.5	0	0	0	10030.5	0	0	4	0	0	2	13863.5	0	0	5
chr13	112599879	112599897	1	19	Human_STR_401435	T	0	112599888	121574	0	0	0	121574	0	0	0	319	2	40	257	744852	0	0	0	14857	0	0	4	0	0	2	9037	0	1	6
chr13	112601180	112601202	4	5.75	Human_STR_401436	AAAT	0	112601191	120271	0	0	0	120271	0	0	0	192	4	38	257	743549	0	0	0	13642	0	0	4	0	0	2	7734	0	1	6
chr13	112602107	112602140	2	17	Human_STR_401437	GT/AG	0	112602123.5	119338.5	0	0	0	119338.5	0	0	0	241.5	8	40	257	742616.5	0	0	0	12709.5	0	0	4	0	0	2	6801.5	0	1	6
chr13	112606244	112606262	1	19	Human_STR_401438	T	0	112606253	115209	0	0	0	115209	0	0	0	44	4	38	255	738487	0	0	0	8580	0	1	4	0	1	2	2672	0	1	6
chr13	112614141	112614175	4	8.75	Human_STR_401439	ATGG	0	112614158	107304	0	0	0	107304	0	0	0	9	4	32	246	730582	0	0	0	675	1	1	5	1	1	2	2847	0	2	8
chr13	112614269	112615158	4	222.5	Human_STR_401440	ATGG	0	112614713.5	106748.5	0	0	0	106748.5	0	0	0	546.5	3	33	247	730026.5	0	0	0	119.5	1	1	5	1	1	2	2291.5	0	2	8
chr13	112618061	112618084	1	24	Human_STR_401441	T	0	112618072.5	103389.5	0	0	0	103389.5	0	0	0	194.5	5	28	246	726667.5	0	0	0	3239.5	0	1	5	0	1	2	1067.5	0	2	9
chr13	112618575	112618615	5	8.2	Human_STR_401442	GTTTT	0	112618595	102867	0	0	0	102867	0	0	0	611	3	27	245	726145	0	0	0	3762	0	1	5	0	1	2	1590	0	3	9
chr13	112619362	112619384	1	23	Human_STR_401443	T	0	112619373	102089	0	0	0	102089	0	0	0	167	1	24	245	725367	0	0	0	4540	0	1	5	0	1	2	2368	0	2	9
chr13	112620719	112620733	4	3.75	Human_STR_401444	AAAT	0	112620726	100736	0	0	0	100736	0	0	0	250	2	24	244	724014	0	0	0	5893	0	1	5	0	1	2	3721	0	2	10
chr13	112621025	112621039	1	15	Human_STR_401445	T	0	112621032	100430	0	0	0	100430	0	0	0	56	2	24	244	723708	0	0	0	6199	0	1	5	0	1	2	4027	0	2	11
chr13	112625737	112625762	1	26	Human_STR_401446	A	0	112625749.5	95712.5	0	0	1	95712.5	0	0	1	1565.5	0	17	241	718990.5	0	0	0	10916.5	0	0	7	0	0	2	2655.5	0	2	11
chr13	112627068	112627108	2	20.5	Human_STR_401447	CT	0	112627088	94374	0	0	1	94374	0	0	1	536	1	19	242	717652	0	0	0	12255	0	0	7	0	0	2	1317	0	1	12
chr13	112628013	112628031	2	9.5	Human_STR_401448	CT	0	112628022	93440	0	0	1	93440	0	0	1	398	2	14	242	716718	0	0	0	13189	0	0	7	0	0	2	383	1	1	13
chr13	112629576	112629592	2	8.5	Human_STR_401449	GT	0	112629584	91878	0	0	1	91878	0	0	1	754	1	13	241	715156	0	0	0	14751	0	0	7	0	0	2	1179	0	1	13
chr13	112630657	112630671	4	3.75	Human_STR_401450	GGGT	0	112630664	90798	0	0	1	90798	0	0	1	1108	0	14	241	714076	0	0	0	15831	0	0	7	0	0	2	2259	0	1	13
chr13	112631746	112631758	1	13	Human_STR_401451	T	0	112631752	89710	0	0	1	89710	0	0	1	20	1	12	235	712988	0	0	0	16919	0	0	7	0	0	2	3347	0	1	13
chr13	112634211	112634254	5	8.8	Human_STR_401452	AGGGG	0	112634232.5	87229.5	0	0	1	87229.5	0	0	1	168.5	2	8	232	710507.5	0	0	0	19399.5	0	0	7	0	0	2	5827.5	0	1	13
chr13	112637227	112637242	1	16	Human_STR_401453	A	0	112637234.5	84227.5	0	0	1	84227.5	0	0	1	687.5	1	8	225	707505.5	0	0	0	22401.5	0	0	7	0	0	2	8829.5	0	1	13
chr13	112643088	112643101	1	14	Human_STR_401454	T	0	112643094.5	78367.5	0	0	1	78367.5	0	0	1	3030.5	0	13	222	701645.5	0	0	0	28261.5	0	0	7	0	0	2	14689.5	0	0	13
chr13	112648465	112648489	4	6.25	Human_STR_401455	CTTT	0	112648477	72985	0	0	1	72985	0	0	1	1882	0	14	218	696263	0	0	0	33644	0	0	7	0	0	2	20072	0	0	12
chr13	112648971	112648983	2	6.5	Human_STR_401456	AC	0	112648977	72485	0	0	1	72485	0	0	1	1382	0	14	218	695763	0	0	0	34144	0	0	7	0	0	2	20572	0	0	12
chr13	112649026	112649045	2	10	Human_STR_401457	AC	0	112649035.5	72426.5	0	0	1	72426.5	0	0	1	1323.5	0	14	217	695704.5	0	0	0	34202.5	0	0	7	0	0	2	20630.5	0	0	12
chr13	112653749	112653946	6	33	Human_STR_401458	AACCCT	0	112653847.5	67614.5	0	0	1	67614.5	0	0	1	307.5	3	18	211	690892.5	0	0	0	39014.5	0	0	7	0	0	2	25442.5	0	0	12
chr13	112655264	112655274	1	11	Human_STR_401459	A	0	112655269	66193	0	0	1	66193	0	0	1	564	1	22	211	689471	0	0	0	40436	0	0	7	0	0	2	26864	0	0	12
chr13	112655500	112655518	1	19	Human_STR_401460	A	0	112655509	65953	0	0	1	65953	0	0	1	804	1	22	210	689231	0	0	0	40676	0	0	7	0	0	2	27104	0	0	12
chr13	112661285	112661307	6	3.83333	Human_STR_401461	AGGGGG	0	112661296	60166	0	0	1	60166	0	0	1	610	1	27	205	683444	0	0	0	46463	0	0	7	0	0	2	25149	0	0	13
chr13	112666284	112666297	1	14	Human_STR_401462	A	0	112666290.5	55171.5	0	0	1	55171.5	0	0	1	72.5	4	23	205	678449.5	0	0	0	41662.5	0	0	7	0	0	2	20154.5	0	0	13
chr13	112667976	112667990	1	15	Human_STR_401463	T	0	112667983	53479	0	0	1	53479	0	0	1	60	4	22	205	676757	0	0	0	39970	0	0	7	0	0	2	18462	0	0	13
chr13	112671590	112671604	4	3.75	Human_STR_401464	AAAT	0	112671597	49865	0	0	1	49865	0	0	1	533	2	25	203	673143	0	0	0	36356	0	0	7	0	0	2	14848	0	0	13
chr13	112672979	112672994	1	16	Human_STR_401465	T	0	112672986.5	48475.5	0	0	1	48475.5	0	0	1	232.5	3	25	198	671753.5	0	0	0	34966.5	0	0	7	0	0	2	13458.5	0	0	13
chr13	112673032	112673063	2	16	Human_STR_401466	CT	0	112673047.5	48414.5	0	0	1	48414.5	0	0	1	293.5	3	24	198	671692.5	0	0	0	34905.5	0	0	7	0	0	2	13397.5	0	0	13
chr13	112674938	112674953	3	5.33333	Human_STR_401467	ATT	0	112674945.5	46516.5	0	0	1	46516.5	0	0	1	357.5	1	19	186	669794.5	0	0	0	33007.5	0	0	7	0	0	2	11499.5	0	0	13
chr13	112677712	112677750	1	39	Human_STR_401468	T	0	112677731	43731	0	0	1	43731	0	0	1	408	2	18	177	667009	0	0	0	30222	0	0	6	0	0	1	8714	0	1	13
chr13	112689515	112689539	2	12.5	Human_STR_401469	GT	0	112689527	31935	0	0	1	31935	0	0	1	997	1	23	175	655213	0	0	0	18426	0	0	5	0	0	1	3082	0	2	13
chr13	112699310	112699322	2	6.5	Human_STR_401470	GT	0	112699316	22146	0	0	1	22146	0	0	1	73	2	14	161	645424	0	0	0	8637	0	1	5	0	0	1	2416	0	1	13
chr13	112699431	112699451	2	10.5	Human_STR_401471	GT	0	112699441	22021	0	0	1	22021	0	0	1	198	2	14	161	645299	0	0	0	8512	0	1	5	0	0	1	2541	0	1	13
chr13	112699521	112699572	2	26	Human_STR_401472	GT/AT/AG	0	112699546.5	21915.5	0	0	1	21915.5	0	0	1	303.5	2	14	161	645193.5	0	0	0	8406.5	0	1	5	0	0	1	2646.5	0	1	13
chr13	112700802	112700813	1	12	Human_STR_401473	T	0	112700807.5	20654.5	0	0	1	20654.5	0	0	1	1564.5	0	15	164	643932.5	0	0	0	7145.5	0	1	5	0	0	1	3907.5	0	2	13
chr13	112703676	112703697	2	11	Human_STR_401474	GT	0	112703686.5	17775.5	0	0	1	17775.5	0	0	1	508.5	1	12	155	641053.5	0	0	0	4266.5	0	1	5	0	0	1	6786.5	0	3	13
chr13	112704574	112704595	1	22	Human_STR_401475	A	0	112704584.5	16877.5	0	0	1	16877.5	0	0	1	1406.5	0	13	154	640155.5	0	0	0	3368.5	0	1	5	0	0	1	6040.5	0	3	13
chr13	112704924	112704973	4	12.5	Human_STR_401476	AATG	0	112704948.5	16513.5	0	0	1	16513.5	0	0	1	1770.5	0	11	153	639791.5	0	0	0	3004.5	0	1	5	0	0	1	5676.5	0	3	13
chr13	112706463	112706485	6	3.83333	Human_STR_401477	AAAAAC	0	112706474	14988	0	0	1	14988	0	0	1	3255	0	11	153	638266	0	0	0	1479	0	1	5	0	0	1	4151	0	4	13
chr13	112707059	112707071	1	13	Human_STR_401478	C	0	112707065	14397	0	0	1	14397	0	0	1	2664	0	10	152	637675	0	0	0	888	1	1	5	0	0	1	3560	0	3	13
chr13	112709608	112709621	1	14	Human_STR_401479	T	0	112709614.5	11847.5	0	0	1	11847.5	0	0	1	114.5	2	6	147	635125.5	0	0	0	1661.5	0	1	5	0	0	1	1010.5	0	4	12
chr13	112711943	112711962	1	20	Human_STR_401480	A	0	112711952.5	9509.5	0	1	1	9509.5	0	1	1	505.5	1	6	145	632787.5	0	0	0	3999.5	0	1	5	0	0	1	132.5	1	5	12
chr13	112716638	112716679	2	21	Human_STR_401481	CG/AC	0	112716658.5	4803.5	0	1	1	4803.5	0	1	1	2160.5	0	5	143	628081.5	0	0	0	6452.5	0	3	4	0	0	0	1313.5	0	6	13
chr13	112722057	112722102	3	15.3333	Human_STR_401482	CGG	0	112722079.5	617.5	1	1	1	0	1	1	1	3710.5	0	4	139	622660.5	0	0	0	1031.5	0	2	4	0	0	0	1114.5	0	6	12
chr13	112722436	112722459	6	4	Human_STR_401483	CGTGGG	0	112722447.5	985.5	1	1	1	0	1	1	1	3342.5	0	5	138	622292.5	0	0	0	663.5	1	2	4	0	0	0	1482.5	0	5	12
chr13	112722560	112722583	3	8	Human_STR_401484	CGG	0	112722571.5	1109.5	0	1	1	0	1	1	1	3218.5	0	4	138	622168.5	0	0	0	539.5	1	2	4	0	0	0	1606.5	0	5	12
chr13	112722637	112722695	6	9.83333	Human_STR_401485	ACCCGC	0	112722666	1204	0	1	1	0	1	1	1	3124	0	4	138	622074	0	0	0	445	1	2	4	0	0	0	1701	0	5	12
chr13	112722809	112722832	3	8	Human_STR_401486	CCG	0	112722820.5	1358.5	0	1	1	0	1	1	1	2969.5	0	4	138	621919.5	0	0	0	290.5	1	2	4	0	0	0	1855.5	0	5	12
chr13	112722863	112722886	3	8	Human_STR_401487	CGG	0	112722874.5	1412.5	0	1	1	0	1	1	1	2915.5	0	4	137	621865.5	0	0	0	236.5	1	2	4	0	0	0	1909.5	0	5	12
chr13	112723760	112723770	1	11	Human_STR_401488	T	0	112723765	2303	0	1	1	0	1	1	1	2025	0	4	137	620975	0	0	0	654	1	2	4	0	0	0	2060	0	5	12
chr13	112726206	112726245	5	8	Human_STR_401489	GTTTT	0	112726225.5	4763.5	0	1	1	205.5	1	1	1	435.5	1	4	138	618514.5	0	0	0	1030.5	0	2	4	0	0	0	400.5	1	4	12
chr13	112727013	112727039	4	6.75	Human_STR_401490	CCCT	0	112727026	5564	0	1	1	1006	0	1	1	1236	0	5	140	617714	0	0	0	1831	0	2	4	0	0	0	579	1	4	12
chr13	112730780	112730790	1	11	Human_STR_401491	T	0	112730785	9323	0	1	1	4765	0	1	1	1243	0	9	142	613955	0	0	0	5590	0	2	4	0	0	0	3180	0	3	12
chr13	112732987	112733499	5	102.6	Human_STR_401492	GTGTT	0	112733243	11781	0	0	1	7223	0	1	1	728	1	10	142	611497	0	0	0	8048	0	1	4	0	0	0	5638	0	2	12
chr13	112734914	112734924	1	11	Human_STR_401493	T	0	112734919	13457	0	0	1	8899	0	1	1	948	1	11	147	609821	0	0	0	9724	0	1	4	0	0	0	7314	0	2	12
chr13	112735242	112735257	4	4	Human_STR_401494	CTTT	0	112735249.5	13787.5	0	0	1	9229.5	0	1	1	1278.5	0	11	149	609490.5	0	0	0	10054.5	0	0	4	0	0	0	7644.5	0	2	12
chr13	112739795	112739806	1	12	Human_STR_401495	T	0	112739800.5	18338.5	0	0	1	13780.5	0	0	1	750.5	2	11	159	604939.5	0	0	0	11159.5	0	0	5	0	0	1	12195.5	0	0	12
chr13	112740744	112740760	1	17	Human_STR_401496	A	0	112740752	19290	0	0	1	14732	0	0	1	1702	0	12	159	603988	0	0	0	10208	0	0	5	0	0	1	13147	0	0	12
chr13	112743643	112743659	1	17	Human_STR_401497	A	0	112743651	22189	0	0	1	17631	0	0	1	869	1	15	164	601089	0	0	0	7309	0	1	5	0	0	1	14254	0	0	12
chr13	112745028	112745130	4	25.75	Human_STR_401498	AAGG/AGGC	0	112745079	23617	0	0	1	19059	0	0	1	559	1	16	164	599661	0	0	0	5881	0	1	5	0	0	1	12826	0	0	12
chr13	112745593	112745609	1	17	Human_STR_401499	A	0	112745601	24139	0	0	1	19581	0	0	1	1081	0	16	164	599139	0	0	0	5359	0	1	5	0	0	1	12304	0	0	12
chr13	112745733	112745751	1	19	Human_STR_401500	A	0	112745742	24280	0	0	1	19722	0	0	1	1222	0	16	164	598998	0	0	0	5218	0	1	5	0	0	1	12163	0	0	12
chr13	112745901	112745925	1	25	Human_STR_401501	A	0	112745913	24451	0	0	1	19893	0	0	1	1393	0	16	165	598827	0	0	0	5047	0	1	5	0	0	1	11992	0	0	12
chr13	112748059	112748071	1	13	Human_STR_401502	A	0	112748065	26603	0	0	1	22045	0	0	1	234	1	15	165	596675	0	0	0	2895	0	1	5	0	0	1	9840	0	1	12
chr13	112749261	112749285	2	12.5	Human_STR_401503	CT	0	112749273	27811	0	0	1	23253	0	0	1	444	2	13	165	595467	0	0	0	1687	0	1	5	0	0	1	8632	0	1	12
chr13	112750062	112750083	1	22	Human_STR_401504	T	0	112750072.5	28610.5	0	0	1	24052.5	0	0	1	167.5	4	13	165	594667.5	0	0	0	887.5	1	1	5	0	0	1	7832.5	0	1	12
chr13	112753748	112753768	6	3.5	Human_STR_401505	AAAACC	0	112753758	32296	0	0	1	27738	0	0	1	398	3	13	159	590982	0	0	0	2798	0	1	5	0	0	1	4147	0	1	12
chr13	112754357	112754368	2	6	Human_STR_401506	GT	0	112754362.5	32900.5	0	0	1	28342.5	0	0	1	34.5	2	13	158	590377.5	0	0	0	3402.5	0	1	5	0	0	1	3542.5	0	1	12
chr13	112754696	112754716	1	21	Human_STR_401507	A	0	112754706	33244	0	0	1	28686	0	0	1	309	2	12	157	590034	0	0	0	3746	0	1	5	0	0	1	3199	0	1	12
chr13	112755026	112755044	1	19	Human_STR_401508	T	0	112755035	33573	0	0	1	29015	0	0	1	638	4	12	158	589705	0	0	0	4075	0	1	5	0	0	1	2870	0	1	12
chr13	112757694	112757711	2	9	Human_STR_401509	AC	0	112757702.5	36240.5	0	0	1	31682.5	0	0	1	1669.5	0	13	158	587037.5	0	0	0	6742.5	0	1	5	0	0	1	202.5	1	1	12
chr13	112758155	112758178	6	4	Human_STR_401510	CGGGGG	0	112758166.5	36704.5	0	0	1	32146.5	0	0	1	2133.5	0	12	158	586573.5	0	0	0	7206.5	0	1	5	0	0	1	261.5	1	1	12
chr13	112759901	112759936	3	12	Human_STR_401511	AGG	0	112759918.5	38456.5	0	0	1	33898.5	0	0	1	2362.5	0	14	160	584821.5	0	0	0	8958.5	0	1	6	0	0	1	2013.5	0	1	12
chr13	112763198	112763220	2	11.5	Human_STR_401512	AC	0	112763209	41747	0	0	1	37189	0	0	1	928	1	13	163	581531	0	0	0	12249	0	0	6	0	0	1	5304	0	1	12
chr13	112764050	112764068	1	19	Human_STR_401513	G	0	112764059	42597	0	0	1	38039	0	0	1	1603	0	12	160	580681	0	0	0	13099	0	0	6	0	0	1	6154	0	1	12
chr13	112765510	112765523	1	14	Human_STR_401514	A	0	112765516.5	44054.5	0	0	1	39496.5	0	0	1	145.5	1	10	158	579223.5	0	0	0	14556.5	0	0	6	0	0	1	7611.5	0	1	12
chr13	112766649	112766659	1	11	Human_STR_401515	A	0	112766654	45192	0	0	1	40634	0	0	1	992	1	8	159	578086	0	0	0	15694	0	0	6	0	0	1	8749	0	1	12
chr13	112768619	112768630	2	6	Human_STR_401516	AG	0	112768624.5	47162.5	0	0	1	42604.5	0	0	1	45.5	4	8	156	576115.5	0	0	0	17664.5	0	0	6	0	0	1	10719.5	0	0	13
chr13	112774420	112774454	4	8.75	Human_STR_401517	AGGG	0	112774437	52975	0	0	1	48417	0	0	1	2939	0	11	158	570303	0	0	0	23477	0	0	6	0	0	1	16532	0	0	13
chr13	112774886	112774905	4	5	Human_STR_401518	ATTT	0	112774895.5	53433.5	0	0	1	48875.5	0	0	1	3397.5	0	12	157	569844.5	0	0	0	23935.5	0	0	6	0	0	1	16990.5	0	0	13
chr13	112775658	112775687	1	30	Human_STR_401519	T	0	112775672.5	54210.5	0	0	1	49652.5	0	0	1	3448.5	0	11	157	569067.5	0	0	0	24712.5	0	0	6	0	0	1	17767.5	0	0	13
chr13	112776306	112776332	1	27	Human_STR_401520	A	0	112776319	54857	0	0	1	50299	0	0	1	2802	0	11	159	568421	0	0	0	25359	0	0	6	0	0	1	18414	0	0	13
chr13	112776490	112776505	1	16	Human_STR_401521	A	0	112776497.5	55035.5	0	0	1	50477.5	0	0	1	2623.5	0	11	159	568242.5	0	0	0	25537.5	0	0	6	0	0	1	18592.5	0	0	13
chr13	112781862	112781874	2	6.5	Human_STR_401522	AC	0	112781868	60406	0	0	1	55848	0	0	1	1651	0	12	163	562872	0	0	0	30908	0	0	7	0	0	1	23963	0	0	13
chr13	112781996	112782009	2	7	Human_STR_401523	GT	0	112782002.5	60540.5	0	0	1	55982.5	0	0	1	1785.5	0	12	164	562737.5	0	0	0	31042.5	0	0	7	0	0	1	24097.5	0	0	13
chr13	112782082	112782118	2	18.5	Human_STR_401524	GT	0	112782100	60638	0	0	1	56080	0	0	1	1883	0	12	165	562640	0	0	0	31140	0	0	7	0	0	1	24195	0	0	13
chr13	112783874	112783890	1	17	Human_STR_401525	A	0	112783882	62420	0	0	1	57862	0	0	1	200	2	12	166	560858	0	0	0	32922	0	0	7	0	0	1	25977	0	0	13
chr13	112790966	112791127	4	40.5	Human_STR_401526	CCCT	0	112791046.5	69584.5	0	0	1	65026.5	0	0	1	182.5	3	15	164	553693.5	0	0	0	40086.5	0	0	7	0	0	1	25273.5	0	0	12
chr13	112792290	112792305	4	4	Human_STR_401527	AAAT	0	112792297.5	70835.5	0	0	1	66277.5	0	0	1	903.5	1	15	164	552442.5	0	0	0	41337.5	0	0	7	0	0	1	24022.5	0	0	12
chr13	112795156	112795168	1	13	Human_STR_401528	T	0	112795162	73700	0	0	1	69142	0	0	1	523	1	13	163	549578	0	0	0	41492	0	0	7	0	0	1	21158	0	0	12
chr13	112795418	112795435	4	4.5	Human_STR_401529	ACAT	0	112795426.5	73964.5	0	0	1	69406.5	0	0	1	258.5	1	13	163	549313.5	0	0	0	41227.5	0	0	7	0	0	1	20893.5	0	0	12
chr13	112795454	112795495	2	21	AFM309va9	N/A	0	112795474.5	74012.5	0	0	1	69454.5	0	0	1	210.5	1	13	163	549265.5	0	0	0	41179.5	0	0	7	0	0	1	20845.5	0	0	12
chr13	112799460	112799480	1	21	Human_STR_401530	A	0	112799470	78008	0	0	1	73450	0	0	1	1001	0	13	164	545270	0	0	0	37184	0	0	7	0	0	1	16850	0	0	11
chr13	112804904	112804979	2	38	Human_STR_401531	AC	0	112804941.5	83479.5	0	0	1	78921.5	0	0	1	1353.5	0	16	167	539798.5	0	0	0	31712.5	0	0	8	0	0	2	11378.5	0	0	11
chr13	112804995	112805053	2	29.5	Human_STR_401532	AC	0	112805024	83562	0	0	1	79004	0	0	1	1271	0	16	167	539716	0	0	0	31630	0	0	8	0	0	2	11296	0	0	11
chr13	112805134	112805146	2	6.5	Human_STR_401533	AC	0	112805140	83678	0	0	1	79120	0	0	1	1155	0	16	167	539600	0	0	0	31514	0	0	8	0	0	2	11180	0	0	11
chr13	112805237	112805249	2	6.5	Human_STR_401534	AC	0	112805243	83781	0	0	1	79223	0	0	1	1052	0	16	167	539497	0	0	0	31411	0	0	8	0	0	2	11077	0	0	11
chr13	112805285	112805297	2	6.5	Human_STR_401535	AC	0	112805291	83829	0	0	1	79271	0	0	1	1004	0	16	167	539449	0	0	0	31363	0	0	8	0	0	2	11029	0	0	11
chr13	112805337	112805351	2	7.5	Human_STR_401536	AC	0	112805344	83882	0	0	1	79324	0	0	1	951	2	16	167	539396	0	0	0	31310	0	0	8	0	0	2	10976	0	0	11
chr13	112805389	112805401	2	6.5	Human_STR_401537	AC	0	112805395	83933	0	0	1	79375	0	0	1	900	2	16	167	539345	0	0	0	31259	0	0	8	0	0	2	10925	0	0	11
chr13	112805437	112805449	2	6.5	Human_STR_401538	AC	0	112805443	83981	0	0	1	79423	0	0	1	852	2	16	167	539297	0	0	0	31211	0	0	8	0	0	2	10877	0	0	11
chr13	112805462	112805524	2	31.5	Human_STR_401539	AC	0	112805493	84031	0	0	1	79473	0	0	1	802	2	16	167	539247	0	0	0	31161	0	0	8	0	0	2	10827	0	0	11
chr13	112812217	112812231	1	15	Human_STR_401540	T	0	112812224	90762	0	0	1	86204	0	0	1	66	2	14	195	532516	0	0	0	24430	0	0	7	0	0	2	4096	0	1	9
chr13	112815816	112815833	5	3.6	Human_STR_401541	AAAAC	0	112815824.5	94362.5	0	0	1	89804.5	0	0	1	1126.5	0	17	203	528915.5	0	0	0	20829.5	0	0	7	0	0	2	495.5	1	1	8
chr13	112816562	112816585	1	24	Human_STR_401542	T	0	112816573.5	95111.5	0	0	1	90553.5	0	0	1	1875.5	0	15	207	528166.5	0	0	0	20080.5	0	0	7	0	0	2	253.5	1	1	8
chr13	112817021	112817032	1	12	Human_STR_401543	T	0	112817026.5	95564.5	0	0	1	91006.5	0	0	1	2138.5	0	16	210	527713.5	0	0	0	19627.5	0	0	7	0	0	2	706.5	1	1	8
chr13	112817066	112817080	1	15	Human_STR_401544	A	0	112817073	95611	0	0	1	91053	0	0	1	2092	0	16	211	527667	0	0	0	19581	0	0	7	0	0	2	753	1	1	8
chr13	112820053	112820106	3	18	Human_STR_401545	CCT	0	112820079.5	98617.5	0	0	1	94059.5	0	0	1	424.5	3	19	215	524660.5	0	0	0	16574.5	0	0	7	0	0	2	3759.5	0	2	7
chr13	112825550	112825579	5	6	Human_STR_401546	AGGCC	0	112825564.5	104102.5	0	0	0	99544.5	0	0	1	976.5	1	27	223	519175.5	0	0	0	11089.5	0	0	5	0	0	2	3315.5	0	2	6
chr13	112827019	112827038	4	5	Human_STR_401547	AGCC	0	112827028.5	105566.5	0	0	0	101008.5	0	0	0	60.5	3	29	224	517711.5	0	0	0	9625.5	0	1	5	0	1	2	1851.5	0	1	5
chr13	112831302	112831315	2	7	Human_STR_401548	GT	0	112831308.5	109846.5	0	0	0	105288.5	0	0	0	158.5	1	35	228	513431.5	0	0	0	5345.5	0	1	5	0	1	2	2428.5	0	1	4
chr13	112844609	112844632	1	24	Human_STR_401549	A	0	112844620.5	123158.5	0	0	0	118600.5	0	0	0	1263.5	0	25	220	500119.5	0	0	0	7966.5	0	1	5	0	1	2	15740.5	0	0	4
chr13	112849953	112850689	4	184.25	Human_STR_401550	CCTT/CCCT	0	112850321	128859	0	0	0	124301	0	0	0	2216	0	14	218	494419	0	0	0	9507	0	1	5	0	0	2	17579	0	0	4
chr13	112851942	112851969	5	5.6	Human_STR_401551	AAAAT	0	112851955.5	130493.5	0	0	0	125935.5	0	0	0	581.5	2	12	215	492784.5	0	0	0	7872.5	0	1	4	0	0	2	15944.5	0	0	4
chr13	112852121	112852151	6	5.16667	Human_STR_401552	AGCCCC	0	112852136	130674	0	0	0	126116	0	0	0	401	2	13	215	492604	0	0	0	7692	0	1	4	0	0	2	15764	0	0	4
chr13	112858042	112858062	2	10.5	Human_STR_401553	AC	0	112858052	136590	0	0	0	132032	0	0	0	466	1	20	210	486688	0	0	0	1776	0	1	4	0	0	2	9848	0	1	3
chr13	112858181	112858196	2	8	Human_STR_401554	AC	0	112858188.5	136726.5	0	0	0	132168.5	0	0	0	329.5	1	20	210	486551.5	0	0	0	1639.5	0	1	4	0	0	2	9711.5	0	1	3
chr13	112858278	112858296	2	9.5	Human_STR_401555	AC	0	112858287	136825	0	0	0	132267	0	0	0	231	1	20	210	486453	0	0	0	1541	0	1	4	0	0	2	9613	0	1	3
chr13	112858386	112858401	2	8	Human_STR_401556	AC	0	112858393.5	136931.5	0	0	0	132373.5	0	0	0	124.5	1	21	210	486346.5	0	0	0	1434.5	0	1	4	0	0	2	9506.5	0	1	3
chr13	112858722	112858755	2	17	Human_STR_401557	AC	0	112858738.5	137276.5	0	0	0	132718.5	0	0	0	220.5	1	21	210	486001.5	0	0	0	1089.5	0	1	4	0	0	2	9161.5	0	1	3
chr13	112861416	112861436	1	21	Human_STR_401558	T	0	112861426	139964	0	0	0	135406	0	0	0	664	3	24	210	483314	0	0	0	1598	0	1	4	0	0	2	6474	0	1	3
chr13	112865445	112865458	2	7	Human_STR_401559	AC	0	112865451.5	143989.5	0	0	0	139431.5	0	0	0	342.5	4	20	209	479288.5	0	0	0	5623.5	0	1	4	0	0	2	2448.5	0	1	3
chr13	112871947	112871963	2	8.5	Human_STR_401560	GT	0	112871955	150493	0	0	0	145935	0	0	0	471	3	29	205	472785	0	0	0	4987	0	1	4	0	0	2	4055	0	1	3
chr13	112878260	112878288	1	29	Human_STR_401561	T	0	112878274	152394	0	0	0	152254	0	0	0	435	3	25	210	466466	0	0	0	1332	0	1	4	0	0	2	10374	0	0	3
chr13	112878949	112878966	2	9	Human_STR_401562	GT	0	112878957.5	151710.5	0	0	0	151710.5	0	0	0	248.5	2	25	213	465782.5	0	0	0	2015.5	0	1	4	0	0	2	11057.5	0	0	3
chr13	112879007	112879026	2	10	Human_STR_401563	GT	0	112879016.5	151651.5	0	0	0	151651.5	0	0	0	307.5	2	25	213	465723.5	0	0	0	2074.5	0	1	4	0	0	2	11116.5	0	0	3
chr13	112879046	112879065	2	10	Human_STR_401564	GT	0	112879055.5	151612.5	0	0	0	151612.5	0	0	0	346.5	2	25	213	465684.5	0	0	0	2113.5	0	1	4	0	0	2	11155.5	0	0	3
chr13	112879246	112879266	2	10.5	Human_STR_401565	GT	0	112879256	151412	0	0	0	151412	0	0	0	268	2	25	212	465484	0	0	0	2314	0	1	4	0	0	2	11356	0	0	3
chr13	112879295	112879331	4	9.25	Human_STR_401566	ATTT	0	112879313	151355	0	0	0	151355	0	0	0	211	2	25	212	465427	0	0	0	2371	0	1	4	0	0	2	11413	0	0	3
chr13	112881447	112881470	3	8	Human_STR_401567	CCT	0	112881458.5	149209.5	0	0	0	149209.5	0	0	0	111.5	7	23	218	463281.5	0	0	0	4516.5	0	1	4	0	0	2	13558.5	0	0	3
chr13	112882310	112882346	2	18.5	Human_STR_401568	AC	0	112882328	148340	0	0	0	148340	0	0	0	83	6	23	226	462412	0	0	0	5386	0	1	4	0	0	2	14428	0	0	3
chr13	112882938	112882967	1	30	Human_STR_401569	T	0	112882952.5	147715.5	0	0	0	147715.5	0	0	0	330.5	5	22	228	461787.5	0	0	0	6010.5	0	1	4	0	0	2	15052.5	0	0	3
chr13	112883769	112883783	1	15	Human_STR_401570	A	0	112883776	146892	0	0	0	146892	0	0	0	364	3	22	230	460964	0	0	0	6834	0	1	5	0	0	2	15876	0	0	3
chr13	112894987	112894997	1	11	Human_STR_401571	T	0	112894992	135676	0	0	0	135676	0	0	0	677	5	19	229	449748	0	0	0	5226	0	1	5	0	1	2	27092	0	0	4
chr13	112895037	112895053	1	17	Human_STR_401572	A	0	112895045	135623	0	0	0	135623	0	0	0	730	5	19	229	449695	0	0	0	5173	0	1	5	0	1	2	27145	0	0	4
chr13	112896414	112896494	4	20.25	Human_STR_401573	AGGG/AAGG	0	112896454	134214	0	0	0	134214	0	0	0	90	3	22	229	448286	0	0	0	3764	0	1	5	0	1	2	28554	0	0	4
chr13	112896544	112896580	4	9.25	Human_STR_401574	AGGG	0	112896562	134106	0	0	0	134106	0	0	0	142	3	23	229	448178	0	0	0	3656	0	1	5	0	1	2	28662	0	0	4
chr13	112899557	112899573	3	5.66667	Human_STR_401575	ACG	0	112899565	131103	0	0	0	131103	0	0	0	565	2	32	232	445175	0	0	0	653	1	1	5	1	1	2	31665	0	0	4
chr13	112900903	112900913	1	11	Human_STR_401576	A	0	112900908	129760	0	0	0	129760	0	0	0	336	2	41	229	443832	0	0	0	690	1	1	5	1	1	2	33008	0	0	5
chr13	112903111	112903126	1	16	Human_STR_401577	T	0	112903118.5	127549.5	0	0	0	127549.5	0	0	0	121.5	3	47	233	441621.5	0	0	0	2900.5	0	1	5	0	1	2	35218.5	0	0	6
chr13	112905088	112905113	2	13	Human_STR_401578	AC	0	112905100.5	125567.5	0	0	0	125567.5	0	0	0	413.5	2	49	237	439639.5	0	0	0	4882.5	0	1	5	0	1	2	37200.5	0	0	6
chr13	112909117	112909145	6	4.83333	Human_STR_401579	AAAAAT	0	112909131	121537	0	0	0	121537	0	0	0	140	8	56	243	435609	0	0	0	8913	0	1	5	0	1	2	41231	0	0	6
chr13	112909295	112909312	1	18	Human_STR_401580	A	0	112909303.5	121364.5	0	0	0	121364.5	0	0	0	210.5	9	56	243	435436.5	0	0	0	9085.5	0	1	5	0	1	2	41403.5	0	0	6
chr13	112909506	112909521	4	4	Human_STR_401581	AAAG	0	112909513.5	121154.5	0	0	0	121154.5	0	0	0	0.5	11	56	244	435226.5	0	0	0	9295.5	0	1	5	0	1	2	41613.5	0	0	6
chr13	112911889	112911900	1	12	Human_STR_401582	A	0	112911894.5	118773.5	0	0	0	118773.5	0	0	0	51.5	7	56	252	432845.5	0	0	0	11676.5	0	0	5	0	0	2	43994.5	0	0	6
chr13	112918010	112918020	1	11	Human_STR_401583	A	0	112918015	112653	0	0	0	112653	0	0	0	207	4	53	257	426725	0	0	0	17797	0	0	5	0	0	2	50115	0	0	5
chr13	112918683	112918740	4	14.5	Human_STR_401584	GTTT	0	112918711.5	111956.5	0	0	0	111956.5	0	0	0	489.5	1	51	258	426028.5	0	0	0	18493.5	0	0	5	0	0	2	50811.5	0	0	5
chr13	112921218	112921229	1	12	Human_STR_401585	A	0	112921223.5	109444.5	0	0	0	109444.5	0	0	0	824.5	1	41	260	423516.5	0	0	0	21005.5	0	0	6	0	0	2	53323.5	0	0	5
chr13	112922439	112922463	4	6.25	Human_STR_401586	GTTT	0	112922451	108217	0	0	0	108217	0	0	0	251	6	37	264	422289	0	0	0	22233	0	0	6	0	0	2	54551	0	0	5
chr13	112924616	112924633	5	3.6	Human_STR_401587	GTTTT	0	112924624.5	106043.5	0	0	0	106043.5	0	0	0	60.5	1	32	261	420115.5	0	0	0	24406.5	0	0	6	0	0	2	56724.5	0	0	5
chr13	112926002	112926025	2	12	Human_STR_401588	AT	0	112926013.5	104654.5	0	0	0	104654.5	0	0	0	233.5	2	27	263	418726.5	0	0	0	25795.5	0	0	6	0	0	2	58113.5	0	0	5
chr13	112929864	112929898	6	5.83333	Human_STR_401589	CTCTTT	0	112929881	100787	0	0	0	100787	0	0	0	312	3	17	267	414859	0	0	0	29663	0	0	6	0	0	2	58639	0	0	4
chr13	112929942	112929974	4	8.25	Human_STR_401590	AGAT	0	112929958	100710	0	0	0	100710	0	0	0	389	3	16	267	414782	0	0	0	29740	0	0	6	0	0	2	58562	0	0	4
chr13	112974695	112974716	2	11	Human_STR_401591	AC	0	112974705.5	55962.5	0	0	1	55962.5	0	0	1	596.5	1	32	257	370034.5	0	0	0	8581.5	0	1	4	0	0	1	13814.5	0	0	4
chr13	112974769	112974784	2	8	Human_STR_401592	AC	0	112974776.5	55891.5	0	0	1	55891.5	0	0	1	525.5	1	32	257	369963.5	0	0	0	8510.5	0	1	4	0	0	1	13743.5	0	0	4
chr13	112974872	112974892	2	10.5	Human_STR_401593	AC	0	112974882	55786	0	0	1	55786	0	0	1	420	1	32	257	369858	0	0	0	8405	0	1	4	0	0	1	13638	0	0	4
chr13	112974940	112974967	2	14	Human_STR_401594	AC	0	112974953.5	55714.5	0	0	1	55714.5	0	0	1	348.5	2	32	257	369786.5	0	0	0	8333.5	0	1	4	0	0	1	13566.5	0	0	4
chr13	112975060	112975077	1	18	Human_STR_401595	A	0	112975068.5	55599.5	0	0	1	55599.5	0	0	1	233.5	2	32	257	369671.5	0	0	0	8218.5	0	1	4	0	0	1	13451.5	0	0	4
chr13	112975274	112975373	5	20	Human_STR_401596	AAAGG/AGGGG	0	112975323.5	55344.5	0	0	1	55344.5	0	0	1	21.5	2	32	257	369416.5	0	0	0	7963.5	0	1	4	0	0	1	13196.5	0	0	4
chr13	112977780	112977811	2	16	Human_STR_401597	AC	0	112977795.5	52872.5	0	0	1	52872.5	0	0	1	131.5	3	32	257	366944.5	0	0	0	5491.5	0	1	3	0	0	1	10724.5	0	0	4
chr13	112980026	112980043	2	9	Human_STR_401598	CT	0	112980034.5	50633.5	0	0	1	50633.5	0	0	1	145.5	5	35	257	364705.5	0	0	0	3252.5	0	1	3	0	0	1	8485.5	0	1	4
chr13	112981871	112981885	1	15	Human_STR_401599	A	0	112981878	48790	0	0	1	48790	0	0	1	39	13	35	254	362862	0	0	0	1409	0	1	3	0	0	1	6642	0	1	4
chr13	112981988	112982007	3	6.66667	Human_STR_401600	AAT	0	112981997.5	48670.5	0	0	1	48670.5	0	0	1	41.5	13	35	253	362742.5	0	0	0	1289.5	0	1	3	0	0	1	6522.5	0	1	4
chr13	112985764	112985789	1	26	Human_STR_401601	T	0	112985776.5	44891.5	0	0	1	44891.5	0	0	1	810.5	2	34	252	358963.5	0	0	0	2489.5	0	1	3	0	0	1	2743.5	0	1	4
chr13	112989017	112989028	1	12	Human_STR_401602	A	0	112989022.5	41645.5	0	0	1	41645.5	0	0	1	316.5	3	32	253	355717.5	0	0	0	5735.5	0	1	3	0	0	1	502.5	1	1	4
chr13	112991523	112991536	1	14	Human_STR_401603	A	0	112991529.5	39138.5	0	0	1	39138.5	0	0	1	1742.5	0	27	264	353210.5	0	0	0	8242.5	0	1	3	0	0	1	3009.5	0	3	4
chr13	112992193	112992227	3	11.6667	Human_STR_401604	GTT	0	112992210	38458	0	0	1	38458	0	0	1	1062	0	22	267	352530	0	0	0	8923	0	1	3	0	0	1	3690	0	3	4
chr13	112992688	112992707	5	4	Human_STR_401605	AAAAT	0	112992697.5	37970.5	0	0	1	37970.5	0	0	1	574.5	1	22	267	352042.5	0	0	0	9410.5	0	1	3	0	0	1	4177.5	0	3	4
chr13	112994679	112994693	1	15	Human_STR_401606	T	0	112994686	35982	0	0	1	35982	0	0	1	1414	0	21	270	350054	0	0	0	11399	0	0	3	0	0	1	5899	0	3	4
chr13	112995804	112996019	2	108	Human_STR_401607	CT	0	112995911.5	34756.5	0	0	1	34756.5	0	0	1	205.5	1	23	269	348828.5	0	0	0	12624.5	0	0	3	0	0	1	4673.5	0	3	4
chr13	112999555	112999569	3	5	Human_STR_401608	GTT	0	112999562	31106	0	0	1	31106	0	0	1	896	2	26	268	345178	0	0	0	16275	0	0	3	0	0	1	1023	0	2	6
chr13	113005987	113006033	2	23.5	Human_STR_401609	CT	0	113006010	24658	0	0	1	24658	0	0	1	318	4	40	265	338730	0	0	0	14746	0	0	2	0	0	0	5050	0	2	6
chr13	113007573	113007588	4	4	Human_STR_401610	AAAT	0	113007580.5	23087.5	0	0	1	23087.5	0	0	1	104.5	6	42	264	337159.5	0	0	0	13175.5	0	0	2	0	0	0	6620.5	0	2	6
chr13	113012119	113012149	6	5.16667	Human_STR_401611	AAAAAC	0	113012134	18534	0	0	1	18534	0	0	1	21	7	46	269	332606	0	0	0	8622	0	1	2	0	0	0	11174	0	0	6
chr13	113012287	113012304	2	9	Human_STR_401612	GT	0	113012295.5	18372.5	0	0	1	18372.5	0	0	1	119.5	6	46	269	332444.5	0	0	0	8460.5	0	1	2	0	0	0	11335.5	0	0	6
chr13	113012340	113012464	6	20.8333	Human_STR_401613	ATGTGT	0	113012402	18266	0	0	1	18266	0	0	1	226	6	46	268	332338	0	0	0	8354	0	1	2	0	0	0	11442	0	0	6
chr13	113012666	113012707	2	21	Human_STR_401614	GT	0	113012686.5	17981.5	0	0	1	17981.5	0	0	1	510.5	4	45	268	332053.5	0	0	0	8069.5	0	1	2	0	0	0	11726.5	0	0	6
chr13	113012751	113012768	2	9	Human_STR_401615	GT	0	113012759.5	17908.5	0	0	1	17908.5	0	0	1	583.5	5	45	267	331980.5	0	0	0	7996.5	0	1	2	0	0	0	11799.5	0	0	6
chr13	113012803	113012845	4	10.75	Human_STR_401616	ATGT	0	113012824	17844	0	0	1	17844	0	0	1	648	5	45	267	331916	0	0	0	7932	0	1	2	0	0	0	11864	0	0	6
chr13	113012860	113012880	2	10.5	Human_STR_401617	GT	0	113012870	17798	0	0	1	17798	0	0	1	694	5	45	267	331870	0	0	0	7886	0	1	2	0	0	0	11910	0	0	6
chr13	113012968	113013012	6	7.5	Human_STR_401618	ATGTGT	0	113012990	17678	0	0	1	17678	0	0	1	730	3	45	267	331750	0	0	0	7766	0	1	2	0	0	0	12030	0	0	6
chr13	113013050	113013093	2	22	Human_STR_401619	GT	0	113013071.5	17596.5	0	0	1	17596.5	0	0	1	648.5	3	45	267	331668.5	0	0	0	7684.5	0	1	2	0	0	0	12111.5	0	0	6
chr13	113013113	113013131	2	9.5	Human_STR_401620	GT	0	113013122	17546	0	0	1	17546	0	0	1	598	2	45	267	331618	0	0	0	7634	0	1	2	0	0	0	12162	0	0	6
chr13	113013172	113013209	2	19	Human_STR_401621	GT	0	113013190.5	17477.5	0	0	1	17477.5	0	0	1	529.5	2	45	267	331549.5	0	0	0	7565.5	0	1	2	0	0	0	12230.5	0	0	6
chr13	113014721	113014740	4	5	Human_STR_401622	GTTT	0	113014730.5	15937.5	0	0	1	15937.5	0	0	1	555.5	1	41	264	330009.5	0	0	0	6025.5	0	1	2	0	0	0	13770.5	0	0	6
chr13	113015105	113015122	3	6	Human_STR_401623	AAT	0	113015113.5	15554.5	0	0	1	15554.5	0	0	1	824.5	2	42	262	329626.5	0	0	0	5642.5	0	1	2	0	0	0	14153.5	0	0	6
chr13	113024403	113024424	2	11	Human_STR_401624	AT	0	113024413.5	6254.5	0	1	1	6254.5	0	1	1	690.5	1	34	249	320326.5	0	0	0	3657.5	0	1	4	0	0	1	23453.5	0	0	6
chr13	113024495	113024547	2	26.5	Human_STR_401625	AT	0	113024521	6147	0	1	1	6147	0	1	1	583	1	34	249	320219	0	0	0	3765	0	1	4	0	0	1	23561	0	0	6
chr13	113025111	113025127	5	3.4	Human_STR_401626	ACCCC	0	113025119	5549	0	1	1	5549	0	1	1	15	4	34	249	319621	0	0	0	4363	0	1	4	0	0	1	24159	0	0	6
chr13	113026999	113027020	5	4.4	Human_STR_401627	GTTTT	0	113027009.5	3658.5	0	1	1	3658.5	0	1	1	180.5	7	31	248	317730.5	0	0	0	6253.5	0	1	4	0	0	1	22275.5	0	0	6
chr13	113027305	113027327	1	23	Human_STR_401628	T	0	113027316	3352	0	1	1	3352	0	1	1	443	5	30	248	317424	0	0	0	6560	0	1	4	0	0	1	21969	0	0	6
chr13	113031101	113031140	2	20	Human_STR_401629	AC	0	113031120.5	452.5	1	1	1	0	1	1	1	447.5	2	25	247	313619.5	0	0	0	10364.5	0	0	4	0	0	1	18164.5	0	0	6
chr13	113034720	113034741	1	22	Human_STR_401630	A	0	113034730.5	4062.5	0	1	1	0	1	1	1	317.5	1	22	246	310009.5	0	0	0	13974.5	0	0	4	0	0	1	14554.5	0	0	6
chr13	113035809	113035825	1	17	Human_STR_401631	A	0	113035817	5149	0	1	1	0	1	1	1	1404	0	22	247	308923	0	0	0	15061	0	0	4	0	0	1	13468	0	0	6
chr13	113036564	113036585	5	4.4	Human_STR_401632	GTTTT	0	113036574.5	5906.5	0	1	1	0	1	1	1	1833.5	0	21	247	308165.5	0	0	0	15818.5	0	0	4	0	0	1	12710.5	0	0	6
chr13	113037317	113037545	4	57.25	Human_STR_401633	AAAG	0	113037431	6763	0	1	1	0	1	1	1	977	1	22	247	307309	0	0	0	16675	0	0	4	0	0	1	11854	0	0	6
chr13	113040801	113040826	4	6.5	Human_STR_401634	GTTT	0	113040813.5	10145.5	0	0	1	0	1	1	2	385.5	2	23	248	303926.5	0	0	0	20057.5	0	0	4	0	0	1	8471.5	0	1	6
chr13	113048299	113048313	1	15	Human_STR_401635	A	0	113048306	17638	0	0	1	0	1	1	2	733	2	28	253	296434	0	0	0	27550	0	0	4	0	0	1	979	1	1	6
chr13	113049785	113049799	1	15	Human_STR_401636	T	0	113049792	19124	0	0	1	0	1	1	2	93	7	27	256	294948	0	0	0	29036	0	0	4	0	0	1	507	1	1	6
chr13	113059293	113059316	1	24	Human_STR_401637	T	0	113059304.5	28636.5	0	0	1	0	1	1	2	583.5	2	19	267	285435.5	0	0	0	38548.5	0	0	4	0	0	1	10019.5	0	0	6
chr13	113064687	113064700	2	7	Human_STR_401638	AT	0	113064693.5	34025.5	0	0	1	0	1	1	2	2633.5	0	13	272	280046.5	0	0	0	43937.5	0	0	4	0	0	1	15408.5	0	0	7
chr13	113065487	113065497	1	11	Human_STR_401639	A	0	113065492	34824	0	0	1	0	1	1	2	1835	0	13	272	279248	0	0	0	44736	0	0	4	0	0	1	16207	0	0	7
chr13	113066598	113066623	1	26	Human_STR_401640	T	0	113066610.5	35942.5	0	0	1	0	1	1	2	716.5	1	13	273	278129.5	0	0	0	45854.5	0	0	4	0	0	1	17325.5	0	0	7
chr13	113067683	113067693	1	11	Human_STR_401641	T	0	113067688	37020	0	0	1	0	1	1	2	361	1	14	270	277052	0	0	0	46932	0	0	4	0	0	1	18403	0	0	7
chr13	113068625	113068650	3	8.66667	Human_STR_401642	ATT	0	113068637.5	37969.5	0	0	1	0	1	1	2	1310.5	0	16	271	276102.5	0	0	0	46917.5	0	0	4	0	0	1	19352.5	0	0	7
chr13	113068703	113068742	1	40	Human_STR_401643	T	0	113068722.5	38054.5	0	0	1	0	1	1	2	1395.5	0	16	271	276017.5	0	0	0	46832.5	0	0	4	0	0	1	19437.5	0	0	7
chr13	113070587	113070623	3	12.3333	GTT035	N/A	0	113070605	39937	0	0	1	0	1	1	2	830	1	16	271	274135	0	0	0	44950	0	0	4	0	0	1	21320	0	0	7
chr13	113071119	113071147	2	14.5	Human_STR_401644	GT	0	113071133	40465	0	0	1	0	1	1	2	302	1	15	273	273607	0	0	0	44422	0	0	4	0	0	1	21848	0	0	7
chr13	113073336	113073353	1	18	Human_STR_401645	A	0	113073344.5	42676.5	0	0	1	0	1	1	2	303.5	6	17	273	271395.5	0	0	0	42210.5	0	0	4	0	0	1	24059.5	0	0	7
chr13	113075068	113075079	2	6	Human_STR_401646	AC	0	113075073.5	44405.5	0	0	1	0	1	1	2	413.5	4	21	273	269666.5	0	0	0	40481.5	0	0	4	0	0	1	22746.5	0	0	7
chr13	113079269	113079286	4	4.5	Human_STR_401647	AATG	0	113079277.5	48609.5	0	0	1	0	1	1	2	440.5	1	25	270	265462.5	0	0	0	36277.5	0	0	4	0	0	1	18542.5	0	0	7
chr13	113079932	113080005	2	37	Human_STR_401648	AG	0	113079968.5	49300.5	0	0	1	0	1	1	2	558.5	1	30	266	264771.5	0	0	0	35586.5	0	0	4	0	0	1	17851.5	0	0	7
chr13	113084489	113084523	2	17.5	Human_STR_401649	GT	0	113084506	53838	0	0	1	0	1	1	2	319	4	38	255	260234	0	0	0	31049	0	0	3	0	0	1	13314	0	0	7
chr13	113088495	113088513	3	6.33333	Human_STR_401650	AGG	0	113088504	57836	0	0	1	0	1	1	2	586	5	37	255	256236	0	0	0	27051	0	0	3	0	0	1	9316	0	2	7
chr13	113091674	113091710	2	18.5	Human_STR_401651	AT	0	113091692	61024	0	0	1	2689	0	1	2	26	6	36	257	253048	0	0	0	23863	0	0	3	0	0	1	6128	0	2	6
chr13	113092825	113092841	2	8.5	Human_STR_401652	CT	0	113092833	62165	0	0	1	3830	0	1	2	17	5	35	257	251907	0	0	0	22722	0	0	3	0	0	1	4987	0	2	6
chr13	113093026	113093057	4	8	Human_STR_401653	AATT	0	113093041.5	62373.5	0	0	1	4038.5	0	1	2	191.5	4	35	257	251698.5	0	0	0	22513.5	0	0	3	0	0	1	4778.5	0	2	6
chr13	113094506	113094563	2	29	Human_STR_401654	GT/AG	0	113094534.5	63866.5	0	0	1	5531.5	0	1	2	105.5	5	34	258	250205.5	0	0	0	21020.5	0	0	3	0	0	1	3285.5	0	2	6
chr13	113095236	113095256	1	21	Human_STR_401655	T	0	113095246	64578	0	0	1	6243	0	1	2	586	4	31	258	249494	0	0	0	20309	0	0	3	0	0	1	2574	0	2	6
chr13	113096867	113096883	1	17	Human_STR_401656	A	0	113096875	66207	0	0	1	7872	0	1	2	208	3	35	257	247865	0	0	0	18680	0	0	3	0	0	1	945	1	2	6
chr13	113098023	113098047	2	12.5	Human_STR_401657	AC	0	113098035	67367	0	0	1	9032	0	1	2	314	3	41	258	246705	0	0	0	17520	0	0	3	0	0	1	215	2	2	6
chr13	113118836	113118857	4	5.5	Human_STR_401658	AAAT	0	113118846.5	88178.5	0	0	1	20477.5	0	0	2	957.5	1	27	244	225893.5	0	0	0	3291.5	0	2	3	0	1	1	20521.5	0	0	6
chr13	113128507	113128517	1	11	Human_STR_401659	A	0	113128512	97844	0	0	1	10812	0	0	2	480	2	13	243	216228	0	0	0	4192	0	1	2	0	0	1	30187	0	0	6
chr13	113129835	113129862	2	14	Human_STR_401660	AC	0	113129848.5	99180.5	0	0	1	9475.5	0	1	2	604.5	2	14	241	214891.5	0	0	0	5528.5	0	1	2	0	0	1	31523.5	0	0	6
chr13	113132157	113132219	4	15.75	Human_STR_401661	AGGG	0	113132188	101520	0	0	0	7136	0	1	2	273	1	11	239	212552	0	0	0	7868	0	1	2	0	0	1	32177	0	0	6
chr13	113132934	113132957	1	24	Human_STR_401662	A	0	113132945.5	102277.5	0	0	0	6378.5	0	1	2	484.5	1	11	238	211794.5	0	0	0	8625.5	0	1	2	0	0	1	31419.5	0	0	6
chr13	113135267	113135277	1	11	Human_STR_401663	A	0	113135272	104604	0	0	0	4052	0	1	2	235	1	9	240	209468	0	0	0	10952	0	0	2	0	0	1	29093	0	0	6
chr13	113138859	113138875	5	3.4	Human_STR_401664	AAAAT	0	113138867	103600	0	0	0	457	1	1	2	700	1	11	241	205873	0	0	0	14547	0	0	2	0	0	1	25498	0	0	7
chr13	113141362	113141416	2	27.5	Human_STR_401665	GT	0	113141389	101078	0	0	0	0	1	1	2	718	1	16	241	203351	0	0	0	17069	0	0	2	0	0	1	22976	0	0	7
chr13	113142446	113142466	1	21	Human_STR_401666	A	0	113142456	100011	0	0	0	0	1	1	2	349	1	16	240	202284	0	0	0	18136	0	0	2	0	0	1	21909	0	0	9
chr13	113144568	113144592	4	6.25	Human_STR_401667	GTTT	0	113144580	97887	0	0	1	0	1	1	2	432	1	19	241	200160	0	0	0	20260	0	0	2	0	0	1	19785	0	0	9
chr13	113151300	113151317	1	18	Human_STR_401668	A	0	113151308.5	91158.5	0	0	1	0	1	1	2	31.5	3	22	237	193431.5	0	0	0	26988.5	0	0	2	0	0	1	13056.5	0	0	8
chr13	113152346	113152360	2	7.5	Human_STR_401669	AC	0	113152353	90114	0	0	1	0	1	1	2	760	1	21	234	192387	0	0	0	28033	0	0	2	0	0	1	12012	0	0	9
chr13	113152394	113152415	2	11	Human_STR_401670	AC	0	113152404.5	90062.5	0	0	1	0	1	1	2	708.5	1	21	234	192335.5	0	0	0	28084.5	0	0	2	0	0	1	11960.5	0	0	9
chr13	113152428	113152452	2	12.5	Human_STR_401671	AT	0	113152440	90027	0	0	1	0	1	1	2	673	1	21	234	192300	0	0	0	28120	0	0	2	0	0	1	11925	0	0	9
chr13	113153904	113153914	1	11	Human_STR_401672	T	0	113153909	88558	0	0	1	0	1	1	2	293	4	23	236	190831	0	0	0	29589	0	0	2	0	0	1	10456	0	0	9
chr13	113156857	113156877	1	21	Human_STR_401673	T	0	113156867	85600	0	0	1	0	1	1	2	476	2	20	245	187873	0	0	0	32547	0	0	2	0	0	1	7498	0	1	9
chr13	113157672	113157699	3	9.33333	Human_STR_401674	GTT	0	113157685.5	84781.5	0	0	1	0	1	1	2	1294.5	0	20	250	187054.5	0	0	0	33365.5	0	0	2	0	0	1	6679.5	0	1	9
chr13	113158800	113158821	1	22	Human_STR_401675	A	0	113158810.5	83656.5	0	0	1	0	1	1	2	375.5	1	21	251	185929.5	0	0	0	34490.5	0	0	2	0	0	1	5554.5	0	1	9
chr13	113158862	113158878	2	8.5	Human_STR_401676	AT	0	113158870	83597	0	0	1	0	1	1	2	316	2	21	251	185870	0	0	0	34550	0	0	2	0	0	1	5495	0	1	9
chr13	113166742	113166764	1	23	Human_STR_401677	A	0	113166753	75714	0	0	1	0	1	1	2	828	1	12	254	177987	0	0	0	42433	0	0	2	0	0	1	2388	0	1	10
chr13	113171320	113171346	4	6.75	Human_STR_401678	GTTT	0	113171333	71134	0	0	1	0	1	1	2	383	2	14	255	173407	0	0	0	47013	0	0	2	0	0	1	6968	0	1	10
chr13	113172208	113172230	4	5.75	Human_STR_401679	AAAT	0	113172219	70248	0	0	1	0	1	1	2	893	1	15	255	172521	0	0	0	47899	0	0	2	0	0	1	7854	0	1	10
chr13	113174844	113174861	1	18	Human_STR_401680	A	0	113174852.5	67614.5	0	0	1	0	1	1	2	1482.5	0	15	255	169887.5	0	0	0	50532.5	0	0	3	0	0	2	10487.5	0	0	11
chr13	113178344	113178367	3	8	Human_STR_401681	AGC	0	113178355.5	64111.5	0	0	1	0	1	1	2	441.5	3	18	257	166384.5	0	0	0	54035.5	0	0	3	0	0	2	13990.5	0	0	11
chr13	113180442	113181055	6	102.333	Human_STR_401682	ACCATC	0	113180748.5	61718.5	0	0	1	0	1	1	2	471.5	3	20	258	163991.5	0	0	0	56428.5	0	0	4	0	0	3	16383.5	0	0	11
chr13	113181104	113181140	3	12.3333	Human_STR_401683	ATC	0	113181122	61345	0	0	1	0	1	1	2	292	2	19	258	163618	0	0	0	56802	0	0	4	0	0	3	16757	0	0	11
chr13	113183169	113183183	1	15	Human_STR_401684	T	0	113183176	59291	0	0	1	0	1	1	2	609	2	18	256	161564	0	0	0	58856	0	0	4	0	0	3	17069	0	0	11
chr13	113188010	113188025	4	4	Human_STR_401685	ATTT	0	113188017.5	54449.5	0	0	1	0	1	1	2	504.5	3	18	255	156722.5	0	0	0	63697.5	0	0	4	0	0	3	12227.5	0	0	11
chr13	113188114	113188130	1	17	Human_STR_401686	T	0	113188122	54345	0	0	1	0	1	1	2	451	3	18	255	156618	0	0	0	63802	0	0	4	0	0	3	12123	0	0	11
chr13	113188862	113188882	5	4.2	Human_STR_401687	AAAAC	0	113188872	53595	0	0	1	0	1	1	2	91	3	18	256	155868	0	0	0	64552	0	0	4	0	0	3	11373	0	0	11
chr13	113191442	113191476	1	35	Human_STR_401688	T/A	0	113191459	51008	0	0	1	0	1	1	1	1339	0	17	246	153281	0	0	0	67139	0	0	4	0	0	3	8786	0	1	11
chr13	113195856	113195874	1	19	Human_STR_401689	A	0	113195865	46602	0	0	1	0	1	1	1	1882	0	16	243	148875	0	0	0	71545	0	0	4	0	0	3	4380	0	1	12
chr13	113198767	113198791	1	25	Human_STR_401690	A	0	113198779	43688	0	0	1	0	1	1	1	880	2	22	241	145961	0	0	0	74459	0	0	4	0	0	3	1466	0	1	10
chr13	113202395	113202414	6	3.33333	Human_STR_401691	AAAAAT	0	113202404.5	40062.5	0	0	1	0	1	1	1	680.5	2	25	243	142335.5	0	0	0	72406.5	0	0	4	0	0	3	2159.5	0	1	10
chr13	113203806	113203827	4	5.5	Human_STR_401692	AATT	0	113203816.5	38650.5	0	0	1	0	1	1	1	564.5	1	26	243	140923.5	0	0	0	70994.5	0	0	4	0	0	3	3571.5	0	2	10
chr13	113204304	113204330	1	27	Human_STR_401693	A	0	113204317	38150	0	0	1	0	1	1	1	64	2	25	243	140423	0	0	0	70494	0	0	4	0	0	3	4072	0	2	10
chr13	113205415	113205436	6	3.66667	Human_STR_401694	AAAAAC	0	113205425.5	37041.5	0	0	1	0	1	1	1	36.5	5	26	244	139314.5	0	0	0	69385.5	0	0	4	0	0	3	5180.5	0	2	10
chr13	113214447	113214462	1	16	Human_STR_401695	A	0	113214454.5	28012.5	0	0	1	0	1	1	1	667.5	2	34	212	130285.5	0	0	0	60356.5	0	0	5	0	0	4	994.5	1	1	11
chr13	113214744	113214758	1	15	Human_STR_401696	A	0	113214751	27716	0	0	1	0	1	1	1	371	2	35	212	129989	0	0	0	60060	0	0	5	0	0	4	1291	0	1	11
chr13	113218023	113218039	1	17	Human_STR_401697	A	0	113218031	24436	0	0	1	0	1	1	1	408	2	33	211	126709	0	0	0	56780	0	0	4	0	0	3	4571	0	1	11
chr13	113218189	113218202	1	14	Human_STR_401698	A	0	113218195.5	24271.5	0	0	1	0	1	1	1	243.5	2	32	211	126544.5	0	0	0	56615.5	0	0	4	0	0	3	4735.5	0	1	11
chr13	113218964	113218978	1	15	Human_STR_401699	A	0	113218971	23496	0	0	1	0	1	1	1	186	4	32	212	125769	0	0	0	55840	0	0	4	0	0	3	5511	0	1	12
chr13	113220249	113220264	1	16	Human_STR_401700	A	0	113220256.5	22210.5	0	0	1	0	1	1	1	271.5	4	31	215	124483.5	0	0	0	54554.5	0	0	4	0	0	3	6796.5	0	1	12
chr13	113223374	113223406	4	8.25	Human_STR_401701	ACAT	0	113223390	19077	0	0	1	0	1	1	1	506	3	26	212	121350	0	0	0	51421	0	0	4	0	0	3	9930	0	1	12
chr13	113223733	113223747	4	3.75	Human_STR_401702	AATG	0	113223740	18727	0	0	1	0	1	1	1	156	4	25	212	121000	0	0	0	51071	0	0	4	0	0	3	10280	0	0	12
chr13	113230808	113230827	2	10	Human_STR_401703	AC	0	113230817.5	11649.5	0	0	1	0	1	1	1	1681.5	0	22	211	113922.5	0	0	0	43993.5	0	0	3	0	0	3	7162.5	0	1	12
chr13	113231300	113231321	1	22	Human_STR_401704	A	0	113231310.5	11156.5	0	0	1	0	1	1	1	2174.5	0	20	211	113429.5	0	0	0	43500.5	0	0	3	0	0	3	6669.5	0	1	12
chr13	113231950	113231964	4	3.75	Human_STR_401705	AATT	0	113231957	10510	0	0	1	0	1	1	1	1878	0	20	212	112783	0	0	0	42854	0	0	4	0	0	3	6023	0	2	12
chr13	113232873	113232900	1	28	Human_STR_401706	A	0	113232886.5	9580.5	0	1	1	0	1	1	1	948.5	1	20	211	111853.5	0	0	0	41924.5	0	0	4	0	0	3	5093.5	0	3	12
chr13	113233472	113233488	2	8.5	Human_STR_401707	AC	0	113233480	8987	0	1	1	0	1	1	1	355	4	21	211	111260	0	0	0	41331	0	0	4	0	0	3	4500	0	3	12
chr13	113240082	113240101	4	5	Human_STR_401708	AAAT	0	113240091.5	2375.5	0	1	1	0	1	1	1	685.5	1	20	212	104648.5	0	0	0	34719.5	0	0	4	0	0	3	1553.5	0	3	12
chr13	113240254	113240265	1	12	Human_STR_401709	A	0	113240259.5	2207.5	0	1	1	0	1	1	1	517.5	1	20	212	104480.5	0	0	0	34551.5	0	0	4	0	0	3	1385.5	0	3	12
chr13	113240555	113240568	1	14	Human_STR_401710	A	0	113240561.5	1905.5	0	1	1	0	1	1	1	215.5	1	21	212	104178.5	0	0	0	34249.5	0	0	4	0	0	3	1083.5	0	3	12
chr13	113242710	113242735	2	13	Human_STR_401711	GT	0	113242722.5	255.5	1	1	1	255.5	1	1	1	564.5	1	24	211	102017.5	0	0	0	32088.5	0	0	4	0	0	3	342.5	1	4	13
chr13	113244306	113244324	1	19	Human_STR_401712	T	0	113244315	1848	0	1	1	1848	0	1	1	417	2	24	212	100425	0	0	0	30496	0	0	4	0	0	3	1935	0	4	13
chr13	113247987	113248004	1	18	Human_STR_401713	A	0	113247995.5	5528.5	0	1	2	5528.5	0	1	2	264.5	4	36	208	96744.5	0	0	1	26815.5	0	0	4	0	0	3	3524.5	0	3	14
chr13	113249516	113249528	1	13	Human_STR_401714	T	0	113249522	7055	0	1	2	7055	0	1	2	154	4	37	207	95218	0	0	1	25289	0	0	4	0	0	3	1998	0	3	15
chr13	113252031	113252041	1	11	Human_STR_401715	A	0	113252036	9569	0	1	2	9569	0	1	2	37	4	39	203	92704	0	0	1	22775	0	0	5	0	0	3	516	1	3	15
chr13	113253260	113253276	1	17	Human_STR_401716	A	0	113253268	10801	0	0	2	10801	0	0	2	481	4	40	202	91472	0	0	1	21543	0	0	6	0	0	6	1748	0	2	15
chr13	113253313	113253332	1	20	Human_STR_401717	A	0	113253322.5	10855.5	0	0	2	10855.5	0	0	2	432.5	4	39	202	91417.5	0	0	1	21488.5	0	0	6	0	0	6	1802.5	0	2	15
chr13	113253564	113253581	6	3	Human_STR_401718	CTTTTT	0	113253572.5	11105.5	0	0	2	11105.5	0	0	2	182.5	4	39	202	91167.5	0	0	1	21238.5	0	0	6	0	0	6	2052.5	0	2	15
chr13	113253723	113253737	4	3.75	Human_STR_401719	ATTT	0	113253730	11263	0	0	2	11263	0	0	2	25	5	39	201	91010	0	0	1	21081	0	0	6	0	0	6	2210	0	2	15
chr13	113253815	113253834	1	20	Human_STR_401720	T	0	113253824.5	11357.5	0	0	2	11357.5	0	0	2	69.5	4	38	201	90915.5	0	0	1	20986.5	0	0	6	0	0	6	2304.5	0	2	15
chr13	113253988	113254015	6	4.66667	Human_STR_401721	ATTTTT	0	113254001.5	11534.5	0	0	2	11534.5	0	0	2	246.5	5	38	201	90738.5	0	0	1	20809.5	0	0	6	0	0	6	2481.5	0	2	15
chr13	113255500	113255524	1	25	Human_STR_401722	A	0	113255512	13045	0	0	2	13045	0	0	2	111	9	37	203	89228	0	0	1	19299	0	0	6	0	0	6	3992	0	2	15
chr13	113259626	113259653	3	9.33333	Human_STR_401723	AAT	0	113259639.5	17172.5	0	0	2	17172.5	0	0	2	161.5	1	32	204	85100.5	0	0	1	15171.5	0	0	6	0	0	6	765.5	1	2	16
chr13	113263391	113263410	1	20	Human_STR_401724	T	0	113263400.5	20933.5	0	0	2	20933.5	0	0	2	1356.5	0	28	203	81339.5	0	0	1	11410.5	0	0	7	0	0	8	2995.5	0	1	16
chr13	113263749	113263776	6	4.66667	Human_STR_401725	AAAAAC	0	113263762.5	21295.5	0	0	2	21295.5	0	0	2	1718.5	0	28	204	80977.5	0	0	1	11048.5	0	0	7	0	0	8	3357.5	0	1	16
chr13	113263987	113264014	4	7	Human_STR_401726	AAAC	0	113264000.5	21533.5	0	0	2	21533.5	0	0	2	1561.5	0	29	203	80739.5	0	0	1	10810.5	0	0	7	0	0	8	3595.5	0	1	16
chr13	113266116	113266146	4	7.75	Human_STR_401727	AAAT	0	113266131	23664	0	0	2	23664	0	0	2	381	2	24	201	78609	0	0	1	8680	0	1	8	0	1	9	5726	0	2	16
chr13	113266969	113266988	1	20	Human_STR_401728	A	0	113266978.5	24511.5	0	0	2	24511.5	0	0	2	1228.5	0	23	201	77761.5	0	0	1	7832.5	0	1	9	0	1	10	6573.5	0	2	16
chr13	113269268	113269294	1	27	Human_STR_401729	T	0	113269281	26814	0	0	2	26814	0	0	2	155	1	24	200	75459	0	0	1	5530	0	1	9	0	1	10	4744	0	2	16
chr13	113274559	113274570	1	12	Human_STR_401730	T	0	113274564.5	32097.5	0	0	2	32097.5	0	0	2	111.5	5	23	202	70175.5	0	0	1	246.5	1	2	10	1	2	11	539.5	1	1	17
chr13	113275169	113275185	1	17	Human_STR_401731	A	0	113275177	32710	0	0	2	32710	0	0	2	501	4	23	202	69563	0	0	1	366	1	2	10	1	2	11	1152	0	1	17
chr13	113275596	113275612	1	17	Human_STR_401732	A	0	113275604	33137	0	0	2	33137	0	0	2	354	3	24	202	69136	0	0	1	793	1	2	10	1	2	11	1579	0	1	17
chr13	113280955	113280972	1	18	Human_STR_401733	T	0	113280963.5	38496.5	0	0	2	38496.5	0	0	2	1530.5	0	26	198	63776.5	0	0	1	1366.5	0	2	12	0	2	11	6938.5	0	1	19
chr13	113281870	113281934	2	32.5	Human_STR_401734	GT/AG	0	113281902	39435	0	0	2	39435	0	0	2	2288	0	27	198	62838	0	0	1	2305	0	2	12	0	2	11	7877	0	1	19
chr13	113283080	113283091	1	12	Human_STR_401735	A	0	113283085.5	40618.5	0	0	2	40618.5	0	0	2	1104.5	0	25	199	61654.5	0	0	1	3488.5	0	2	12	0	2	11	9060.5	0	1	19
chr13	113283883	113283898	1	16	Human_STR_401736	T	0	113283890.5	41423.5	0	0	2	41423.5	0	0	2	299.5	2	28	197	60849.5	0	0	1	4293.5	0	2	12	0	2	11	9865.5	0	1	19
chr13	113286311	113286344	3	11.3333	Human_STR_401737	AAT	0	113286327.5	43860.5	0	0	2	43860.5	0	0	2	80.5	3	26	193	58412.5	0	0	1	6730.5	0	1	12	0	1	11	8792.5	0	1	20
chr13	113287553	113287568	1	16	Human_STR_401738	T	0	113287560.5	45093.5	0	0	2	45093.5	0	0	2	864.5	1	24	192	57179.5	0	0	1	7963.5	0	1	12	0	1	11	7559.5	0	1	20
chr13	113294895	113294928	1	34	Human_STR_401739	T	0	113294911.5	49439.5	0	0	2	49439.5	0	0	2	275.5	3	20	191	49828.5	0	0	1	13487.5	0	0	12	0	0	11	208.5	1	1	20
chr13	113297530	113297544	1	15	Human_STR_401740	T	0	113297537	46814	0	0	2	46814	0	0	2	654	1	18	198	47203	0	0	1	10862	0	0	12	0	0	11	2417	0	1	21
chr13	113297792	113297828	5	7.4	Human_STR_401741	ATTTT	0	113297810	46541	0	0	2	46541	0	0	2	927	1	18	198	46930	0	0	1	10589	0	0	12	0	0	11	2690	0	1	21
chr13	113299139	113299154	1	16	Human_STR_401742	A	0	113299146.5	45204.5	0	0	2	45204.5	0	0	2	1158.5	0	17	203	45593.5	0	0	1	9252.5	0	1	12	0	1	11	4026.5	0	1	21
chr13	113299561	113299614	2	27	Human_STR_401743	AC	0	113299587.5	44763.5	0	0	2	44763.5	0	0	2	717.5	1	17	204	45152.5	0	0	1	8811.5	0	1	12	0	1	11	4467.5	0	1	21
chr13	113300600	113300612	1	13	Human_STR_401744	T	0	113300606	43745	0	0	2	43745	0	0	2	301	2	17	204	44134	0	0	1	7793	0	1	12	0	1	11	5486	0	1	20
chr13	113302373	113302391	5	3.8	Human_STR_401745	GTTTT	0	113302382	41969	0	0	2	41969	0	0	2	594	1	16	202	42358	0	0	1	6017	0	1	12	0	1	11	7262	0	2	20
chr13	113302900	113302920	1	21	Human_STR_401746	T	0	113302910	41441	0	0	2	41441	0	0	2	1122	0	16	202	41830	0	0	1	5489	0	1	12	0	1	11	7790	0	2	20
chr13	113307316	113307344	4	7.25	Human_STR_401747	CTTT	0	113307330	37021	0	0	2	37021	0	0	2	449	1	9	196	37410	0	0	1	1069	0	1	12	0	1	11	4995	0	1	20
chr13	113308695	113308717	3	7.66667	Human_STR_401748	AAT	0	113308706	35645	0	0	2	35645	0	0	2	1825	0	10	197	36034	0	0	1	307	1	1	12	1	1	11	3619	0	1	20
chr13	113309332	113309345	1	14	Human_STR_401749	A	0	113309338.5	35012.5	0	0	2	35012.5	0	0	2	1207.5	0	10	198	35401.5	0	0	1	939.5	1	1	12	1	1	11	2986.5	0	2	20
chr13	113309907	113309932	1	26	Human_STR_401750	T	0	113309919.5	34431.5	0	0	2	34431.5	0	0	2	626.5	1	13	198	34820.5	0	0	1	1520.5	0	1	12	0	1	11	2405.5	0	2	20
chr13	113311058	113311078	4	5.25	Human_STR_401751	AAAT	0	113311068	33283	0	0	2	33283	0	0	2	226	2	12	201	33672	0	0	1	2669	0	1	12	0	1	11	1257	0	2	20
chr13	113311541	113311557	2	8.5	Human_STR_401752	AC	0	113311549	32802	0	0	2	32802	0	0	2	255	1	11	199	33191	0	0	1	3150	0	1	12	0	1	11	776	1	2	21
chr13	113311588	113311625	2	19	Human_STR_401753	AC	0	113311606.5	32744.5	0	0	2	32744.5	0	0	2	312.5	1	11	199	33133.5	0	0	1	3207.5	0	1	12	0	1	11	718.5	1	2	21
chr13	113312922	113312942	2	10.5	Human_STR_401754	AG	0	113312932	31419	0	0	2	31419	0	0	2	330	1	11	199	31808	0	0	1	4533	0	1	12	0	1	11	607	1	2	21
chr13	113313923	113313935	1	13	Human_STR_401755	G	0	113313929	30422	0	0	2	30422	0	0	2	667	1	11	200	30811	0	0	1	5530	0	1	12	0	1	11	1604	0	2	20
chr13	113314541	113314586	5	9.2	Human_STR_401756	GTTTT	0	113314563.5	29787.5	0	0	2	29787.5	0	0	2	1020.5	0	12	201	30176.5	0	0	1	6164.5	0	1	12	0	1	11	2238.5	0	2	21
chr13	113316308	113316326	1	19	Human_STR_401757	T	0	113316317	28034	0	0	2	28034	0	0	2	733	1	12	208	28423	0	0	1	7918	0	1	12	0	1	11	2548	0	2	21
chr13	113316520	113316540	1	21	Human_STR_401758	T	0	113316530	27821	0	0	2	27821	0	0	2	946	1	12	208	28210	0	0	1	8131	0	1	12	0	1	11	2335	0	2	21
chr13	113318047	113318066	1	20	Human_STR_401759	A	0	113318056.5	26294.5	0	0	2	26294.5	0	0	2	636.5	1	11	210	26683.5	0	0	1	9657.5	0	1	12	0	1	11	808.5	1	2	22
chr13	113318197	113318212	1	16	Human_STR_401760	A	0	113318204.5	26146.5	0	0	2	26146.5	0	0	2	488.5	1	11	210	26535.5	0	0	1	9805.5	0	1	12	0	1	11	660.5	1	2	22
chr13	113318365	113318377	1	13	Human_STR_401761	A	0	113318371	25980	0	0	2	25980	0	0	2	322	1	11	210	26369	0	0	1	9972	0	1	12	0	1	11	494	1	2	22
chr13	113320389	113320400	2	6	Human_STR_401762	GT	0	113320394.5	23956.5	0	0	2	23956.5	0	0	2	609.5	3	15	210	24345.5	0	0	1	11472.5	0	0	12	0	0	11	1529.5	0	2	22
chr13	113321088	113321100	2	6.5	Human_STR_401763	GT	0	113321094	23257	0	0	2	23257	0	0	2	1051	0	14	208	23646	0	0	1	10773	0	0	12	0	0	11	2229	0	2	22
chr13	113321237	113321262	2	13	Human_STR_401764	GT	0	113321249.5	23101.5	0	0	2	23101.5	0	0	2	895.5	1	14	207	23490.5	0	0	1	10617.5	0	0	12	0	0	11	2384.5	0	2	22
chr13	113321784	113321802	4	4.75	Human_STR_401765	AAAG	0	113321793	22558	0	0	2	22558	0	0	2	352	1	13	206	22947	0	0	1	10074	0	0	12	0	0	11	2928	0	2	22
chr13	113322338	113322373	4	9	Human_STR_401766	AAAG	0	113322355.5	21995.5	0	0	2	21995.5	0	0	2	210.5	1	14	206	22384.5	0	0	1	9511.5	0	1	12	0	1	11	3490.5	0	1	22
chr13	113322835	113322846	1	12	Human_STR_401767	A	0	113322840.5	21510.5	0	0	2	21510.5	0	0	2	695.5	1	14	207	21899.5	0	0	1	9026.5	0	1	12	0	1	11	3975.5	0	1	22
chr13	113324065	113324080	1	16	Human_STR_401768	A	0	113324072.5	20278.5	0	0	2	20278.5	0	0	2	250.5	1	14	206	20667.5	0	0	1	7794.5	0	1	12	0	1	11	5207.5	0	1	22
chr13	113324878	113324903	1	26	Human_STR_401769	T	0	113324890.5	19460.5	0	0	2	19460.5	0	0	2	567.5	1	14	202	19849.5	0	0	1	6976.5	0	1	12	0	1	11	6025.5	0	1	22
chr13	113326083	113326099	1	17	Human_STR_401770	T	0	113326091	18260	0	0	2	18260	0	0	2	153	1	13	199	18649	0	0	1	5776	0	1	12	0	1	11	7226	0	1	22
chr13	113327250	113327264	1	15	Human_STR_401771	T	0	113327257	17094	0	0	2	17094	0	0	2	1267	0	13	197	17483	0	0	1	4610	0	1	12	0	1	11	8392	0	1	22
chr13	113327276	113327325	4	12.5	Human_STR_401772	CTTT	0	113327300.5	17050.5	0	0	2	17050.5	0	0	2	1223.5	0	13	197	17439.5	0	0	1	4566.5	0	1	12	0	1	11	8435.5	0	1	22
chr13	113327348	113327397	4	12.5	Human_STR_401773	CTTT	0	113327372.5	16978.5	0	0	2	16978.5	0	0	2	1151.5	0	13	197	17367.5	0	0	1	4494.5	0	1	12	0	1	11	8507.5	0	1	22
chr13	113327413	113327453	4	10.25	Human_STR_401774	CTTT	0	113327433	16918	0	0	2	16918	0	0	2	1091	0	13	197	17307	0	0	1	4434	0	1	12	0	1	11	8568	0	1	22
chr13	113327471	113327533	4	15.75	Human_STR_401775	CCTT	0	113327502	16849	0	0	2	16849	0	0	2	1022	0	13	197	17238	0	0	1	4365	0	1	12	0	1	11	8637	0	1	22
chr13	113329117	113329134	4	4.5	Human_STR_401776	AGGG	0	113329125.5	15225.5	0	0	2	15225.5	0	0	2	274.5	4	13	197	15614.5	0	0	1	2741.5	0	1	12	0	1	11	10260.5	0	0	22
chr13	113331394	113331416	1	23	Human_STR_401777	A	0	113331405	12946	0	0	2	12946	0	0	2	462	1	11	201	13335	0	0	1	462	1	1	12	1	1	11	11215	0	0	23
chr13	113332156	113332168	1	13	Human_STR_401778	A	0	113332162	12189	0	0	2	12189	0	0	2	295	1	10	201	12578	0	0	1	295	1	1	12	1	1	11	10458	0	0	23
chr13	113332205	113332238	6	5.66667	Human_STR_401779	AATTTT	0	113332221.5	12129.5	0	0	2	12129.5	0	0	2	354.5	1	10	204	12518.5	0	0	1	354.5	1	1	12	1	1	11	10398.5	0	0	23
chr13	113333343	113333430	6	14.6667	Human_STR_401780	AGAGGG	0	113333386.5	10964.5	0	0	2	10964.5	0	0	2	296.5	1	11	204	11353.5	0	0	1	1519.5	0	1	13	0	1	11	9233.5	0	1	23
chr13	113335958	113335976	1	19	Human_STR_401781	T	0	113335967	8384	0	1	2	8384	0	1	2	2040	0	9	200	8773	0	1	1	4100	0	1	13	0	1	11	6653	0	2	24
chr13	113336129	113336144	2	8	Human_STR_401782	AT	0	113336136.5	8214.5	0	1	2	8214.5	0	1	2	1870.5	0	10	200	8603.5	0	1	1	4269.5	0	1	13	0	1	11	6483.5	0	2	24
chr13	113336573	113336584	1	12	Human_STR_401783	A	0	113336578.5	7772.5	0	1	2	7772.5	0	1	2	1428.5	0	10	201	8161.5	0	1	1	4711.5	0	1	13	0	1	11	6041.5	0	2	24
chr13	113337369	113337393	1	25	Human_STR_401784	A	0	113337381	6970	0	1	2	6970	0	1	2	626	1	10	202	7359	0	1	1	5514	0	1	13	0	1	11	5239	0	2	24
chr13	113340222	113340241	1	20	Human_STR_401785	A	0	113340231.5	4119.5	0	1	2	4119.5	0	1	2	471.5	1	7	206	4508.5	0	1	1	8364.5	0	1	13	0	1	11	2388.5	0	3	23
chr13	113344476	113344488	2	6.5	Human_STR_401786	CG	0	113344482	131	1	1	1	0	1	1	1	1277	0	6	203	258	1	1	1	7179	0	2	13	0	4	11	158	1	3	21
chr13	113351873	113351899	6	4.5	Human_STR_401787	ATTTTT	0	113351886	7535	0	1	1	0	1	1	1	225	1	12	195	7146	0	1	1	225	1	3	13	1	6	11	3426	0	4	20
chr13	113352042	113352067	1	26	Human_STR_401788	T	0	113352054.5	7703.5	0	1	1	0	1	1	1	393.5	1	12	194	7314.5	0	1	1	393.5	2	3	13	4	6	11	3594.5	0	4	20
chr13	113353019	113353047	4	7.25	Human_STR_401789	ATTT	0	113353033	8682	0	1	1	0	1	1	1	1372	0	13	192	8293	0	1	1	118	1	3	13	4	6	11	4347	0	3	20
chr13	113354359	113354374	1	16	Human_STR_401790	T	0	113354366.5	10015.5	0	0	1	0	1	1	1	451.5	3	14	191	9626.5	0	1	1	1451.5	0	3	13	0	6	11	3013.5	0	3	20
chr13	113356660	113356676	1	17	Human_STR_401791	A	0	113356668	12317	0	0	1	0	1	1	1	1171	0	13	181	11928	0	0	1	3753	0	5	13	0	8	11	712	1	3	20
chr13	113361730	113361748	1	19	Human_STR_401792	A	0	113361739	17388	0	0	1	0	1	1	1	365	1	14	177	16999	0	0	2	802	1	5	13	2	9	11	4046	0	2	19
chr13	113365279	113365299	4	5.25	Human_STR_401793	ACCC	0	113365289	20938	0	0	1	0	1	1	1	1535	0	13	184	20549	0	0	2	190	1	4	13	2	7	11	496	1	3	19
chr13	113365834	113365845	1	12	Human_STR_401794	A	0	113365839.5	21488.5	0	0	1	0	1	1	1	2085.5	0	12	184	21099.5	0	0	2	360.5	2	4	13	5	7	11	54.5	1	3	19
chr13	113372394	113372413	4	5	Human_STR_401795	AAAT	0	113372403.5	28052.5	0	0	1	0	1	1	1	466.5	3	11	188	27663.5	0	0	2	2429.5	0	5	13	0	7	11	941.5	1	4	20
chr13	113372986	113373001	1	16	Human_STR_401796	T	0	113372993.5	28642.5	0	0	1	0	1	1	1	53.5	1	11	188	28253.5	0	0	2	3019.5	0	5	13	0	7	11	351.5	1	4	20
chr13	113373393	113373404	2	6	Human_STR_401797	GT	0	113373398.5	29047.5	0	0	1	0	1	1	1	458.5	1	10	190	28658.5	0	0	2	3424.5	0	5	13	0	7	11	53.5	1	4	20
chr13	113381351	113381365	3	5	Human_STR_401798	CTG	0	113381358	37007	0	0	1	0	1	1	1	123	2	10	183	36618	0	0	2	1429	0	2	12	0	1	9	1653	0	4	19
chr13	113381863	113381874	1	12	Human_STR_401799	A	0	113381868.5	37517.5	0	0	1	0	1	1	1	83.5	2	10	183	37128.5	0	0	2	1939.5	0	2	12	0	1	9	2163.5	0	4	19
chr13	113385248	113385264	4	4.25	Human_STR_401800	ATTT	0	113385256	40905	0	0	1	0	1	1	1	3046	0	10	183	40516	0	0	2	5327	0	2	12	0	1	9	596	1	4	19
chr13	113386246	113386260	1	15	Human_STR_401801	G	0	113386253	41902	0	0	1	0	1	1	1	2049	0	11	180	41513	0	0	2	6324	0	2	12	0	1	9	1593	0	4	19
chr13	113386747	113386768	2	11	Human_STR_401802	CT	0	113386757.5	42406.5	0	0	1	0	1	1	1	1544.5	0	15	180	42017.5	0	0	2	6828.5	0	2	12	0	1	9	2097.5	0	4	19
chr13	113386919	113386934	4	4	Human_STR_401803	GTTT	0	113386926.5	42575.5	0	0	1	0	1	1	1	1375.5	0	16	181	42186.5	0	0	2	6997.5	0	2	12	0	1	9	2266.5	0	4	19
chr13	113392689	113392706	5	3.6	Human_STR_401804	AAAAG	0	113392697.5	48346.5	0	0	1	0	1	1	1	867.5	1	22	186	47957.5	0	0	2	12768.5	0	0	12	0	0	9	2227.5	0	2	19
chr13	113394441	113394505	2	32.5	Human_STR_401805	CT/AT	0	113394473	50122	0	0	1	0	1	1	1	513	2	22	182	49733	0	0	2	14544	0	0	12	0	0	9	452	1	2	20
chr13	113401029	113401047	1	19	Human_STR_401806	A	0	113401038	56687	0	0	1	0	1	1	1	701	2	32	185	56298	0	0	2	21109	0	0	12	0	0	9	6113	0	1	20
chr13	113401305	113401317	1	13	Human_STR_401807	T	0	113401311	56960	0	0	1	0	1	1	1	974	1	32	186	56571	0	0	2	21382	0	0	12	0	0	9	6386	0	1	20
chr13	113402152	113402171	1	20	Human_STR_401808	A	0	113402161.5	57810.5	0	0	1	0	1	1	1	1824.5	0	32	185	57195.5	0	0	2	22232.5	0	0	12	0	0	9	7236.5	0	2	20
chr13	113405973	113406000	5	5.6	Human_STR_401809	AAAAC	0	113405986.5	61635.5	0	0	1	0	1	1	1	146.5	3	40	188	53370.5	0	0	2	26057.5	0	0	12	0	0	9	5413.5	0	2	20
chr13	113412727	113412755	1	29	Human_STR_401810	T	0	113412741	68390	0	0	1	0	1	1	1	492	3	37	193	46616	0	0	2	19697	0	0	12	0	0	9	1341	0	3	19
chr13	113419458	113419477	1	20	Human_STR_401811	C	0	113419467.5	75116.5	0	0	1	0	1	1	1	277.5	4	33	193	39889.5	0	0	2	12970.5	0	0	12	0	0	9	2882.5	0	3	19
chr13	113427516	113427542	5	5.4	Human_STR_401812	CCCTG	0	113427529	83178	0	0	1	0	1	1	1	1661	0	20	193	31828	0	0	2	4909	0	1	12	0	0	9	2696	0	2	20
chr13	113430909	113430923	4	3.75	Human_STR_401813	ATTT	0	113430916	86565	0	0	1	0	1	1	1	150	3	19	193	28441	0	0	3	1522	0	1	12	0	0	9	691	1	2	21
chr13	113434222	113434239	1	18	Human_STR_401814	A	0	113434230.5	89879.5	0	0	1	0	1	1	1	536.5	2	18	196	25126.5	0	0	3	1792.5	0	1	12	0	0	10	674.5	1	2	21
chr13	113435346	113435373	4	7	Human_STR_401815	GTTT	0	113435359.5	91008.5	0	0	1	0	1	1	1	572.5	2	17	197	23997.5	0	0	3	2921.5	0	1	15	0	0	11	454.5	1	2	21
chr13	113436099	113436117	1	19	Human_STR_401816	A	0	113436108	91757	0	0	1	0	1	1	1	319	1	18	198	23249	0	0	3	3670	0	1	16	0	0	11	1203	0	2	21
chr13	113438841	113438855	1	15	Human_STR_401817	T	0	113438848	94497	0	0	1	0	1	1	1	392	3	20	199	20509	0	0	3	6410	0	1	18	0	0	12	3943	0	2	21
chr13	113449186	113449202	5	3.4	Human_STR_401818	AAAAG	0	113449194	104843	0	0	0	0	1	1	1	1984	0	8	201	10163	0	0	2	16756	0	0	18	0	0	12	14289	0	0	21
chr13	113449560	113449577	4	4.5	Human_STR_401819	AAAT	0	113449568.5	105217.5	0	0	0	0	1	1	1	2150.5	0	9	201	9788.5	0	1	2	17130.5	0	0	18	0	0	12	14663.5	0	0	21
chr13	113451599	113451619	1	21	Human_STR_401820	A	0	113451609	107258	0	0	0	0	1	1	1	110	1	10	202	7748	0	1	2	19171	0	0	18	0	0	12	16704	0	0	21
chr13	113454531	113454541	1	11	Human_STR_401821	A	0	113454536	110185	0	0	0	0	1	1	1	1507	0	18	202	4821	0	1	2	22098	0	0	16	0	0	11	14749	0	0	21
chr13	113454887	113454899	1	13	Human_STR_401822	A	0	113454893	110542	0	0	0	0	1	1	1	1864	0	18	202	4464	0	1	2	22455	0	0	16	0	0	11	14392	0	0	21
chr13	113456662	113456676	1	15	Human_STR_401823	A	0	113456669	112318	0	0	0	0	1	1	1	695	1	21	202	2688	0	1	2	23150	0	0	16	0	0	11	12616	0	0	21
chr13	113456867	113456887	1	21	Human_STR_401824	A	0	113456877	112526	0	0	0	0	1	1	1	487	1	21	202	2480	0	1	2	22942	0	0	16	0	0	11	12408	0	0	21
chr13	113458071	113458104	4	8.5	Human_STR_401825	CCCT	0	113458087.5	113736.5	0	0	0	0	1	1	1	723.5	1	21	203	1269.5	0	1	2	21731.5	0	0	16	0	0	11	11197.5	0	0	21
chr13	113458205	113458232	4	7	Human_STR_401826	CCCT	0	113458218.5	113867.5	0	0	0	0	1	1	1	854.5	1	21	203	1138.5	0	1	2	21600.5	0	0	16	0	0	11	11066.5	0	0	21
chr13	113460958	113460977	4	5	Human_STR_401827	GTTT	0	113460967.5	116616.5	0	0	0	0	1	1	1	35.5	3	23	201	1610.5	0	1	2	18851.5	0	0	15	0	0	10	8317.5	0	1	23
chr13	113462336	113462353	5	3.6	Human_STR_401828	AGAGG	0	113462344.5	117993.5	0	0	0	0	1	1	1	301.5	5	24	201	2987.5	0	1	2	17474.5	0	0	15	0	0	10	6940.5	0	1	23
chr13	113463921	113463935	2	7.5	Human_STR_401829	GT	0	113463928	119577	0	0	0	0	1	1	1	15	6	26	206	4571	0	1	2	15891	0	0	15	0	0	10	5357	0	1	24
chr13	113465368	113465381	1	14	Human_STR_401830	T	0	113465374.5	121023.5	0	0	0	0	1	1	1	55.5	4	27	207	6017.5	0	1	2	14444.5	0	0	15	0	0	10	3910.5	0	1	24
chr13	113465476	113465520	2	22.5	Human_STR_401831	AC	0	113465498	121147	0	0	0	0	1	1	1	29	5	27	207	6141	0	1	2	14321	0	0	14	0	0	10	3787	0	1	24
chr13	113468358	113468376	1	19	Human_STR_401832	T	0	113468367	124016	0	0	0	0	1	1	1	752	1	28	210	9010	0	1	2	11452	0	0	14	0	0	9	918	1	1	23
chr13	113468679	113468695	1	17	Human_STR_401833	T	0	113468687	124336	0	0	0	0	1	1	1	715	1	29	210	9330	0	1	2	11132	0	0	14	0	0	9	598	1	1	23
chr13	113475615	113475645	5	6.2	Human_STR_401834	ATTTT	0	113475630	131279	0	0	0	0	1	1	1	1283	0	21	219	16273	0	0	2	4189	0	1	13	0	4	8	6345	0	1	22
chr13	113477058	113477075	1	18	Human_STR_401835	A	0	113477066.5	132715.5	0	0	0	0	1	1	1	277.5	2	21	221	17709.5	0	0	2	2752.5	0	1	13	0	4	8	7781.5	0	1	21
chr13	113479333	113479360	4	7	Human_STR_401836	CCTT	0	113479346.5	134995.5	0	0	0	0	1	1	1	200.5	4	22	224	19989.5	0	0	2	472.5	1	1	12	4	4	8	10061.5	0	0	21
chr13	113484890	113484913	1	24	Human_STR_401837	A	0	113484901.5	138625.5	0	0	0	0	1	1	1	343.5	2	22	227	25544.5	0	0	2	5082.5	0	1	12	0	4	9	9083.5	0	1	19
chr13	113486187	113486198	2	6	Human_STR_401838	AC	0	113486192.5	137334.5	0	0	0	0	1	1	1	707.5	4	24	228	26835.5	0	0	2	6373.5	0	1	12	0	4	9	7792.5	0	2	20
chr13	113486238	113486283	2	23	Human_STR_401839	AC	0	113486260.5	137266.5	0	0	0	0	1	1	1	639.5	3	25	228	26903.5	0	0	2	6441.5	0	1	12	0	4	9	7724.5	0	2	20
chr13	113486301	113486316	2	8	Human_STR_401840	AC	0	113486308.5	137218.5	0	0	0	0	1	1	1	591.5	3	25	228	26951.5	0	0	2	6489.5	0	1	12	0	4	9	7676.5	0	2	20
chr13	113507544	113507575	2	16	Human_STR_401841	CT/AT	0	113507559.5	115967.5	0	0	0	0	1	1	1	220.5	2	20	211	22688.5	0	0	2	17.5	1	1	12	0	0	9	6540.5	0	1	20
chr13	113507596	113507610	2	7.5	Human_STR_401842	AC	0	113507603	115924	0	0	0	0	1	1	1	177	2	19	210	22645	0	0	2	61	1	1	12	0	0	9	6497	0	1	20
chr13	113509057	113509073	2	8.5	Human_STR_401843	GT	0	113509065	114462	0	0	0	0	1	1	1	29	4	17	208	21183	0	0	2	1523	0	1	12	0	0	9	5035	0	1	20
chr13	113509508	113509538	1	31	Human_STR_401844	T	0	113509523	114004	0	0	0	0	1	1	1	395	3	17	209	20725	0	0	2	1981	0	1	12	0	0	9	4577	0	1	20
chr13	113510663	113510678	1	16	Human_STR_401845	A	0	113510670.5	112856.5	0	0	0	0	1	1	1	752.5	2	18	204	19577.5	0	0	2	3128.5	0	1	12	0	0	9	3429.5	0	1	20
chr13	113514356	113514369	1	14	Human_STR_401846	T	0	113514362.5	109164.5	0	0	0	0	1	1	1	681.5	1	16	202	15885.5	0	0	2	6820.5	0	1	12	0	0	9	262.5	1	1	18
chr13	113529795	113529820	1	26	Human_STR_401847	T	0	113529807.5	93719.5	0	0	1	0	1	1	2	390.5	3	19	183	440.5	1	1	2	3842.5	0	7	12	0	3	9	1182.5	0	2	21
chr13	113535030	113535047	5	3.6	Human_STR_401848	CTGTG	0	113535038.5	88488.5	0	0	1	0	1	1	2	657.5	3	18	182	4790.5	0	1	2	55.5	4	7	13	1	3	13	5146.5	0	3	19
chr13	113539393	113539404	2	6	Human_STR_401849	AC	0	113539398.5	84128.5	0	0	1	0	1	1	2	494.5	2	17	179	9150.5	0	1	2	1951.5	0	7	14	0	3	13	786.5	1	3	20
chr13	113539657	113539673	2	8.5	Human_STR_401850	AC	0	113539665	83862	0	0	1	0	1	1	2	228	2	17	178	9417	0	1	2	2218	0	7	14	0	3	13	520	1	3	20
chr13	113540851	113540862	1	12	Human_STR_401851	T	0	113540856.5	82670.5	0	0	1	0	1	1	2	853.5	2	15	180	10608.5	0	0	2	3409.5	0	7	14	0	3	13	671.5	1	3	20
chr13	113546769	113546786	4	4.5	Human_STR_401852	AAAC	0	113546777.5	76749.5	0	0	1	5295.5	0	1	2	420.5	1	12	187	16529.5	0	0	2	9330.5	0	1	14	0	0	13	27.5	2	3	21
chr13	113547650	113547673	5	4.8	Human_STR_401853	GTTTT	0	113547661.5	75865.5	0	0	1	6179.5	0	1	2	463.5	1	12	189	17413.5	0	0	2	10214.5	0	0	14	0	0	13	23.5	2	4	21
chr13	113548560	113548632	5	14.6	Human_STR_401854	CCCCG	0	113548596	74931	0	0	1	7114	0	1	2	1398	0	13	190	18348	0	0	2	11149	0	0	14	0	0	13	911	1	4	21
chr13	113552290	113552317	6	4.66667	Human_STR_401855	CCCCGG	0	113552303.5	71223.5	0	0	1	10821.5	0	0	2	781.5	1	14	194	22055.5	0	0	2	14856.5	0	0	14	0	0	13	4618.5	0	5	21
chr13	113553538	113553553	2	8	Human_STR_401856	GT	0	113553545.5	69981.5	0	0	1	12063.5	0	0	2	402.5	1	18	193	23297.5	0	0	2	14653.5	0	0	14	0	0	13	3899.5	0	6	21
chr13	113555466	113555485	1	20	Human_STR_401857	T	0	113555475.5	68051.5	0	0	1	13993.5	0	0	2	426.5	3	20	195	25227.5	0	0	2	12723.5	0	0	14	0	0	13	1969.5	0	6	22
chr13	113558442	113558521	6	13.3333	Human_STR_401858	AGGGTT/AGGGGT	0	113558481.5	65045.5	0	0	1	16999.5	0	0	2	116.5	2	22	197	28233.5	0	0	2	9717.5	0	1	14	0	1	13	363.5	1	4	23
chr13	113560802	113560817	2	8	Human_STR_401859	AC	0	113560809.5	62717.5	0	0	1	19327.5	0	0	2	431.5	2	25	195	30561.5	0	0	1	7389.5	0	1	16	0	1	14	269.5	1	4	23
chr13	113563031	113563066	5	7.2	Human_STR_401860	GTTTT	0	113563048.5	60478.5	0	0	1	21566.5	0	0	2	217.5	7	29	194	32800.5	0	0	1	5150.5	0	1	16	0	1	14	371.5	1	4	23
chr13	113563945	113563965	5	4.2	Human_STR_401861	GTTTT	0	113563955	59572	0	0	1	22473	0	0	2	47	4	29	189	33707	0	0	1	4244	0	1	16	0	1	14	535	1	4	24
chr13	113566637	113566648	1	12	Human_STR_401862	T	0	113566642.5	56884.5	0	0	1	25160.5	0	0	2	1030.5	0	31	184	36394.5	0	0	1	1556.5	0	1	16	0	1	14	3222.5	0	4	24
chr13	113567090	113567406	2	158.5	Human_STR_401863	GT	0	113567248	56279	0	0	1	25766	0	0	2	425	2	31	184	37000	0	0	1	951	1	1	16	1	1	14	3828	0	4	24
chr13	113567484	113567509	2	13	Human_STR_401864	GT	0	113567496.5	56030.5	0	0	1	26014.5	0	0	2	176.5	2	31	184	37248.5	0	0	1	702.5	1	1	16	1	1	14	4076.5	0	3	24
chr13	113567534	113567635	2	51	Human_STR_401865	GT	0	113567584.5	55942.5	0	0	1	26102.5	0	0	2	88.5	2	32	184	37336.5	0	0	1	614.5	1	1	16	1	1	14	4164.5	0	3	24
chr13	113569186	113569201	1	16	Human_STR_401866	T	0	113569193.5	54333.5	0	0	1	27711.5	0	0	2	234.5	4	33	185	38945.5	0	0	1	994.5	1	1	16	1	1	14	5773.5	0	2	25
chr13	113569725	113569739	1	15	Human_STR_401867	A	0	113569732	53795	0	0	1	28250	0	0	2	243	4	33	185	39484	0	0	1	1533	0	1	16	0	1	14	6312	0	2	24
chr13	113570184	113570206	3	7.66667	Human_STR_401868	GTT	0	113570195	53332	0	0	1	28713	0	0	2	18	6	34	184	39947	0	0	1	1996	0	1	16	0	1	14	6775	0	2	24
chr13	113570357	113570372	1	16	Human_STR_401869	A	0	113570364.5	53162.5	0	0	1	28882.5	0	0	2	187.5	6	34	184	40116.5	0	0	1	2165.5	0	1	16	0	1	14	6944.5	0	2	24
chr13	113573520	113573537	1	18	Human_STR_401870	T	0	113573528.5	49998.5	0	0	1	32046.5	0	0	2	157.5	5	32	181	43280.5	0	0	1	5329.5	0	2	16	0	2	14	10108.5	0	0	24
chr13	113574688	113574701	2	7	Human_STR_401871	GT	0	113574694.5	48832.5	0	0	1	33212.5	0	0	2	84.5	4	29	185	44446.5	0	0	1	6495.5	0	2	16	0	2	14	10610.5	0	0	24
chr13	113575318	113575332	1	15	Human_STR_401872	A	0	113575325	48202	0	0	1	33843	0	0	2	442	5	29	186	45077	0	0	1	6804	0	2	16	0	2	14	9980	0	1	24
chr13	113575499	113575541	5	8.6	Human_STR_401873	AAAAC	0	113575520	48007	0	0	1	34038	0	0	2	425	6	29	186	45272	0	0	1	6609	0	2	16	0	2	14	9785	0	1	24
chr13	113576845	113576858	1	14	Human_STR_401874	A	0	113576851.5	46675.5	0	0	1	35369.5	0	0	2	399.5	3	29	191	46603.5	0	0	1	5277.5	0	2	16	0	2	14	8453.5	0	1	25
chr13	113577150	113577166	4	4.25	Human_STR_401875	AAAC	0	113577158	46369	0	0	1	35676	0	0	2	363	2	29	191	46910	0	0	1	4971	0	2	16	0	2	14	8147	0	1	25
chr13	113577572	113577595	1	24	Human_STR_401876	T	0	113577583.5	45943.5	0	0	1	36101.5	0	0	2	62.5	3	29	190	47335.5	0	0	1	4545.5	0	2	16	0	2	14	7721.5	0	1	25
chr13	113582155	113582169	3	5	Human_STR_401877	AAC	0	113582162	41365	0	0	1	40680	0	0	2	33	5	23	188	51914	0	0	1	33	1	1	15	1	1	10	3143	0	1	25
chr13	113585251	113585267	4	4.25	Human_STR_401878	AAAT	0	113585259	38268	0	0	1	38268	0	0	2	638	1	16	189	55011	0	0	1	3130	0	1	15	0	1	10	46	1	1	26
chr13	113586091	113586112	5	4.4	Human_STR_401879	AAAAC	0	113586101.5	37425.5	0	0	1	37425.5	0	0	2	204.5	1	15	190	55853.5	0	0	1	3972.5	0	1	15	0	1	10	796.5	1	1	26
chr13	113587346	113587372	4	6.75	Human_STR_401880	AAAT	0	113587359	36168	0	0	1	36168	0	0	2	1144	0	14	188	57111	0	0	1	5230	0	1	15	0	1	10	2054	0	2	26
chr13	113588870	113588895	3	8.66667	Human_STR_401881	CTG	0	113588882.5	34644.5	0	0	1	34644.5	0	0	2	379.5	1	11	187	58634.5	0	0	1	6753.5	0	1	15	0	1	10	3577.5	0	2	26
chr13	113590594	113590617	1	24	Human_STR_401882	A	0	113590605.5	32921.5	0	0	1	32921.5	0	0	2	317.5	1	10	185	60357.5	0	0	1	8476.5	0	1	15	0	1	10	5300.5	0	2	27
chr13	113591365	113591383	4	4.75	Human_STR_401883	ATTT	0	113591374	32153	0	0	1	32153	0	0	2	451	1	10	183	61126	0	0	1	9245	0	1	15	0	1	10	5706	0	2	27
chr13	113594283	113594296	1	14	Human_STR_401884	A	0	113594289.5	29237.5	0	0	1	29237.5	0	0	2	573.5	1	7	182	64041.5	0	0	1	12160.5	0	0	15	0	0	10	2790.5	0	2	26
chr13	113595581	113595595	2	7.5	Human_STR_401885	GT	0	113595588	27939	0	0	1	27939	0	0	2	725	1	7	185	65340	0	0	1	13459	0	0	16	0	0	11	1492	0	1	26
chr13	113595621	113595654	2	17	Human_STR_401886	AT	0	113595637.5	27889.5	0	0	1	27889.5	0	0	2	774.5	1	7	185	65389.5	0	0	1	13508.5	0	0	16	0	0	11	1442.5	0	1	26
chr13	113596610	113596629	2	10	Human_STR_401887	CT	0	113596619.5	26907.5	0	0	1	26907.5	0	0	2	1756.5	0	6	186	66371.5	0	0	1	14490.5	0	0	16	0	0	11	460.5	1	1	25
chr13	113598884	113598903	1	20	Human_STR_401888	T	0	113598893.5	24633.5	0	0	1	24633.5	0	0	2	604.5	1	8	188	68645.5	0	0	1	16764.5	0	0	18	0	0	11	1813.5	0	1	26
chr13	113599316	113599331	1	16	Human_STR_401889	T	0	113599323.5	24203.5	0	0	1	24203.5	0	0	2	174.5	1	9	187	69075.5	0	0	1	17194.5	0	0	18	0	0	11	2243.5	0	1	26
chr13	113600600	113600612	1	13	Human_STR_401890	A	0	113600606	22921	0	0	1	22921	0	0	2	454	1	9	189	70358	0	0	1	18477	0	0	18	0	0	11	3526	0	1	27
chr13	113604005	113604015	1	11	Human_STR_401891	A	0	113604010	19517	0	0	1	19517	0	0	2	106	1	10	189	73762	0	0	1	21881	0	0	18	0	0	11	6930	0	1	27
chr13	113604320	113604332	1	13	Human_STR_401892	A	0	113604326	19201	0	0	1	19201	0	0	2	422	1	11	189	74078	0	0	1	22197	0	0	18	0	0	11	7246	0	1	27
chr13	113616296	113616320	2	12.5	Human_STR_401893	AC	0	113616308	7219	0	1	1	7219	0	1	2	1265	0	11	184	86060	0	0	1	15471	0	0	17	0	0	11	5812	0	4	27
chr13	113616350	113616392	2	21.5	Human_STR_401894	AC	0	113616371	7156	0	1	1	7156	0	1	2	1202	0	11	184	86123	0	0	1	15408	0	0	17	0	0	11	5749	0	4	27
chr13	113618417	113618437	1	21	Human_STR_401895	G	0	113618427	5100	0	1	1	5100	0	1	2	854	1	8	186	88179	0	0	1	13352	0	0	17	0	0	11	3693	0	4	27
chr13	113621774	113621792	6	3.16667	Human_STR_401896	AAAAAC	0	113621783	1744	0	1	1	1744	0	1	2	1302	0	8	190	91535	0	0	1	9996	0	1	17	0	1	11	337	2	4	28
chr13	113622413	113622433	2	10.5	Human_STR_401897	CT	0	113622423	1104	0	1	1	1104	0	1	2	1942	0	8	190	92175	0	0	1	9356	0	1	17	0	1	11	122	4	4	28
chr13	113622457	113622467	1	11	Human_STR_401898	G	0	113622462	1065	0	1	1	1065	0	1	2	1981	0	9	190	92214	0	0	1	9317	0	1	17	0	1	11	83	4	4	28
chr13	113626532	113627177	4	161.5	Human_STR_401899	ATGG	0	113626854.5	3327.5	0	1	1	0	1	1	2	1459.5	0	12	187	96606.5	0	0	1	4924.5	0	3	17	0	4	11	3669.5	0	4	28
chr13	113630243	113630259	4	4.25	Human_STR_401900	CCCT	0	113630251	6724	0	1	1	0	1	1	2	891	1	12	189	100003	0	0	0	1528	0	3	18	0	4	11	7066	0	5	26
chr13	113630457	113630467	1	11	Human_STR_401901	T	0	113630462	6935	0	1	1	0	1	1	2	680	1	13	188	100214	0	0	0	1317	0	3	18	0	4	11	7277	0	5	26
chr13	113630479	113630523	2	22.5	Human_STR_401902	GT	0	113630501	6974	0	1	1	0	1	1	2	641	1	12	188	100253	0	0	0	1278	0	3	18	0	4	11	7284	0	5	26
chr13	113632388	113632407	4	5	Human_STR_401903	AAAC	0	113632397.5	8870.5	0	1	1	0	1	1	2	45.5	3	17	187	102149.5	0	0	0	618.5	1	3	18	1	4	11	5387.5	0	4	26
chr13	113637252	113637273	6	3.66667	Human_STR_401904	CTGGGG	0	113637262.5	13735.5	0	0	1	0	1	1	2	618.5	1	23	185	107014.5	0	0	0	1107.5	0	3	13	0	4	8	522.5	1	2	26
chr13	113638555	113638567	1	13	Human_STR_401905	T	0	113638561	15034	0	0	1	0	1	1	2	613	1	25	189	108313	0	0	0	2406	0	3	12	0	4	8	776	1	2	27
chr13	113642554	113642565	1	12	Human_STR_401906	T	0	113642559.5	19032.5	0	0	1	0	1	1	1	417.5	1	27	194	112311.5	0	0	0	6404.5	0	2	12	0	4	8	2565.5	0	2	27
chr13	113645086	113645103	5	3.6	Human_STR_401907	AGGCC	0	113645094.5	21567.5	0	0	1	0	1	1	1	266.5	5	25	198	114846.5	0	0	0	8939.5	0	1	12	0	3	8	30.5	1	2	28
chr13	113657319	113657336	1	18	Human_STR_401908	A	0	113657327.5	33800.5	0	0	1	0	1	1	1	538.5	1	15	197	102733.5	0	0	0	1779.5	0	2	19	0	2	10	982.5	1	3	28
chr13	113662220	113662248	1	29	Human_STR_401909	T	0	113662234	38707	0	0	2	0	1	1	2	58	3	13	195	97827	0	0	2	2529	0	2	20	0	2	10	1431	0	4	27
chr13	113663287	113663301	4	3.75	Human_STR_401910	CGGG	0	113663294	39767	0	0	2	0	1	1	2	164	2	13	191	96767	0	0	2	3589	0	2	20	0	2	10	371	1	4	27
chr13	113668796	113668829	2	17	Human_STR_401911	CT	0	113668812.5	45285.5	0	0	2	0	1	1	2	461.5	2	22	185	91248.5	0	0	7	9107.5	0	2	20	0	2	9	1227.5	0	3	26
chr13	113675164	113675346	6	30.5	Human_STR_401912	ATGTGT	0	113675255	51728	0	0	2	0	1	1	2	106	7	23	179	84806	0	0	20	15550	0	0	23	0	0	9	1490	0	3	27
chr13	113683091	113683211	2	60.5	Human_STR_401913	GT	0	113683151	59624	0	0	3	0	1	1	3	107	3	23	181	76910	0	0	20	11357	0	0	26	0	0	8	709	1	3	29
chr13	113685349	113685591	6	40.5	Human_STR_401914	ACAGAG	0	113685470	61943	0	0	3	0	1	1	3	183	2	22	186	74591	0	0	23	9038	0	1	27	0	1	8	1610	0	3	28
chr13	113686181	113686204	2	12	Human_STR_401915	AC	0	113686192.5	62665.5	0	0	3	0	1	1	3	168.5	2	20	185	73868.5	0	0	23	8315.5	0	1	27	0	1	8	2332.5	0	3	28
chr13	113686277	113686288	2	6	Human_STR_401916	AC	0	113686282.5	62755.5	0	0	3	0	1	1	3	258.5	2	21	185	73778.5	0	0	23	8225.5	0	1	27	0	1	8	2422.5	0	3	28
chr13	113688450	113688468	1	19	Human_STR_401917	T	0	113688459	64932	0	0	3	0	1	1	3	232	1	22	188	71602	0	0	23	6049	0	3	29	0	1	9	546	1	2	28
chr13	113688839	113688971	6	22.1667	Human_STR_401918	CCCTCG/ACCCTC	0	113688905	65378	0	0	3	0	1	1	3	678	1	22	187	71156	0	0	23	5603	0	3	29	0	1	9	100	1	3	28
chr13	113692779	113692795	1	17	Human_STR_401919	A	0	113692787	67317	0	0	3	0	1	1	3	725	2	25	189	67274	0	0	23	1721	0	3	30	0	1	9	3782	0	4	29
chr13	113693160	113693187	4	7	Human_STR_401920	ATTT	0	113693173.5	66930.5	0	0	3	0	1	1	3	344.5	2	23	190	66887.5	0	0	23	1334.5	0	3	30	0	1	9	4168.5	0	4	29
chr13	113694727	113694751	2	12.5	Human_STR_401921	GT	0	113694739	65365	0	0	3	0	1	1	3	100	5	26	191	65322	0	0	23	231	1	3	31	1	1	9	4026	0	3	29
chr13	113702752	113702772	1	21	Human_STR_401922	T	0	113702762	57342	0	0	3	0	1	1	3	189	4	26	195	57299	0	0	27	4799	0	3	33	0	1	10	2757	0	3	28
chr13	113704461	113704502	2	21	Human_STR_401923	GT	0	113704481.5	55622.5	0	0	3	0	1	1	3	150.5	2	26	194	55579.5	0	0	31	6518.5	0	3	33	0	1	10	4476.5	0	3	28
chr13	113704544	113704639	6	16	Human_STR_401924	AGTGTG	0	113704591.5	55512.5	0	0	3	0	1	1	3	260.5	2	24	194	55469.5	0	0	31	6628.5	0	2	33	0	0	10	4586.5	0	3	28
chr13	113705027	113705094	1	68	Human_STR_401925	G	0	113705060.5	55043.5	0	0	3	0	1	1	3	729.5	1	23	194	55000.5	0	0	31	7097.5	0	2	33	0	0	10	4699.5	0	3	28
chr13	113707290	113707362	2	36.5	Human_STR_401926	AC	0	113707326	52778	0	0	3	0	1	1	3	331	3	18	192	52735	0	0	31	9363	0	2	33	0	0	10	2434	0	3	29
chr13	113715209	113715237	6	4.83333	Human_STR_401927	ACCCCC	0	113715223	44881	0	0	4	0	1	1	4	1319	0	13	191	44838	0	0	31	13274	0	0	36	0	0	10	3362	0	2	29
chr13	113715993	113716221	6	38.1667	Human_STR_401928	CCCCCT	0	113716107	43997	0	0	4	0	1	1	4	467	1	15	191	43954	0	0	31	12390	0	0	36	0	0	10	2478	0	2	29
chr13	113718953	113718968	1	16	Human_STR_401929	A	0	113718960.5	41143.5	0	0	4	0	1	1	4	149.5	3	16	191	41100.5	0	0	31	9536.5	0	1	36	0	0	10	375.5	1	2	29
chr13	113727344	113727360	1	17	Human_STR_401930	T	0	113727352	32752	0	0	3	0	1	1	4	188	3	18	199	32709	0	0	31	1145	0	2	39	0	0	12	8767	0	1	26
chr13	113728230	113728241	1	12	Human_STR_401931	A	0	113728235.5	31868.5	0	0	3	0	1	1	4	108.5	4	22	199	31825.5	0	0	31	261.5	1	2	39	0	0	12	9650.5	0	2	26
chr13	113729697	113729711	1	15	Human_STR_401932	T	0	113729704	30400	0	0	3	0	1	1	4	924	1	24	199	30357	0	0	31	1207	0	2	40	0	0	12	8321	0	1	26
chr13	113729818	113729829	2	6	Human_STR_401933	GT	0	113729823.5	30280.5	0	0	3	0	1	1	4	1043.5	0	23	199	30237.5	0	0	31	1326.5	0	2	40	0	0	12	8201.5	0	1	26
chr13	113743478	113743501	1	24	Human_STR_401934	C	0	113743489.5	16614.5	0	0	3	0	1	1	5	277.5	4	27	187	16571.5	0	0	31	8566.5	0	5	42	0	1	9	1155.5	0	5	31
chr13	113745116	113745133	4	4.5	Human_STR_401935	AAAC	0	113745124.5	14979.5	0	0	3	0	1	1	5	456.5	2	27	186	14936.5	0	0	31	6931.5	0	4	43	0	1	9	479.5	1	5	31
chr13	113755704	113755724	1	21	Human_STR_401936	A	0	113755714	4390	0	1	3	1658	0	2	5	825	1	10	177	4347	0	4	31	271	2	9	45	1	2	11	2946	0	4	29
chr13	113759515	113759540	5	5.2	Human_STR_401937	AAAAC	0	113759527.5	576.5	1	1	3	576.5	1	2	5	226.5	2	9	175	533.5	2	7	31	505.5	1	9	44	1	2	10	397.5	2	4	28
chr13	113765691	113765762	6	12	Human_STR_401938	ACACTC	0	113765726.5	5622.5	0	1	5	0	1	1	6	1801.5	0	13	178	562.5	2	20	31	1801.5	0	7	47	0	2	9	5778.5	0	3	31
chr13	113765813	113765884	6	12	Human_STR_401939	ACACTC	0	113765848.5	5744.5	0	1	5	0	1	1	6	1923.5	0	13	178	684.5	2	20	31	1923.5	0	7	47	0	2	9	5656.5	0	3	31
chr13	113766376	113766410	6	5.83333	Human_STR_401940	ACACTC	0	113766393	6289	0	1	5	0	1	1	6	2468	0	17	178	1229	0	20	31	2468	0	9	47	0	2	9	5112	0	3	31
chr13	113772177	113772191	4	3.75	Human_STR_401941	ACAG	0	113772184	4928	0	1	5	0	1	2	6	522	3	23	175	291	7	18	31	522	1	8	48	1	2	10	679	1	3	31
chr13	113773450	113773487	6	6.33333	Human_STR_401942	ACAGAG	0	113773468.5	3643.5	0	1	5	0	1	2	6	310.5	5	24	174	210.5	7	18	31	762.5	1	8	50	1	2	13	1963.5	0	3	31
chr13	113773774	113773786	2	6.5	Human_STR_401943	AC	0	113773780	3332	0	1	5	0	1	2	6	311	3	24	173	522	6	18	31	1074	0	8	50	0	2	13	2275	0	3	31
chr13	113783201	113783225	1	25	Human_STR_401944	A	0	113783213	6101	0	1	5	0	1	2	6	25	1	28	166	621	3	5	31	1272	0	8	52	0	3	15	5068	0	3	30
chr13	113787503	113787517	1	15	Human_STR_401945	A	0	113787510	10398	0	0	5	0	1	1	6	52	3	22	165	3602	0	3	31	52	2	7	53	2	3	15	2235	0	2	29
chr13	113787623	113787637	4	3.75	Human_STR_401946	AAAC	0	113787630	10518	0	0	5	0	1	1	6	172	3	22	165	3722	0	3	31	172	2	7	53	2	3	15	2115	0	2	29
chr13	113789559	113789581	1	23	Human_STR_401947	A	0	113789570	12458	0	0	5	0	1	1	6	807	1	23	167	5662	0	4	31	2112	0	7	54	0	3	15	175	1	1	28
chr13	113790763	113790791	1	29	Human_STR_401948	T	0	113790777	13665	0	0	5	0	1	1	6	400	1	21	167	6869	0	4	31	1392	0	8	54	0	4	15	1032	0	1	28
chr13	113790948	113790982	1	35	Human_STR_401949	T	0	113790965	13853	0	0	5	0	1	1	6	588	1	19	167	7057	0	4	31	1204	0	8	54	0	4	15	1220	0	1	28
chr13	113794388	113794405	1	18	Human_STR_401950	T	0	113794396.5	17284.5	0	0	5	0	1	1	6	548.5	1	19	170	3774.5	0	8	31	548.5	2	7	55	1	4	15	4651.5	0	1	28
chr13	113794555	113794568	1	14	Human_STR_401951	T	0	113794561.5	17449.5	0	0	5	0	1	1	6	713.5	1	18	168	3609.5	0	8	31	713.5	2	7	54	1	4	14	4816.5	0	1	28
chr13	113796700	113796714	1	15	Human_STR_401952	A	0	113796707	16254	0	0	5	0	1	1	6	570	1	15	162	1464	0	8	31	1422	0	6	54	0	4	14	6962	0	1	28
chr13	113796871	113796892	1	22	Human_STR_401953	A	0	113796881.5	16079.5	0	0	5	0	1	1	6	744.5	1	15	162	1289.5	0	8	31	1596.5	0	6	54	0	4	14	7136.5	0	1	28
chr13	113797077	113797087	1	11	Human_STR_401954	A	0	113797082	15879	0	0	5	0	1	1	6	945	1	14	162	1089	0	8	31	1797	0	5	54	0	3	14	7337	0	1	28
chr13	113797247	113797260	1	14	Human_STR_401955	A	0	113797253.5	15707.5	0	0	5	0	1	1	6	1116.5	0	14	162	917.5	1	8	31	1968.5	0	5	54	0	3	14	7508.5	0	2	28
chr13	113799196	113799210	1	15	Human_STR_401956	T	0	113799203	13758	0	0	5	0	1	1	6	320	1	12	165	1032	0	8	31	1418	0	5	52	0	2	14	7957	0	2	27
chr13	113806934	113807070	6	22.8333	Human_STR_401957	ACAGAG	0	113807002	5959	0	1	5	3159	0	2	6	3183	0	9	165	3423	0	8	31	1271	0	4	52	0	2	14	158	1	1	26
chr13	113807180	113807238	2	29.5	Human_STR_401958	AG	0	113807209	5752	0	1	5	3366	0	2	6	2976	0	9	165	3630	0	8	31	1064	0	4	52	0	2	14	49	1	1	26
chr13	113809303	113809336	2	17	Human_STR_401959	CT	0	113809319.5	3641.5	0	1	5	3641.5	0	2	6	865.5	1	10	166	5740.5	0	7	31	1046.5	0	5	52	0	2	14	2159.5	0	1	26
chr13	113812530	113812550	4	5.25	Human_STR_401960	CCCT	0	113812540	421	1	1	5	421	1	2	6	1312	0	11	169	8961	0	4	31	421	2	6	55	1	3	14	5380	0	1	25
chr13	113812588	113812606	4	4.75	Human_STR_401961	CCCT	0	113812597	364	1	1	5	364	1	2	6	1255	0	11	169	9018	0	4	31	364	2	6	55	1	3	14	5437	0	1	25
chr13	113818281	113818293	1	13	Human_STR_401962	T	0	113818287	5326	0	1	5	0	1	1	6	420	2	16	168	14708	0	0	31	721	1	5	55	0	3	14	4318	0	1	25
chr13	113818806	113818817	1	12	Human_STR_401963	T	0	113818811.5	5850.5	0	1	5	0	1	1	6	104.5	3	16	167	15232.5	0	0	31	196.5	2	5	55	1	3	14	3793.5	0	1	24
chr13	113824615	113824637	6	3.83333	Human_STR_401964	GGGGGT	0	113824626	11665	0	0	5	0	1	2	6	313	3	15	164	21047	0	0	31	4679	0	6	55	0	3	14	2021	0	4	24
chr13	113825243	113825254	1	12	Human_STR_401965	T	0	113825248.5	12287.5	0	0	5	0	1	2	6	351.5	3	14	164	21669.5	0	0	31	4311.5	0	6	55	0	3	14	2643.5	0	4	24
chr13	113828387	113828400	1	14	Human_STR_401966	A	0	113828393.5	15432.5	0	0	5	1693.5	0	2	6	1319.5	0	15	159	24814.5	0	0	31	1166.5	0	8	56	0	3	22	2271.5	0	5	24
chr13	113828552	113828566	1	15	Human_STR_401967	A	0	113828559	15598	0	0	5	1859	0	2	6	1485	0	15	159	24980	0	0	31	1001	0	8	55	0	3	22	2106	0	5	24
chr13	113831450	113831464	4	3.75	Human_STR_401968	ATTT	0	113831457	18496	0	0	5	392	1	2	6	999	1	12	159	27878	0	0	31	1129	0	6	55	0	1	22	792	2	5	25
chr13	113840335	113840365	1	31	Human_STR_401969	A	0	113840350	22633	0	0	5	0	1	1	6	604	1	6	145	36771	0	0	31	604	1	6	56	1	1	24	1235	0	6	24
chr13	113844034	113844047	1	14	Human_STR_401970	A	0	113844040.5	18942.5	0	0	5	0	1	1	6	412.5	1	5	137	40461.5	0	0	31	1017.5	0	6	56	0	3	24	1760.5	0	3	23
chr13	113844338	113844349	1	12	Human_STR_401971	A	0	113844343.5	18639.5	0	0	5	0	1	1	6	109.5	2	5	136	40764.5	0	0	31	714.5	1	6	56	1	3	24	2063.5	0	3	23
chr13	113844545	113844561	1	17	Human_STR_401972	A	0	113844553	18430	0	0	5	0	1	1	6	100	2	5	136	40974	0	0	31	505	1	6	56	1	3	24	2273	0	3	23
chr13	113845511	113845528	1	18	Human_STR_401973	T	0	113845519.5	17463.5	0	0	5	0	1	1	6	461.5	1	8	135	41940.5	0	0	31	461.5	1	6	56	1	3	24	3239.5	0	3	22
chr13	113846228	113846246	4	4.75	Human_STR_401974	AATC	0	113846237	16746	0	0	5	0	1	1	6	1179	0	9	135	42658	0	0	31	1179	0	5	56	0	3	24	3957	0	3	22
chr13	113846566	113846581	4	4	Human_STR_401975	AAAT	0	113846573.5	16409.5	0	0	5	0	1	1	6	1515.5	0	9	135	42994.5	0	0	31	1515.5	0	5	56	0	3	24	4293.5	0	2	22
chr13	113847592	113847603	1	12	Human_STR_401976	A	0	113847597.5	15385.5	0	0	5	0	1	1	6	2539.5	0	9	135	44018.5	0	0	31	536.5	1	5	56	0	3	24	5317.5	0	2	22
chr13	113849981	113849993	1	13	Human_STR_401977	A	0	113849987	12996	0	0	5	0	1	1	6	1886	0	9	134	46408	0	0	31	1853	0	3	56	0	3	24	7707	0	2	22
chr13	113853019	113853040	4	5.5	Human_STR_401978	AAAT	0	113853029.5	9953.5	0	1	6	0	1	1	7	1156.5	0	14	133	49450.5	0	0	31	4.5	1	7	54	2	3	24	9210.5	0	2	22
chr13	113853741	113853763	5	4.6	Human_STR_401979	GTTTT	0	113853752	9231	0	1	6	0	1	1	7	807	3	14	132	50173	0	0	31	718	1	7	52	2	3	24	8488	0	4	22
chr13	113855011	113855031	1	21	Human_STR_401980	T	0	113855021	7962	0	2	6	0	1	2	6	307	4	13	132	51442	0	0	31	1987	0	7	52	0	3	24	7219	0	4	22
chr13	113856130	113856148	1	19	Human_STR_401981	A	0	113856139	6844	0	2	6	0	1	2	6	579	1	12	132	52560	0	0	31	3105	0	6	51	0	3	24	6101	0	4	22
chr13	113856995	113857019	2	12.5	Human_STR_401982	GT	0	113857007	5976	0	2	6	0	1	2	6	1447	0	12	131	53428	0	0	31	3113	0	6	50	0	3	24	5233	0	4	22
chr13	113863353	113863370	6	3	Human_STR_401983	AGGGGG	0	113863361.5	378.5	2	2	5	378.5	2	2	6	1756.5	0	12	128	59782.5	0	0	29	1977.5	0	7	48	0	5	24	136.5	3	5	21
chr13	113863821	113863840	5	4	Human_STR_401984	CGGGG	0	113863830.5	95.5	2	2	5	95.5	2	2	6	2225.5	0	12	128	60251.5	0	0	29	2446.5	0	7	48	0	5	24	210.5	3	5	21
chr13	113865694	113865711	4	4.5	Human_STR_401985	GTTT	0	113865702.5	1776.5	0	2	5	0	1	2	6	1449.5	0	10	127	62123.5	0	0	27	3341.5	0	8	47	0	8	24	2082.5	0	5	21
chr13	113868842	113868853	2	6	Human_STR_401986	AG	0	113868847.5	4921.5	0	2	5	0	1	2	6	1695.5	0	13	127	65268.5	0	0	24	196.5	1	9	48	1	9	24	1692.5	0	5	21
chr13	113877704	113877723	3	6.66667	Human_STR_401987	GTT	0	113877713.5	13787.5	0	0	4	0	1	1	5	13.5	4	11	114	74134.5	0	0	11	13.5	1	6	42	1	8	24	7173.5	0	1	19
chr13	113878667	113878679	1	13	Human_STR_401988	A	0	113878673	14747	0	0	4	0	1	1	6	411	3	11	114	75094	0	0	11	973	1	6	42	1	8	24	8133	0	1	18
chr13	113879346	113879362	1	17	Human_STR_401989	T	0	113879354	15428	0	0	4	0	1	1	6	545	2	12	114	75775	0	0	11	1654	0	6	42	0	8	24	8814	0	1	18
chr13	113882222	113882236	1	15	Human_STR_401990	A	0	113882229	18303	0	0	4	0	1	1	6	334	1	16	108	78650	0	0	11	1085	0	7	43	0	8	24	11689	0	0	19
chr13	113883279	113883292	1	14	Human_STR_401991	A	0	113883285.5	19359.5	0	0	4	0	1	1	6	722.5	1	17	107	79706.5	0	0	11	28.5	1	5	43	1	5	24	12745.5	0	0	19
chr13	113883617	113883631	1	15	Human_STR_401992	A	0	113883624	19698	0	0	4	0	1	1	6	676	1	18	107	80045	0	0	11	310	1	5	43	1	5	24	13084	0	0	19
chr13	113885075	113885098	3	8	Human_STR_401993	ATT	0	113885086.5	21160.5	0	0	4	0	1	1	6	786.5	1	18	103	81507.5	0	0	8	1772.5	0	4	42	0	2	24	14546.5	0	0	19
chr13	113886326	113886343	3	6	Human_STR_401994	ACC	0	113886334.5	22408.5	0	0	4	0	1	1	6	837.5	1	20	103	82755.5	0	0	8	2385.5	0	4	42	0	2	24	15794.5	0	0	19
chr13	113890285	113890305	1	21	Human_STR_401995	A	0	113890295	26369	0	0	4	0	1	1	6	779	3	20	100	86716	0	0	8	1063	0	3	40	0	1	22	19755	0	0	18
chr13	113895826	113895846	1	21	Human_STR_401996	T	0	113895836	31910	0	0	4	0	1	1	6	319	2	23	95	92257	0	0	8	4478	0	2	38	0	0	22	25296	0	0	18
chr13	113896163	113896180	2	9	Human_STR_401997	GT	0	113896171.5	32245.5	0	0	4	0	1	1	6	16.5	2	23	94	92592.5	0	0	8	4813.5	0	2	38	0	0	22	25631.5	0	0	18
chr13	113896578	113896594	1	17	Human_STR_401998	A	0	113896586	32660	0	0	4	0	1	1	6	431	2	25	94	93007	0	0	8	5228	0	2	38	0	0	22	26046	0	0	18
chr13	113897495	113897509	4	3.75	Human_STR_401999	GTTT	0	113897502	33576	0	0	4	0	1	1	6	145	5	25	94	93923	0	0	8	6144	0	2	38	0	0	22	26962	0	0	18
chr13	113899154	113899168	1	15	Human_STR_402000	A	0	113899161	35235	0	0	4	0	1	1	6	744	3	27	96	95582	0	0	7	7803	0	1	38	0	0	22	28621	0	0	18
chr13	113899915	113899933	4	4.75	Human_STR_402001	AGAT	0	113899924	35998	0	0	4	0	1	1	6	272	3	27	97	96345	0	0	7	8566	0	2	38	0	0	22	28661	0	0	18
chr13	113902635	113902653	4	4.75	Human_STR_402002	ATTT	0	113902644	38718	0	0	4	0	1	1	6	290	1	27	94	99065	0	0	4	6694	0	3	37	0	1	21	25941	0	0	18
chr13	113906684	113906702	3	6.33333	Human_STR_402003	AAC	0	113906693	42767	0	0	4	0	1	1	5	129	3	24	97	103114	0	0	0	2645	0	3	38	0	1	21	21892	0	0	19
chr13	113907874	113907899	1	26	Human_STR_402004	A	0	113907886.5	43666.5	0	0	4	0	1	1	5	352.5	4	22	98	104307.5	0	0	0	1451.5	0	3	39	0	1	22	20698.5	0	0	18
chr13	113908909	113908920	1	12	Human_STR_402005	A	0	113908914.5	42638.5	0	0	4	0	1	1	5	423.5	5	19	99	105335.5	0	0	0	423.5	1	3	38	0	1	22	19670.5	0	0	18
chr13	113911228	113911263	1	36	Human_STR_402006	T	0	113911245.5	40307.5	0	0	4	0	1	1	5	320.5	2	16	102	107666.5	0	0	0	285.5	2	3	38	1	1	22	17339.5	0	0	18
chr13	113912320	113912347	5	5.6	Human_STR_402007	GTTTT	0	113912333.5	39219.5	0	0	4	0	1	1	5	683.5	1	15	104	108754.5	0	0	0	683.5	2	3	38	1	1	22	16251.5	0	0	19
chr13	113914518	113914533	1	16	Human_STR_402008	A	0	113914525.5	37027.5	0	0	3	0	1	1	5	776.5	2	15	108	110946.5	0	0	0	2875.5	0	3	38	0	1	22	14059.5	0	0	19
chr13	113914899	113914914	1	16	Human_STR_402009	T	0	113914906.5	36646.5	0	0	3	0	1	1	5	395.5	2	15	108	111327.5	0	0	0	3256.5	0	3	38	0	1	22	13678.5	0	0	19
chr13	113921851	113921865	1	15	Human_STR_402010	A	0	113921858	29695	0	0	4	436	1	1	5	588	1	5	102	118279	0	0	0	5349	0	2	41	0	9	20	6727	0	1	21
chr13	113924051	113924069	1	19	Human_STR_402011	A	0	113924060	27493	0	0	4	2638	0	1	5	1614	0	4	103	120481	0	0	0	3147	0	3	41	0	10	20	4525	0	1	20
chr13	113924431	113924446	1	16	Human_STR_402012	A	0	113924438.5	27114.5	0	0	4	3016.5	0	1	5	1992.5	0	4	101	120859.5	0	0	0	2768.5	0	3	41	0	10	20	4146.5	0	1	20
chr13	113924502	113924512	1	11	Human_STR_402013	T	0	113924507	27046	0	0	4	3085	0	1	5	2061	0	4	101	120928	0	0	0	2700	0	3	41	0	10	20	4078	0	1	20
chr13	113925384	113925416	4	8.25	Human_STR_402014	AAAT	0	113925400	26153	0	0	4	3978	0	1	5	2954	0	3	101	121821	0	0	0	1807	0	3	42	0	10	20	3185	0	1	20
chr13	113925555	113925570	3	5.33333	Human_STR_402015	AAT	0	113925562.5	25990.5	0	0	4	4140.5	0	1	5	3116.5	0	2	101	121983.5	0	0	0	1644.5	0	3	42	0	10	20	3022.5	0	1	20
chr13	113925818	113925836	1	19	Human_STR_402016	T	0	113925827	25726	0	0	4	4405	0	1	5	3381	0	2	100	122248	0	0	0	1380	0	3	42	0	10	20	2758	0	1	20
chr13	113930029	113930045	1	17	Human_STR_402017	T	0	113930037	21516	0	0	4	8615	0	1	4	815	1	2	99	126458	0	0	0	1816	0	3	41	0	10	20	1452	0	1	20
chr13	113934146	113934170	1	25	Human_STR_402018	A	0	113934158	17395	0	0	4	12736	0	0	4	3306	0	1	99	130579	0	0	0	2209	0	3	39	0	10	20	5573	0	1	18
chr13	113935595	113935755	4	40.25	Human_STR_402019	AAAG	0	113935675	15878	0	0	4	14253	0	0	4	4823	0	1	99	132096	0	0	0	3726	0	3	39	0	10	20	7090	0	1	19
chr13	113936715	113936740	1	26	Human_STR_402020	A	0	113936727.5	14825.5	0	0	4	14825.5	0	0	4	5875.5	0	1	99	133148.5	0	0	0	4778.5	0	3	38	0	10	20	8142.5	0	1	18
chr13	113938513	113938547	1	35	Human_STR_402021	T	0	113938530	13023	0	0	4	13023	0	0	4	7678	0	1	99	134951	0	0	0	6581	0	2	37	0	2	20	9945	0	1	18
chr13	113941470	113941518	6	8.16667	Human_STR_402022	AAAAAT	0	113941494	10059	0	0	4	10059	0	0	4	8289	0	2	99	137915	0	0	0	9545	0	2	36	0	2	20	9531	0	1	18
chr13	113941684	113941701	4	4.5	Human_STR_402023	AAAT	0	113941692.5	9860.5	0	1	4	9860.5	0	1	4	8090.5	0	2	99	138113.5	0	0	0	9743.5	0	2	36	0	2	20	9332.5	0	1	17
chr13	113945090	113945122	5	6.6	Human_STR_402024	GTTTT	0	113945106	6447	0	1	4	6447	0	1	4	4677	0	2	97	141527	0	0	0	13157	0	0	35	0	0	20	5919	0	2	16
chr13	113945498	113945538	1	41	Human_STR_402025	A	0	113945518	6035	0	1	4	6035	0	1	4	4265	0	2	97	141939	0	0	0	13569	0	0	35	0	0	20	5507	0	2	16
chr13	113946158	113946170	1	13	Human_STR_402026	A	0	113946164	5389	0	1	4	5389	0	1	4	3619	0	2	97	142585	0	0	0	14215	0	0	35	0	0	20	4861	0	2	16
chr13	113947247	113947265	1	19	Human_STR_402027	T	0	113947256	4297	0	1	4	4297	0	1	4	2527	0	2	97	143677	0	0	0	15307	0	0	35	0	0	20	3769	0	2	16
chr13	113948744	113948760	1	17	Human_STR_402028	A	0	113948752	2801	0	1	4	2801	0	1	4	1031	0	2	98	145173	0	0	0	16803	0	0	34	0	0	20	2273	0	2	17
chr13	113949075	113949095	5	4.2	Human_STR_402029	AAAAC	0	113949085	2468	0	1	4	2468	0	1	4	698	2	2	98	145506	0	0	0	17136	0	0	34	0	0	20	1940	0	2	17
chr13	113949110	113949163	5	10.8	Human_STR_402030	AAAAG	0	113949136.5	2416.5	0	1	4	2416.5	0	1	4	646.5	2	2	98	145557.5	0	0	0	17187.5	0	0	34	0	0	20	1888.5	0	2	17
chr13	113950856	113950866	1	11	Human_STR_402031	A	0	113950861	692	1	1	4	692	1	1	4	901	1	2	98	147282	0	0	0	16127	0	0	35	0	0	21	164	1	3	17
chr13	113950915	113950932	6	3	Human_STR_402032	ACCTTC	0	113950923.5	629.5	1	1	4	629.5	1	1	4	963.5	1	2	98	147344.5	0	0	0	16064.5	0	0	35	0	0	21	101.5	1	3	17
chr13	113951780	113951808	3	9.66667	Human_STR_402033	CTG	0	113951794	241	1	1	4	0	1	1	4	1834	0	2	98	148215	0	0	0	15194	0	0	35	0	0	21	606	2	3	17
chr13	113953455	113953469	1	15	Human_STR_402034	A	0	113953462	1909	0	1	4	0	1	1	4	3502	0	2	98	149883	0	0	0	13526	0	0	34	0	0	21	1062	0	3	18
chr13	113953590	113953600	1	11	Human_STR_402035	T	0	113953595	2042	0	1	4	0	1	1	4	3635	0	2	98	150016	0	0	0	13393	0	0	34	0	0	21	1195	0	3	18
chr13	113953884	113953901	1	18	Human_STR_402036	T	0	113953892.5	2339.5	0	1	4	0	1	1	4	3932.5	0	2	99	150313.5	0	0	0	13095.5	0	0	34	0	0	21	1492.5	0	3	18
chr13	113956174	113956195	1	22	Human_STR_402037	T	0	113956184.5	4631.5	0	1	4	0	1	1	5	6224.5	0	2	99	152605.5	0	0	0	10803.5	0	0	34	0	0	21	3295.5	0	3	19
chr13	113957838	113957850	1	13	Human_STR_402038	T	0	113957844	6291	0	1	4	0	1	1	5	7884	0	2	105	154265	0	0	0	9144	0	1	34	0	0	21	1636	0	3	19
chr13	113958965	113958985	6	3.5	Human_STR_402039	CTTTTT	0	113958975	7422	0	1	4	0	1	1	5	9015	0	2	104	155396	0	0	0	8013	0	1	34	0	0	21	505	1	3	19
chr13	113960669	113960681	1	13	Human_STR_402040	A	0	113960675	9122	0	1	4	0	1	1	5	9986	0	1	103	157096	0	0	0	6313	0	1	32	0	0	21	1195	0	3	19
chr13	113961150	113961172	1	23	Human_STR_402041	T	0	113961161	9608	0	1	4	0	1	1	5	9500	0	1	102	157582	0	0	0	5827	0	1	31	0	0	20	1681	0	2	19
chr13	113961474	113961490	1	17	Human_STR_402042	T	0	113961482	9929	0	1	4	0	1	1	5	9179	0	1	100	157903	0	0	0	5506	0	1	30	0	0	20	2002	0	2	19
chr13	113962112	113962127	1	16	Human_STR_402043	A	0	113962119.5	10566.5	0	0	4	0	1	1	5	8541.5	0	1	99	158540.5	0	0	0	4868.5	0	1	30	0	0	20	2639.5	0	2	19
chr13	113962273	113962296	1	24	Human_STR_402044	A	0	113962284.5	10731.5	0	0	4	0	1	1	5	8376.5	0	1	99	158705.5	0	0	0	4703.5	0	1	30	0	0	20	2804.5	0	2	18
chr13	113962640	113962664	1	25	Human_STR_402045	T	0	113962652	11099	0	0	4	0	1	1	5	8009	0	1	99	159073	0	0	0	4336	0	1	30	0	0	20	3172	0	1	18
chr13	113964841	113964855	1	15	Human_STR_402046	A	0	113964848	13295	0	0	2	0	1	1	4	5813	0	1	100	161269	0	0	0	2140	0	1	30	0	0	20	5368	0	1	16
chr13	113964899	113964910	1	12	Human_STR_402047	T	0	113964904.5	13351.5	0	0	2	0	1	1	4	5756.5	0	1	100	161325.5	0	0	0	2083.5	0	1	30	0	0	20	5424.5	0	1	16
chr13	113965003	113965016	1	14	Human_STR_402048	T	0	113965009.5	13456.5	0	0	2	0	1	1	4	5651.5	0	1	100	161430.5	0	0	0	1978.5	0	1	30	0	0	20	5529.5	0	1	16
chr13	113969698	113969722	1	25	Human_STR_402049	T	0	113969710	18157	0	0	2	0	1	2	4	951	1	2	99	166131	0	0	0	2722	0	1	30	0	0	20	10230	0	0	17
chr13	113970737	113970754	1	18	Human_STR_402050	T	0	113970745.5	19192.5	0	0	2	0	1	2	4	84.5	1	3	99	167166.5	0	0	0	3757.5	0	3	30	0	2	20	11039.5	0	0	16
chr13	113971189	113971203	1	15	Human_STR_402051	A	0	113971196	19643	0	0	2	0	1	2	4	535	1	3	100	167617	0	0	0	4208	0	3	30	0	2	20	10589	0	0	16
chr13	113972012	113972029	1	18	Human_STR_402052	T	0	113972020.5	20467.5	0	0	2	0	1	2	4	1359.5	0	3	100	168441.5	0	0	0	5032.5	0	3	30	0	2	20	9764.5	0	1	16
chr13	113977552	113977569	6	3	Human_STR_402053	ATTTTT	0	113977560.5	26007.5	0	0	2	0	2	2	4	2271.5	0	3	100	173981.5	0	0	0	2411.5	0	2	27	0	2	15	4224.5	0	1	17
chr13	113978960	113978978	4	4.75	Human_STR_402054	AGGC	0	113978969	27416	0	0	2	0	2	2	4	1494	0	3	99	175390	0	0	0	1003	0	2	27	0	2	16	2816	0	1	17
chr13	113979145	113979159	1	15	Human_STR_402055	T	0	113979152	27599	0	0	2	0	1	2	4	1311	0	3	99	175573	0	0	0	820	1	2	27	1	2	16	2633	0	1	17
chr13	113980693	113980706	1	14	Human_STR_402056	G	0	113980699.5	29146.5	0	0	2	0	1	2	4	236.5	1	2	98	177120.5	0	0	0	236.5	2	2	27	2	2	16	1085.5	0	1	18
chr13	113980985	113981004	4	5	Human_STR_402057	AAAC	0	113980994.5	29441.5	0	0	2	0	1	2	4	531.5	1	2	100	177415.5	0	0	0	531.5	1	2	27	1	2	16	790.5	1	1	18
chr13	113983900	113983927	6	4.66667	Human_STR_402058	AAAAAT	0	113983913.5	32360.5	0	0	2	0	1	2	4	3450.5	0	2	102	180334.5	0	0	0	3450.5	0	3	26	0	2	15	2128.5	0	1	18
chr13	113985964	113985989	1	26	Human_STR_402059	T	0	113985976.5	32468.5	0	0	2	0	1	2	4	5513.5	0	2	105	182397.5	0	0	0	5513.5	0	3	26	0	2	15	4191.5	0	1	18
chr13	113986598	113986613	2	8	Human_STR_402060	AC	0	113986605.5	31839.5	0	0	2	0	1	2	4	6142.5	0	2	106	183026.5	0	0	0	5216.5	0	3	26	0	2	15	4820.5	0	1	18
chr13	113987814	113987833	4	5	Human_STR_402061	ATTT	0	113987823.5	30621.5	0	0	2	0	1	2	4	6421.5	0	4	109	184244.5	0	0	0	3998.5	0	3	26	0	2	15	6038.5	0	1	20
chr13	113990107	113990124	1	18	Human_STR_402062	T	0	113990115.5	28329.5	0	0	2	0	1	1	4	4129.5	0	6	107	186536.5	0	0	0	1706.5	0	2	25	0	1	15	8330.5	0	1	20
chr13	113990614	113990630	1	17	Human_STR_402063	T	0	113990622	27823	0	0	2	0	1	1	4	3623	0	5	107	187043	0	0	0	1200	0	1	25	0	0	15	8837	0	1	20
chr13	113991608	113991628	4	5.25	Human_STR_402064	AAAT	0	113991618	26827	0	0	2	0	1	1	4	2627	0	5	105	188039	0	0	0	204	1	1	24	0	0	15	9833	0	1	20
chr13	113993224	113993245	1	22	Human_STR_402065	T	0	113993234.5	25210.5	0	0	2	0	1	1	4	1010.5	0	6	105	189655.5	0	0	0	1412.5	0	1	24	0	0	15	11449.5	0	0	21
chr13	113994632	113994644	1	13	Human_STR_402066	A	0	113994638	23807	0	0	2	0	1	1	4	393	1	7	102	191059	0	0	0	2816	0	2	24	0	2	15	11167	0	0	21
chr13	113995361	113995372	1	12	Human_STR_402067	T	0	113995366.5	23078.5	0	0	2	0	1	1	4	1121.5	0	7	103	191787.5	0	0	0	3544.5	0	2	24	0	2	15	10438.5	0	0	21
chr13	113995559	113995589	4	7.75	Human_STR_402068	ATGT	0	113995574	22871	0	0	2	0	1	1	4	1329	0	7	102	191995	0	0	0	3752	0	2	24	0	2	15	10231	0	0	21
chr13	113996820	113996831	1	12	Human_STR_402069	A	0	113996825.5	21619.5	0	0	2	0	1	1	4	680.5	2	9	101	193246.5	0	0	0	5003.5	0	2	24	0	2	15	8979.5	0	1	21
chr13	113997637	113997655	3	6.33333	Human_STR_402070	CTG	0	113997646	20799	0	0	2	0	1	1	4	140	3	9	102	194067	0	0	0	5812	0	2	24	0	2	15	8159	0	1	21
chr13	113999028	113999050	1	23	Human_STR_402071	A	0	113999039	19406	0	0	2	0	1	1	4	379	2	11	98	195460	0	0	0	4419	0	3	24	0	3	15	6766	0	1	21
chr13	114004838	114004899	2	31	Human_STR_402072	AC	0	114004868.5	13576.5	0	0	2	0	1	1	4	568.5	2	22	94	201289.5	0	0	0	1410.5	0	4	24	0	3	15	936.5	1	2	23
chr13	114006413	114006423	1	11	Human_STR_402073	T	0	114006418	12027	0	0	2	0	1	1	4	69	2	22	93	202839	0	0	0	1303	0	6	24	0	3	15	613	1	2	23
chr13	114006542	114006704	2	81.5	Human_STR_402074	AT	0	114006623	11822	0	0	2	0	1	1	4	274	2	22	91	203044	0	0	0	1098	0	6	24	0	3	15	818	1	2	23
chr13	114008847	114008860	1	14	Human_STR_402075	T	0	114008853.5	9591.5	0	1	3	0	1	1	4	110.5	4	19	88	205274.5	0	0	0	1132.5	0	8	24	0	3	15	3026.5	0	4	23
chr13	114010571	114010596	5	5.2	Human_STR_402076	ATTTT	0	114010583.5	7861.5	0	1	3	0	1	1	5	369.5	2	19	92	207004.5	0	0	0	1924.5	0	9	23	0	3	15	1296.5	0	4	23
chr13	114011757	114011776	1	20	Human_STR_402077	A	0	114011766.5	6678.5	0	1	3	0	1	1	5	240.5	3	19	91	208187.5	0	0	0	741.5	1	9	21	1	3	15	113.5	1	4	23
chr13	114015425	114015446	1	22	Human_STR_402078	A	0	114015435.5	3009.5	0	1	3	0	1	1	5	1379.5	0	19	97	211856.5	0	0	0	421.5	2	10	21	2	3	15	2369.5	0	4	23
chr13	114015526	114015545	1	20	Human_STR_402079	A	0	114015535.5	2909.5	0	1	3	0	1	1	5	1479.5	0	19	96	211956.5	0	0	0	475.5	2	10	21	2	3	15	2269.5	0	4	23
chr13	114016938	114016952	4	3.75	Human_STR_402080	AAAT	0	114016945	1500	0	1	3	0	1	1	5	2007	0	17	98	213366	0	0	0	60	2	10	21	3	3	15	860	1	3	23
chr13	114018466	114018529	5	12.8	Human_STR_402081	CGGGG	0	114018497.5	52.5	1	1	3	52.5	1	1	5	454.5	1	16	98	214918.5	0	0	0	460.5	2	9	21	3	3	15	192.5	2	3	23
chr13	114020943	114020962	1	20	Human_STR_402082	T	0	114020952.5	2507.5	0	1	3	2507.5	0	1	5	2000.5	0	13	98	217373.5	0	0	0	851.5	1	9	21	1	3	15	2647.5	0	3	23
chr13	114022510	114022524	4	3.75	Human_STR_402083	ATTT	0	114022517	4072	0	1	3	4072	0	1	4	883	1	12	99	218938	0	0	0	713	1	8	21	1	3	15	4212	0	3	23
chr13	114022576	114022593	1	18	Human_STR_402084	T	0	114022584.5	4139.5	0	1	3	4139.5	0	1	4	815.5	1	12	99	219005.5	0	0	0	780.5	1	8	21	1	3	15	4279.5	0	3	23
chr13	114023304	114023318	1	15	Human_STR_402085	A	0	114023311	4866	0	1	3	4866	0	1	4	89	2	10	100	219732	0	0	0	1507	0	7	21	0	3	15	5006	0	3	23
chr13	114024578	114024591	1	14	Human_STR_402086	T	0	114024584.5	6139.5	0	1	3	6139.5	0	1	4	960.5	1	6	101	221005.5	0	0	0	282.5	1	7	21	1	3	15	6279.5	0	3	23
chr13	114026730	114026744	1	15	Human_STR_402087	T	0	114026737	8292	0	1	3	8292	0	1	4	2013	0	6	101	223158	0	0	0	1870	0	5	21	0	3	15	4463	0	4	23
chr13	114031286	114031299	1	14	Human_STR_402088	A	0	114031292.5	12847.5	0	0	3	12847.5	0	0	4	110.5	2	7	102	227713.5	0	0	0	6425.5	0	2	20	0	2	8	92.5	1	2	23
chr13	114031464	114031484	1	21	Human_STR_402089	T	0	114031474	13029	0	0	3	13029	0	0	4	71	2	7	102	227895	0	0	0	6607	0	2	20	0	2	8	274	1	2	23
chr13	114031815	114031836	1	22	Human_STR_402090	T	0	114031825.5	13380.5	0	0	3	13380.5	0	0	4	422.5	2	7	102	228246.5	0	0	0	6958.5	0	1	20	0	1	8	625.5	1	2	23
chr13	114032863	114032874	1	12	Human_STR_402091	T	0	114032868.5	14423.5	0	0	3	14423.5	0	0	4	1465.5	0	7	103	229289.5	0	0	0	8001.5	0	1	18	0	1	6	1668.5	0	2	23
chr13	114034010	114034031	1	22	Human_STR_402092	A	0	114034020.5	15575.5	0	0	3	15575.5	0	0	4	2617.5	0	5	104	230441.5	0	0	0	9153.5	0	1	18	0	1	6	1419.5	0	2	23
chr13	114035450	114035474	1	25	Human_STR_402093	A	0	114035462	17017	0	0	3	17017	0	0	4	1877	0	5	105	231883	0	0	0	10595	0	0	20	0	0	8	22	1	2	23
chr13	114035783	114035795	1	13	Human_STR_402094	T	0	114035789	17344	0	0	3	17344	0	0	4	1550	0	5	105	232210	0	0	0	10922	0	0	20	0	0	8	349	1	2	23
chr13	114036231	114036253	4	5.75	Human_STR_402095	CTTT	0	114036242	17797	0	0	3	17683	0	0	4	1097	0	5	105	232663	0	0	0	11375	0	0	21	0	0	9	802	1	2	23
chr13	114036573	114036586	2	7	Human_STR_402096	AT	0	114036579.5	18134.5	0	0	3	17345.5	0	0	4	759.5	1	5	105	233000.5	0	0	0	11712.5	0	0	21	0	0	9	1139.5	0	2	23
chr13	114037062	114037073	1	12	Human_STR_402097	T	0	114037067.5	18622.5	0	0	3	16857.5	0	0	4	271.5	1	5	105	233488.5	0	0	0	12200.5	0	0	21	0	0	9	1627.5	0	2	23
chr13	114037184	114037200	1	17	Human_STR_402098	T	0	114037192	18747	0	0	3	16733	0	0	4	147	1	5	105	233613	0	0	0	12325	0	0	21	0	0	9	1752	0	2	23
chr13	114038264	114038282	1	19	Human_STR_402099	T	0	114038273	19828	0	0	3	15652	0	0	4	872	2	6	106	234694	0	0	0	12088	0	0	21	0	0	9	2833	0	2	23
chr13	114038836	114038854	4	4.75	Human_STR_402100	GTTT	0	114038845	20400	0	0	3	15080	0	0	4	300	1	5	107	235266	0	0	0	11516	0	0	21	0	0	9	3405	0	3	23
chr13	114039797	114039807	1	11	Human_STR_402101	T	0	114039802	21357	0	0	3	14123	0	0	4	657	1	5	107	236223	0	0	0	10559	0	0	21	0	0	9	4362	0	3	23
chr13	114040047	114040060	1	14	Human_STR_402102	T	0	114040053.5	21608.5	0	0	3	13871.5	0	0	4	908.5	1	5	107	236474.5	0	0	0	10307.5	0	0	21	0	0	9	4613.5	0	3	23
chr13	114042360	114042381	1	22	Human_STR_402103	T	0	114042370.5	23925.5	0	0	3	11554.5	0	0	4	3225.5	0	3	111	238791.5	0	0	0	7990.5	0	1	21	0	1	9	5929.5	0	2	23
chr13	114043370	114043392	1	23	Human_STR_402104	T	0	114043381	24936	0	0	3	10544	0	0	4	4089	0	4	111	239802	0	0	0	6980	0	1	21	0	1	9	4919	0	3	23
chr13	114044164	114044176	1	13	Human_STR_402105	A	0	114044170	25725	0	0	3	9755	0	1	4	3300	0	6	111	240591	0	0	0	6191	0	1	21	0	1	9	4130	0	3	24
chr13	114047283	114047293	1	11	Human_STR_402106	A	0	114047288	28843	0	0	5	6637	0	1	5	182	1	13	112	243709	0	0	0	3073	0	1	21	0	1	9	1012	0	3	25
chr13	114047444	114047457	1	14	Human_STR_402107	A	0	114047450.5	29005.5	0	0	5	6474.5	0	1	5	19.5	1	13	112	243871.5	0	0	0	2910.5	0	1	21	0	1	9	849.5	1	3	25
chr13	114048951	114048966	1	16	Human_STR_402108	T	0	114048958.5	30513.5	0	0	5	4966.5	0	1	5	1488.5	0	14	113	245379.5	0	0	0	1402.5	0	1	21	0	1	9	658.5	1	3	26
chr13	114049375	114049386	1	12	Human_STR_402109	T	0	114049380.5	30935.5	0	0	5	4544.5	0	1	5	1910.5	0	13	113	245801.5	0	0	0	980.5	1	1	21	1	1	9	1080.5	0	3	26
chr13	114050119	114050143	1	25	Human_STR_402110	T	0	114050131	31686	0	0	5	3794	0	1	5	2338	0	14	112	246552	0	0	0	230	1	1	21	1	1	9	1831	0	3	26
chr13	114053195	114053226	5	6.4	Human_STR_402111	AAAAT	0	114053210.5	34765.5	0	0	4	714.5	1	1	5	672.5	3	14	118	249631.5	0	0	0	2849.5	0	1	21	0	1	9	34.5	1	3	24
chr13	114064204	114064223	1	20	Human_STR_402112	A	0	114064213.5	43589.5	0	0	4	0	1	1	5	585.5	1	13	141	260634.5	0	0	0	1865.5	0	1	24	0	0	9	566.5	1	3	23
chr13	114068995	114069009	1	15	Human_STR_402113	T	0	114069002	38801	0	0	4	0	1	1	5	1790	0	8	153	265423	0	0	0	2923	0	2	23	0	1	9	3362	0	3	23
chr13	114073596	114073612	1	17	Human_STR_402114	T	0	114073604	34199	0	0	4	0	1	1	5	581	1	13	155	270025	0	0	0	4953	0	2	23	0	1	9	1561	0	4	23
chr13	114078976	114079022	4	11.75	Human_STR_402115	ATCC	0	114078999	28804	0	0	4	0	1	1	4	72	3	22	162	275420	0	0	0	442	1	1	24	1	1	10	1286	0	4	23
chr13	114079109	114079125	4	4.25	Human_STR_402116	ACCC	0	114079117	28686	0	0	4	0	1	1	4	190	3	22	162	275538	0	0	0	560	1	1	24	1	1	10	1168	0	4	23
chr13	114079146	114079178	4	8.25	Human_STR_402117	ATCC	0	114079162	28641	0	0	4	0	1	1	4	235	3	22	162	275583	0	0	0	605	1	1	24	1	1	10	1123	0	4	23
chr13	114079239	114079299	4	15.25	Human_STR_402118	ATCC	0	114079269	28534	0	0	4	0	1	1	4	342	2	22	162	275690	0	0	0	712	1	1	24	1	1	10	1016	0	4	23
chr13	114079713	114079733	4	5.25	Human_STR_402119	CTTT	0	114079723	28080	0	0	4	0	1	1	4	51	2	22	164	276144	0	0	0	1166	0	1	24	0	1	10	562	1	4	23
chr13	114079989	114080013	1	25	Human_STR_402120	T	0	114080001	27802	0	0	4	0	1	1	4	329	3	22	164	276422	0	0	0	1444	0	1	23	0	1	10	284	1	4	23
chr13	114081846	114081870	1	25	Human_STR_402121	T	0	114081858	25945	0	0	4	0	1	1	4	456	4	21	166	278279	0	0	0	3301	0	1	23	0	1	9	1573	0	4	22
chr13	114082558	114082574	1	17	Human_STR_402122	A	0	114082566	25237	0	0	4	0	1	1	4	139	2	22	167	278987	0	0	0	4009	0	1	23	0	1	9	2281	0	5	22
chr13	114086442	114086456	1	15	Human_STR_402123	T	0	114086449	21354	0	0	4	0	1	1	4	18	5	20	175	282870	0	0	0	7892	0	1	24	0	1	9	256	1	4	23
chr13	114093432	114093449	1	18	Human_STR_402124	T	0	114093440.5	14362.5	0	0	4	0	1	1	4	892.5	1	15	182	289861.5	0	0	0	14883.5	0	0	25	0	0	10	1475.5	0	5	23
chr13	114093760	114093778	1	19	Human_STR_402125	T	0	114093769	14034	0	0	4	0	1	1	4	1221	0	15	182	290190	0	0	0	15212	0	0	25	0	0	10	1804	0	5	23
chr13	114094774	114094788	1	15	Human_STR_402126	T	0	114094781	13022	0	0	4	0	1	1	4	382	1	13	183	291202	0	0	0	16224	0	0	25	0	0	10	2816	0	5	23
chr13	114095145	114095171	4	6.75	Human_STR_402127	GTTT	0	114095158	12645	0	0	4	0	1	1	4	5	1	13	183	291579	0	0	0	16601	0	0	25	0	0	10	3193	0	5	23
chr13	114096902	114096917	2	8	Human_STR_402128	GT	0	114096909.5	10893.5	0	0	4	0	1	1	4	19.5	2	9	184	293330.5	0	0	0	18352.5	0	0	26	0	0	10	3330.5	0	4	23
chr13	114097762	114097773	1	12	Human_STR_402129	A	0	114097767.5	10035.5	0	0	4	0	1	1	4	877.5	2	7	183	294188.5	0	0	0	19210.5	0	0	27	0	0	10	2472.5	0	4	23
chr13	114097936	114097955	4	5	Human_STR_402130	AAAT	0	114097945.5	9857.5	0	1	4	0	1	1	4	1055.5	0	7	182	294366.5	0	0	0	19388.5	0	0	27	0	0	10	2294.5	0	3	23
chr13	114098258	114098272	1	15	Human_STR_402131	A	0	114098265	9538	0	1	4	0	1	1	4	1375	0	6	183	294686	0	0	0	19708	0	0	27	0	0	10	1975	0	3	23
chr13	114100439	114100460	1	22	Human_STR_402132	C	0	114100449.5	7353.5	0	1	4	0	1	2	4	424.5	1	12	181	296870.5	0	0	0	21892.5	0	0	27	0	0	10	209.5	1	3	24
chr13	114102781	114102806	1	26	Human_STR_402133	A	0	114102793.5	5009.5	0	1	4	0	1	2	4	1919.5	0	14	183	299214.5	0	0	0	24236.5	0	0	27	0	0	10	106.5	1	2	24
chr13	114103301	114103313	2	6.5	Human_STR_402134	AC	0	114103307	4496	0	1	4	0	1	2	4	2433	0	15	183	299728	0	0	0	24750	0	0	27	0	0	10	407	1	2	24
chr13	114104976	114104999	2	12	Human_STR_402135	AG	0	114104987.5	2815.5	0	1	4	0	1	2	4	1709.5	0	19	184	301408.5	0	0	0	26430.5	0	0	26	0	0	10	2087.5	0	2	24
chr13	114105268	114105278	1	11	Human_STR_402136	C	0	114105273	2530	0	1	4	0	1	2	4	1424	0	19	184	301694	0	0	0	26716	0	0	26	0	0	10	2373	0	2	24
chr13	114109278	114109300	4	5.75	Human_STR_402137	AAAC	0	114109289	1486	0	1	4	844	1	2	4	92	5	19	183	305710	0	0	0	24817	0	0	26	0	0	10	6389	0	2	24
chr13	114111189	114111205	4	4.25	Human_STR_402138	ATGT	0	114111197	3394	0	1	4	0	1	2	4	538	4	19	180	307618	0	0	0	22909	0	0	26	0	0	10	8297	0	1	24
chr13	114117421	114117444	3	8	Human_STR_402139	AAC	0	114117432.5	9629.5	0	1	4	0	1	2	4	711.5	1	21	176	313853.5	0	0	0	16673.5	0	0	22	0	0	10	11112.5	0	0	24
chr13	114117846	114117875	6	5	Human_STR_402140	AAAAAC	0	114117860.5	10057.5	0	0	4	0	1	1	4	1139.5	0	21	177	314281.5	0	0	0	16245.5	0	0	22	0	0	10	10684.5	0	0	23
chr13	114118032	114118061	2	15	Human_STR_402141	AC	0	114118046.5	10243.5	0	0	4	0	1	1	4	1325.5	0	21	177	314467.5	0	0	0	16059.5	0	0	21	0	0	10	10498.5	0	0	23
chr13	114118075	114118155	6	13.5	Human_STR_402142	ACACAG	0	114118115	10312	0	0	4	0	1	1	4	1394	0	21	177	314536	0	0	0	15991	0	0	21	0	0	10	10430	0	0	23
chr13	114119815	114119827	1	13	Human_STR_402143	A	0	114119821	12018	0	0	3	0	1	1	3	1140	0	22	177	316242	0	0	0	14285	0	0	20	0	0	9	8724	0	1	22
chr13	114119985	114120001	1	17	Human_STR_402144	T	0	114119993	12190	0	0	3	0	1	1	3	968	1	22	177	316414	0	0	0	14113	0	0	20	0	0	9	8552	0	1	22
chr13	114120153	114120167	4	3.75	Human_STR_402145	ATGT	0	114120160	12357	0	0	3	0	1	1	3	801	1	19	177	316581	0	0	0	13946	0	0	20	0	0	9	8385	0	1	22
chr13	114120194	114120212	4	4.75	Human_STR_402146	AGAT	0	114120203	12400	0	0	3	0	1	1	3	758	1	19	177	316624	0	0	0	13903	0	0	20	0	0	9	8342	0	1	22
chr13	114121117	114121141	1	25	Human_STR_402147	T	0	114121129	13326	0	0	3	0	1	1	3	168	2	16	177	317550	0	0	0	12977	0	0	20	0	0	9	7416	0	1	22
chr13	114121815	114121827	1	13	Human_STR_402148	A	0	114121821	14018	0	0	3	0	1	1	3	321	2	16	177	318242	0	0	0	12285	0	0	19	0	0	8	6724	0	1	22
chr13	114122359	114122380	1	22	Human_STR_402149	A	0	114122369.5	14566.5	0	0	3	0	1	1	3	559.5	2	15	178	318790.5	0	0	0	11736.5	0	0	19	0	0	8	6175.5	0	1	22
chr13	114123460	114123489	2	15	Human_STR_402150	AC	0	114123474.5	15671.5	0	0	3	0	1	1	3	545.5	1	14	177	319895.5	0	0	0	10631.5	0	0	19	0	0	8	5070.5	0	1	22
chr13	114124170	114124180	1	11	Human_STR_402151	T	0	114124175	16372	0	0	3	0	1	1	3	368	1	16	176	320596	0	0	0	9931	0	1	19	0	1	8	4370	0	1	22
chr13	114126602	114126629	1	28	Human_STR_402152	A	0	114126615.5	18410.5	0	0	3	0	1	1	3	2072.5	0	10	179	323036.5	0	0	0	7490.5	0	3	18	0	3	7	1929.5	0	1	22
chr13	114132018	114132034	1	17	Human_STR_402153	T	0	114132026	13000	0	0	3	0	1	1	3	73	1	12	177	328447	0	0	0	2080	0	3	18	0	3	7	3481	0	1	21
chr13	114132650	114132661	1	12	Human_STR_402154	T	0	114132655.5	12370.5	0	0	3	0	1	1	3	702.5	2	13	177	329076.5	0	0	0	1450.5	0	3	18	0	3	7	4110.5	0	1	21
chr13	114133205	114133217	1	13	Human_STR_402155	T	0	114133211	11815	0	0	3	0	1	1	3	428	2	12	177	329632	0	0	0	895	1	3	18	1	3	7	4666	0	1	21
chr13	114134037	114134062	4	6.5	Human_STR_402156	AAAC	0	114134049.5	10976.5	0	0	3	0	1	1	3	56.5	2	12	178	330470.5	0	0	0	56.5	1	3	18	1	3	7	5504.5	0	2	21
chr13	114135290	114135300	1	11	Human_STR_402157	A	0	114135295	9731	0	1	3	0	1	1	3	1189	0	11	178	331716	0	0	0	78	2	3	18	2	3	7	6750	0	3	21
chr13	114136181	114136201	1	21	Human_STR_402158	A	0	114136191	8835	0	2	3	0	1	2	3	1606	0	11	178	332612	0	0	0	82	2	3	18	2	3	7	7414	0	3	20
chr13	114137261	114137275	2	7.5	Human_STR_402159	AC	0	114137268	7758	0	2	3	0	1	2	3	529	1	12	179	333689	0	0	0	1159	0	3	18	0	3	7	6337	0	3	20
chr13	114139393	114139426	4	8.5	Human_STR_402160	AAAT	0	114139409.5	5616.5	0	2	4	0	1	2	4	788.5	1	11	177	335830.5	0	0	0	3300.5	0	3	18	0	3	7	4195.5	0	3	21
chr13	114139971	114139983	1	13	Human_STR_402161	T	0	114139977	5049	0	2	4	0	1	2	4	1158	0	11	177	336398	0	0	0	3868	0	3	18	0	3	7	3628	0	3	21
chr13	114144931	114144954	6	4	Human_STR_402162	ACCCCG	0	114144942.5	83.5	2	2	4	0	2	2	4	1949.5	0	19	180	341363.5	0	0	0	8833.5	0	2	18	0	2	7	2.5	1	3	21
chr13	114148971	114148986	2	8	Human_STR_402163	AT	0	114148978.5	3643.5	0	2	4	0	1	2	4	27.5	1	26	180	345399.5	0	0	0	11526.5	0	0	18	0	0	7	1293.5	0	3	20
chr13	114149200	114149215	1	16	Human_STR_402164	T	0	114149207.5	3872.5	0	2	4	0	1	2	4	256.5	2	26	180	345628.5	0	0	0	11297.5	0	0	18	0	0	7	1522.5	0	3	20
chr13	114150350	114150405	2	28	Human_STR_402165	AG	0	114150377.5	5042.5	0	2	4	0	1	2	4	20.5	3	29	181	346798.5	0	0	0	10127.5	0	0	18	0	0	7	2692.5	0	3	20
chr13	114156521	114156543	3	7.66667	Human_STR_402166	GTT	0	114156532	11197	0	0	4	0	1	1	4	325	4	39	178	352953	0	0	0	3973	0	3	18	0	0	7	8847	0	1	18
chr13	114157661	114157707	2	23.5	Human_STR_402167	GT	0	114157684	12349	0	0	4	0	1	1	4	39	4	40	176	354105	0	0	0	2821	0	3	18	0	0	7	9999	0	1	18
chr13	114160862	114160895	2	17	Human_STR_402168	GT	0	114160878.5	15543.5	0	0	4	0	1	1	4	289.5	4	40	177	357299.5	0	0	0	373.5	2	3	18	0	0	7	13193.5	0	0	18
chr13	114166381	114166392	2	6	Human_STR_402169	AT	0	114166386.5	21051.5	0	0	4	0	1	1	4	317.5	3	35	183	362807.5	0	0	0	2760.5	0	3	17	0	0	7	18701.5	0	0	17
chr13	114170206	114170229	1	24	Human_STR_402170	A	0	114170217.5	24882.5	0	0	4	0	1	1	4	649.5	1	32	186	366638.5	0	0	0	6591.5	0	4	17	0	1	7	16207.5	0	0	17
chr13	114170881	114170913	5	6.6	Human_STR_402171	AAAAG	0	114170897	25562	0	0	4	0	1	1	4	1054	0	33	185	367318	0	0	0	7271	0	3	17	0	1	7	15528	0	0	17
chr13	114171552	114171566	3	5	Human_STR_402172	GTT	0	114171559	26224	0	0	4	0	1	1	4	392	1	33	185	367980	0	0	0	6662	0	3	17	0	2	7	14866	0	0	19
chr13	114173360	114173375	1	16	Human_STR_402173	T	0	114173367.5	28032.5	0	0	4	0	1	1	4	624.5	1	33	185	369788.5	0	0	0	4853.5	0	3	17	0	2	7	13057.5	0	0	19
chr13	114173663	114173677	1	15	Human_STR_402174	T	0	114173670	28335	0	0	4	0	1	1	4	927	1	33	185	370091	0	0	0	4551	0	2	17	0	2	7	12755	0	0	19
chr13	114174799	114174817	1	19	Human_STR_402175	A	0	114174808	29473	0	0	4	0	1	1	4	195	4	31	185	371229	0	0	0	3413	0	2	17	0	2	7	11617	0	0	19
chr13	114175434	114175448	2	7.5	Human_STR_402176	GT	0	114175441	30106	0	0	4	0	1	1	4	142	6	28	184	371862	0	0	0	2780	0	2	17	0	2	7	10984	0	0	18
chr13	114175552	114175567	2	8	Human_STR_402177	GT	0	114175559.5	30224.5	0	0	4	0	1	1	4	260.5	6	27	184	371980.5	0	0	0	2661.5	0	2	17	0	2	7	10865.5	0	0	18
chr13	114175678	114175697	2	10	Human_STR_402178	GT	0	114175687.5	30352.5	0	0	4	0	1	1	4	184.5	6	28	184	372108.5	0	0	0	2533.5	0	3	17	0	2	7	10737.5	0	0	18
chr13	114176647	114176672	3	8.66667	Human_STR_402179	GTT	0	114176659.5	31324.5	0	0	4	0	1	1	4	632.5	2	30	183	373080.5	0	0	0	1561.5	0	3	17	0	2	7	9765.5	0	1	18
chr13	114177434	114177444	1	11	Human_STR_402180	T	0	114177439	32104	0	0	4	0	1	1	4	411	1	29	184	373860	0	0	0	782	1	3	17	1	2	7	8986	0	1	18
chr13	114179020	114179030	1	11	Human_STR_402181	T	0	114179025	33690	0	0	4	0	1	1	4	30	3	29	183	375446	0	0	0	804	1	3	16	1	2	6	7400	0	1	18
chr13	114180872	114180884	1	13	Human_STR_402182	A	0	114180878	35543	0	0	4	0	1	1	4	281	3	29	181	377299	0	0	0	617	1	3	16	1	2	6	5547	0	1	17
chr13	114183965	114183981	1	17	Human_STR_402183	A	0	114183973	38638	0	0	4	0	1	1	4	609	3	30	179	380394	0	0	0	1592	0	5	16	0	3	6	2452	0	1	18
chr13	114184757	114184775	2	9.5	Human_STR_402184	AT	0	114184766	39431	0	0	4	0	1	1	4	164	2	31	179	381187	0	0	0	799	1	5	16	2	3	6	1659	0	1	18
chr13	114190656	114190667	1	12	Human_STR_402185	A	0	114190661.5	45326.5	0	0	4	0	1	1	4	1044.5	0	22	174	387082.5	0	0	0	1873.5	0	6	17	0	3	7	4236.5	0	2	16
chr13	114192547	114192603	2	28.5	Human_STR_402186	GT	0	114192575	46492	0	0	4	0	1	1	4	309	2	21	175	388996	0	0	0	18	2	5	17	2	3	7	6150	0	2	15
chr13	114192616	114192635	2	10	Human_STR_402187	GT	0	114192625.5	46441.5	0	0	4	0	1	1	4	258.5	2	22	175	389046.5	0	0	0	68.5	2	5	17	2	3	7	6139.5	0	2	15
chr13	114198476	114198500	6	4.16667	Human_STR_402188	ACAGCC	0	114198488	40579	0	0	4	0	1	1	4	440	1	16	174	394909	0	0	0	970	1	5	17	2	3	7	277	1	2	15
chr13	114204129	114204140	1	12	Human_STR_402189	T	0	114204134.5	34932.5	0	0	4	0	1	1	5	233.5	2	14	180	400555.5	0	0	0	2977.5	0	4	18	0	2	8	3345.5	0	2	14
chr13	114204587	114204597	1	11	Human_STR_402190	T	0	114204592	34475	0	0	4	48	1	1	5	224	3	13	180	401013	0	0	0	2520	0	4	18	0	2	8	2888	0	2	14
chr13	114210021	114210047	2	13.5	Human_STR_402191	AT	0	114210034	29033	0	0	3	5490	0	1	4	2817	0	15	179	406455	0	0	0	2922	0	2	18	0	0	8	2554	0	2	14
chr13	114210293	114210309	1	17	Human_STR_402192	A	0	114210301	28766	0	0	3	5757	0	1	4	2550	0	15	176	406722	0	0	0	3189	0	2	18	0	0	8	2821	0	2	14
chr13	114210481	114210499	4	4.75	Human_STR_402193	AAAT	0	114210490	28577	0	0	3	5946	0	1	4	2361	0	15	175	406911	0	0	0	3378	0	2	18	0	0	8	3010	0	2	14
chr13	114210594	114210605	1	12	Human_STR_402194	A	0	114210599.5	28467.5	0	0	3	6055.5	0	1	4	2251.5	0	15	175	407020.5	0	0	0	3487.5	0	2	18	0	0	8	3119.5	0	2	14
chr13	114211320	114211332	2	6.5	Human_STR_402195	GT	0	114211326	27741	0	0	3	6782	0	1	4	1525	0	15	174	407747	0	0	0	2798	0	2	18	0	0	8	3846	0	2	14
chr13	114212080	114212263	2	92	Human_STR_402196	CT	0	114212171.5	26895.5	0	0	3	7627.5	0	1	4	679.5	2	13	174	408592.5	0	0	0	1952.5	0	2	18	0	0	8	4628.5	0	2	14
chr13	114213442	114213458	2	8.5	Human_STR_402197	GT	0	114213450	25617	0	0	4	8906	0	1	4	420	2	13	172	409871	0	0	0	674	1	2	18	0	0	8	3350	0	2	14
chr13	114214130	114214145	1	16	Human_STR_402198	A	0	114214137.5	24929.5	0	0	4	9593.5	0	1	4	1107.5	0	12	174	410558.5	0	0	0	13.5	1	2	18	0	0	8	2662.5	0	2	14
chr13	114221668	114221689	1	22	Human_STR_402199	T	0	114221678.5	17388.5	0	0	5	17134.5	0	0	5	526.5	1	11	167	418099.5	0	0	0	7554.5	0	1	18	0	0	8	4878.5	0	1	15
chr13	114222480	114222528	2	24.5	Human_STR_402200	AT	0	114222504	16563	0	0	5	16563	0	0	5	299	1	11	167	418925	0	0	0	8380	0	1	18	0	0	8	5704	0	1	15
chr13	114224364	114224375	1	12	Human_STR_402201	T	0	114224369.5	14697.5	0	0	5	14697.5	0	0	5	125.5	1	10	167	420790.5	0	0	0	10245.5	0	0	18	0	0	8	7569.5	0	1	16
chr13	114225866	114225917	5	10.4	Human_STR_402202	AAAAC	0	114225891.5	13175.5	0	0	5	13175.5	0	0	5	251.5	2	9	167	422312.5	0	0	0	11767.5	0	0	18	0	0	8	9091.5	0	1	16
chr13	114227108	114227145	1	38	Human_STR_402203	A	0	114227126.5	11940.5	0	0	5	11940.5	0	0	5	741.5	2	9	167	423547.5	0	0	0	13002.5	0	0	18	0	0	8	10326.5	0	0	16
chr13	114228021	114228050	1	30	Human_STR_402204	A	0	114228035.5	11031.5	0	0	5	11031.5	0	0	5	1650.5	0	8	167	424456.5	0	0	0	13911.5	0	0	18	0	0	8	10644.5	0	0	16
chr13	114228623	114228635	1	13	Human_STR_402205	A	0	114228629	10438	0	0	5	10438	0	0	5	2244	0	8	167	425050	0	0	0	14505	0	0	18	0	0	8	10051	0	0	15
chr13	114229098	114229113	1	16	Human_STR_402206	A	0	114229105.5	9961.5	0	1	5	9961.5	0	1	5	1892.5	0	8	166	425526.5	0	0	0	14981.5	0	0	18	0	0	8	9574.5	0	1	15
chr13	114230173	114230189	2	8.5	Human_STR_402207	AT	0	114230181	8886	0	1	5	8886	0	1	5	817	1	7	165	426602	0	0	0	16057	0	0	18	0	0	8	8499	0	1	15
chr13	114232483	114232496	2	7	Human_STR_402208	CT	0	114232489.5	6577.5	0	1	5	6577.5	0	1	5	947.5	1	8	164	428910.5	0	0	0	17316.5	0	0	18	0	0	8	6190.5	0	1	15
chr13	114232507	114232587	4	20.25	Human_STR_402209	CCTT	0	114232547	6520	0	1	5	6520	0	1	5	890	1	8	164	428968	0	0	0	17259	0	0	18	0	0	8	6133	0	1	15
chr13	114232750	114232763	1	14	Human_STR_402210	T	0	114232756.5	6310.5	0	1	5	6310.5	0	1	5	680.5	1	8	164	429177.5	0	0	0	17049.5	0	0	18	0	0	8	5923.5	0	1	15
chr13	114233896	114233912	1	17	Human_STR_402211	T	0	114233904	5163	0	1	5	5163	0	1	5	467	1	9	163	430325	0	0	0	15902	0	0	18	0	0	8	4776	0	1	15
chr13	114234578	114234606	2	14.5	Human_STR_402212	AC	0	114234592	4475	0	1	5	4475	0	1	5	1155	0	8	162	431013	0	0	0	15214	0	0	17	0	0	8	4088	0	1	15
chr13	114239467	114239496	6	5	Human_STR_402213	CCGGGG	0	114239481.5	414.5	1	1	5	0	1	1	5	1744.5	0	7	160	435902.5	0	0	0	10324.5	0	0	15	0	0	6	801.5	1	1	15
chr13	114240068	114240083	1	16	Human_STR_402214	T	0	114240075.5	1008.5	0	1	5	0	1	1	5	1150.5	0	8	160	436496.5	0	0	0	9730.5	0	1	15	0	2	6	1395.5	0	1	15
chr13	114241798	114241817	1	20	Human_STR_402215	T	0	114241807.5	2740.5	0	1	5	0	1	1	5	281.5	2	8	157	438228.5	0	0	0	7998.5	0	1	15	0	2	6	3127.5	0	1	15
chr13	114245325	114245356	1	32	Human_STR_402216	A	0	114245340.5	6273.5	0	1	3	0	1	1	4	1437.5	0	10	156	441761.5	0	0	0	4465.5	0	1	15	0	2	6	6660.5	0	1	13
chr13	114245657	114245678	1	22	Human_STR_402217	A	0	114245667.5	6600.5	0	1	3	0	1	1	4	1110.5	0	10	156	442088.5	0	0	0	4138.5	0	1	15	0	2	6	6987.5	0	1	13
chr13	114246470	114246486	4	4.25	Human_STR_402218	GTTT	0	114246478	7411	0	1	3	0	1	1	4	300	1	11	156	442899	0	0	0	3328	0	1	15	0	2	6	7798	0	1	13
chr13	114250397	114250407	1	11	Human_STR_402219	A	0	114250402	11335	0	0	3	0	1	1	4	596	2	14	152	446823	0	0	0	596	1	1	15	2	2	6	11123	0	0	12
chr13	114253485	114253495	1	11	Human_STR_402220	T	0	114253490	14423	0	0	3	0	1	1	4	914	1	13	147	449911	0	0	0	3684	0	1	15	0	2	6	8035	0	1	12
chr13	114257286	114257301	1	16	Human_STR_402221	A	0	114257293.5	18226.5	0	0	3	0	1	1	4	324.5	2	18	137	453714.5	0	0	0	7487.5	0	1	15	0	2	6	4231.5	0	1	12
chr13	114258476	114258493	1	18	Human_STR_402222	A	0	114258484.5	19417.5	0	0	3	0	1	1	4	575.5	2	20	134	454905.5	0	0	0	8678.5	0	1	15	0	2	6	3040.5	0	1	12
chr13	114267887	114267914	2	14	Human_STR_402223	GT	0	114267900.5	28833.5	0	0	3	0	1	1	4	54.5	2	15	114	464321.5	0	0	0	18094.5	0	0	12	0	0	6	3019.5	0	3	12
chr13	114267982	114268009	2	14	Human_STR_402224	GT	0	114267995.5	28928.5	0	0	3	0	1	1	4	149.5	2	14	113	464416.5	0	0	0	18189.5	0	0	12	0	0	6	2924.5	0	3	12
chr13	114268222	114268259	2	19	Human_STR_402225	GT	0	114268240.5	29173.5	0	0	3	0	1	1	4	40.5	2	14	113	464661.5	0	0	0	18434.5	0	0	12	0	0	6	2679.5	0	3	12
chr13	114268355	114268378	2	12	Human_STR_402226	GT	0	114268366.5	29299.5	0	0	3	0	1	1	4	166.5	2	14	113	464787.5	0	0	0	18560.5	0	0	12	0	0	6	2553.5	0	3	12
chr13	114268468	114268484	2	8.5	Human_STR_402227	GT	0	114268476	29409	0	0	3	0	1	1	4	276	2	14	112	464897	0	0	0	18670	0	0	12	0	0	6	2444	0	3	12
chr13	114268505	114268519	2	7.5	Human_STR_402228	GT	0	114268512	29445	0	0	3	0	1	1	4	312	2	14	112	464933	0	0	0	18706	0	0	12	0	0	6	2408	0	3	12
chr13	114268534	114268549	2	8	Human_STR_402229	GT	0	114268541.5	29474.5	0	0	3	0	1	1	4	341.5	2	14	112	464962.5	0	0	0	18735.5	0	0	12	0	0	6	2378.5	0	3	12
chr13	114268570	114268597	2	14	Human_STR_402230	GT	0	114268583.5	29516.5	0	0	3	0	1	1	4	383.5	2	15	112	465004.5	0	0	0	18777.5	0	0	12	0	0	6	2336.5	0	3	12
chr13	114270519	114270535	1	17	Human_STR_402231	A	0	114270527	31460	0	0	3	0	1	1	4	2327	0	13	111	466948	0	0	0	18621	0	0	12	0	0	6	393	2	3	12
chr13	114273786	114273815	1	30	Human_STR_402232	A	0	114273800.5	34733.5	0	0	3	0	1	1	4	915.5	1	12	109	470221.5	0	0	0	15347.5	0	0	12	0	0	6	2495.5	0	3	12
chr13	114276358	114276369	2	6	Human_STR_402233	CT	0	114276363.5	36149.5	0	0	3	0	1	1	4	836.5	1	10	103	472784.5	0	0	0	12784.5	0	0	12	0	0	6	5058.5	0	3	12
chr13	114284471	114284497	2	13.5	Human_STR_402234	AC	0	114284484	28029	0	0	3	0	1	1	4	113	2	11	92	480905	0	0	0	4664	0	1	10	0	1	6	1324	0	1	12
chr13	114289143	114289240	2	49	Human_STR_402235	GT	0	114289191.5	23321.5	0	0	3	0	1	1	4	221.5	2	11	83	485612.5	0	0	0	43.5	1	1	9	1	1	6	6031.5	0	1	11
chr13	114295234	114295248	4	3.75	Human_STR_402236	GTTT	0	114295241	17272	0	0	3	0	1	2	4	434	2	14	77	489044	0	0	0	6093	0	2	6	0	2	6	6579	0	1	11
chr13	114298340	114298353	1	14	Human_STR_402237	T	0	114298346.5	14166.5	0	0	3	2558.5	0	2	4	2199.5	0	14	76	485938.5	0	0	0	2990.5	0	2	5	0	2	4	3473.5	0	1	11
chr13	114301108	114301119	1	12	Human_STR_402238	A	0	114301113.5	11399.5	0	0	3	2004.5	0	2	4	422.5	3	13	76	483171.5	0	0	0	223.5	1	1	5	1	1	4	706.5	1	1	10
chr13	114304484	114304499	1	16	Human_STR_402239	A	0	114304491.5	8021.5	0	1	3	0	1	2	4	1486.5	0	14	71	479793.5	0	0	0	3154.5	0	1	5	0	1	4	2671.5	0	1	10
chr13	114436464	114436480	2	8.5	Human_STR_402240	GT	0	114436472	25726	0	0	1	0	1	1	3	20700	0	0	49	347813	0	0	0	23889	0	0	9	0	0	4	2673	0	4	22
chr13	114436626	114436642	2	8.5	Human_STR_402241	GT	0	114436634	25564	0	0	1	0	1	1	3	20538	0	0	49	347651	0	0	0	23727	0	0	9	0	0	4	2511	0	4	22
chr13	114436723	114436746	2	12	Human_STR_402242	GT	0	114436734.5	25463.5	0	0	1	0	1	1	3	20437.5	0	0	49	347550.5	0	0	0	23626.5	0	0	9	0	0	4	2410.5	0	4	22
chr13	114436788	114436804	2	8.5	Human_STR_402243	GT	0	114436796	25402	0	0	1	0	1	1	3	20376	0	0	49	347489	0	0	0	23565	0	0	9	0	0	4	2349	0	4	22
chr13	114436856	114436878	2	11.5	Human_STR_402244	GT	0	114436867	25331	0	0	1	0	1	1	3	20305	0	0	49	347418	0	0	0	23494	0	0	9	0	0	4	2278	0	4	22
chr13	114436911	114436949	2	19.5	Human_STR_402245	GT/GT	0	114436930	25268	0	0	1	0	1	1	3	20242	0	0	49	347355	0	0	0	23431	0	0	9	0	0	4	2215	0	4	22
chr13	114436971	114437008	6	6.33333	Human_STR_402246	CGTGTG	0	114436989.5	25208.5	0	0	1	0	1	1	3	20182.5	0	0	49	347295.5	0	0	0	23371.5	0	0	9	0	0	4	2155.5	0	4	22
chr13	114443605	114443617	2	6.5	Human_STR_402247	AC	0	114443611	18587	0	0	1	2902	0	1	3	13561	0	0	51	340674	0	0	0	16750	0	0	12	0	0	6	531	1	4	25
chr13	114453744	114453762	2	9.5	Human_STR_402248	GT	0	114453753	8445	0	1	1	8445	0	1	3	3419	0	4	66	330532	0	0	0	6608	0	1	18	0	1	20	4193	0	5	25
chr13	114453781	114453832	2	26	Human_STR_402249	GT	0	114453806.5	8391.5	0	1	1	8391.5	0	1	3	3365.5	0	4	66	330478.5	0	0	0	6554.5	0	1	18	0	1	20	4246.5	0	5	25
chr13	114454170	114454185	2	8	Human_STR_402250	GT	0	114454177.5	8020.5	0	1	1	8020.5	0	1	3	2994.5	0	4	67	330107.5	0	0	0	6183.5	0	1	18	0	1	20	4617.5	0	5	25
chr13	114454244	114454262	2	9.5	Human_STR_402251	GT	0	114454253	7945	0	1	1	7945	0	1	3	2919	0	4	67	330032	0	0	0	6108	0	1	18	0	1	20	4693	0	5	25
chr13	114456445	114456467	2	11.5	Human_STR_402252	AC	0	114456456	5742	0	1	1	5742	0	1	3	716	1	5	67	327829	0	0	0	3905	0	1	18	0	1	20	4629	0	4	25
chr13	114460280	114460385	4	26.5	Human_STR_402253	ATGT	0	114460332.5	1865.5	0	1	1	1865.5	0	1	3	949.5	1	9	73	323952.5	0	0	0	28.5	1	1	18	1	1	20	752.5	1	3	28
chr13	114460430	114460451	2	11	Human_STR_402254	GT	0	114460440.5	1757.5	0	1	1	1757.5	0	1	3	841.5	1	9	73	323844.5	0	0	0	79.5	1	1	18	1	1	20	644.5	1	3	28
chr13	114460474	114460500	2	13.5	Human_STR_402255	GT	0	114460487	1711	0	1	1	1711	0	1	3	795	1	9	73	323798	0	0	0	126	1	1	18	1	1	20	598	1	3	28
chr13	114462509	114462559	6	8.5	Human_STR_402256	CTCTGT	0	114462534	336	1	1	1	0	1	1	3	1252	0	10	73	321751	0	0	0	2173	0	1	18	0	1	20	234	2	3	28
chr13	114465079	114465091	1	13	Human_STR_402257	A	0	114465085	2887	0	1	1	0	1	1	3	474	1	12	75	319200	0	0	0	4724	0	1	18	0	1	20	2785	0	4	30
chr13	114474653	114474688	3	12	Human_STR_402258	AAT	0	114474670.5	12472.5	0	0	2	0	1	1	3	365.5	2	11	77	309614.5	0	0	0	14309.5	0	0	20	0	0	20	349.5	1	3	31
chr13	114489295	114489318	6	4	Human_STR_402259	ACCATC	0	114489306.5	27108.5	0	0	2	0	1	1	3	563.5	1	13	87	294978.5	0	0	0	14682.5	0	0	20	0	0	20	273.5	1	3	31
chr13	114489529	114489566	3	12.6667	Human_STR_402260	ATC	0	114489547.5	27349.5	0	0	2	0	1	1	3	322.5	1	13	87	294737.5	0	0	0	14441.5	0	0	20	0	0	20	32.5	1	3	31
chr13	114491858	114491874	4	4.25	Human_STR_402261	CCCT	0	114491866	29668	0	0	2	0	1	1	3	1250	0	12	90	292419	0	0	0	12123	0	0	20	0	0	20	2286	0	2	32
chr13	114492137	114492149	1	13	Human_STR_402262	T	0	114492143	29945	0	0	2	0	1	1	3	1527	0	12	90	292142	0	0	0	11846	0	0	20	0	0	20	2563	0	2	32
chr13	114496068	114496084	5	3.4	Human_STR_402263	CTCTG	0	114496076	33878	0	0	2	0	1	1	3	598	4	13	90	288209	0	0	0	7913	0	2	20	0	1	20	6496	0	3	32
chr13	114498397	114499537	2	570.5	Human_STR_402264	AC	0	114498967	36769	0	0	2	0	1	1	3	934	1	16	90	285318	0	0	0	5022	0	5	20	0	1	20	5758	0	3	32
chr13	114501042	114501769	4	182	Human_STR_402265	ATGG	0	114501405.5	39207.5	0	0	2	0	1	1	3	1009.5	0	15	92	282879.5	0	0	0	2583.5	0	5	20	0	1	20	3319.5	0	2	33
chr13	114501848	114501897	4	12.5	Human_STR_402266	ATGG	0	114501872.5	39674.5	0	0	2	0	1	1	3	542.5	1	15	92	282412.5	0	0	0	2116.5	0	5	20	0	1	20	2852.5	0	2	33
chr13	114503037	114503069	2	16.5	Human_STR_402267	GT	0	114503053	40855	0	0	2	0	1	1	3	638	1	15	92	281232	0	0	0	936	2	5	20	1	1	20	1672	0	2	33
chr13	114503120	114503168	2	24.5	Human_STR_402268	GT	0	114503144	40946	0	0	2	0	1	1	3	729	1	15	92	281141	0	0	0	845	2	5	20	1	1	20	1581	0	2	33
chr13	114503221	114503258	2	19	Human_STR_402269	GT	0	114503239.5	41041.5	0	0	2	0	1	1	3	824.5	1	15	92	281045.5	0	0	0	749.5	2	5	20	1	1	20	1485.5	0	2	33
chr13	114503275	114503315	2	20.5	Human_STR_402270	GT	0	114503295	41097	0	0	2	0	1	1	3	880	1	15	92	280990	0	0	0	694	2	5	20	1	1	20	1430	0	2	33
chr13	114514908	114514918	1	11	Human_STR_402271	T	0	114514913	52136	0	0	2	0	1	2	3	191	3	12	96	269372	0	0	0	3875	0	4	20	0	0	20	1767	0	7	36
chr13	114528208	114528231	1	24	Human_STR_402272	A	0	114528219.5	38829.5	0	0	2	0	1	2	3	34.5	4	12	107	256065.5	0	0	0	382.5	1	4	23	1	2	20	3774.5	0	5	38
chr13	114539179	114539924	3	248.667	Human_STR_402273	AGG	0	114539551.5	27497.5	0	0	2	0	1	1	3	1752.5	0	13	112	244733.5	0	0	0	1931.5	0	7	26	0	15	20	353.5	1	4	40
chr13	114541003	114541021	2	9.5	Human_STR_402274	AG	0	114541012	26037	0	0	2	0	1	1	2	1845	0	12	113	243273	0	0	0	604	1	7	26	1	15	20	312	1	4	40
chr13	114548718	114548734	1	17	Human_STR_402275	A	0	114548726	18323	0	0	2	0	1	1	2	190	5	20	113	235559	0	0	0	1355	0	8	26	0	18	20	7799	0	4	38
chr13	114553730	114553765	4	9	Human_STR_402276	ATGG	0	114553747.5	13301.5	0	0	2	0	1	1	2	207.5	2	22	113	230537.5	0	0	0	614.5	1	6	26	1	18	20	2777.5	0	4	37
chr13	114553790	114553836	4	11.75	Human_STR_402277	ATGG	0	114553813	13236	0	0	2	0	1	1	2	142	2	22	113	230472	0	0	0	680	1	6	26	1	18	20	2712	0	4	37
chr13	114553847	114553876	4	7.5	Human_STR_402278	AATG	0	114553861.5	13187.5	0	0	2	0	1	1	2	93.5	2	22	113	230423.5	0	0	0	728.5	1	6	26	1	18	20	2663.5	0	4	37
chr13	114553960	114554051	4	23	Human_STR_402279	AATG	0	114554005.5	13043.5	0	0	2	0	1	1	2	50.5	2	22	113	230279.5	0	0	0	872.5	1	6	26	1	18	20	2519.5	0	4	37
chr13	114554189	114554206	4	4.5	Human_STR_402280	ATGG	0	114554197.5	12851.5	0	0	2	0	1	1	2	242.5	1	23	113	230087.5	0	0	0	1064.5	0	5	26	0	16	20	2327.5	0	4	37
chr13	114554237	114554282	4	11.5	Human_STR_402281	AGTG	0	114554259.5	12789.5	0	0	2	0	1	1	2	304.5	1	23	113	230025.5	0	0	0	1126.5	0	5	26	0	16	20	2265.5	0	4	37
chr13	114554321	114554347	4	6.75	Human_STR_402282	AATG	0	114554334	12715	0	0	2	0	1	1	2	379	1	23	113	229951	0	0	0	1201	0	5	26	0	16	20	2191	0	4	37
chr13	114554412	114554426	4	3.75	Human_STR_402283	AATG	0	114554419	12630	0	0	2	0	1	1	2	464	1	23	113	229866	0	0	0	1286	0	5	26	0	16	20	2106	0	4	37
chr13	114554473	114554496	4	6	Human_STR_402284	GGGT	0	114554484.5	12564.5	0	0	2	0	1	1	2	529.5	1	24	113	229800.5	0	0	0	1351.5	0	5	26	0	16	20	2040.5	0	5	37
chr13	114562515	114562526	2	6	Human_STR_402285	GT	0	114562520.5	4528.5	0	1	1	0	1	1	2	1567.5	0	12	109	221764.5	0	0	0	3000.5	0	3	25	0	2	19	524.5	1	6	34
chr13	114564669	114564689	6	3.5	Human_STR_402286	CCCCTG	0	114564679	2370	0	1	1	0	1	1	2	242	2	10	108	219606	0	0	0	842	1	2	25	0	1	19	254	2	6	34
chr13	114564730	114564749	6	3.33333	Human_STR_402287	AAACAG	0	114564739.5	2309.5	0	1	1	0	1	1	2	302.5	3	10	108	219545.5	0	0	0	781.5	2	2	25	1	1	19	314.5	2	6	34
chr13	114566825	114566843	3	6.33333	Human_STR_402288	AGC	0	114566834	215	1	1	1	0	1	1	2	1141	0	11	108	217451	0	0	0	1121	0	2	25	0	1	19	1709	0	5	34
chr13	114567003	114567031	3	9.66667	Human_STR_402289	CGG	0	114567017	32	1	1	1	0	1	1	2	1324	0	11	107	217268	0	0	0	1304	0	2	25	0	1	19	1892	0	5	34
chr13	114570675	114570695	1	21	Human_STR_402290	A	0	114570685	3636	0	1	1	3636	0	1	2	2062	0	9	104	213600	0	0	0	4972	0	2	25	0	1	19	5560	0	3	34
chr13	114572328	114572348	4	5.25	Human_STR_402291	ATTT	0	114572338	5289	0	1	1	5289	0	1	2	3432	0	9	103	211947	0	0	0	6625	0	2	25	0	1	19	7213	0	3	34
chr13	114575282	114575301	2	10	Human_STR_402292	AT	0	114575291.5	8242.5	0	1	1	8242.5	0	1	2	478.5	1	9	101	208993.5	0	0	0	9578.5	0	2	25	0	1	19	10166.5	0	0	33
chr13	114575528	114575545	5	3.6	Human_STR_402293	ATTTT	0	114575536.5	8487.5	0	1	1	8487.5	0	1	2	233.5	1	10	100	208748.5	0	0	0	9823.5	0	1	25	0	1	19	10411.5	0	0	33
chr13	114575909	114575924	1	16	Human_STR_402294	T	0	114575916.5	8867.5	0	1	1	8867.5	0	1	2	146.5	2	9	100	208368.5	0	0	0	10203.5	0	0	25	0	0	19	10791.5	0	0	33
chr13	114576812	114576822	1	11	Human_STR_402295	T	0	114576817	9768	0	1	1	9768	0	1	2	204	2	9	99	207468	0	0	0	11104	0	0	25	0	0	19	11692	0	0	33
chr13	114580137	114580158	6	3.66667	Human_STR_402296	ATTTTT	0	114580147.5	13098.5	0	0	1	13098.5	0	0	2	166.5	1	11	98	204137.5	0	0	0	14434.5	0	0	25	0	0	19	10557.5	0	0	32
chr13	114588743	114588764	1	22	Human_STR_402297	A	0	114588753.5	21704.5	0	0	1	21704.5	0	0	2	953.5	1	9	96	195531.5	0	0	0	23040.5	0	0	25	0	0	19	1951.5	0	1	30
chr13	114590340	114590354	1	15	Human_STR_402298	A	0	114590347	23298	0	0	1	23298	0	0	2	459	3	9	95	193938	0	0	0	24634	0	0	25	0	0	19	358	1	2	29
chr13	114593151	114593174	4	6	Human_STR_402299	GTTT	0	114593162.5	26113.5	0	0	1	26113.5	0	0	2	2112.5	0	9	94	191122.5	0	0	0	27449.5	0	0	25	0	0	19	2457.5	0	2	29
chr13	114595412	114595422	1	11	Human_STR_402300	T	0	114595417	28368	0	0	1	28368	0	0	2	4367	0	8	88	188868	0	0	0	27179	0	0	25	0	0	19	4712	0	2	29
chr13	114597563	114597586	1	24	Human_STR_402301	T	0	114597574.5	30525.5	0	0	1	30525.5	0	0	2	2275.5	0	6	86	186710.5	0	0	0	25021.5	0	0	25	0	0	19	2630.5	0	3	29
chr13	114598524	114598536	1	13	Human_STR_402302	T	0	114598530	31481	0	0	1	31481	0	0	2	1320	0	6	85	185755	0	0	0	24066	0	0	25	0	0	19	1675	0	3	29
chr13	114599130	114599153	2	12	Human_STR_402303	GT	0	114599141.5	32092.5	0	0	1	32092.5	0	0	2	708.5	1	6	85	185143.5	0	0	0	23454.5	0	0	25	0	0	19	1063.5	0	3	29
chr13	114613065	114613086	1	22	Human_STR_402304	A	0	114613075.5	46026.5	0	0	1	46026.5	0	0	2	937.5	1	10	79	171209.5	0	0	0	9520.5	0	1	20	0	0	18	1975.5	0	5	27
chr13	114613389	114613399	1	11	Human_STR_402305	T	0	114613394	46345	0	0	1	46345	0	0	2	1256	0	10	79	170891	0	0	0	9202	0	1	20	0	0	18	2294	0	6	27
chr13	114616550	114616562	2	6.5	Human_STR_402306	AC	0	114616556	49507	0	0	1	49507	0	0	2	789	1	14	75	167729	0	0	0	6040	0	3	20	0	2	18	1464	0	5	27
chr13	114624175	114624193	4	4.75	Human_STR_402307	ATTT	0	114624184	57135	0	0	1	57135	0	0	1	305	1	14	72	160101	0	0	0	364	1	5	19	1	3	18	979	1	6	22
chr13	114629232	114629246	2	7.5	Human_STR_402308	GT	0	114629239	62190	0	0	1	62190	0	0	1	654	1	14	66	155046	0	0	0	2700	0	6	17	0	3	18	146	1	4	21
chr13	114635845	114635855	1	11	Human_STR_402309	T	0	114635850	68801	0	0	1	68801	0	0	1	1667	0	7	64	148435	0	0	0	2521	0	3	17	0	1	18	4245	0	3	20
chr13	114750253	114750271	4	4.75	Human_STR_402310	AAGG	0	114750262	6775	0	1	1	0	1	2	2	1881	0	17	83	34023	0	0	1	550	1	5	18	1	4	8	338	1	3	30
chr13	114753480	114753526	4	11.75	Human_STR_402311	ATCC	0	114753503	10016	0	0	1	0	1	1	2	225	3	14	84	30782	0	0	1	231	1	4	18	1	2	8	2903	0	4	30
chr13	114753847	114753982	4	34	Human_STR_402312	ATCC	0	114753914.5	10427.5	0	0	1	0	1	1	2	636.5	1	14	84	30370.5	0	0	1	180.5	1	4	18	1	2	8	3314.5	0	5	30
chr13	114754686	114754721	4	9	Human_STR_402313	ATCC	0	114754703.5	11216.5	0	0	1	0	1	1	2	1425.5	0	14	84	29581.5	0	0	1	969.5	1	3	18	1	2	8	3461.5	0	5	30
chr13	114754862	114754926	4	16.25	Human_STR_402314	ATCC	0	114754894	11407	0	0	1	0	1	1	2	1616	0	14	84	29391	0	0	1	1160	0	3	18	0	2	8	3271	0	5	30
chr13	114754992	114755061	4	17.5	Human_STR_402315	ATCC	0	114755026.5	11539.5	0	0	1	0	1	1	2	1748.5	0	14	84	29258.5	0	0	1	1292.5	0	3	18	0	2	8	3138.5	0	5	30
chr13	114755097	114755159	4	15.75	Human_STR_402316	ATCC	0	114755128	11641	0	0	1	0	1	1	2	1850	0	14	84	29157	0	0	1	1394	0	3	18	0	2	8	3037	0	5	30
chr13	114757420	114757436	2	8.5	Human_STR_402317	AC	0	114757428	13941	0	0	1	0	1	1	2	209	3	12	85	26857	0	0	1	873	1	4	18	0	3	8	737	1	4	30
chr13	114759283	114759322	1	40	Human_STR_402318	A	0	114759302.5	15815.5	0	0	1	0	1	1	2	490.5	2	12	85	24982.5	0	0	1	2747.5	0	6	18	0	4	8	1137.5	0	4	30
chr13	114769845	114769869	1	25	Human_STR_402319	A	0	114769857	26370	0	0	1	0	1	1	2	351	1	5	89	14428	0	0	1	954	1	4	20	1	3	8	503	1	3	32
chr13	114783402	114783415	1	14	Human_STR_402320	A	0	114783408.5	39921.5	0	0	1	0	1	1	2	34.5	4	16	112	876.5	1	1	1	11338.5	0	0	21	0	0	8	928.5	1	7	36
chr13	114796830	114796841	2	6	Human_STR_402321	GT	0	114796835.5	53348.5	0	0	1	0	1	1	2	135.5	1	14	120	12550.5	0	0	1	7952.5	0	2	21	0	0	8	329.5	1	6	42
chr13	114797110	114797121	2	6	Human_STR_402322	GT	0	114797115.5	53628.5	0	0	1	0	1	1	2	144.5	3	13	120	12830.5	0	0	1	7672.5	0	2	21	0	0	8	49.5	1	6	42
chr13	114802009	114802025	3	5.66667	Human_STR_402323	CTT	0	114802017	58530	0	0	2	0	1	1	2	1059	0	14	124	17732	0	0	1	2771	0	4	23	0	1	10	352	1	7	43
chr13	114803554	114803567	1	14	Human_STR_402324	A	0	114803560.5	60073.5	0	0	2	0	1	1	2	323.5	3	12	126	19275.5	0	0	1	1227.5	0	4	23	0	1	10	79.5	1	7	43
chr13	114809858	114809883	5	5.2	Human_STR_402325	CCCCG	0	114809870.5	66383.5	0	0	2	0	1	1	2	1874.5	0	16	128	25585.5	0	0	1	770.5	1	5	24	0	2	10	174.5	2	8	44
chr13	114809896	114809918	1	23	Human_STR_402326	C	0	114809907	66420	0	0	2	0	1	1	2	1911	0	16	128	25622	0	0	1	807	1	5	24	0	2	10	138	2	8	44
chr13	114813791	114813805	1	15	Human_STR_402327	A	0	114813798	70311	0	0	2	0	1	1	2	2204	0	21	129	29513	0	0	1	3462	0	5	25	0	2	10	938	1	6	45
chr13	114820422	114820439	2	9	Human_STR_402328	GT	0	114820430.5	76943.5	0	0	2	0	1	1	2	152.5	6	22	137	36145.5	0	0	1	3170.5	0	2	27	0	1	10	625.5	1	5	48
chr13	114820500	114820515	2	8	Human_STR_402329	GT	0	114820507.5	77020.5	0	0	2	0	1	1	2	75.5	6	22	137	36222.5	0	0	1	3247.5	0	2	27	0	1	10	702.5	1	5	48
chr13	114820600	114820621	6	3.66667	Human_STR_402330	ATGTGC	0	114820610.5	77123.5	0	0	2	0	1	1	2	13.5	6	22	137	36325.5	0	0	1	3350.5	0	2	27	0	1	10	805.5	1	6	48
chr13	114826990	114827003	1	14	Human_STR_402331	A	0	114826996.5	71101.5	0	0	2	0	1	1	2	1526.5	0	24	140	42711.5	0	0	1	2248.5	0	4	28	0	1	10	1268.5	0	7	50
chr13	114841972	114842024	4	13.25	Human_STR_402332	ACGC	0	114841998	56100	0	0	2	0	1	1	2	173	2	12	163	57713	0	0	1	6197	0	2	28	0	0	10	1387	0	3	51
chr13	114842438	114842458	6	3.5	Human_STR_402333	GTTTTT	0	114842448	55650	0	0	2	0	1	1	2	434	3	12	162	58163	0	0	1	6647	0	2	28	0	0	10	937	1	3	51
chr13	114843128	114843144	4	4.25	Human_STR_402334	CCCT	0	114843136	54962	0	0	2	0	1	1	2	25	3	13	162	58851	0	0	1	7335	0	2	28	0	0	10	249	2	2	51
chr13	114843468	114843483	1	16	Human_STR_402335	A	0	114843475.5	54622.5	0	0	2	0	1	1	2	314.5	3	13	162	59190.5	0	0	1	7674.5	0	2	28	0	0	10	90.5	2	2	51
chr13	114854030	114854043	1	14	Human_STR_402336	T	0	114854036.5	44061.5	0	0	2	0	1	1	2	1107.5	0	7	167	69751.5	0	0	1	9804.5	0	1	26	0	0	9	10111.5	0	0	49
chr13	114855825	114855843	5	3.8	Human_STR_402337	GTTTT	0	114855834	42264	0	0	2	0	1	1	2	929	1	8	168	71549	0	0	1	8007	0	1	26	0	0	9	8851	0	2	49
chr13	114859221	114859235	1	15	Human_STR_402338	T	0	114859228	38870	0	0	2	0	1	1	2	1873	0	6	165	74943	0	0	1	4613	0	2	26	0	0	9	5457	0	2	48
chr13	114864038	114864050	2	6.5	Human_STR_402339	GT	0	114864044	34054	0	0	2	0	1	1	2	203	2	12	170	79759	0	0	1	203	1	2	28	0	0	9	641	1	3	46
chr13	114868367	114868382	4	4	Human_STR_402340	ACCC	0	114868374.5	29723.5	0	0	2	0	1	1	2	1493.5	0	24	172	84089.5	0	0	1	1288.5	0	2	26	0	0	8	3069.5	0	5	46
chr13	114876466	114876479	1	14	Human_STR_402341	A	0	114876472.5	21625.5	0	0	2	0	1	1	2	44.5	6	24	174	92187.5	0	0	1	6250.5	0	2	24	0	0	8	472.5	2	7	45
chr13	114894403	114894413	1	11	Human_STR_402342	T	0	114894408	3690	0	1	2	0	1	1	2	1156	0	13	180	110123	0	0	0	5741	0	2	24	0	2	8	288	1	6	41
chr13	114897182	114897207	2	13	Human_STR_402343	AC	0	114897194.5	903.5	1	1	2	0	1	1	2	1236.5	0	13	178	112909.5	0	0	0	2954.5	0	3	25	0	2	8	765.5	1	4	40
chr13	114899590	114899679	2	45	Human_STR_402344	AC/AC	0	114899634.5	1536.5	0	1	2	1536.5	0	1	2	514.5	1	14	176	115349.5	0	0	0	514.5	1	3	27	1	2	10	1674.5	0	5	40
chr13	114899707	114899731	2	12.5	Human_STR_402345	AC	0	114899719	1621	0	1	2	1621	0	1	2	430	1	14	176	115434	0	0	0	430	1	3	28	1	2	10	1759	0	5	40
chr13	114899797	114899814	2	9	Human_STR_402346	AC	0	114899805.5	1707.5	0	1	2	1707.5	0	1	2	343.5	1	14	175	115520.5	0	0	0	343.5	1	3	28	1	2	10	1845.5	0	5	40
chr13	114902582	114902598	1	17	Human_STR_402347	T	0	114902590	4492	0	1	3	4492	0	1	3	287	3	10	176	118305	0	0	0	1403	0	3	30	0	2	10	4630	0	5	40
chr13	114906723	114906758	2	18	Human_STR_402348	AC	0	114906740.5	8642.5	0	1	3	8642.5	0	1	3	1161.5	0	15	177	122455.5	0	0	0	1110.5	0	4	29	0	4	11	2484.5	0	4	39
chr13	114906785	114906822	2	19	Human_STR_402349	AC	0	114906803.5	8705.5	0	1	3	8705.5	0	1	3	1224.5	0	15	177	122518.5	0	0	0	1173.5	0	4	29	0	4	11	2421.5	0	4	39
chr13	114906872	114906890	2	9.5	Human_STR_402350	AC	0	114906881	8783	0	1	3	8783	0	1	3	1302	0	15	177	122596	0	0	0	1251	0	4	29	0	4	11	2344	0	4	39
chr13	114907126	114907142	2	8.5	Human_STR_402351	AC	0	114907134	9036	0	1	3	9036	0	1	3	1555	0	15	178	122849	0	0	0	1504	0	5	29	0	4	11	2091	0	4	39
chr13	114907513	114907548	2	18	Human_STR_402352	AC	0	114907530.5	9432.5	0	1	3	9432.5	0	1	3	1951.5	0	15	178	123245.5	0	0	0	1900.5	0	5	28	0	4	10	1694.5	0	5	39
chr13	114907631	114907665	2	17.5	Human_STR_402353	AC	0	114907648	9550	0	1	3	9550	0	1	3	1875	0	15	177	123363	0	0	0	2018	0	5	28	0	4	10	1577	0	5	39
chr13	114907750	114907781	2	16	Human_STR_402354	AC	0	114907765.5	9667.5	0	1	3	9667.5	0	1	3	1757.5	0	15	177	123480.5	0	0	0	2135.5	0	5	28	0	4	10	1459.5	0	5	39
chr13	114907866	114907886	2	10.5	Human_STR_402355	AC	0	114907876	9778	0	1	3	9778	0	1	3	1647	0	15	177	123591	0	0	0	2246	0	5	28	0	4	10	1349	0	5	39
chr13	114908859	114908871	2	6.5	Human_STR_402356	GT	0	114908865	10767	0	0	3	10767	0	0	3	658	1	17	178	124580	0	0	0	3235	0	6	29	0	4	12	360	1	5	38
chr13	114912359	114912382	2	12	Human_STR_402357	AC	0	114912370.5	14272.5	0	0	3	14272.5	0	0	3	1305.5	0	11	180	128085.5	0	0	0	1305.5	0	5	28	0	3	12	1609.5	0	5	36
chr13	114920044	114920054	1	11	Human_STR_402358	A	0	114920049	21951	0	0	3	21951	0	0	3	1966	0	15	171	135764	0	0	0	817	1	4	28	2	3	11	1624	0	7	34
chr13	114921242	114921262	5	4.2	Human_STR_402359	GGGGT	0	114921252	23154	0	0	3	23154	0	0	3	2524	0	22	168	136967	0	0	0	386	1	4	28	2	3	11	1448	0	6	34
chr13	114921615	114921638	4	6	Human_STR_402360	GGGT	0	114921626.5	23104.5	0	0	3	23104.5	0	0	3	2149.5	0	22	167	137341.5	0	0	0	760.5	1	4	28	2	3	11	1073.5	0	6	34
chr13	114922476	114922492	1	17	Human_STR_402361	T	0	114922484	22247	0	0	3	22247	0	0	3	1292	0	23	167	138199	0	0	0	1618	0	5	28	0	4	11	216	1	6	34
chr13	114923448	114923459	1	12	Human_STR_402362	A	0	114923453.5	21277.5	0	0	3	21277.5	0	0	3	322.5	2	23	167	139168.5	0	0	0	2587.5	0	5	28	0	4	11	753.5	1	6	34
chr13	114924187	114924221	5	7	Human_STR_402363	ATTTT	0	114924204	20527	0	0	3	20527	0	0	3	320	2	22	167	139919	0	0	0	3338	0	4	28	0	4	11	1504	0	5	34
chr13	114928798	114928816	4	4.75	Human_STR_402364	AAAT	0	114928807	15924	0	0	3	15924	0	0	3	134	3	23	168	144522	0	0	0	2961	0	3	28	0	4	11	1562	0	3	33
chr13	114931317	114931343	3	9	Human_STR_402365	AGG	0	114931330	13401	0	0	3	13401	0	0	3	245	5	27	167	147045	0	0	0	438	1	2	28	1	2	11	4085	0	4	31
chr13	114931830	114931841	2	6	Human_STR_402366	AC	0	114931835.5	12895.5	0	0	3	12895.5	0	0	3	67.5	3	27	167	147550.5	0	0	0	67.5	1	2	28	1	2	11	4590.5	0	4	31
chr13	114936013	114936040	5	5.6	Human_STR_402367	AAAAT	0	114936026.5	8704.5	0	1	3	8704.5	0	1	3	61.5	4	33	164	151741.5	0	0	0	61.5	1	2	26	1	2	11	4013.5	0	3	30
chr13	114944587	114944597	1	11	Human_STR_402368	A	0	114944592	139	1	1	3	139	1	1	3	65	4	29	170	145127	0	0	0	2917	0	2	29	0	2	12	4552	0	1	28
chr13	114948639	114948660	4	5.5	Human_STR_402369	ATTT	0	114948649.5	3918.5	0	1	4	0	1	1	4	76.5	2	22	171	141069.5	0	0	0	1140.5	0	2	31	0	2	13	8609.5	0	1	31
chr13	114952297	114952311	4	3.75	Human_STR_402370	ACTC	0	114952304	7573	0	1	4	0	1	1	4	726	1	20	172	137415	0	0	0	4468	0	4	31	0	2	13	12264	0	0	32
chr13	114953591	114953603	1	13	Human_STR_402371	A	0	114953597	8866	0	1	4	0	1	1	4	567	1	21	172	136122	0	0	0	3175	0	4	31	0	2	13	13557	0	0	32
chr13	114953747	114953764	1	18	Human_STR_402372	A	0	114953755.5	9024.5	0	1	4	0	1	1	4	725.5	1	21	172	135963.5	0	0	0	3016.5	0	4	31	0	2	13	13715.5	0	0	32
chr13	114954252	114954266	1	15	Human_STR_402373	A	0	114954259	9528	0	1	4	0	1	1	4	1216	0	23	172	135460	0	0	0	2513	0	4	31	0	2	13	14219	0	0	32
chr13	114957533	114957551	4	4.75	Human_STR_402374	GGGT	0	114957542	12811	0	0	4	0	1	1	4	2067	0	16	173	132177	0	0	0	770	1	3	31	1	1	13	17502	0	0	32
chr13	114961392	114961408	1	17	Human_STR_402375	A	0	114961400	16669	0	0	4	0	1	1	4	671	2	12	173	128319	0	0	0	82	1	3	34	1	1	14	16220	0	0	33
chr13	114961552	114961571	1	20	Human_STR_402376	A	0	114961561.5	16830.5	0	0	4	0	1	1	4	832.5	1	12	173	128157.5	0	0	0	79.5	1	3	34	1	1	14	16058.5	0	0	33
chr13	114963452	114963482	1	31	Human_STR_402377	T	0	114963467	18736	0	0	4	0	1	1	4	289	3	14	174	126252	0	0	0	1985	0	3	34	0	1	14	14153	0	0	33
chr13	114968368	114968380	2	6.5	Human_STR_402378	AC	0	114968374	23643	0	0	4	0	1	1	4	153	1	17	175	121345	0	0	0	6892	0	2	32	0	1	14	9246	0	1	31
chr13	114969085	114969105	6	3.5	Human_STR_402379	AAAAAG	0	114969095	24364	0	0	4	0	1	1	4	874	1	20	175	120624	0	0	0	7613	0	2	32	0	1	14	8525	0	1	31
chr13	114971566	114971596	1	31	Human_STR_402380	T	0	114971581	26850	0	0	4	0	1	1	4	763	1	18	175	118138	0	0	0	10099	0	0	32	0	0	14	6039	0	1	31
chr13	114976331	114976366	2	18	Human_STR_402381	AC	0	114976348.5	24022.5	0	0	4	0	1	1	4	106.5	1	21	167	113370.5	0	0	0	14866.5	0	0	33	0	0	14	1271.5	0	1	29
chr13	114979498	114979524	6	4.5	Human_STR_402382	AACCCT	0	114979511	20860	0	0	4	0	1	1	4	521	2	22	160	110208	0	0	0	17326	0	0	33	0	0	14	1891	0	2	28
chr13	114980058	114980079	4	5.5	Human_STR_402383	GTTT	0	114980068.5	20302.5	0	0	5	0	1	1	5	381.5	2	24	160	109650.5	0	0	0	16768.5	0	0	33	0	0	14	2448.5	0	2	29
chr13	114986722	114986744	1	23	Human_STR_402384	A	0	114986733	13638	0	0	5	0	1	1	5	160	3	22	162	102986	0	0	0	10104	0	0	32	0	0	14	1187	0	3	25
chr13	114988891	114988940	1	50	Human_STR_402385	A	0	114988915.5	11455.5	0	0	5	355.5	1	1	5	658.5	2	19	162	100803.5	0	0	0	7921.5	0	2	32	0	1	14	995.5	1	2	25
chr13	114989207	114989245	4	9.75	Human_STR_402386	ATTT	0	114989226	11145	0	0	5	666	1	1	5	348	2	18	162	100493	0	0	0	7611	0	3	32	0	2	14	1306	0	2	25
chr13	114989430	114989447	5	3.6	Human_STR_402387	GTTTT	0	114989438.5	10932.5	0	0	5	878.5	1	1	5	135.5	3	18	162	100280.5	0	0	0	7398.5	0	3	32	0	2	14	1518.5	0	2	25
chr13	114989593	114989615	1	23	Human_STR_402388	A	0	114989604	10767	0	0	5	1044	0	1	5	30	3	18	162	100115	0	0	0	7233	0	3	32	0	2	14	1684	0	2	25
chr13	114990814	114990848	3	11.6667	Human_STR_402389	AGG	0	114990831	9540	0	1	5	2271	0	2	5	582	2	17	161	98888	0	0	15	6006	0	5	32	0	2	14	1394	0	3	24
chr13	114992737	114992751	4	3.75	Human_STR_402390	AAAC	0	114992744	7627	0	1	5	4184	0	2	5	595	1	16	161	96975	0	0	31	4093	0	6	32	0	2	14	519	1	3	24
chr13	114993063	114993092	2	15	Human_STR_402391	GT	0	114993077.5	7293.5	0	1	5	4517.5	0	2	5	928.5	1	16	161	96641.5	0	0	31	3759.5	0	6	32	0	2	14	852.5	1	3	24
chr13	114993193	114993227	2	17.5	Human_STR_402392	GT	0	114993210	7161	0	1	5	4650	0	2	5	1061	0	16	161	96509	0	0	31	3627	0	6	32	0	2	14	985	1	3	24
chr13	114993285	114993301	2	8.5	Human_STR_402393	GT	0	114993293	7078	0	1	5	4733	0	2	5	1144	0	16	161	96426	0	0	31	3544	0	6	32	0	2	14	1068	0	3	24
chr13	114993356	114993371	2	8	Human_STR_402394	GT	0	114993363.5	7007.5	0	1	5	4803.5	0	2	5	1214.5	0	16	161	96355.5	0	0	31	3473.5	0	6	32	0	2	14	1138.5	0	3	24
chr13	114997281	114997292	1	12	Human_STR_402395	T	0	114997286.5	3084.5	0	1	5	3084.5	0	2	5	788.5	1	13	160	92432.5	0	0	31	449.5	1	7	32	0	3	14	2933.5	0	3	23
chr13	114998641	114998653	1	13	Human_STR_402396	T	0	114998647	1724	0	1	4	1724	0	1	4	572	1	14	161	91072	0	0	31	147	3	8	32	2	5	14	1573	0	2	22
chr13	115000053	115000064	1	12	Human_STR_402397	T	0	115000058.5	312.5	1	1	4	312.5	1	1	4	221.5	1	12	162	89660.5	0	0	31	305.5	2	8	32	0	5	14	161.5	1	2	22
chr13	115002098	115002110	1	13	Human_STR_402398	T	0	115002104	1733	0	1	4	0	1	1	4	1363	0	13	158	87615	0	0	31	200	1	8	30	1	5	13	1884	0	2	22
chr13	115002698	115002710	1	13	Human_STR_402399	A	0	115002704	2333	0	1	4	0	1	1	4	763	1	12	157	87015	0	0	31	400	1	8	30	1	5	13	2484	0	1	22
chr13	115005487	115005503	1	17	Human_STR_402400	A	0	115005495	5124	0	1	4	0	1	1	4	359	3	12	160	84224	0	0	31	1452	0	9	30	0	5	13	5275	0	2	22
chr13	115006223	115006244	6	3.66667	Human_STR_402401	GTTTTT	0	115006233.5	5862.5	0	1	4	0	1	1	4	854.5	1	12	159	83485.5	0	0	31	2153.5	0	9	29	0	5	13	6013.5	0	2	22
chr13	115007534	115007544	1	11	Human_STR_402402	A	0	115007539	7168	0	1	4	0	1	1	4	451	3	12	160	82180	0	0	31	848	1	8	29	2	5	13	7061	0	2	22
chr13	115008974	115008984	1	11	Human_STR_402403	A	0	115008979	8608	0	1	4	0	1	1	4	592	2	11	160	80740	0	0	31	592	1	7	29	2	5	13	5621	0	2	22
chr13	115010747	115010758	1	12	Human_STR_402404	T	0	115010752.5	10381.5	0	0	4	0	1	1	4	423.5	2	13	159	78966.5	0	0	31	2365.5	0	4	29	0	5	13	3847.5	0	1	20
chr13	115011551	115011563	1	13	Human_STR_402405	T	0	115011557	11186	0	0	4	0	1	1	4	1228	0	13	159	78162	0	0	31	3170	0	4	29	0	5	13	3043	0	1	20
chr13	115012809	115012823	1	15	Human_STR_402406	T	0	115012816	12445	0	0	4	0	1	1	4	2346	0	13	159	76903	0	0	31	2346	0	3	29	0	4	13	1784	0	1	20
chr13	115013357	115013377	3	7	Human_STR_402407	AAT	0	115013367	12996	0	0	4	0	1	1	4	1795	0	13	159	76352	0	0	31	1795	0	3	29	0	4	13	1233	0	1	20
chr13	115014808	115014819	1	12	Human_STR_402408	T	0	115014813.5	14442.5	0	0	4	0	1	1	4	348.5	1	12	156	74905.5	0	0	31	348.5	1	2	28	2	4	13	213.5	1	1	19
chr13	115015967	115015982	1	16	Human_STR_402409	A	0	115015974.5	15603.5	0	0	4	0	1	1	4	812.5	1	10	154	73744.5	0	0	31	812.5	1	3	28	2	4	13	1374.5	0	1	19
chr13	115019164	115019185	1	22	Human_STR_402410	A	0	115019174.5	18803.5	0	0	4	0	1	1	4	290.5	1	11	150	70544.5	0	0	31	4012.5	0	2	26	0	2	12	4574.5	0	2	17
chr13	115021067	115021078	1	12	Human_STR_402411	A	0	115021072.5	20701.5	0	0	4	0	1	1	4	562.5	2	9	150	68646.5	0	0	31	4324.5	0	2	25	0	2	11	6472.5	0	2	17
chr13	115024570	115024589	1	20	Human_STR_402412	A	0	115024579.5	22495.5	0	0	4	0	1	1	4	817.5	1	10	148	65139.5	0	0	31	817.5	1	2	25	1	2	11	4540.5	0	2	16
chr13	115029214	115029228	2	7.5	Human_STR_402413	CT	0	115029221	17854	0	0	4	0	1	1	4	60	1	12	145	60498	0	0	31	3824	0	3	25	0	2	11	101	1	1	14
chr13	115031294	115031307	1	14	Human_STR_402414	T	0	115031300.5	15774.5	0	0	4	0	1	1	4	2061.5	0	12	137	58418.5	0	0	31	5711.5	0	4	25	0	3	11	2180.5	0	1	14
chr13	115032174	115032186	1	13	Human_STR_402415	T	0	115032180	14895	0	0	4	0	1	1	4	1182	0	14	136	57539	0	0	31	4832	0	4	24	0	3	10	3060	0	1	14
chr13	115032968	115032982	1	15	Human_STR_402416	A	0	115032975	14100	0	0	4	0	1	1	4	387	1	15	136	56744	0	0	31	4037	0	4	24	0	3	10	3855	0	1	14
chr13	115035172	115035195	1	24	Human_STR_402417	T	0	115035183.5	11891.5	0	0	4	0	1	1	4	1184.5	0	18	135	54535.5	0	0	31	1828.5	0	4	24	0	3	10	6063.5	0	1	14
chr13	115036390	115036414	1	25	Human_STR_402418	T	0	115036402	10673	0	0	4	0	1	1	4	34	1	19	133	53317	0	0	31	610	2	3	23	1	2	10	7282	0	2	14
chr13	115037117	115037137	1	21	Human_STR_402419	T	0	115037127	9948	0	1	4	0	1	2	4	485	2	19	131	52592	0	0	31	115	2	3	23	1	2	10	8007	0	3	14
chr13	115039247	115039258	1	12	Human_STR_402420	A	0	115039252.5	7822.5	0	1	4	1054.5	0	2	4	374.5	1	17	127	50466.5	0	0	31	6.5	1	5	23	1	3	10	6692.5	0	3	14
chr13	115039276	115039286	1	11	Human_STR_402421	A	0	115039281	7794	0	1	4	1083	0	2	4	403	1	17	127	50438	0	0	31	35	1	5	23	1	3	10	6664	0	3	14
chr13	115041031	115041061	5	6.2	Human_STR_402422	GTTTT	0	115041046	6029	0	1	4	2848	0	2	4	141	4	17	123	48673	0	0	31	1800	0	5	23	0	3	10	4899	0	4	13
chr13	115042784	115042805	1	22	Human_STR_402423	A	0	115042794.5	4280.5	0	1	4	4280.5	0	2	4	121.5	3	17	121	46924.5	0	0	31	3548.5	0	5	23	0	3	10	3150.5	0	4	13
chr13	115044570	115044585	1	16	Human_STR_402424	A	0	115044577.5	2497.5	0	1	4	2497.5	0	2	4	246.5	3	18	119	45141.5	0	0	31	2726.5	0	5	23	0	3	10	1367.5	0	4	13
chr13	115046589	115046603	1	15	Human_STR_402425	A	0	115046596	479	1	1	3	479	1	2	4	868	1	17	115	43123	0	0	31	708	2	5	23	1	3	10	109	3	4	13
chr13	115047378	115047408	5	6.2	Human_STR_402426	AGGGG	0	115047393	318	1	1	3	0	1	2	4	306	1	18	113	42326	0	0	31	70	2	3	23	1	2	10	193	2	4	13
chr13	115049859	115049873	2	7.5	Human_STR_402427	GT	0	115049866	2791	0	1	3	0	1	1	4	678	1	17	110	39853	0	0	31	2403	0	4	22	0	3	9	974	1	4	13
chr13	115050010	115050024	1	15	Human_STR_402428	A	0	115050017	2942	0	1	3	0	1	1	4	829	1	17	110	39702	0	0	31	2554	0	4	22	0	3	9	823	1	4	13
chr13	115050174	115050186	1	13	Human_STR_402429	A	0	115050180	3105	0	1	3	0	1	1	4	992	1	17	108	39539	0	0	31	2717	0	4	22	0	3	9	660	1	4	13
chr13	115054589	115054606	4	4.5	Human_STR_402430	AATG	0	115054597.5	7522.5	0	1	3	0	1	1	4	150.5	1	12	107	35121.5	0	0	31	5130.5	0	5	22	0	5	9	3757.5	0	5	13
chr13	115054998	115055017	1	20	Human_STR_402431	A	0	115055007.5	7932.5	0	1	3	0	1	1	4	560.5	1	12	107	34711.5	0	0	31	4720.5	0	5	22	0	5	9	4167.5	0	5	13
chr13	115056185	115056225	1	41	Human_STR_402432	T	0	115056205	9130	0	1	3	0	1	1	4	534	1	10	106	33514	0	0	31	3523	0	5	22	0	5	9	4395	0	4	13
chr13	115057183	115057204	3	7.33333	Human_STR_402433	AAG	0	115057193.5	10118.5	0	0	3	0	1	1	4	454.5	1	11	106	32525.5	0	0	31	2534.5	0	5	21	0	5	9	3406.5	0	3	13
chr13	115057566	115057585	1	20	Human_STR_402434	T	0	115057575.5	10500.5	0	0	3	0	1	1	4	836.5	1	11	106	32143.5	0	0	31	2152.5	0	3	21	0	4	9	3024.5	0	2	13
chr13	115058547	115058570	1	24	Human_STR_402435	A	0	115058558.5	11483.5	0	0	3	0	1	1	4	1205.5	0	10	106	31160.5	0	0	31	1169.5	0	3	21	0	4	9	2041.5	0	2	13
chr13	115058859	115058870	1	12	Human_STR_402436	A	0	115058864.5	11789.5	0	0	3	0	1	1	4	899.5	1	10	106	30854.5	0	0	31	863.5	2	3	21	2	4	9	1735.5	0	2	13
chr13	115060587	115060608	1	22	Human_STR_402437	A	0	115060597.5	13522.5	0	0	3	0	1	1	4	833.5	1	9	102	29121.5	0	0	31	169.5	3	3	20	4	4	9	2.5	1	2	13
chr13	115061857	115061873	1	17	Human_STR_402438	A	0	115061865	14790	0	0	3	0	1	1	4	369	2	11	101	27854	0	0	31	1098	0	3	19	0	4	9	1265	0	1	13
chr13	115062698	115062711	1	14	Human_STR_402439	T	0	115062704.5	15629.5	0	0	3	0	1	1	4	199.5	2	11	101	27014.5	0	0	31	1937.5	0	3	19	0	4	9	2104.5	0	1	13
chr13	115063849	115063865	1	17	Human_STR_402440	A	0	115063857	16120	0	0	3	0	1	1	4	624	2	10	99	25862	0	0	31	3090	0	3	19	0	4	9	3257	0	1	13
chr13	115064803	115064827	1	25	Human_STR_402441	T	0	115064815	15162	0	0	3	0	1	1	4	274	2	10	98	24904	0	0	31	4048	0	3	19	0	4	9	4215	0	1	13
chr13	115065817	115065863	5	9.4	Human_STR_402442	ATTTT	0	115065840	14137	0	0	3	0	1	1	4	1252	0	13	98	23879	0	0	31	5073	0	4	19	0	5	9	5240	0	1	13
chr13	115066011	115066034	1	24	Human_STR_402443	T	0	115066022.5	13954.5	0	0	3	0	1	1	4	1069.5	0	14	98	23696.5	0	0	31	5255.5	0	4	19	0	5	9	5422.5	0	1	13
chr13	115066940	115066954	1	15	Human_STR_402444	A	0	115066947	13030	0	0	3	0	1	1	4	145	1	13	97	22772	0	0	31	6180	0	4	19	0	5	9	6347	0	1	13
chr13	115068575	115068585	1	11	Human_STR_402445	A	0	115068580	11397	0	0	3	0	1	1	4	1488	0	13	96	21139	0	0	31	6297	0	4	19	0	5	9	7980	0	1	13
chr13	115071501	115071512	1	12	Human_STR_402446	T	0	115071506.5	8470.5	0	1	3	214.5	1	2	4	117.5	2	13	96	18212.5	0	0	31	3370.5	0	1	19	0	1	9	8153.5	0	1	13
chr13	115071764	115071777	1	14	Human_STR_402447	A	0	115071770.5	8206.5	0	1	3	478.5	1	2	4	381.5	2	13	96	17948.5	0	0	31	3106.5	0	1	19	0	1	9	7889.5	0	1	13
chr13	115075913	115075923	1	11	Human_STR_402448	A	0	115075918	4059	0	1	3	4059	0	2	4	9	3	11	92	13801	0	0	31	1041	0	1	19	0	1	9	3742	0	1	13
chr13	115078229	115078273	1	45	Human_STR_402449	A	0	115078251	1726	0	1	3	1726	0	2	4	2342	0	12	89	11468	0	0	31	3374	0	1	19	0	1	9	1409	0	1	12
chr13	115081306	115081327	1	22	Human_STR_402450	T	0	115081316.5	1339.5	0	1	3	0	1	1	4	209.5	1	14	84	8402.5	0	29	31	6439.5	0	1	19	0	1	9	1656.5	0	1	12
chr13	115081623	115081651	6	4.83333	Human_STR_402451	GTTTTT	0	115081637	1660	0	1	3	0	1	1	4	530	1	13	83	8082	0	31	31	6760	0	1	19	0	1	9	1977	0	1	12
chr13	115082071	115082085	4	3.75	Human_STR_402452	AAAT	0	115082078	2101	0	1	3	0	1	1	4	971	1	13	83	7641	0	31	31	7201	0	1	19	0	1	9	2418	0	1	12
chr13	115082228	115082244	1	17	Human_STR_402453	T	0	115082236	2259	0	1	3	0	1	1	4	1100	0	13	83	7483	0	31	31	7359	0	1	19	0	1	9	2576	0	1	12
chr13	115083788	115083802	1	15	Human_STR_402454	T	0	115083795	3818	0	1	3	0	1	1	4	388	2	13	83	5924	0	31	31	8918	0	1	19	0	1	9	4135	0	2	12
chr13	115084294	115084305	1	12	Human_STR_402455	T	0	115084299.5	4322.5	0	1	3	0	1	1	4	116.5	2	13	83	5419.5	0	31	31	9422.5	0	1	19	0	1	9	4639.5	0	2	12
chr13	115084333	115084361	1	29	Human_STR_402456	T	0	115084347	4370	0	1	3	0	1	1	4	164	1	13	83	5372	0	31	31	9470	0	1	19	0	1	9	4687	0	2	12
chr13	115086431	115086443	1	13	Human_STR_402457	A	0	115086437	6460	0	1	3	0	1	1	4	394	1	8	77	3282	0	31	31	11560	0	0	19	0	0	9	6777	0	2	12
chr13	115086557	115086580	1	24	Human_STR_402458	T	0	115086568.5	6591.5	0	1	3	0	1	1	4	525.5	1	8	77	3150.5	0	31	31	11691.5	0	0	19	0	0	9	6908.5	0	2	12
chr13	115087512	115087534	1	23	Human_STR_402459	T	0	115087523	7546	0	1	3	0	1	1	4	389	1	9	75	2196	0	31	31	12646	0	0	19	0	0	9	6077	0	2	12
chr13	115095129	115095141	2	6.5	Human_STR_402460	GT	0	115095135	15158	0	0	3	2338	0	1	3	1722	0	11	70	3740	0	31	31	20258	0	0	19	0	0	9	1535	0	1	10
chr13	115096262	115096276	4	3.75	Human_STR_402461	AAAT	0	115096269	16292	0	0	3	3472	0	1	3	588	1	11	69	4874	0	31	31	21392	0	0	19	0	0	9	2669	0	1	10
chr13	115096872	115096893	1	22	Human_STR_402462	T	0	115096882.5	16905.5	0	0	3	4085.5	0	1	3	25.5	1	11	69	5487.5	0	31	31	22005.5	0	0	18	0	0	9	3282.5	0	1	10
chr13	115098095	115098111	1	17	Human_STR_402463	A	0	115098103	18126	0	0	3	5306	0	1	3	63	1	11	68	6708	0	31	31	23226	0	0	18	0	0	9	4503	0	1	10
chr13	115101656	115101673	1	18	Human_STR_402464	A	0	115101664.5	21687.5	0	0	2	8867.5	0	1	3	736.5	1	8	67	10269.5	0	0	31	26787.5	0	0	14	0	0	9	8064.5	0	1	9
chr13	115102305	115102331	4	6.75	Human_STR_402465	AGGG	0	115102318	22341	0	0	2	9521	0	1	3	83	2	8	67	10923	0	0	31	27441	0	0	13	0	0	9	8718	0	1	9
chr13	115102466	115102479	1	14	Human_STR_402466	A	0	115102472.5	22495.5	0	0	2	9675.5	0	1	3	71.5	2	8	67	11077.5	0	0	31	27595.5	0	0	13	0	0	9	8872.5	0	1	9
chr13	115103012	115103027	1	16	Human_STR_402467	T	0	115103019.5	23042.5	0	0	2	10222.5	0	0	3	129.5	2	8	67	11624.5	0	0	31	28142.5	0	0	13	0	0	9	9419.5	0	1	9
chr13	115105569	115105584	1	16	Human_STR_402468	T	0	115105576.5	25599.5	0	0	2	12779.5	0	0	3	129.5	1	8	63	14181.5	0	0	31	30699.5	0	0	12	0	0	9	11976.5	0	0	9
chr13	115106113	115106125	1	13	Human_STR_402469	T	0	115106119	26142	0	0	2	13322	0	0	3	672	2	8	63	14724	0	0	31	31242	0	0	12	0	0	9	12519	0	0	9
chr13	115106266	115106301	2	18	Human_STR_402470	AG	0	115106283.5	26306.5	0	0	2	13486.5	0	0	3	711.5	2	8	63	14888.5	0	0	31	31406.5	0	0	12	0	0	9	12683.5	0	0	9
chr13	115106336	115106361	4	6.5	Human_STR_402471	ATTT	0	115106348.5	26371.5	0	0	2	13551.5	0	0	3	646.5	2	8	63	14953.5	0	0	31	31471.5	0	0	12	0	0	9	12748.5	0	0	9
chr13	115109707	115109733	2	13.5	Human_STR_402472	AC	0	115109720	29743	0	0	2	16923	0	0	3	2725	0	6	60	18325	0	0	31	34843	0	0	11	0	0	8	16120	0	0	9
chr14	19030212	19030222	1	11	Human_STR_402473	T	0	19030217	347376	0	0	0	347376	0	0	0	286262	0	0	0	1733705	0	0	0	432756	0	0	0	0	0	0	1700608	0	0	0
chr14	19050736	19050769	4	8.5	Human_STR_402474	AAAT	0	19050752.5	326840.5	0	0	0	326840.5	0	0	0	265726.5	0	0	0	1713169.5	0	0	0	412220.5	0	0	0	0	0	0	1680072.5	0	0	0
chr14	19059185	19059199	3	5	Human_STR_402475	ATT	0	19059192	318401	0	0	0	318401	0	0	0	257287	0	0	0	1704730	0	0	0	403781	0	0	0	0	0	0	1671633	0	0	0
chr14	19059359	19059405	5	9.4	Human_STR_402476	CTTTT	0	19059382	318211	0	0	0	318211	0	0	0	257097	0	0	0	1704540	0	0	0	403591	0	0	0	0	0	0	1671443	0	0	0
chr14	19059889	19059944	1	56	Human_STR_402477	T	0	19059916.5	317676.5	0	0	0	317676.5	0	0	0	256562.5	0	0	0	1704005.5	0	0	0	403056.5	0	0	0	0	0	0	1670908.5	0	0	0
chr14	19060292	19060308	1	17	Human_STR_402478	T	0	19060300	317293	0	0	0	317293	0	0	0	256179	0	0	0	1703622	0	0	0	402673	0	0	0	0	0	0	1670525	0	0	0
chr14	19067109	19067141	2	16.5	Human_STR_402479	AT	0	19067125	310468	0	0	0	310468	0	0	0	249354	0	0	0	1696797	0	0	0	395848	0	0	0	0	0	0	1663700	0	0	0
chr14	19067185	19067218	2	17	Human_STR_402480	AT	0	19067201.5	310391.5	0	0	0	310391.5	0	0	0	249277.5	0	0	0	1696720.5	0	0	0	395771.5	0	0	0	0	0	0	1663623.5	0	0	0
chr14	19069157	19069168	1	12	Human_STR_402481	A	0	19069162.5	308430.5	0	0	0	308430.5	0	0	0	247316.5	0	0	0	1694759.5	0	0	0	393810.5	0	0	0	0	0	0	1661662.5	0	0	0
chr14	19069270	19069284	4	3.75	Human_STR_402482	ATTT	0	19069277	308316	0	0	0	308316	0	0	0	247202	0	0	0	1694645	0	0	0	393696	0	0	0	0	0	0	1661548	0	0	0
chr14	19069300	19069320	3	7	Human_STR_402483	ATT	0	19069310	308283	0	0	0	308283	0	0	0	247169	0	0	0	1694612	0	0	0	393663	0	0	0	0	0	0	1661515	0	0	0
chr14	19072111	19072145	5	7	Human_STR_402484	AAAAG	0	19072128	305465	0	0	0	305465	0	0	0	244351	0	0	0	1691794	0	0	0	390845	0	0	0	0	0	0	1658697	0	0	0
chr14	19072244	19072282	4	9.75	Human_STR_402485	ATTT	0	19072263	305330	0	0	0	305330	0	0	0	244216	0	0	0	1691659	0	0	0	390710	0	0	0	0	0	0	1658562	0	0	0
chr14	19073002	19073018	1	17	Human_STR_402486	A	0	19073010	304583	0	0	0	304583	0	0	0	243469	0	0	0	1690912	0	0	0	389963	0	0	0	0	0	0	1657815	0	0	0
chr14	19073304	19073355	4	13	Human_STR_402487	AAAG	0	19073329.5	304263.5	0	0	0	304263.5	0	0	0	243149.5	0	0	0	1690592.5	0	0	0	389643.5	0	0	0	0	0	0	1657495.5	0	0	0
chr14	19075433	19075461	1	29	Human_STR_402488	T	0	19075447	302146	0	0	0	302146	0	0	0	241032	0	0	0	1688475	0	0	0	387526	0	0	0	0	0	0	1655378	0	0	0
chr14	19075792	19075805	1	14	Human_STR_402489	T	0	19075798.5	301794.5	0	0	0	301794.5	0	0	0	240680.5	0	0	0	1688123.5	0	0	0	387174.5	0	0	0	0	0	0	1655026.5	0	0	0
chr14	19077467	19077487	2	10.5	Human_STR_402490	AG	0	19077477	300116	0	0	0	300116	0	0	0	239002	0	0	0	1686445	0	0	0	385496	0	0	0	0	0	0	1653348	0	0	0
chr14	19077502	19077565	2	32	Human_STR_402491	GT/AG	0	19077533.5	300059.5	0	0	0	300059.5	0	0	0	238945.5	0	0	0	1686388.5	0	0	0	385439.5	0	0	0	0	0	0	1653291.5	0	0	0
chr14	19079464	19079492	6	4.83333	Human_STR_402492	AGATAT	0	19079478	298115	0	0	0	298115	0	0	0	237001	0	0	0	1684444	0	0	0	383495	0	0	0	0	0	0	1651347	0	0	0
chr14	19079831	19079851	1	21	Human_STR_402493	A	0	19079841	297752	0	0	0	297752	0	0	0	236638	0	0	0	1684081	0	0	0	383132	0	0	0	0	0	0	1650984	0	0	0
chr14	19082853	19082872	3	6.66667	Human_STR_402494	GTT	0	19082862.5	294730.5	0	0	0	294730.5	0	0	0	233616.5	0	0	0	1681059.5	0	0	0	380110.5	0	0	0	0	0	0	1647962.5	0	0	0
chr14	19083815	19083838	1	24	Human_STR_402495	A	0	19083826.5	293766.5	0	0	0	293766.5	0	0	0	232652.5	0	0	0	1680095.5	0	0	0	379146.5	0	0	0	0	0	0	1646998.5	0	0	0
chr14	19084391	19084427	1	37	Human_STR_402496	A	0	19084409	293184	0	0	0	293184	0	0	0	232070	0	0	0	1679513	0	0	0	378564	0	0	0	0	0	0	1646416	0	0	0
chr14	19085439	19085466	6	4.66667	Human_STR_402497	ATTTTT	0	19085452.5	292140.5	0	0	0	292140.5	0	0	0	231026.5	0	0	0	1678469.5	0	0	0	377520.5	0	0	0	0	0	0	1645372.5	0	0	0
chr14	19086781	19086804	1	24	Human_STR_402498	A	0	19086792.5	290800.5	0	0	0	290800.5	0	0	0	229686.5	0	0	0	1677129.5	0	0	0	376180.5	0	0	0	0	0	0	1644032.5	0	0	0
chr14	19087529	19087543	1	15	Human_STR_402499	A	0	19087536	290057	0	0	0	290057	0	0	0	228943	0	0	0	1676386	0	0	0	375437	0	0	0	0	0	0	1643289	0	0	0
chr14	19087831	19087860	2	15	Human_STR_402500	AT	0	19087845.5	289747.5	0	0	0	289747.5	0	0	0	228633.5	0	0	0	1676076.5	0	0	0	375127.5	0	0	0	0	0	0	1642979.5	0	0	0
chr14	19088473	19088492	1	20	Human_STR_402501	A	0	19088482.5	289110.5	0	0	0	289110.5	0	0	0	227996.5	0	0	0	1675439.5	0	0	0	374490.5	0	0	0	0	0	0	1642342.5	0	0	0
chr14	19088901	19088922	1	22	Human_STR_402502	T	0	19088911.5	288681.5	0	0	0	288681.5	0	0	0	227567.5	0	0	0	1675010.5	0	0	0	374061.5	0	0	0	0	0	0	1641913.5	0	0	0
chr14	19089453	19089472	1	20	Human_STR_402503	T	0	19089462.5	288130.5	0	0	0	288130.5	0	0	0	227016.5	0	0	0	1674459.5	0	0	0	373510.5	0	0	0	0	0	0	1641362.5	0	0	0
chr14	19089806	19089849	1	44	Human_STR_402504	T	0	19089827.5	287765.5	0	0	0	287765.5	0	0	0	226651.5	0	0	0	1674094.5	0	0	0	373145.5	0	0	0	0	0	0	1640997.5	0	0	0
chr14	19090397	19090410	2	7	Human_STR_402505	GT	0	19090403.5	287189.5	0	0	0	287189.5	0	0	0	226075.5	0	0	0	1673518.5	0	0	0	372569.5	0	0	0	0	0	0	1640421.5	0	0	0
chr14	19090484	19090494	1	11	Human_STR_402506	T	0	19090489	287104	0	0	0	287104	0	0	0	225990	0	0	0	1673433	0	0	0	372484	0	0	0	0	0	0	1640336	0	0	0
chr14	19090796	19090813	1	18	Human_STR_402507	T	0	19090804.5	286788.5	0	0	0	286788.5	0	0	0	225674.5	0	0	0	1673117.5	0	0	0	372168.5	0	0	0	0	0	0	1640020.5	0	0	0
chr14	19091730	19091743	1	14	Human_STR_402508	A	0	19091736.5	285856.5	0	0	0	285856.5	0	0	0	224742.5	0	0	0	1672185.5	0	0	0	371236.5	0	0	0	0	0	0	1639088.5	0	0	0
chr14	19091808	19091827	4	5	Human_STR_402509	AGTG	0	19091817.5	285775.5	0	0	0	285775.5	0	0	0	224661.5	0	0	0	1672104.5	0	0	0	371155.5	0	0	0	0	0	0	1639007.5	0	0	0
chr14	19092662	19092677	1	16	Human_STR_402510	A	0	19092669.5	284923.5	0	0	0	284923.5	0	0	0	223809.5	0	0	0	1671252.5	0	0	0	370303.5	0	0	0	0	0	0	1638155.5	0	0	0
chr14	19094790	19094805	1	16	Human_STR_402511	A	0	19094797.5	282795.5	0	0	0	282795.5	0	0	0	221681.5	0	0	0	1669124.5	0	0	0	368175.5	0	0	0	0	0	0	1636027.5	0	0	0
chr14	19095167	19095181	1	15	Human_STR_402512	T	0	19095174	282419	0	0	0	282419	0	0	0	221305	0	0	0	1668748	0	0	0	367799	0	0	0	0	0	0	1635651	0	0	0
chr14	19095327	19095359	1	33	Human_STR_402513	T	0	19095343	282250	0	0	0	282250	0	0	0	221136	0	0	0	1668579	0	0	0	367630	0	0	0	0	0	0	1635482	0	0	0
chr14	19098651	19098663	1	13	Human_STR_402514	A	0	19098657	278936	0	0	0	278936	0	0	0	217822	0	0	0	1665265	0	0	0	364316	0	0	0	0	0	0	1632168	0	0	0
chr14	19099242	19099256	1	15	Human_STR_402515	A	0	19099249	278344	0	0	0	278344	0	0	0	217230	0	0	0	1664673	0	0	0	363724	0	0	0	0	0	0	1631576	0	0	0
chr14	19100810	19100824	1	15	Human_STR_402516	T	0	19100817	276776	0	0	0	276776	0	0	0	215662	0	0	0	1663105	0	0	0	362156	0	0	0	0	0	0	1630008	0	0	0
chr14	19102307	19102333	1	27	Human_STR_402517	T	0	19102320	275273	0	0	0	275273	0	0	0	214159	0	0	0	1661602	0	0	0	360653	0	0	0	0	0	0	1628505	0	0	0
chr14	19104605	19104633	5	5.8	Human_STR_402518	AAAAT	0	19104619	272974	0	0	0	272974	0	0	0	211860	0	0	0	1659303	0	0	0	358354	0	0	0	0	0	0	1626206	0	0	0
chr14	19106008	19106027	1	20	Human_STR_402519	T	0	19106017.5	271575.5	0	0	0	271575.5	0	0	0	210461.5	0	0	0	1657904.5	0	0	0	356955.5	0	0	0	0	0	0	1624807.5	0	0	0
chr14	19106310	19106323	1	14	Human_STR_402520	T	0	19106316.5	271276.5	0	0	0	271276.5	0	0	0	210162.5	0	0	0	1657605.5	0	0	0	356656.5	0	0	0	0	0	0	1624508.5	0	0	0
chr14	19106611	19106623	1	13	Human_STR_402521	A	0	19106617	270976	0	0	0	270976	0	0	0	209862	0	0	0	1657305	0	0	0	356356	0	0	0	0	0	0	1624208	0	0	0
chr14	19106794	19106834	5	8.2	Human_STR_402522	GTTTT	0	19106814	270779	0	0	0	270779	0	0	0	209665	0	0	0	1657108	0	0	0	356159	0	0	0	0	0	0	1624011	0	0	0
chr14	19107186	19107205	3	6.66667	Human_STR_402523	AAC	0	19107195.5	270397.5	0	0	0	270397.5	0	0	0	209283.5	0	0	0	1656726.5	0	0	0	355777.5	0	0	0	0	0	0	1623629.5	0	0	0
chr14	19108342	19108356	4	3.75	Human_STR_402524	ATTT	0	19108349	269244	0	0	0	269244	0	0	0	208130	0	0	0	1655573	0	0	0	354624	0	0	0	0	0	0	1622476	0	0	0
chr14	19111760	19111775	4	4	Human_STR_402525	AAAT	0	19111767.5	265825.5	0	0	0	265825.5	0	0	0	204711.5	0	0	0	1652154.5	0	0	0	351205.5	0	0	0	0	0	0	1619057.5	0	0	0
chr14	19115934	19115961	1	28	Human_STR_402526	T	0	19115947.5	261645.5	0	0	0	261645.5	0	0	0	200531.5	0	0	0	1647974.5	0	0	0	347025.5	0	0	0	0	0	0	1614877.5	0	0	0
chr14	19117162	19117183	6	3.66667	Human_STR_402527	AAATGC	0	19117172.5	260420.5	0	0	0	260420.5	0	0	0	199306.5	0	0	0	1646749.5	0	0	0	345800.5	0	0	0	0	0	0	1613652.5	0	0	0
chr14	19123482	19123493	1	12	Human_STR_402528	A	0	19123487.5	254105.5	0	0	0	254105.5	0	0	0	192991.5	0	0	0	1640434.5	0	0	0	339485.5	0	0	0	0	0	0	1607337.5	0	0	0
chr14	19130202	19130233	1	32	Human_STR_402529	A	0	19130217.5	247375.5	0	0	0	247375.5	0	0	0	186261.5	0	0	0	1633704.5	0	0	0	332755.5	0	0	0	0	0	0	1600607.5	0	0	0
chr14	19135718	19135728	1	11	Human_STR_402530	A	0	19135723	241870	0	0	0	241870	0	0	0	180756	0	0	0	1628199	0	0	0	327250	0	0	0	0	0	0	1595102	0	0	0
chr14	19137753	19137766	1	14	Human_STR_402531	T	0	19137759.5	239833.5	0	0	0	239833.5	0	0	0	178719.5	0	0	0	1626162.5	0	0	0	325213.5	0	0	0	0	0	0	1593065.5	0	0	0
chr14	19137991	19138012	6	3.66667	Human_STR_402532	AAATAT	0	19138001.5	239591.5	0	0	0	239591.5	0	0	0	178477.5	0	0	0	1625920.5	0	0	0	324971.5	0	0	0	0	0	0	1592823.5	0	0	0
chr14	19141370	19141411	1	42	Human_STR_402533	A	0	19141390.5	236202.5	0	0	0	236202.5	0	0	0	175088.5	0	0	0	1622531.5	0	0	0	321582.5	0	0	0	0	0	0	1589434.5	0	0	0
chr14	19142118	19142129	2	6	Human_STR_402534	CT	0	19142123.5	235469.5	0	0	0	235469.5	0	0	0	174355.5	0	0	0	1621798.5	0	0	0	320849.5	0	0	0	0	0	0	1588701.5	0	0	0
chr14	19150685	19150700	1	16	Human_STR_402535	A	0	19150692.5	226900.5	0	0	0	226900.5	0	0	0	165786.5	0	0	0	1613229.5	0	0	0	312280.5	0	0	0	0	0	0	1580132.5	0	0	0
chr14	19151572	19151588	1	17	Human_STR_402536	A	0	19151580	226013	0	0	0	226013	0	0	0	164899	0	0	0	1612342	0	0	0	311393	0	0	0	0	0	0	1579245	0	0	0
chr14	19151736	19151764	1	29	Human_STR_402537	A	0	19151750	225843	0	0	0	225843	0	0	0	164729	0	0	0	1612172	0	0	0	311223	0	0	0	0	0	0	1579075	0	0	0
chr14	19152421	19152432	2	6	Human_STR_402538	AC	0	19152426.5	225166.5	0	0	0	225166.5	0	0	0	164052.5	0	0	0	1611495.5	0	0	0	310546.5	0	0	0	0	0	0	1578398.5	0	0	0
chr14	19155355	19155370	1	16	Human_STR_402539	A	0	19155362.5	222230.5	0	0	0	222230.5	0	0	0	161116.5	0	0	0	1608559.5	0	0	0	307610.5	0	0	0	0	0	0	1575462.5	0	0	0
chr14	19158332	19158348	1	17	Human_STR_402540	T	0	19158340	219253	0	0	0	219253	0	0	0	158139	0	0	0	1605582	0	0	0	304633	0	0	0	0	0	0	1572485	0	0	0
chr14	19162204	19162222	1	19	Human_STR_402541	T	0	19162213	215380	0	0	0	215380	0	0	0	154266	0	0	0	1601709	0	0	0	300760	0	0	0	0	0	0	1568612	0	0	0
chr14	19162839	19162851	2	6.5	Human_STR_402542	GT	0	19162845	214748	0	0	0	214748	0	0	0	153634	0	0	0	1601077	0	0	0	300128	0	0	0	0	0	0	1567980	0	0	0
chr14	19164509	19164526	1	18	Human_STR_402543	T	0	19164517.5	213075.5	0	0	0	213075.5	0	0	0	151961.5	0	0	0	1599404.5	0	0	0	298455.5	0	0	0	0	0	0	1566307.5	0	0	0
chr14	19167531	19167543	1	13	Human_STR_402544	T	0	19167537	210056	0	0	0	210056	0	0	0	148942	0	0	0	1596385	0	0	0	295436	0	0	0	0	0	0	1563288	0	0	0
chr14	19168781	19168801	1	21	Human_STR_402545	A	0	19168791	208802	0	0	0	208802	0	0	0	147688	0	0	0	1595131	0	0	0	294182	0	0	0	0	0	0	1562034	0	0	0
chr14	19174218	19174240	1	23	Human_STR_402546	A	0	19174229	203364	0	0	0	203364	0	0	0	142250	0	0	0	1589693	0	0	0	288744	0	0	0	0	0	0	1556596	0	0	0
chr14	19174386	19174413	6	4.66667	Human_STR_402547	AAATAG	0	19174399.5	203193.5	0	0	0	203193.5	0	0	0	142079.5	0	0	0	1589522.5	0	0	0	288573.5	0	0	0	0	0	0	1556425.5	0	0	0
chr14	19176326	19176345	1	20	Human_STR_402548	A	0	19176335.5	201257.5	0	0	0	201257.5	0	0	0	140143.5	0	0	0	1587586.5	0	0	0	286637.5	0	0	0	0	0	0	1554489.5	0	0	0
chr14	19177303	19177316	1	14	Human_STR_402549	T	0	19177309.5	200283.5	0	0	0	200283.5	0	0	0	139169.5	0	0	0	1586612.5	0	0	0	285663.5	0	0	0	0	0	0	1553515.5	0	0	0
chr14	19179039	19179070	5	6.4	Human_STR_402550	AAAAT	0	19179054.5	198538.5	0	0	0	198538.5	0	0	0	137424.5	0	0	0	1584867.5	0	0	0	283918.5	0	0	0	0	0	0	1551770.5	0	0	0
chr14	19180043	19180071	5	5.8	Human_STR_402551	AAAAC	0	19180057	197536	0	0	0	197536	0	0	0	136422	0	0	0	1583865	0	0	0	282916	0	0	0	0	0	0	1550768	0	0	0
chr14	19183348	19183372	2	12.5	Human_STR_402552	AT	0	19183360	194233	0	0	0	194233	0	0	0	133119	0	0	0	1580562	0	0	0	279613	0	0	0	0	0	0	1547465	0	0	0
chr14	19184161	19184181	2	10.5	Human_STR_402553	AT	0	19184171	193422	0	0	0	193422	0	0	0	132308	0	0	0	1579751	0	0	0	278802	0	0	0	0	0	0	1546654	0	0	0
chr14	19188744	19188757	2	7	Human_STR_402554	AC	0	19188750.5	188842.5	0	0	0	188842.5	0	0	0	127728.5	0	0	0	1575171.5	0	0	0	274222.5	0	0	0	0	0	0	1542074.5	0	0	0
chr14	19189930	19189948	1	19	Human_STR_402555	T	0	19189939	187654	0	0	0	187654	0	0	0	126540	0	0	0	1573983	0	0	0	273034	0	0	0	0	0	0	1540886	0	0	0
chr14	19191961	19191971	1	11	Human_STR_402556	T	0	19191966	185627	0	0	0	185627	0	0	0	124513	0	0	0	1571956	0	0	0	271007	0	0	0	0	0	0	1538859	0	0	0
chr14	19196200	19196217	6	3	Human_STR_402557	AAAAAC	0	19196208.5	181384.5	0	0	0	181384.5	0	0	0	120270.5	0	0	0	1567713.5	0	0	0	266764.5	0	0	0	0	0	0	1534616.5	0	0	0
chr14	19196256	19196274	1	19	Human_STR_402558	T	0	19196265	181328	0	0	0	181328	0	0	0	120214	0	0	0	1567657	0	0	0	266708	0	0	0	0	0	0	1534560	0	0	0
chr14	19196433	19196447	2	7.5	Human_STR_402559	GT	0	19196440	181153	0	0	0	181153	0	0	0	120039	0	0	0	1567482	0	0	0	266533	0	0	0	0	0	0	1534385	0	0	0
chr14	19196911	19196927	5	3.4	Human_STR_402560	ATTTT	0	19196919	180674	0	0	0	180674	0	0	0	119560	0	0	0	1567003	0	0	0	266054	0	0	0	0	0	0	1533906	0	0	0
chr14	19215342	19215356	4	3.75	Human_STR_402561	AAAT	0	19215349	162244	0	0	0	162244	0	0	0	101130	0	0	0	1548573	0	0	0	247624	0	0	0	0	0	0	1515476	0	0	0
chr14	19321541	19321592	2	26	Human_STR_402562	AC	0	19321566.5	56026.5	0	0	1	56026.5	0	0	1	5087.5	0	1	1	1442355.5	0	0	0	141406.5	0	0	0	0	0	0	1409258.5	0	0	0
chr14	19322077	19322098	1	22	Human_STR_402563	A	0	19322087.5	55505.5	0	0	1	55505.5	0	0	1	5608.5	0	1	1	1441834.5	0	0	0	140885.5	0	0	0	0	0	0	1408737.5	0	0	0
chr14	19322438	19322458	1	21	Human_STR_402564	A	0	19322448	55145	0	0	1	55145	0	0	1	5969	0	1	1	1441474	0	0	0	140525	0	0	0	0	0	0	1408377	0	0	0
chr14	19322862	19322954	2	46.5	Human_STR_402565	GT/AT	0	19322908	54685	0	0	1	54685	0	0	1	6429	0	1	1	1441014	0	0	0	140065	0	0	0	0	0	0	1407917	0	0	0
chr14	19322973	19322991	2	9.5	Human_STR_402566	AT	0	19322982	54611	0	0	1	54611	0	0	1	6503	0	1	1	1440940	0	0	0	139991	0	0	0	0	0	0	1407843	0	0	0
chr14	19323412	19323422	1	11	Human_STR_402567	T	0	19323417	54176	0	0	1	54176	0	0	1	6938	0	1	1	1440505	0	0	0	139556	0	0	0	0	0	0	1407408	0	0	0
chr14	19324506	19324521	2	8	Human_STR_402568	GT	0	19324513.5	53079.5	0	0	1	53079.5	0	0	1	8034.5	0	1	1	1439408.5	0	0	0	138459.5	0	0	0	0	0	0	1406311.5	0	0	0
chr14	19326453	19326488	5	7.2	Human_STR_402569	CTTTT	0	19326470.5	51122.5	0	0	1	51122.5	0	0	1	9991.5	0	1	1	1437451.5	0	0	0	136502.5	0	0	0	0	0	0	1404354.5	0	0	0
chr14	19327007	19327021	1	15	Human_STR_402570	T	0	19327014	50579	0	0	1	50579	0	0	1	10535	0	0	1	1436908	0	0	0	135959	0	0	0	0	0	0	1403811	0	0	0
chr14	19327795	19327833	2	19.5	Human_STR_402571	GT	0	19327814	49779	0	0	1	49779	0	0	1	11335	0	0	1	1436108	0	0	0	135159	0	0	0	0	0	0	1403011	0	0	0
chr14	19330338	19330349	1	12	Human_STR_402572	T	0	19330343.5	47249.5	0	0	1	47249.5	0	0	1	13864.5	0	0	1	1433578.5	0	0	0	132629.5	0	0	0	0	0	0	1400481.5	0	0	0
chr14	19333147	19333163	2	8.5	Human_STR_402573	AT	0	19333155	44438	0	0	1	44438	0	0	1	16676	0	0	1	1430767	0	0	0	129818	0	0	0	0	0	0	1397670	0	0	0
chr14	19333765	19333777	2	6.5	Human_STR_402574	AC	0	19333771	43822	0	0	1	43822	0	0	1	17292	0	0	1	1430151	0	0	0	129202	0	0	0	0	0	0	1397054	0	0	0
chr14	19336496	19336507	2	6	Human_STR_402575	AT	0	19336501.5	41091.5	0	0	1	41091.5	0	0	1	20022.5	0	0	1	1427420.5	0	0	0	126471.5	0	0	0	0	0	0	1394323.5	0	0	0
chr14	19337107	19337124	1	18	Human_STR_402576	A	0	19337115.5	40477.5	0	0	1	40477.5	0	0	1	20636.5	0	0	1	1426806.5	0	0	0	125857.5	0	0	0	0	0	0	1393709.5	0	0	0
chr14	19337747	19337786	4	10	Human_STR_402577	AAAC	0	19337766.5	39826.5	0	0	1	39826.5	0	0	1	21287.5	0	0	1	1426155.5	0	0	0	125206.5	0	0	0	0	0	0	1393058.5	0	0	0
chr14	19338724	19338739	1	16	Human_STR_402578	T	0	19338731.5	38861.5	0	0	1	38861.5	0	0	1	22252.5	0	0	1	1425190.5	0	0	0	124241.5	0	0	0	0	0	0	1392093.5	0	0	0
chr14	19339796	19339842	2	23.5	Human_STR_402579	GT	0	19339819	37774	0	0	1	37774	0	0	1	23340	0	0	1	1424103	0	0	0	123154	0	0	0	0	0	0	1391006	0	0	0
chr14	19340607	19340630	4	6	Human_STR_402580	AATT	0	19340618.5	36974.5	0	0	1	36974.5	0	0	1	24139.5	0	0	1	1423303.5	0	0	0	122354.5	0	0	0	0	0	0	1390206.5	0	0	0
chr14	19342468	19342486	4	4.75	Human_STR_402581	AATG	0	19342477	35116	0	0	1	35116	0	0	1	25998	0	0	1	1421445	0	0	0	120496	0	0	0	0	0	0	1388348	0	0	0
chr14	19342539	19342593	4	13.75	Human_STR_402582	ATTT	0	19342566	35027	0	0	1	35027	0	0	1	26087	0	0	1	1421356	0	0	0	120407	0	0	0	0	0	0	1388259	0	0	0
chr14	19343289	19343303	4	3.75	Human_STR_402583	ATTT	0	19343296	34297	0	0	1	34297	0	0	1	26817	0	0	1	1420626	0	0	0	119677	0	0	0	0	0	0	1387529	0	0	0
chr14	19349224	19349536	6	52.1667	Human_STR_402584	AGGGTT	0	19349380	28213	0	0	1	28213	0	0	1	32901	0	0	1	1414542	0	0	0	113593	0	0	0	0	0	0	1381445	0	0	0
chr14	19349895	19349905	1	11	Human_STR_402585	T	0	19349900	27693	0	0	1	27693	0	0	1	33421	0	0	1	1414022	0	0	0	113073	0	0	0	0	0	0	1380925	0	0	0
chr14	19352893	19352915	6	3.83333	Human_STR_402586	GTTTTT	0	19352904	24689	0	0	1	24689	0	0	1	36425	0	0	1	1411018	0	0	0	110069	0	0	0	0	0	0	1377921	0	0	0
chr14	19353701	19353729	1	29	Human_STR_402587	T	0	19353715	23878	0	0	1	23878	0	0	1	37236	0	0	1	1410207	0	0	0	109258	0	0	0	0	0	0	1377110	0	0	0
chr14	19355894	19355909	1	16	Human_STR_402588	A	0	19355901.5	21691.5	0	0	1	21691.5	0	0	1	39422.5	0	0	1	1408020.5	0	0	0	107071.5	0	0	0	0	0	0	1374923.5	0	0	0
chr14	19356310	19356336	4	6.75	Human_STR_402589	AAAT	0	19356323	21270	0	0	1	21270	0	0	1	39844	0	0	1	1407599	0	0	0	106650	0	0	0	0	0	0	1374502	0	0	0
chr14	19358756	19358777	6	3.66667	Human_STR_402590	ACCCTG	0	19358766.5	18826.5	0	0	1	18826.5	0	0	1	42287.5	0	0	1	1405155.5	0	0	0	104206.5	0	0	0	0	0	0	1372058.5	0	0	0
chr14	19366792	19366825	4	8.5	Human_STR_402591	AAAC	0	19366808.5	10784.5	0	0	1	10784.5	0	0	1	50329.5	0	0	2	1397113.5	0	0	0	96164.5	0	0	1	0	0	0	1364016.5	0	0	0
chr14	19366990	19367011	1	22	Human_STR_402592	A	0	19367000.5	10592.5	0	0	1	10592.5	0	0	1	50521.5	0	0	2	1396921.5	0	0	0	95972.5	0	0	1	0	0	0	1363824.5	0	0	0
chr14	19367222	19367232	1	11	Human_STR_402593	C	0	19367227	10366	0	0	1	10366	0	0	1	50748	0	0	2	1396695	0	0	0	95746	0	0	1	0	0	0	1363598	0	0	0
chr14	19367725	19367850	2	63	Human_STR_402594	AT	0	19367787.5	9805.5	0	1	1	9805.5	0	1	1	51308.5	0	0	2	1396134.5	0	0	0	95185.5	0	0	1	0	0	0	1363037.5	0	0	0
chr14	19368389	19368411	6	3.83333	Human_STR_402595	AAAAAC	0	19368400	9193	0	1	1	9193	0	1	1	51921	0	0	2	1395522	0	0	0	94573	0	0	1	0	0	0	1362425	0	0	0
chr14	19369745	19369773	5	5.8	Human_STR_402596	AAAAG	0	19369759	7834	0	1	1	7834	0	1	1	53280	0	0	2	1394163	0	0	0	93214	0	0	1	0	0	0	1361066	0	0	0
chr14	19373123	19373148	1	26	Human_STR_402597	T	0	19373135.5	4457.5	0	1	1	4457.5	0	1	1	56656.5	0	0	2	1390786.5	0	0	0	89837.5	0	0	1	0	0	0	1357689.5	0	0	0
chr14	19375156	19375180	1	25	Human_STR_402598	A	0	19375168	2425	0	1	1	2425	0	1	1	58689	0	0	2	1388754	0	0	0	87805	0	0	1	0	0	0	1355657	0	0	0
chr14	19380465	19380483	2	9.5	Human_STR_402599	AG	0	19380474	2881	0	1	1	1900	0	1	1	63995	0	0	2	1383448	0	0	0	82499	0	0	1	0	0	0	1350351	0	0	0
chr14	19387543	19387567	1	25	Human_STR_402600	T	0	19387555	9962	0	1	1	8981	0	1	1	71076	0	0	2	1376367	0	0	0	75418	0	0	1	0	0	0	1343270	0	0	0
chr14	19396582	19396612	2	15.5	Human_STR_402601	AC	0	19396597	19004	0	0	1	18023	0	0	1	64902	0	0	2	1367325	0	0	0	66376	0	0	1	0	0	0	1334228	0	0	0
chr14	19396845	19396858	1	14	Human_STR_402602	A	0	19396851.5	19258.5	0	0	1	18277.5	0	0	1	64647.5	0	0	2	1367070.5	0	0	0	66121.5	0	0	1	0	0	0	1333973.5	0	0	0
chr14	19397971	19398012	2	21	Human_STR_402603	AT	0	19397991.5	20398.5	0	0	1	19417.5	0	0	1	63507.5	0	0	2	1365930.5	0	0	0	64981.5	0	0	1	0	0	0	1332833.5	0	0	0
chr14	19398357	19398367	1	11	Human_STR_402604	T	0	19398362	20769	0	0	1	19788	0	0	1	63137	0	0	2	1365560	0	0	0	64611	0	0	1	0	0	0	1332463	0	0	0
chr14	19402323	19402349	4	6.75	Human_STR_402605	ATTT	0	19402336	24743	0	0	1	23762	0	0	1	59163	0	0	2	1361586	0	0	0	60637	0	0	1	0	0	0	1328489	0	0	0
chr14	19403989	19404053	4	16.25	Human_STR_402606	AAGG	0	19404021	26428	0	0	1	25447	0	0	1	57478	0	0	2	1359901	0	0	0	58952	0	0	1	0	0	0	1326804	0	0	0
chr14	19404338	19404383	2	23	Human_STR_402607	AC	0	19404360.5	26767.5	0	0	1	25786.5	0	0	1	57138.5	0	0	2	1359561.5	0	0	0	58612.5	0	0	1	0	0	0	1326464.5	0	0	0
chr14	19405337	19405354	4	4.5	Human_STR_402608	GTTT	0	19405345.5	27752.5	0	0	1	26771.5	0	0	1	56153.5	0	0	2	1358576.5	0	0	0	57627.5	0	0	1	0	0	0	1325479.5	0	0	0
chr14	19405761	19405778	2	9	Human_STR_402609	AT	0	19405769.5	28176.5	0	0	1	27195.5	0	0	1	55729.5	0	0	2	1358152.5	0	0	0	57203.5	0	0	1	0	0	0	1325055.5	0	0	0
chr14	19406115	19406141	4	6.75	Human_STR_402610	ATTT	0	19406128	28535	0	0	1	27554	0	0	1	55371	0	0	2	1357794	0	0	0	56845	0	0	1	0	0	0	1324697	0	0	0
chr14	19406547	19406570	1	24	Human_STR_402611	T	0	19406558.5	28965.5	0	0	1	27984.5	0	0	1	54940.5	0	0	2	1357363.5	0	0	0	56414.5	0	0	1	0	0	0	1324266.5	0	0	0
chr14	19410270	19410285	4	4	Human_STR_402612	CTTG	0	19410277.5	32684.5	0	0	1	31703.5	0	0	1	51221.5	0	0	2	1353644.5	0	0	0	52695.5	0	0	1	0	0	0	1320547.5	0	0	0
chr14	19410340	19410353	1	14	Human_STR_402613	T	0	19410346.5	32753.5	0	0	1	31772.5	0	0	1	51152.5	0	0	2	1353575.5	0	0	0	52626.5	0	0	1	0	0	0	1320478.5	0	0	0
chr14	19414061	19414071	1	11	Human_STR_402614	T	0	19414066	36473	0	0	1	35492	0	0	1	47433	0	0	2	1349856	0	0	0	48907	0	0	1	0	0	0	1316759	0	0	0
chr14	19419195	19419213	4	4.75	Human_STR_402615	ATTC	0	19419204	41611	0	0	1	40630	0	0	1	42295	0	0	1	1344718	0	0	0	43769	0	0	1	0	0	0	1311621	0	0	0
chr14	19421270	19421312	4	10.75	Human_STR_402616	CTTT	0	19421291	43698	0	0	1	42717	0	0	1	40208	0	0	1	1342631	0	0	0	41682	0	0	1	0	0	0	1309534	0	0	0
chr14	19422542	19422559	1	18	Human_STR_402617	T	0	19422550.5	44957.5	0	0	1	43976.5	0	0	1	38948.5	0	0	1	1341371.5	0	0	0	40422.5	0	0	1	0	0	0	1308274.5	0	0	0
chr14	19422789	19422808	4	5	Human_STR_402618	CGCT	0	19422798.5	45205.5	0	0	1	44224.5	0	0	1	38700.5	0	0	1	1341123.5	0	0	0	40174.5	0	0	1	0	0	0	1308026.5	0	0	0
chr14	19422946	19422960	3	5	Human_STR_402619	CCG	0	19422953	45360	0	0	1	44379	0	0	1	38546	0	0	1	1340969	0	0	0	40020	0	0	1	0	0	0	1307872	0	0	0
chr14	19423834	19423851	1	18	Human_STR_402620	T	0	19423842.5	46249.5	0	0	1	45268.5	0	0	1	37656.5	0	0	1	1340079.5	0	0	0	39130.5	0	0	1	0	0	0	1306982.5	0	0	0
chr14	19425320	19425407	3	29.3333	Human_STR_402621	CTT/CCT	0	19425363.5	47770.5	0	0	1	46789.5	0	0	1	36135.5	0	0	1	1338558.5	0	0	0	37609.5	0	0	1	0	0	0	1305461.5	0	0	0
chr14	19426894	19426952	2	29.5	Human_STR_402622	AC	0	19426923	49330	0	0	1	48349	0	0	1	34576	0	0	1	1336999	0	0	0	36050	0	0	1	0	0	0	1303902	0	0	0
chr14	19431697	19431716	4	5	Human_STR_402623	ATTT	0	19431706.5	54113.5	0	0	1	53132.5	0	0	1	29792.5	0	0	1	1332215.5	0	0	0	31266.5	0	0	1	0	0	0	1299118.5	0	0	0
chr14	19432589	19432610	6	3.66667	Human_STR_402624	ATTTTT	0	19432599.5	55006.5	0	0	1	54025.5	0	0	1	28899.5	0	0	1	1331322.5	0	0	0	30373.5	0	0	1	0	0	0	1298225.5	0	0	0
chr14	19432658	19432668	1	11	Human_STR_402625	A	0	19432663	55070	0	0	1	54089	0	0	1	28836	0	0	1	1331259	0	0	0	30310	0	0	1	0	0	0	1298162	0	0	0
chr14	19434995	19435012	1	18	Human_STR_402626	A	0	19435003.5	57410.5	0	0	1	56429.5	0	0	1	26495.5	0	0	1	1328918.5	0	0	0	27969.5	0	0	1	0	0	0	1295821.5	0	0	0
chr14	19435643	19435662	4	5	Human_STR_402627	AATT	0	19435652.5	58059.5	0	0	1	57078.5	0	0	1	25846.5	0	0	1	1328269.5	0	0	0	27320.5	0	0	1	0	0	0	1295172.5	0	0	0
chr14	19435834	19435848	1	15	Human_STR_402628	T	0	19435841	58248	0	0	1	57267	0	0	1	25658	0	0	1	1328081	0	0	0	27132	0	0	1	0	0	0	1294984	0	0	0
chr14	19436801	19436820	1	20	Human_STR_402629	A	0	19436810.5	59217.5	0	0	1	58236.5	0	0	1	24688.5	0	0	1	1327111.5	0	0	0	26162.5	0	0	1	0	0	0	1294014.5	0	0	0
chr14	19437610	19437620	1	11	Human_STR_402630	T	0	19437615	60022	0	0	1	59041	0	0	1	23884	0	0	1	1326307	0	0	0	25358	0	0	1	0	0	0	1293210	0	0	0
chr14	19438289	19438311	1	23	Human_STR_402631	A	0	19438300	60707	0	0	1	59726	0	0	1	23199	0	0	1	1325622	0	0	0	24673	0	0	1	0	0	0	1292525	0	0	0
chr14	19439284	19439302	1	19	Human_STR_402632	A	0	19439293	61700	0	0	1	60719	0	0	1	22206	0	0	1	1324629	0	0	0	23680	0	0	1	0	0	0	1291532	0	0	0
chr14	19440301	19440322	2	11	Human_STR_402633	AT	0	19440311.5	62718.5	0	0	1	61737.5	0	0	1	21187.5	0	0	1	1323610.5	0	0	0	22661.5	0	0	1	0	0	0	1290513.5	0	0	0
chr14	19440891	19440903	2	6.5	Human_STR_402634	AC	0	19440897	63304	0	0	1	62323	0	0	1	20602	0	0	1	1323025	0	0	0	22076	0	0	1	0	0	0	1289928	0	0	0
chr14	19441056	19441073	1	18	Human_STR_402635	A	0	19441064.5	63471.5	0	0	1	62490.5	0	0	1	20434.5	0	0	1	1322857.5	0	0	0	21908.5	0	0	1	0	0	0	1289760.5	0	0	0
chr14	19442149	19442162	1	14	Human_STR_402636	T	0	19442155.5	64562.5	0	0	1	63581.5	0	0	1	19343.5	0	0	1	1321766.5	0	0	0	20817.5	0	0	1	0	0	0	1288669.5	0	0	0
chr14	19442736	19442759	1	24	Human_STR_402637	A	0	19442747.5	65154.5	0	0	1	64173.5	0	0	1	18751.5	0	0	1	1321174.5	0	0	0	20225.5	0	0	1	0	0	0	1288077.5	0	0	0
chr14	19443134	19443151	1	18	Human_STR_402638	T	0	19443142.5	65549.5	0	0	1	64568.5	0	0	1	18356.5	0	0	1	1320779.5	0	0	0	19830.5	0	0	1	0	0	0	1287682.5	0	0	0
chr14	19446101	19446115	1	15	Human_STR_402639	A	0	19446108	68515	0	0	1	67534	0	0	1	15391	0	0	1	1317814	0	0	0	16865	0	0	1	0	0	0	1284717	0	0	0
chr14	19446956	19447006	5	10.2	Human_STR_402640	AAAAC	0	19446981	69388	0	0	1	68407	0	0	1	14518	0	0	1	1316941	0	0	0	15992	0	0	1	0	0	0	1283844	0	0	0
chr14	19448756	19448775	1	20	Human_STR_402641	A	0	19448765.5	71172.5	0	0	1	70191.5	0	0	1	12733.5	0	0	1	1315156.5	0	0	0	14207.5	0	0	1	0	0	0	1282059.5	0	0	0
chr14	19449569	19449614	5	9.2	Human_STR_402642	AAAAG/AAGAG	0	19449591.5	71998.5	0	0	1	71017.5	0	0	1	11907.5	0	0	1	1314330.5	0	0	0	13381.5	0	0	1	0	0	0	1281233.5	0	0	0
chr14	19450625	19450636	1	12	Human_STR_402643	A	0	19450630.5	73037.5	0	0	1	72056.5	0	0	1	10868.5	0	0	1	1313291.5	0	0	0	12342.5	0	0	1	0	0	0	1280194.5	0	0	0
chr14	19451885	19451904	1	20	Human_STR_402644	A	0	19451894.5	74301.5	0	0	1	73320.5	0	0	1	9604.5	0	1	1	1312027.5	0	0	0	11078.5	0	0	1	0	0	0	1278930.5	0	0	0
chr14	19452207	19452256	3	16.6667	Human_STR_402645	AAT	0	19452231.5	74638.5	0	0	1	73657.5	0	0	1	9267.5	0	1	1	1311690.5	0	0	0	10741.5	0	0	1	0	0	0	1278593.5	0	0	0
chr14	19452361	19452399	4	9.75	Human_STR_402646	ATTT	0	19452380	74787	0	0	1	73806	0	0	1	9119	0	1	1	1311542	0	0	0	10593	0	0	1	0	0	0	1278445	0	0	0
chr14	19453524	19453551	1	28	Human_STR_402647	T	0	19453537.5	75944.5	0	0	2	74963.5	0	0	2	7961.5	0	1	1	1310384.5	0	0	0	9435.5	0	1	1	0	0	0	1277287.5	0	0	0
chr14	19454128	19454143	1	16	Human_STR_402648	T	0	19454135.5	76542.5	0	0	2	75561.5	0	0	2	7363.5	0	1	1	1309786.5	0	0	0	8837.5	0	1	1	0	0	0	1276689.5	0	0	0
chr14	19454547	19454571	1	25	Human_STR_402649	T	0	19454559	76966	0	0	2	75985	0	0	2	6940	0	1	1	1309363	0	0	0	8414	0	1	1	0	0	0	1276266	0	0	0
chr14	19455274	19455293	5	4	Human_STR_402650	ATTTT	0	19455283.5	77690.5	0	0	2	76709.5	0	0	2	6215.5	0	1	1	1308638.5	0	0	0	7689.5	0	1	1	0	0	0	1275541.5	0	0	0
chr14	19455578	19455605	5	5.6	Human_STR_402651	AAAAC	0	19455591.5	77998.5	0	0	2	77017.5	0	0	2	5907.5	0	1	1	1308330.5	0	0	0	7381.5	0	1	1	0	0	0	1275233.5	0	0	0
chr14	19455622	19455642	4	5.25	Human_STR_402652	AAAC	0	19455632	78039	0	0	2	77058	0	0	2	5867	0	1	1	1308290	0	0	0	7341	0	1	1	0	0	0	1275193	0	0	0
chr14	19455991	19456006	1	16	Human_STR_402653	A	0	19455998.5	78405.5	0	0	2	77424.5	0	0	2	5500.5	0	1	1	1307923.5	0	0	0	6974.5	0	1	1	0	0	0	1274826.5	0	0	0
chr14	19457110	19457126	3	5.66667	Human_STR_402654	ATT	0	19457118	79525	0	0	2	78544	0	0	2	4381	0	1	1	1306804	0	0	0	5855	0	1	1	0	0	0	1273707	0	0	0
chr14	19458019	19458042	1	24	Human_STR_402655	T	0	19458030.5	80437.5	0	0	2	79456.5	0	0	2	3468.5	0	1	1	1305891.5	0	0	0	4942.5	0	1	1	0	0	0	1272794.5	0	0	0
chr14	19458558	19458568	1	11	Human_STR_402656	T	0	19458563	80970	0	0	2	79989	0	0	2	2936	0	1	1	1305359	0	0	0	4410	0	1	1	0	0	0	1272262	0	0	0
chr14	19459044	19459061	1	18	Human_STR_402657	T	0	19459052.5	81459.5	0	0	2	80478.5	0	0	2	2446.5	0	1	1	1304869.5	0	0	0	3920.5	0	1	1	0	0	0	1271772.5	0	0	0
chr14	19459261	19459294	2	17	Human_STR_402658	AT	0	19459277.5	81684.5	0	0	2	80703.5	0	0	2	2221.5	0	1	1	1304644.5	0	0	0	3695.5	0	1	1	0	0	0	1271547.5	0	0	0
chr14	19459384	19459399	2	8	Human_STR_402659	AT	0	19459391.5	81798.5	0	0	2	80817.5	0	0	2	2107.5	0	1	1	1304530.5	0	0	0	3581.5	0	1	1	0	0	0	1271433.5	0	0	0
chr14	19459705	19459735	6	5.16667	Human_STR_402660	ATTTTT	0	19459720	82127	0	0	2	81146	0	0	2	1779	0	1	1	1304202	0	0	0	3253	0	1	1	0	0	0	1271105	0	0	0
chr14	19459766	19459782	1	17	Human_STR_402661	T	0	19459774	82181	0	0	2	81200	0	0	2	1725	0	1	1	1304148	0	0	0	3199	0	1	1	0	0	0	1271051	0	0	0
chr14	19460073	19460091	4	4.75	Human_STR_402662	AATT	0	19460082	82489	0	0	2	81508	0	0	2	1417	0	1	1	1303840	0	0	0	2891	0	1	1	0	0	0	1270743	0	0	0
chr14	19460509	19460526	5	3.6	Human_STR_402663	AAAAT	0	19460517.5	82924.5	0	0	2	81943.5	0	0	2	981.5	1	1	1	1303404.5	0	0	0	2455.5	0	1	1	0	0	0	1270307.5	0	0	0
chr14	19461016	19461042	5	5.4	Human_STR_402664	ATTTT	0	19461029	83436	0	0	2	82455	0	0	2	470	1	1	1	1302893	0	0	0	1944	0	1	1	0	0	0	1269796	0	0	0
chr14	19461191	19461235	3	15	Human_STR_402665	ATT	0	19461213	83620	0	0	2	82639	0	0	2	286	1	1	1	1302709	0	0	0	1760	0	1	1	0	0	0	1269612	0	0	0
chr14	19461691	19461786	5	19.2	Human_STR_402666	AAAAG	0	19461738.5	84145.5	0	0	2	83164.5	0	0	2	239.5	1	1	1	1302183.5	0	0	0	1234.5	0	1	1	0	0	0	1269086.5	0	0	0
chr14	19461817	19461832	1	16	Human_STR_402667	A	0	19461824.5	84231.5	0	0	2	83250.5	0	0	2	325.5	1	1	1	1302097.5	0	0	0	1148.5	0	1	1	0	0	0	1269000.5	0	0	0
chr14	19462137	19462169	1	33	Human_STR_402668	A	0	19462153	84560	0	0	2	83579	0	0	2	654	1	1	1	1301769	0	0	0	820	1	1	1	0	0	0	1268672	0	0	0
chr14	19463099	19463113	1	15	Human_STR_402669	T	0	19463106	85513	0	0	2	84532	0	0	2	1607	0	1	1	1300816	0	0	0	133	1	1	1	0	0	0	1267719	0	0	0
chr14	19466646	19466657	1	12	Human_STR_402670	A	0	19466651.5	86712.5	0	0	2	86712.5	0	0	2	5152.5	0	1	1	1297270.5	0	0	0	3678.5	0	1	1	0	0	0	1264173.5	0	0	0
chr14	19466705	19466718	2	7	Human_STR_402671	AT	0	19466711.5	86652.5	0	0	2	86652.5	0	0	2	5212.5	0	1	1	1297210.5	0	0	0	3738.5	0	1	1	0	0	0	1264113.5	0	0	0
chr14	19467411	19467426	3	5.33333	Human_STR_402672	ATT	0	19467418.5	85945.5	0	0	2	85945.5	0	0	2	5919.5	0	1	1	1296503.5	0	0	0	4445.5	0	1	1	0	0	0	1263406.5	0	0	0
chr14	19467960	19467985	5	5.2	Human_STR_402673	AAAAG	0	19467972.5	85391.5	0	0	2	85391.5	0	0	2	6473.5	0	1	1	1295949.5	0	0	0	4999.5	0	1	1	0	0	0	1262852.5	0	0	0
chr14	19468939	19468953	1	15	Human_STR_402674	A	0	19468946	84418	0	0	2	84418	0	0	2	7447	0	1	1	1294976	0	0	0	5973	0	1	1	0	0	0	1261879	0	0	0
chr14	19472801	19472830	5	6	Human_STR_402675	AAAAC	0	19472815.5	80548.5	0	0	2	80548.5	0	0	2	11316.5	0	0	1	1291106.5	0	0	0	9842.5	0	1	1	0	0	0	1258009.5	0	0	0
chr14	19474478	19474499	1	22	Human_STR_402676	T	0	19474488.5	78875.5	0	0	2	78875.5	0	0	2	12989.5	0	0	1	1289433.5	0	0	0	11515.5	0	0	1	0	0	0	1256336.5	0	0	0
chr14	19477639	19477653	1	15	Human_STR_402677	A	0	19477646	75718	0	0	1	75718	0	0	2	16147	0	0	1	1286276	0	0	0	14673	0	0	1	0	0	0	1253179	0	0	0
chr14	19480268	19480280	1	13	Human_STR_402678	A	0	19480274	73090	0	0	1	73090	0	0	1	18775	0	0	1	1283648	0	0	0	17301	0	0	1	0	0	0	1250551	0	0	0
chr14	19480760	19480780	4	5.25	Human_STR_402679	AAAG	0	19480770	72594	0	0	1	72594	0	0	1	19271	0	0	1	1283152	0	0	0	17797	0	0	1	0	0	0	1250055	0	0	0
chr14	19481208	19481224	1	17	Human_STR_402680	A	0	19481216	72148	0	0	1	72148	0	0	1	19717	0	0	1	1282706	0	0	0	18243	0	0	1	0	0	0	1249609	0	0	0
chr14	19481761	19481776	1	16	Human_STR_402681	A	0	19481768.5	71595.5	0	0	1	71595.5	0	0	1	20269.5	0	0	1	1282153.5	0	0	0	18795.5	0	0	1	0	0	0	1249056.5	0	0	0
chr14	19509040	19509059	1	20	Human_STR_402682	T	0	19509049.5	44314.5	0	0	1	44314.5	0	0	1	47550.5	0	0	2	1254872.5	0	0	0	46076.5	0	0	1	0	0	0	1221775.5	0	0	0
chr14	19509467	19509484	6	3	Human_STR_402683	ATTTTT	0	19509475.5	43888.5	0	0	1	43888.5	0	0	1	47976.5	0	0	2	1254446.5	0	0	0	46502.5	0	0	1	0	0	0	1221349.5	0	0	0
chr14	19512294	19512312	4	4.75	Human_STR_402684	AAAT	0	19512303	41061	0	0	1	41061	0	0	1	50804	0	0	2	1251619	0	0	0	49330	0	0	1	0	0	0	1218522	0	0	0
chr14	19515946	19515967	6	3.66667	Human_STR_402685	ATTTTT	0	19515956.5	37407.5	0	0	1	37407.5	0	0	1	54457.5	0	0	2	1247965.5	0	0	0	52983.5	0	0	1	0	0	0	1214868.5	0	0	0
chr14	19521703	19521734	4	8	Human_STR_402686	GTTT	0	19521718.5	31645.5	0	0	1	31645.5	0	0	1	60219.5	0	0	3	1242203.5	0	0	0	58745.5	0	0	1	0	0	0	1209106.5	0	0	0
chr14	19525539	19525564	5	5.2	Human_STR_402687	CTTGT	0	19525551.5	27812.5	0	0	1	27812.5	0	0	1	64052.5	0	0	3	1238370.5	0	0	0	62578.5	0	0	1	0	0	0	1205273.5	0	0	0
chr14	19529082	19529096	1	15	Human_STR_402688	C	0	19529089	24275	0	0	1	24275	0	0	1	67590	0	0	3	1234833	0	0	0	66116	0	0	1	0	0	0	1201736	0	0	0
chr14	19534711	19534738	4	7	Human_STR_402689	AAAT	0	19534724.5	18639.5	0	0	1	18639.5	0	0	1	73225.5	0	0	3	1229197.5	0	0	0	71751.5	0	0	1	0	0	0	1196100.5	0	0	0
chr14	19538683	19538697	1	15	Human_STR_402690	T	0	19538690	14674	0	0	1	14674	0	0	1	70014	0	0	3	1225232	0	0	0	75717	0	0	1	0	0	0	1192135	0	0	0
chr14	19541246	19541287	2	21	Human_STR_402691	AG	0	19541266.5	12097.5	0	0	1	12097.5	0	0	1	67437.5	0	0	3	1222655.5	0	0	0	78293.5	0	0	1	0	0	0	1189558.5	0	0	0
chr14	19546360	19546377	6	3	Human_STR_402692	ATTTCC	0	19546368.5	6995.5	0	1	1	6995.5	0	1	1	62335.5	0	0	3	1217553.5	0	0	0	83395.5	0	0	1	0	0	0	1184456.5	0	0	0
chr14	19546987	19547001	3	5	Human_STR_402693	GTT	0	19546994	6370	0	1	1	6370	0	1	1	61710	0	0	3	1216928	0	0	0	84021	0	0	1	0	0	0	1183831	0	0	0
chr14	19556092	19556106	4	3.75	Human_STR_402694	AAAC	0	19556099	2735	0	1	1	0	1	1	1	52605	0	0	3	1207823	0	0	0	93126	0	0	1	0	0	0	1174726	0	0	0
chr14	19559353	19559363	1	11	Human_STR_402695	T	0	19559358	5994	0	1	1	0	1	1	1	49346	0	0	3	1204564	0	0	0	96385	0	0	1	0	0	0	1171467	0	0	0
chr14	19560700	19560715	1	16	Human_STR_402696	T	0	19560707.5	7343.5	0	1	1	0	1	1	1	47996.5	0	0	3	1203214.5	0	0	0	97734.5	0	0	1	0	0	0	1170117.5	0	0	0
chr14	19570888	19570904	1	17	Human_STR_402697	A	0	19570896	17532	0	0	1	0	1	1	1	37808	0	0	2	1193026	0	0	0	107923	0	0	0	0	0	0	1159929	0	0	0
chr14	19574965	19574976	2	6	Human_STR_402698	AC	0	19574970.5	21606.5	0	0	1	0	1	1	1	33733.5	0	0	2	1188951.5	0	0	0	111997.5	0	0	0	0	0	0	1155854.5	0	0	0
chr14	19576821	19576832	1	12	Human_STR_402699	T	0	19576826.5	23462.5	0	0	1	0	1	1	1	31877.5	0	0	2	1187095.5	0	0	0	113853.5	0	0	0	0	0	0	1153998.5	0	0	0
chr14	19618931	19618946	1	16	Human_STR_402700	A	0	19618938.5	65574.5	0	0	1	33718.5	0	0	1	910.5	1	1	2	1144983.5	0	0	0	155965.5	0	0	0	0	0	0	1111886.5	0	0	0
chr14	19625350	19625371	6	3.66667	Human_STR_402701	GGGGGT	0	19625360.5	71996.5	0	0	1	40140.5	0	0	1	5511.5	0	1	2	1138561.5	0	0	0	162387.5	0	0	0	0	0	0	1105464.5	0	0	0
chr14	19629198	19629215	2	9	Human_STR_402702	AC	0	19629206.5	75842.5	0	0	1	43986.5	0	0	1	9357.5	0	1	2	1134715.5	0	0	0	166233.5	0	0	0	0	0	0	1101618.5	0	0	0
chr14	19637404	19637422	4	4.75	Human_STR_402703	AAAC	0	19637413	84049	0	0	1	52193	0	0	1	17564	0	0	2	1126509	0	0	0	174440	0	0	0	0	0	0	1093412	0	0	0
chr14	19639177	19639202	4	6.5	Human_STR_402704	AATG	0	19639189.5	85825.5	0	0	1	53969.5	0	0	1	19340.5	0	0	2	1124732.5	0	0	0	176216.5	0	0	0	0	0	0	1091635.5	0	0	0
chr14	19644005	19644022	5	3.6	Human_STR_402705	CTTTT	0	19644013.5	90649.5	0	0	1	58793.5	0	0	1	24164.5	0	0	2	1119908.5	0	0	0	181040.5	0	0	0	0	0	0	1086811.5	0	0	0
chr14	19646030	19646047	5	3.6	Human_STR_402706	GTTTT	0	19646038.5	92674.5	0	0	1	60818.5	0	0	1	26189.5	0	0	2	1117883.5	0	0	0	183065.5	0	0	0	0	0	0	1084786.5	0	0	0
chr14	19664917	19664935	1	19	Human_STR_402707	T	0	19664926	111562	0	0	0	79706	0	0	1	45077	0	0	2	1098996	0	0	0	201953	0	0	0	0	0	0	1065899	0	0	0
chr14	19666176	19666186	1	11	Human_STR_402708	T	0	19666181	112817	0	0	0	80961	0	0	1	46332	0	0	2	1097741	0	0	0	203208	0	0	0	0	0	0	1064644	0	0	0
chr14	19684164	19684175	2	6	Human_STR_402709	AC	0	19684169.5	130805.5	0	0	0	98949.5	0	0	1	64320.5	0	0	2	1079752.5	0	0	0	221196.5	0	0	0	0	0	0	1046655.5	0	0	0
chr14	19684277	19684293	2	8.5	Human_STR_402710	GT	0	19684285	130921	0	0	0	99065	0	0	1	64436	0	0	2	1079637	0	0	0	221312	0	0	0	0	0	0	1046540	0	0	0
chr14	19684315	19684342	2	14	Human_STR_402711	GT	0	19684328.5	130964.5	0	0	0	99108.5	0	0	1	64479.5	0	0	2	1079593.5	0	0	0	221355.5	0	0	0	0	0	0	1046496.5	0	0	0
chr14	19693534	19693557	5	4.8	Human_STR_402712	AAAAC	0	19693545.5	140181.5	0	0	0	108325.5	0	0	0	73696.5	0	0	5	1070376.5	0	0	0	230572.5	0	0	0	0	0	0	1037279.5	0	0	0
chr14	19694067	19694104	6	6.33333	Human_STR_402713	AAAAAG	0	19694085.5	140721.5	0	0	0	108865.5	0	0	0	74236.5	0	0	5	1069836.5	0	0	0	231112.5	0	0	0	0	0	0	1036739.5	0	0	0
chr14	19704000	19704031	6	5.33333	Human_STR_402714	AGATAT	0	19704015.5	150651.5	0	0	0	118795.5	0	0	0	84166.5	0	0	5	1059906.5	0	0	0	241042.5	0	0	0	0	0	0	1026809.5	0	0	0
chr14	19704125	19704144	3	6.66667	Human_STR_402715	ATT	0	19704134.5	150770.5	0	0	0	118914.5	0	0	0	84285.5	0	0	5	1059787.5	0	0	0	241161.5	0	0	0	0	0	0	1026690.5	0	0	0
chr14	19709598	19709628	2	15.5	Human_STR_402716	GT	0	19709613	156249	0	0	0	124393	0	0	0	79532	0	0	4	1054309	0	0	0	246640	0	0	0	0	0	0	1021212	0	0	0
chr14	19714056	19714070	2	7.5	Human_STR_402717	CT	0	19714063	160699	0	0	0	128843	0	0	0	75082	0	0	4	1049859	0	0	0	251090	0	0	0	0	0	0	1016762	0	0	0
chr14	19719487	19719507	6	3.5	Human_STR_402718	AGGTGG	0	19719497	166133	0	0	0	134277	0	0	0	69648	0	0	4	1044425	0	0	0	256524	0	0	0	0	0	0	1011328	0	0	0
chr14	19722224	19722244	2	10.5	Human_STR_402719	GT	0	19722234	168870	0	0	0	137014	0	0	0	66911	0	0	3	1041688	0	0	0	259261	0	0	0	0	0	0	1008591	0	0	0
chr14	19727800	19727814	4	3.75	Human_STR_402720	AATG	0	19727807	174443	0	0	0	142587	0	0	0	61338	0	0	3	1036115	0	0	0	264834	0	0	0	0	0	0	1003018	0	0	0
chr14	19729149	19729197	1	49	Human_STR_402721	T	0	19729173	175809	0	0	0	143953	0	0	0	59972	0	0	3	1034749	0	0	0	266200	0	0	0	0	0	0	1001652	0	0	0
chr14	19745551	19745567	1	17	Human_STR_402722	A	0	19745559	192195	0	0	0	160339	0	0	0	43586	0	0	3	1018363	0	0	0	282586	0	0	0	0	0	0	985266	0	0	0
chr14	19829841	19829857	1	17	Human_STR_402723	T	0	19829849	190423	0	0	0	154104	0	0	0	36763	0	0	3	934073	0	0	0	366876	0	0	0	0	0	0	900976	0	0	0
chr14	19846221	19846269	1	49	Human_STR_402724	A	0	19846245	174027	0	0	0	137708	0	0	0	53159	0	0	3	917677	0	0	0	383272	0	0	0	0	0	0	884580	0	0	0
chr14	19847603	19847617	4	3.75	Human_STR_402725	ATTC	0	19847610	172662	0	0	0	136343	0	0	0	54524	0	0	3	916312	0	0	0	384637	0	0	0	0	0	0	883215	0	0	0
chr14	19853161	19853181	2	10.5	Human_STR_402726	AC	0	19853171	167101	0	0	0	130782	0	0	0	60085	0	0	3	910751	0	0	0	390198	0	0	0	0	0	0	877654	0	0	0
chr14	19855900	19855920	6	3.5	Human_STR_402727	ACCTCC	0	19855910	164362	0	0	0	128043	0	0	0	62824	0	0	3	908012	0	0	0	392937	0	0	0	0	0	0	874915	0	0	0
chr14	19861345	19861359	2	7.5	Human_STR_402728	AG	0	19861352	158920	0	0	0	122601	0	0	0	68266	0	0	3	902570	0	0	0	398379	0	0	0	0	0	0	869473	0	0	0
chr14	19865790	19865820	2	15.5	Human_STR_402729	AC	0	19865805	154467	0	0	0	118148	0	0	0	72719	0	0	3	898117	0	0	0	402832	0	0	0	0	0	0	865020	0	0	0
chr14	19871282	19871301	3	6.66667	Human_STR_402730	AAT	0	19871291.5	148980.5	0	0	0	112661.5	0	0	0	78205.5	0	0	3	892630.5	0	0	0	408318.5	0	0	0	0	0	0	859533.5	0	0	0
chr14	19871395	19871426	6	5.33333	Human_STR_402731	ATATCT	0	19871410.5	148861.5	0	0	0	112542.5	0	0	0	78324.5	0	0	3	892511.5	0	0	0	408437.5	0	0	0	0	0	0	859414.5	0	0	0
chr14	19872837	19872916	4	20	Human_STR_402732	ATCT/ACCT	0	19872876.5	147395.5	0	0	0	111076.5	0	0	0	79790.5	0	0	3	891045.5	0	0	0	409903.5	0	0	0	0	0	0	857948.5	0	0	0
chr14	19879678	19879711	1	34	Human_STR_402733	T	0	19879694.5	140577.5	0	0	0	104258.5	0	0	0	86608.5	0	0	3	884227.5	0	0	0	416721.5	0	0	0	0	0	0	851130.5	0	0	0
chr14	19881281	19881318	6	6.33333	Human_STR_402734	CTTTTT	0	19881299.5	138972.5	0	0	0	102653.5	0	0	0	88213.5	0	0	3	882622.5	0	0	0	418326.5	0	0	0	0	0	0	849525.5	0	0	0
chr14	19881828	19881851	5	4.8	Human_STR_402735	GTTTT	0	19881839.5	138432.5	0	0	0	102113.5	0	0	0	88753.5	0	0	3	882082.5	0	0	0	418866.5	0	0	0	0	0	0	848985.5	0	0	0
chr14	19891094	19891110	2	8.5	Human_STR_402736	AC	0	19891102	129170	0	0	0	92851	0	0	1	98016	0	0	1	872820	0	0	0	428129	0	0	0	0	0	0	839723	0	0	0
chr14	19891212	19891223	2	6	Human_STR_402737	GT	0	19891217.5	129054.5	0	0	0	92735.5	0	0	1	98131.5	0	0	1	872704.5	0	0	0	428244.5	0	0	0	0	0	0	839607.5	0	0	0
chr14	19909178	19909188	1	11	Human_STR_402738	A	0	19909183	111089	0	0	0	74770	0	0	1	116097	0	0	0	854739	0	0	0	438120	0	0	0	0	0	0	821642	0	0	0
chr14	19910429	19910447	1	19	Human_STR_402739	A	0	19910438	109834	0	0	0	73515	0	0	1	117352	0	0	0	853484	0	0	0	436865	0	0	0	0	0	0	820387	0	0	0
chr14	19929343	19929360	5	3.6	Human_STR_402740	AAAAC	0	19929351.5	90920.5	0	0	1	54601.5	0	0	1	136265.5	0	0	0	834570.5	0	0	0	417951.5	0	0	0	0	0	0	801473.5	0	0	0
chr14	19931367	19931384	5	3.6	Human_STR_402741	AAAAG	0	19931375.5	88896.5	0	0	1	52577.5	0	0	1	138289.5	0	0	0	832546.5	0	0	0	415927.5	0	0	0	0	0	0	799449.5	0	0	0
chr14	19936186	19936211	4	6.5	Human_STR_402742	ATTC	0	19936198.5	84073.5	0	0	1	47754.5	0	0	1	143112.5	0	0	0	827723.5	0	0	0	411104.5	0	0	0	0	0	0	794626.5	0	0	0
chr14	19937967	19937985	4	4.75	Human_STR_402743	GTTT	0	19937976	82296	0	0	1	45977	0	0	1	144890	0	0	0	825946	0	0	0	409327	0	0	0	0	0	0	792849	0	0	0
chr14	19946179	19946196	2	9	Human_STR_402744	GT	0	19946187.5	74084.5	0	0	1	37765.5	0	0	1	153101.5	0	0	0	817734.5	0	0	0	401115.5	0	0	0	0	0	0	784637.5	0	0	0
chr14	19950024	19950045	6	3.66667	Human_STR_402745	ACCCCC	0	19950034.5	70237.5	0	0	1	33918.5	0	0	1	156948.5	0	0	0	813887.5	0	0	0	397268.5	0	0	0	0	0	0	780790.5	0	0	0
chr14	19956447	19956462	1	16	Human_STR_402746	T	0	19956454.5	63817.5	0	0	1	27498.5	0	0	1	163368.5	0	0	0	807467.5	0	0	0	390848.5	0	0	0	0	0	0	774370.5	0	0	0
chr14	19961886	19961900	1	15	Human_STR_402747	A	0	19961893	58379	0	0	1	22060	0	0	1	168807	0	0	0	802029	0	0	0	385410	0	0	0	0	0	0	768932	0	0	0
chr14	19996805	19996816	1	12	Human_STR_402748	A	0	19996810.5	23461.5	0	0	1	0	1	1	1	151686.5	0	0	0	767111.5	0	0	0	350492.5	0	0	0	0	0	0	734014.5	0	0	0
chr14	19998661	19998672	2	6	Human_STR_402749	GT	0	19998666.5	21605.5	0	0	1	0	1	1	1	149830.5	0	0	0	765255.5	0	0	0	348636.5	0	0	0	0	0	0	732158.5	0	0	0
chr14	20000666	20000713	6	8	Human_STR_402750	AAAATT	0	20000689.5	19582.5	0	0	1	0	1	1	1	147807.5	0	0	0	763232.5	0	0	0	346613.5	0	0	0	0	0	0	730135.5	0	0	0
chr14	20002168	20002187	1	20	Human_STR_402751	A	0	20002177.5	18094.5	0	0	1	0	1	1	1	146319.5	0	0	0	761744.5	0	0	0	345125.5	0	0	0	0	0	0	728647.5	0	0	0
chr14	20002739	20002755	1	17	Human_STR_402752	T	0	20002747	17525	0	0	1	0	1	1	1	145750	0	0	0	761175	0	0	0	344556	0	0	0	0	0	0	728078	0	0	0
chr14	20012948	20012963	1	16	Human_STR_402753	A	0	20012955.5	7316.5	0	1	1	0	1	1	1	135541.5	0	0	0	750966.5	0	0	0	334347.5	0	0	0	0	0	0	717869.5	0	0	0
chr14	20014300	20014310	1	11	Human_STR_402754	A	0	20014305	5967	0	1	1	0	1	1	1	134192	0	0	0	749617	0	0	0	332998	0	0	0	0	0	0	716520	0	0	0
chr14	20017558	20017572	4	3.75	Human_STR_402755	GTTT	0	20017565	2707	0	1	1	0	1	1	1	130932	0	0	0	746357	0	0	0	329738	0	0	0	0	0	0	713260	0	0	0
chr14	20026611	20026625	3	5	Human_STR_402756	AAC	0	20026618	6346	0	1	1	6346	0	1	1	121879	0	0	0	737304	0	0	0	320685	0	0	0	0	0	0	704207	0	0	0
chr14	20027235	20027252	6	3	Human_STR_402757	AAATGG	0	20027243.5	6971.5	0	1	1	6971.5	0	1	1	121253.5	0	0	0	736678.5	0	0	0	320059.5	0	0	0	0	0	0	703581.5	0	0	0
chr14	20032172	20032213	2	21	Human_STR_402758	CT	0	20032192.5	11920.5	0	0	1	11920.5	0	0	1	116304.5	0	0	0	731729.5	0	0	0	315110.5	0	0	0	0	0	0	698632.5	0	0	0
chr14	20034761	20034775	1	15	Human_STR_402759	A	0	20034768	14496	0	0	1	14496	0	0	1	113729	0	0	0	729154	0	0	0	312535	0	0	0	0	0	0	696057	0	0	0
chr14	20038727	20038754	4	7	Human_STR_402760	ATTT	0	20038740.5	18468.5	0	0	1	18468.5	0	0	1	109756.5	0	0	0	725181.5	0	0	0	308562.5	0	0	0	0	0	0	692084.5	0	0	0
chr14	20044369	20044383	1	15	Human_STR_402761	G	0	20044376	24104	0	0	1	24104	0	0	1	104121	0	0	0	719546	0	0	0	302927	0	0	0	0	0	0	686449	0	0	0
chr14	20047897	20047923	5	5.4	Human_STR_402762	AAAAC	0	20047910	27638	0	0	1	27638	0	0	1	100587	0	0	0	716012	0	0	0	299393	0	0	0	0	0	0	682915	0	0	0
chr14	20051731	20051762	4	8	Human_STR_402763	AAAC	0	20051746.5	31474.5	0	0	1	31474.5	0	0	1	96750.5	0	0	1	712175.5	0	0	0	295556.5	0	0	0	0	0	0	679078.5	0	0	0
chr14	20057499	20057520	6	3.66667	Human_STR_402764	AAAAAT	0	20057509.5	37237.5	0	0	1	37237.5	0	0	1	90987.5	0	0	1	706412.5	0	0	0	289793.5	0	0	0	0	0	0	673315.5	0	0	0
chr14	20061157	20061175	4	4.75	Human_STR_402765	ATTT	0	20061166	40894	0	0	1	40894	0	0	1	87331	0	0	1	702756	0	0	0	286137	0	0	0	0	0	0	669659	0	0	0
chr14	20063981	20063998	6	3	Human_STR_402766	AAAAAT	0	20063989.5	43717.5	0	0	1	43717.5	0	0	1	84507.5	0	0	1	699932.5	0	0	0	283313.5	0	0	0	0	0	0	666835.5	0	0	0
chr14	20064406	20064425	1	20	Human_STR_402767	A	0	20064415.5	44143.5	0	0	1	44143.5	0	0	1	84081.5	0	0	1	699506.5	0	0	0	282887.5	0	0	0	0	0	0	666409.5	0	0	0
chr14	20070402	20070427	1	26	Human_STR_402768	T	0	20070414.5	50142.5	0	0	1	50142.5	0	0	1	78082.5	0	0	1	693507.5	0	0	0	276888.5	0	0	0	0	0	0	660410.5	0	0	0
chr14	20088942	20088956	1	15	Human_STR_402769	T	0	20088949	68677	0	0	2	68677	0	0	2	59548	0	0	1	674973	0	0	0	258354	0	0	0	0	0	0	641876	0	0	0
chr14	20091956	20091970	1	15	Human_STR_402770	T	0	20091963	71691	0	0	2	71691	0	0	2	56534	0	0	1	671959	0	0	0	255340	0	0	0	0	0	0	638862	0	0	0
chr14	20092961	20092981	4	5.25	Human_STR_402771	CTTT	0	20092971	72699	0	0	2	72699	0	0	2	55526	0	0	1	670951	0	0	0	254332	0	0	0	0	0	0	637854	0	0	0
chr14	20100913	20100942	5	6	Human_STR_402772	GTTTT	0	20100927.5	80655.5	0	0	2	80166.5	0	0	2	47569.5	0	0	4	662994.5	0	0	0	246375.5	0	0	0	0	0	0	629897.5	0	0	0
chr14	20102401	20102421	1	21	Human_STR_402773	A	0	20102411	79631	0	0	2	78683	0	0	2	46086	0	0	4	661511	0	0	0	244892	0	0	0	0	0	0	628414	0	0	0
chr14	20104602	20104622	1	21	Human_STR_402774	A	0	20104612	77430	0	0	2	76482	0	0	2	43885	0	0	5	659310	0	0	0	242691	0	0	0	0	0	0	626213	0	0	0
chr14	20104922	20104932	1	11	Human_STR_402775	T	0	20104927	77115	0	0	2	76167	0	0	2	43570	0	0	5	658995	0	0	0	242376	0	0	0	0	0	0	625898	0	0	0
chr14	20106540	20106551	2	6	Human_STR_402776	CT	0	20106545.5	75496.5	0	0	2	74548.5	0	0	2	41951.5	0	0	5	657376.5	0	0	0	240757.5	0	0	0	0	0	0	624279.5	0	0	0
chr14	20108750	20108790	5	8.2	Human_STR_402777	AAAAT	0	20108770	73272	0	0	2	72324	0	0	2	39727	0	0	5	655152	0	0	0	238533	0	0	0	0	0	0	622055	0	0	0
chr14	20109722	20109734	1	13	Human_STR_402778	T	0	20109728	72314	0	0	2	71366	0	0	2	38769	0	0	6	654194	0	0	0	237575	0	0	0	0	0	0	621097	0	0	0
chr14	20110082	20110102	4	5.25	Human_STR_402779	GTTT	0	20110092	71950	0	0	2	71002	0	0	2	38405	0	0	6	653830	0	0	0	237211	0	0	0	0	0	0	620733	0	0	0
chr14	20110421	20110440	5	4	Human_STR_402780	AAAAT	0	20110430.5	71611.5	0	0	2	70663.5	0	0	2	38066.5	0	0	6	653491.5	0	0	0	236872.5	0	0	0	0	0	0	620394.5	0	0	0
chr14	20111131	20111148	1	18	Human_STR_402781	A	0	20111139.5	70902.5	0	0	2	69954.5	0	0	2	37357.5	0	0	6	652782.5	0	0	0	236163.5	0	0	0	0	0	0	619685.5	0	0	0
chr14	20111437	20111452	3	5.33333	Human_STR_402782	AAT	0	20111444.5	70597.5	0	0	2	69649.5	0	0	2	37052.5	0	0	6	652477.5	0	0	0	235858.5	0	0	0	0	0	0	619380.5	0	0	0
chr14	20111552	20111568	1	17	Human_STR_402783	A	0	20111560	70482	0	0	2	69534	0	0	2	36937	0	0	6	652362	0	0	0	235743	0	0	0	0	0	0	619265	0	0	0
chr14	20113279	20113329	4	12.75	Human_STR_402784	AAAT	0	20113304	68738	0	0	2	67790	0	0	2	35193	0	0	13	650618	0	0	0	233999	0	0	0	0	0	0	617521	0	0	0
chr14	20116058	20116098	5	8.2	Human_STR_402785	CTCTT/CTTTT	0	20116078	65964	0	0	3	65016	0	0	3	32419	0	0	18	647844	0	0	0	231225	0	0	0	0	0	0	614747	0	0	0
chr14	20119546	20119556	1	11	Human_STR_402786	T	0	20119551	62491	0	0	3	61543	0	0	3	28946	0	0	20	644371	0	0	0	227752	0	0	0	0	0	0	611274	0	0	0
chr14	20122872	20122895	1	24	Human_STR_402787	T	0	20122883.5	59158.5	0	0	2	58210.5	0	0	2	25613.5	0	0	22	641038.5	0	0	0	224419.5	0	0	0	0	0	0	607941.5	0	0	0
chr14	20123465	20123479	1	15	Human_STR_402788	A	0	20123472	58570	0	0	2	57622	0	0	2	25025	0	0	23	640450	0	0	0	223831	0	0	0	0	0	0	607353	0	0	0
chr14	20124558	20124574	1	17	Human_STR_402789	T	0	20124566	57476	0	0	2	56528	0	0	2	23931	0	0	24	639356	0	0	0	222737	0	0	0	0	0	0	606259	0	0	0
chr14	20124725	20124739	2	7.5	Human_STR_402790	GT	0	20124732	57310	0	0	2	56362	0	0	2	23765	0	0	24	639190	0	0	0	222571	0	0	0	0	0	0	606093	0	0	0
chr14	20125308	20125329	2	11	Human_STR_402791	AT	0	20125318.5	56723.5	0	0	2	55775.5	0	0	2	23178.5	0	0	25	638603.5	0	0	0	221984.5	0	0	0	0	0	0	605506.5	0	0	0
chr14	20126934	20127041	2	54	Human_STR_402792	AC	0	20126987.5	55054.5	0	0	2	54106.5	0	0	2	21509.5	0	0	32	636934.5	0	0	0	220315.5	0	0	0	0	0	0	603837.5	0	0	0
chr14	20127195	20127217	2	11.5	Human_STR_402793	AC	0	20127206	54836	0	0	2	53888	0	0	2	21291	0	0	32	636716	0	0	0	220097	0	0	0	0	0	0	603619	0	0	0
chr14	20127988	20128006	4	4.75	Human_STR_402794	AAAT	0	20127997	54045	0	0	2	53097	0	0	2	20500	0	0	35	635925	0	0	0	219306	0	0	0	0	0	0	602828	0	0	0
chr14	20130615	20130625	1	11	Human_STR_402795	T	0	20130620	51422	0	0	2	50474	0	0	2	17877	0	0	39	633302	0	0	0	216683	0	0	0	0	0	0	600205	0	0	0
chr14	20132750	20132806	2	28.5	Human_STR_402796	GT	0	20132778	49264	0	0	2	48316	0	0	2	15719	0	0	44	631144	0	0	0	214525	0	0	0	0	0	0	598047	0	0	0
chr14	20135842	20135857	1	16	Human_STR_402797	A	0	20135849.5	46192.5	0	0	2	45244.5	0	0	2	12647.5	0	0	46	628072.5	0	0	0	211453.5	0	0	0	0	0	0	594975.5	0	0	0
chr14	20136878	20136897	4	5	Human_STR_402798	AGCG	0	20136887.5	45154.5	0	0	2	44206.5	0	0	2	11609.5	0	0	46	627034.5	0	0	0	210415.5	0	0	0	0	0	0	593937.5	0	0	0
chr14	20137127	20137137	1	11	Human_STR_402799	A	0	20137132	44910	0	0	2	43962	0	0	2	11365	0	0	46	626790	0	0	0	210171	0	0	0	0	0	0	593693	0	0	0
chr14	20138369	20138435	4	16.75	Human_STR_402800	AAAG	0	20138402	43640	0	0	2	42692	0	0	2	10095	0	0	46	625520	0	0	0	208901	0	0	0	0	0	0	592423	0	0	0
chr14	20140488	20140506	4	4.75	Human_STR_402801	AATG	0	20140497	41545	0	0	2	40597	0	0	2	8000	0	1	48	623425	0	0	0	206806	0	0	0	0	0	0	590328	0	0	0
chr14	20149342	20149354	1	13	Human_STR_402802	A	0	20149348	32694	0	0	3	31746	0	0	3	851	1	1	49	614574	0	0	0	197955	0	0	0	0	0	0	581477	0	0	0
chr14	20151664	20151674	1	11	Human_STR_402803	T	0	20151669	30373	0	0	3	29425	0	0	3	3172	0	1	51	612253	0	0	0	195634	0	0	0	0	0	0	579156	0	0	0
chr14	20153123	20153142	1	20	Human_STR_402804	A	0	20153132.5	28909.5	0	0	3	27961.5	0	0	3	4635.5	0	1	51	610789.5	0	0	0	194170.5	0	0	0	0	0	0	577692.5	0	0	0
chr14	20153548	20153574	4	6.75	Human_STR_402805	AAAT	0	20153561	28481	0	0	3	27533	0	0	3	5064	0	1	51	610361	0	0	0	193742	0	0	0	0	0	0	577264	0	0	0
chr14	20153911	20153928	2	9	Human_STR_402806	AT	0	20153919.5	28122.5	0	0	3	27174.5	0	0	3	5422.5	0	1	51	610002.5	0	0	0	193383.5	0	0	0	0	0	0	576905.5	0	0	0
chr14	20154335	20154352	4	4.5	Human_STR_402807	AAAC	0	20154343.5	27698.5	0	0	3	26750.5	0	0	3	5846.5	0	1	51	609578.5	0	0	0	192959.5	0	0	0	0	0	0	576481.5	0	0	0
chr14	20155305	20155346	2	21	Human_STR_402808	GT	0	20155325.5	26716.5	0	0	3	25768.5	0	0	3	6828.5	0	1	52	608596.5	0	0	0	191977.5	0	0	0	0	0	0	575499.5	0	0	0
chr14	20155636	20155691	4	14	Human_STR_402809	CCCT/CCTT	0	20155663.5	26378.5	0	0	3	25430.5	0	0	3	7166.5	0	1	52	608258.5	0	0	0	191639.5	0	0	0	0	0	0	575161.5	0	0	0
chr14	20157331	20157357	4	6.75	Human_STR_402810	AAAT	0	20157344	24698	0	0	3	23750	0	0	3	8847	0	1	53	606578	0	0	0	189959	0	0	0	0	0	0	573481	0	0	0
chr14	20161314	20161324	1	11	Human_STR_402811	A	0	20161319	20723	0	0	3	19775	0	0	3	12822	0	0	58	602603	0	0	0	185984	0	0	0	0	0	0	569506	0	0	0
chr14	20161669	20161710	2	21	Human_STR_402812	AT	0	20161689.5	20352.5	0	0	3	19404.5	0	0	3	13192.5	0	0	59	602232.5	0	0	0	185613.5	0	0	0	0	0	0	569135.5	0	0	0
chr14	20162823	20162838	1	16	Human_STR_402813	T	0	20162830.5	19211.5	0	0	3	18263.5	0	0	3	14333.5	0	0	60	601091.5	0	0	0	184472.5	0	0	0	0	0	0	567994.5	0	0	0
chr14	20163071	20163091	2	10.5	Human_STR_402814	GT	0	20163081	18961	0	0	3	18013	0	0	3	14584	0	0	60	600841	0	0	0	184222	0	0	0	0	0	0	567744	0	0	0
chr14	20172107	20172124	1	18	Human_STR_402815	A	0	20172115.5	9926.5	0	1	4	8978.5	0	1	4	22759.5	0	0	71	591806.5	0	0	0	175187.5	0	0	0	0	0	0	558709.5	0	0	0
chr14	20179186	20179204	2	9.5	Human_STR_402816	CT	0	20179195	2847	0	1	4	1899	0	1	4	15680	0	0	73	584727	0	0	0	168108	0	0	0	0	0	0	551630	0	0	0
chr14	20182397	20182444	1	48	Human_STR_402817	A	0	20182420.5	378.5	1	1	4	378.5	1	1	4	12454.5	0	0	74	581501.5	0	0	0	164882.5	0	0	0	0	0	0	548404.5	0	0	0
chr14	20184824	20184853	1	30	Human_STR_402818	T	0	20184838.5	2796.5	0	1	4	2796.5	0	1	4	10036.5	0	0	75	579083.5	0	0	0	162464.5	0	0	0	0	0	0	545986.5	0	0	0
chr14	20186861	20186888	1	28	Human_STR_402819	A	0	20186874.5	4832.5	0	1	4	4832.5	0	1	4	8000.5	0	1	75	577047.5	0	0	0	160428.5	0	0	0	0	0	0	543950.5	0	0	0
chr14	20188175	20188211	1	37	Human_STR_402820	T	0	20188193	6151	0	1	4	6151	0	1	4	6682	0	2	75	575729	0	0	0	159110	0	0	0	0	0	0	542632	0	0	0
chr14	20192650	20192683	5	6.8	Human_STR_402821	CTTTT	0	20192666.5	10624.5	0	0	4	10624.5	0	0	4	2208.5	0	3	85	571255.5	0	0	0	154636.5	0	0	0	0	0	0	538158.5	0	0	0
chr14	20195657	20195699	2	21.5	Human_STR_402822	CT	0	20195678	13636	0	0	4	13636	0	0	4	803	1	4	90	568244	0	0	0	151625	0	0	0	0	0	0	535147	0	0	0
chr14	20205110	20205134	1	25	Human_STR_402823	T	0	20205122	10464	0	0	4	10464	0	0	4	1998	0	13	94	558800	0	0	0	142181	0	0	0	0	0	0	525703	0	0	0
chr14	20205199	20205240	1	42	Human_STR_402824	T	0	20205219.5	10366.5	0	0	4	10366.5	0	0	4	2095.5	0	13	94	558702.5	0	0	0	142083.5	0	0	0	0	0	0	525605.5	0	0	0
chr14	20207220	20207401	4	45.5	Human_STR_402825	CCTT/CTTT	0	20207310.5	8275.5	0	1	4	8275.5	0	1	4	2298.5	0	16	95	556611.5	0	0	0	139992.5	0	0	0	0	0	0	523514.5	0	0	0
chr14	20207549	20207559	1	11	Human_STR_402826	T	0	20207554	8032	0	1	4	8032	0	1	4	2055	0	16	95	556368	0	0	0	139749	0	0	0	0	0	0	523271	0	0	0
chr14	20210312	20210324	1	13	Human_STR_402827	A	0	20210318	5268	0	1	4	5268	0	1	4	709	1	16	97	553604	0	0	0	136985	0	0	0	0	0	0	520507	0	0	0
chr14	20215482	20215507	2	13	Human_STR_402828	AT	0	20215494.5	91.5	1	1	4	91.5	1	1	4	47.5	5	21	104	548427.5	0	0	0	131808.5	0	0	0	0	0	0	515330.5	0	0	0
chr14	20217764	20217793	1	30	Human_STR_402829	A	0	20217778.5	2192.5	0	1	4	1250.5	0	1	4	1345.5	0	28	109	546143.5	0	0	0	129524.5	0	0	0	0	0	0	513046.5	0	0	0
chr14	20217876	20217966	4	22.75	Human_STR_402830	CTTT	0	20217921	2335	0	1	4	1393	0	1	4	1203	0	29	109	546001	0	0	0	129382	0	0	0	0	0	0	512904	0	0	0
chr14	20218007	20218146	4	35	Human_STR_402831	CTTT	0	20218076.5	2490.5	0	1	4	1548.5	0	1	4	1047.5	0	30	109	545845.5	0	0	0	129226.5	0	0	0	0	0	0	512748.5	0	0	0
chr14	20218863	20218885	6	3.83333	Human_STR_402832	ATATGT	0	20218874	3288	0	1	4	2346	0	1	4	250	1	32	110	545048	0	0	0	128429	0	0	0	0	0	0	511951	0	0	0
chr14	20219693	20219704	1	12	Human_STR_402833	T	0	20219698.5	4112.5	0	1	4	3170.5	0	1	4	574.5	1	32	110	544223.5	0	0	0	127604.5	0	0	0	0	0	0	511126.5	0	0	0
chr14	20219932	20219947	1	16	Human_STR_402834	T	0	20219939.5	4353.5	0	1	4	3411.5	0	1	4	815.5	1	33	110	543982.5	0	0	0	127363.5	0	0	0	0	0	0	510885.5	0	0	0
chr14	20220825	20220874	2	25	Human_STR_402835	CT/AT	0	20220849.5	5263.5	0	1	4	4321.5	0	1	4	649.5	1	35	110	543072.5	0	0	0	126453.5	0	0	0	0	0	0	509975.5	0	0	0
chr14	20222645	20222683	2	19.5	Human_STR_402836	AG	0	20222664	7078	0	1	4	6136	0	1	4	189	2	35	111	541258	0	0	0	124639	0	0	0	0	0	0	508161	0	0	0
chr14	20226230	20226279	4	12.5	Human_STR_402837	ATCT	0	20226254.5	10668.5	0	0	4	9726.5	0	1	4	192.5	7	28	112	537667.5	0	0	0	121048.5	0	0	0	0	0	0	504570.5	0	0	0
chr14	20230620	20230637	6	3	Human_STR_402838	AACAAT	0	20230628.5	11033.5	0	0	4	11033.5	0	0	4	136.5	4	28	113	533293.5	0	0	0	116674.5	0	0	0	0	0	0	500196.5	0	0	0
chr14	20231929	20231939	1	11	Human_STR_402839	T	0	20231934	9728	0	1	4	9728	0	1	4	21	3	27	114	531988	0	0	0	115369	0	0	0	0	0	0	498891	0	0	0
chr14	20242531	20242554	4	6	Human_STR_402840	ATCC	0	20242542.5	880.5	1	1	4	0	1	1	4	3064.5	0	7	123	521379.5	0	0	0	104760.5	0	0	0	0	0	0	488282.5	0	0	0
chr14	20243693	20243791	2	49.5	Human_STR_402841	AT	0	20243742	2080	0	1	5	0	1	1	5	4037	0	6	123	520180	0	0	0	103561	0	0	0	0	0	0	487083	0	0	0
chr14	20243960	20243980	3	7	Human_STR_402842	AAT	0	20243970	2308	0	1	5	0	1	1	5	3809	0	5	123	519952	0	0	0	103333	0	0	0	0	0	0	486855	0	0	0
chr14	20245167	20245208	2	21	Human_STR_402843	AT	0	20245187.5	3525.5	0	1	5	0	1	1	5	2591.5	0	6	123	518734.5	0	0	0	102115.5	0	0	0	0	0	0	485637.5	0	0	0
chr14	20245647	20245688	5	8.4	Human_STR_402844	ATTTT	0	20245667.5	4005.5	0	1	5	0	1	1	5	2111.5	0	6	124	518254.5	0	0	0	101635.5	0	0	0	0	0	0	485157.5	0	0	0
chr14	20246041	20246059	2	9.5	Human_STR_402845	GT	0	20246050	4388	0	1	5	0	1	1	5	1729	0	6	124	517872	0	0	0	101253	0	0	0	0	0	0	484775	0	0	0
chr14	20251016	20251032	2	8.5	Human_STR_402846	AT	0	20251024	9362	0	1	5	0	1	1	5	1057	0	9	136	512898	0	0	0	96279	0	0	1	0	0	1	479801	0	0	0
chr14	20252085	20252099	1	15	Human_STR_402847	T	0	20252092	10430	0	0	5	237	1	1	5	2125	0	12	137	511830	0	0	0	95211	0	0	1	0	0	1	478733	0	0	0
chr14	20252508	20252546	2	19.5	Human_STR_402848	AC/AT	0	20252527	10865	0	0	5	672	1	1	5	2042	0	12	137	511395	0	0	0	94776	0	0	1	0	0	1	478298	0	0	0
chr14	20254375	20254392	1	18	Human_STR_402849	A	0	20254383.5	12721.5	0	0	5	2528.5	0	1	5	185.5	1	15	138	509538.5	0	0	0	92919.5	0	0	1	0	0	1	476441.5	0	0	0
chr14	20255052	20255068	1	17	Human_STR_402850	A	0	20255060	13398	0	0	5	3205	0	1	5	491	1	15	139	508862	0	0	0	92243	0	0	1	0	0	1	475765	0	0	0
chr14	20255227	20255257	5	6.2	Human_STR_402851	AAAAC	0	20255242	13580	0	0	5	3387	0	1	5	673	1	16	139	508680	0	0	0	92061	0	0	1	0	0	1	475583	0	0	0
chr14	20265993	20266013	2	10.5	Human_STR_402852	AT	0	20266003	5925	0	1	5	5925	0	1	5	368	5	21	147	497919	0	0	0	81300	0	0	1	0	0	1	464822	0	0	0
chr14	20270827	20270847	5	4.2	Human_STR_402853	ATTTT	0	20270837	1091	0	1	5	1091	0	1	5	174	1	16	154	493085	0	0	0	76466	0	0	1	0	0	1	459988	0	0	0
chr14	20271139	20271157	1	19	Human_STR_402854	T	0	20271148	780	1	1	5	780	1	1	5	485	1	15	154	492774	0	0	0	76155	0	0	1	0	0	1	459677	0	0	0
chr14	20274550	20274571	4	5.5	Human_STR_402855	AAAC	0	20274560.5	2632.5	0	1	5	0	1	1	5	222.5	1	12	158	489361.5	0	0	0	72742.5	0	0	1	0	0	1	456264.5	0	0	0
chr14	20275232	20275255	4	6	Human_STR_402856	AAAT	0	20275243.5	3315.5	0	1	5	0	1	1	5	905.5	1	11	159	488678.5	0	0	0	72059.5	0	0	1	0	0	1	455581.5	0	0	0
chr14	20275343	20275353	1	11	Human_STR_402857	A	0	20275348	3420	0	1	5	0	1	1	5	1010	0	11	159	488574	0	0	0	71955	0	0	1	0	0	1	455477	0	0	0
chr14	20276983	20277002	1	20	Human_STR_402858	A	0	20276992.5	5064.5	0	1	5	0	1	1	5	2654.5	0	7	159	486929.5	0	0	0	70310.5	0	0	1	0	0	1	453832.5	0	0	0
chr14	20277312	20277323	1	12	Human_STR_402859	A	0	20277317.5	5389.5	0	1	5	0	1	1	5	2979.5	0	6	159	486604.5	0	0	0	69985.5	0	0	1	0	0	1	453507.5	0	0	0
chr14	20277649	20277675	4	6.75	Human_STR_402860	AAAC	0	20277662	5734	0	1	5	0	1	1	5	3324	0	6	159	486260	0	0	0	69641	0	0	1	0	0	1	453163	0	0	0
chr14	20279401	20279421	6	3.5	Human_STR_402861	ATTTTT	0	20279411	7483	0	1	5	0	1	1	5	2052	0	6	161	484511	0	0	0	67892	0	0	1	0	0	1	451414	0	0	0
chr14	20280456	20280500	5	9	Human_STR_402862	CTTTT	0	20280478	8550	0	1	5	0	1	1	5	985	1	8	162	483444	0	0	0	66825	0	0	1	0	0	1	450347	0	0	0
chr14	20280660	20280691	4	8	Human_STR_402863	GTTT	0	20280675.5	8747.5	0	1	5	0	1	1	5	787.5	1	7	162	483246.5	0	0	0	66627.5	0	0	1	0	0	1	450149.5	0	0	0
chr14	20282001	20282014	1	14	Human_STR_402864	T	0	20282007.5	10079.5	0	0	5	0	1	1	5	544.5	2	11	162	481914.5	0	0	0	65295.5	0	0	1	0	0	1	448817.5	0	0	0
chr14	20282110	20282122	2	6.5	Human_STR_402865	CT	0	20282116	10188	0	0	4	0	1	1	4	535	2	11	162	481806	0	0	0	65187	0	0	1	0	0	1	448709	0	0	0
chr14	20283805	20283837	1	33	Human_STR_402866	T	0	20283821	11893	0	0	4	0	1	1	4	1170	0	16	165	480101	0	0	0	63482	0	0	1	0	0	1	447004	0	0	0
chr14	20289605	20289626	2	11	Human_STR_402867	AT	0	20289615.5	17687.5	0	0	5	0	1	1	5	186.5	3	20	168	474306.5	0	0	0	57687.5	0	0	1	0	0	1	441209.5	0	0	0
chr14	20291704	20291722	5	3.8	Human_STR_402868	GTTTT	0	20291713	19785	0	0	5	0	1	1	5	175	7	19	173	472209	0	0	0	55590	0	0	1	0	0	1	439112	0	0	0
chr14	20291957	20291972	1	16	Human_STR_402869	A	0	20291964.5	20036.5	0	0	5	0	1	1	5	365.5	9	19	173	471957.5	0	0	0	55338.5	0	0	1	0	0	1	438860.5	0	0	0
chr14	20293532	20293552	4	5.25	Human_STR_402870	GTTT	0	20293542	21614	0	0	5	0	1	1	5	690	3	18	173	470380	0	0	0	53761	0	0	1	0	0	1	437283	0	0	0
chr14	20293686	20293731	4	11.5	Human_STR_402871	ATTT	0	20293708.5	21780.5	0	0	5	0	1	1	5	856.5	2	18	174	470213.5	0	0	0	53594.5	0	0	1	0	0	1	437116.5	0	0	0
chr14	20296542	20296552	1	11	Human_STR_402872	A	0	20296547	24619	0	0	5	0	1	1	5	38	3	20	181	467375	0	0	0	50756	0	0	1	0	0	1	434278	0	0	0
chr14	20299029	20299041	1	13	Human_STR_402873	T	0	20299035	27107	0	0	5	623	1	1	5	2378	0	21	188	464887	0	0	0	48268	0	0	1	0	0	1	431790	0	0	0
chr14	20300323	20300335	1	13	Human_STR_402874	T	0	20300329	28401	0	0	6	1917	0	1	6	3672	0	20	189	463593	0	0	0	46974	0	0	1	0	0	1	430496	0	0	0
chr14	20306764	20306838	5	15	Human_STR_402875	ATTTT	0	20306801	34873	0	0	6	8389	0	1	6	887	1	14	199	457121	0	0	0	40502	0	0	1	0	0	1	424024	0	0	0
chr14	20308168	20308208	5	8.2	Human_STR_402876	AAAAC	0	20308188	35112	0	0	6	9776	0	1	6	500	1	16	199	455734	0	0	0	39115	0	0	1	0	0	1	422637	0	0	0
chr14	20312340	20312350	1	11	Human_STR_402877	T	0	20312345	30955	0	0	6	13933	0	0	6	258	1	18	206	451577	0	0	0	34958	0	0	1	0	0	1	418480	0	0	0
chr14	20313765	20313785	1	21	Human_STR_402878	T	0	20313775	29525	0	0	6	15363	0	0	6	405	2	18	201	450147	0	0	0	33528	0	0	1	0	0	1	417050	0	0	0
chr14	20323216	20323251	1	36	Human_STR_402879	T	0	20323233.5	20066.5	0	0	5	20066.5	0	0	5	1275.5	0	16	236	440688.5	0	0	0	24069.5	0	0	1	0	0	1	407591.5	0	0	0
chr14	20324245	20324263	1	19	Human_STR_402880	A	0	20324254	19046	0	0	5	19046	0	0	5	255	1	15	236	439668	0	0	0	23049	0	0	1	0	0	1	406571	0	0	0
chr14	20324527	20324580	2	27	Human_STR_402881	AC	0	20324553.5	18746.5	0	0	5	18746.5	0	0	5	44.5	1	15	237	439368.5	0	0	0	22749.5	0	0	1	0	0	1	406271.5	0	0	0
chr14	20329058	20329076	1	19	Human_STR_402882	T	0	20329067	14233	0	0	5	14233	0	0	5	2049	0	8	232	434855	0	0	0	18236	0	0	1	0	0	1	401758	0	0	0
chr14	20329955	20329990	4	9	Human_STR_402883	AAGG	0	20329972.5	13327.5	0	0	5	13327.5	0	0	5	1143.5	0	9	230	433949.5	0	0	0	17330.5	0	0	1	0	0	1	400852.5	0	0	0
chr14	20330342	20330358	1	17	Human_STR_402884	A	0	20330350	12950	0	0	5	12950	0	0	5	766	1	9	230	433572	0	0	0	16953	0	0	1	0	0	1	400475	0	0	0
chr14	20330393	20330423	3	10.3333	Human_STR_402885	AAT	0	20330408	12892	0	0	5	12892	0	0	5	708	1	9	231	433514	0	0	0	16895	0	0	1	0	0	1	400417	0	0	0
chr14	20333574	20333597	2	12	Human_STR_402886	AG	0	20333585.5	9714.5	0	1	5	9714.5	0	1	5	731.5	2	12	230	430336.5	0	0	0	13717.5	0	0	1	0	0	1	397239.5	0	0	0
chr14	20333869	20333893	6	4.16667	Human_STR_402887	CCCTCG	0	20333881	9419	0	1	5	9419	0	1	5	1027	0	12	229	430041	0	0	0	13422	0	0	1	0	0	1	396944	0	0	0
chr14	20335661	20335703	4	10.75	Human_STR_402888	AGAT	0	20335682	7618	0	1	5	7618	0	1	5	1444	0	12	232	428240	0	0	0	11621	0	0	1	0	0	1	395143	0	0	0
chr14	20338159	20338180	1	22	Human_STR_402889	A	0	20338169.5	5130.5	0	1	5	5130.5	0	1	5	1043.5	0	19	235	425752.5	0	0	0	9133.5	0	1	1	0	1	1	392655.5	0	0	0
chr14	20340371	20340389	2	9.5	Human_STR_402890	GT	0	20340380	2920	0	1	5	2920	0	1	5	979	1	22	234	423542	0	0	0	6923	0	1	1	0	1	1	390445	0	0	0
chr14	20341749	20341798	2	25	Human_STR_402891	GT/CG	0	20341773.5	1526.5	0	1	4	1526.5	0	1	5	129.5	4	23	236	422148.5	0	0	0	5529.5	0	1	1	0	1	1	389051.5	0	0	0
chr14	20342368	20342381	1	14	Human_STR_402892	A	0	20342374.5	925.5	1	1	4	925.5	1	1	5	730.5	4	24	236	421547.5	0	0	0	4928.5	0	1	1	0	1	1	388450.5	0	0	0
chr14	20342870	20342888	4	4.75	Human_STR_402893	GTTT	0	20342879	421	1	1	4	421	1	1	5	1235	0	21	236	421043	0	0	0	4424	0	1	1	0	1	1	387946	0	0	0
chr14	20344374	20344393	1	20	Human_STR_402894	T	0	20344383.5	1083.5	0	1	5	0	1	1	6	961.5	1	22	239	419538.5	0	0	0	2919.5	0	1	1	0	1	1	386441.5	0	0	0
chr14	20348399	20348410	1	12	Human_STR_402895	T	0	20348404.5	5104.5	0	1	5	0	1	1	6	66.5	4	23	247	415517.5	0	0	0	1101.5	0	1	1	0	1	1	382420.5	0	0	0
chr14	20349978	20349988	1	11	Human_STR_402896	T	0	20349983	6683	0	1	5	0	1	1	6	125	4	22	246	413939	0	0	0	2680	0	1	1	0	1	1	380842	0	0	0
chr14	20350972	20351004	1	33	Human_STR_402897	T	0	20350988	7688	0	1	5	0	1	1	6	279	3	22	247	412934	0	0	0	3685	0	1	1	0	1	1	379837	0	0	0
chr14	20352733	20352744	2	6	Human_STR_402898	AT	0	20352738.5	9438.5	0	1	5	647.5	1	1	5	749.5	1	19	249	411183.5	0	0	0	5435.5	0	1	1	0	1	1	378086.5	0	0	0
chr14	20354604	20354618	1	15	Human_STR_402899	T	0	20354611	11311	0	0	5	2520	0	1	5	95	2	23	249	409311	0	0	0	7308	0	1	1	0	1	1	376214	0	0	0
chr14	20356081	20356110	6	5	Human_STR_402900	GTTTTT	0	20356095.5	12795.5	0	0	5	4004.5	0	1	5	973.5	1	24	250	407826.5	0	0	0	8792.5	0	1	1	0	1	1	374729.5	0	0	0
chr14	20357540	20357572	3	11	Human_STR_402901	ATT	0	20357556	14256	0	0	5	5465	0	1	5	487	1	21	250	406366	0	0	0	10253	0	0	1	0	0	1	373269	0	0	0
chr14	20357866	20357882	5	3.4	Human_STR_402902	ATTTT	0	20357874	14574	0	0	5	5783	0	1	5	805	1	20	250	406048	0	0	0	10571	0	0	1	0	0	1	372951	0	0	0
chr14	20360904	20360930	2	13.5	Human_STR_402903	AG	0	20360917	17617	0	0	5	8826	0	1	5	1027	0	18	247	403005	0	0	0	13614	0	0	1	0	0	1	369908	0	0	0
chr14	20363915	20363929	4	3.75	Human_STR_402904	ACTC	0	20363922	20622	0	0	5	11831	0	0	5	234	3	21	242	4e+05	0	0	0	16619	0	0	1	0	0	1	366903	0	0	0
chr14	20366371	20366382	1	12	Human_STR_402905	T	0	20366376.5	22388.5	0	0	5	14285.5	0	0	5	62.5	4	20	238	397545.5	0	0	0	19073.5	0	0	1	0	0	1	364448.5	0	0	0
chr14	20366395	20366416	1	22	Human_STR_402906	T	0	20366405.5	22359.5	0	0	5	14314.5	0	0	5	91.5	3	20	237	397516.5	0	0	0	19102.5	0	0	1	0	0	1	364419.5	0	0	0
chr14	20367036	20367046	1	11	Human_STR_402907	T	0	20367041	21724	0	0	5	14950	0	0	5	325	4	20	236	396881	0	0	0	19738	0	0	1	0	0	1	363784	0	0	0
chr14	20385133	20385343	2	105.5	Human_STR_402908	AT	0	20385238	3527	0	1	4	3527	0	1	6	1254	0	21	248	378684	0	0	0	37935	0	0	1	0	0	1	345587	0	0	0
chr14	20390749	20390759	1	11	Human_STR_402909	T	0	20390754	1989	0	2	5	1017	0	2	6	153	4	32	268	373168	0	0	0	43451	0	0	1	0	0	1	340071	0	0	0
chr14	20390815	20390825	1	11	Human_STR_402910	T	0	20390820	2055	0	2	5	1083	0	2	6	87	4	32	268	373102	0	0	0	43517	0	0	1	0	0	1	340005	0	0	0
chr14	20392560	20392586	1	27	Human_STR_402911	A	0	20392573	3808	0	2	5	2836	0	2	6	992	2	38	265	371349	0	0	0	45270	0	0	1	0	0	1	338252	0	0	0
chr14	20393518	20393532	1	15	Human_STR_402912	A	0	20393525	4760	0	2	5	3788	0	2	6	48	4	37	263	370397	0	0	0	46222	0	0	1	0	0	1	337300	0	0	0
chr14	20396438	20396471	4	8.5	Human_STR_402913	ATTT	0	20396454.5	2620.5	0	2	5	2620.5	0	2	6	209.5	4	38	262	367467.5	0	0	0	49151.5	0	0	1	0	0	1	334370.5	0	0	0
chr14	20397462	20397494	5	6.6	Human_STR_402914	AATAT	0	20397478	1597	0	2	5	1597	0	2	6	112	8	36	262	366444	0	0	0	50175	0	0	1	0	0	1	333347	0	0	0
chr14	20397519	20397564	2	23	Human_STR_402915	GT	0	20397541.5	1533.5	0	2	5	1533.5	0	2	6	66.5	8	36	262	366380.5	0	0	0	50238.5	0	0	1	0	0	1	333283.5	0	0	0
chr14	20397575	20397601	2	13.5	Human_STR_402916	AG	0	20397588	1487	0	2	5	1487	0	2	7	20	8	36	263	366334	0	0	0	50285	0	0	1	0	0	1	333237	0	0	0
chr14	20398289	20398301	2	6.5	Human_STR_402917	AT	0	20398295	780	1	2	5	780	1	2	7	30	6	35	266	365627	0	0	0	50992	0	0	1	0	0	1	332530	0	0	0
chr14	20398879	20398893	4	3.75	Human_STR_402918	AAAC	0	20398886	189	1	1	5	189	1	2	6	518	6	36	267	365036	0	0	0	51583	0	0	1	0	0	1	331939	0	0	0
chr14	20402835	20402846	1	12	Human_STR_402919	T	0	20402840.5	3765.5	0	1	5	0	1	1	6	43.5	4	39	272	361081.5	0	0	0	55537.5	0	0	1	0	0	1	327984.5	0	0	0
chr14	20405424	20405516	2	46.5	Human_STR_402920	AT/AT	0	20405470	6395	0	1	6	554	1	1	6	1233	0	34	276	358452	0	0	0	58167	0	0	1	0	0	1	325355	0	0	0
chr14	20408379	20408433	2	27.5	Human_STR_402921	GT/AG	0	20408406	9331	0	1	6	3490	0	1	6	227	3	43	275	355516	0	0	0	61103	0	0	1	0	0	1	322419	0	0	0
chr14	20408572	20408586	1	15	Human_STR_402922	A	0	20408579	9504	0	1	6	3663	0	1	6	54	4	44	275	355343	0	0	0	61276	0	0	1	0	0	1	322246	0	0	0
chr14	20415527	20415549	1	23	Human_STR_402923	A	0	20415538	16463	0	0	6	10622	0	0	6	99	8	60	282	348384	0	0	0	68235	0	0	1	0	0	1	315287	0	0	0
chr14	20428320	20428351	1	32	Human_STR_402924	A	0	20428335.5	15413.5	0	0	7	15413.5	0	0	7	1594.5	0	47	302	335586.5	0	0	0	81032.5	0	0	2	0	0	1	302489.5	0	0	0
chr14	20428918	20428935	2	9	Human_STR_402925	AT	0	20428926.5	14822.5	0	0	7	14822.5	0	0	7	1464.5	0	47	305	334995.5	0	0	0	81623.5	0	0	2	0	0	1	301898.5	0	0	0
chr14	20429414	20429440	2	13.5	Human_STR_402926	AT	0	20429427	14322	0	0	7	14322	0	0	7	964	1	45	308	334495	0	0	0	82124	0	0	2	0	0	1	301398	0	0	0
chr14	20432467	20432493	3	9	Human_STR_402927	AAT	0	20432480	11269	0	0	7	11269	0	0	7	67	5	29	312	331442	0	0	0	85177	0	0	2	0	0	1	298345	0	0	0
chr14	20435867	20435884	3	6	Human_STR_402928	AAC	0	20435875.5	7873.5	0	1	7	7873.5	0	1	7	1034.5	0	30	314	328046.5	0	0	0	86844.5	0	0	2	0	0	1	294949.5	0	0	0
chr14	20436253	20436276	4	6	Human_STR_402929	AAAT	0	20436264.5	7484.5	0	1	7	7484.5	0	1	7	1423.5	0	30	314	327657.5	0	0	0	86455.5	0	0	2	0	0	1	294560.5	0	0	0
chr14	20439747	20439763	2	8.5	Human_STR_402930	AT	0	20439755	3994	0	1	7	3994	0	1	7	1111	0	28	317	324167	0	0	0	82965	0	0	2	0	0	1	291070	0	0	0
chr14	20446326	20446345	5	4	Human_STR_402931	GTTTT	0	20446335.5	2586.5	0	1	6	1611.5	0	1	7	431.5	5	25	311	317586.5	0	0	0	76384.5	0	0	2	0	0	1	284489.5	0	0	0
chr14	20446788	20446826	5	7.8	Human_STR_402932	AATAT	0	20446807	3058	0	1	6	2083	0	1	7	903	1	25	309	317115	0	0	0	75913	0	0	2	0	0	1	284018	0	0	0
chr14	20449878	20449896	1	19	Human_STR_402933	A	0	20449887	6138	0	1	6	5163	0	1	7	768	2	22	303	314035	0	0	0	72833	0	0	1	0	0	0	280938	0	0	0
chr14	20455901	20455920	1	20	Human_STR_402934	T	0	20455910.5	12161.5	0	0	6	11186.5	0	0	6	410.5	2	8	299	308011.5	0	0	0	66809.5	0	0	1	0	0	0	274914.5	0	0	0
chr14	20457043	20457053	1	11	Human_STR_402935	A	0	20457048	13299	0	0	6	12324	0	0	6	727	1	9	299	306874	0	0	0	65672	0	0	1	0	0	0	273777	0	0	0
chr14	20457212	20457225	1	14	Human_STR_402936	A	0	20457218.5	13469.5	0	0	6	12494.5	0	0	6	897.5	1	9	298	306703.5	0	0	0	65501.5	0	0	1	0	0	0	273606.5	0	0	0
chr14	20457680	20457692	1	13	Human_STR_402937	A	0	20457686	13937	0	0	6	12962	0	0	6	1083	0	9	298	306236	0	0	0	65034	0	0	1	0	0	0	273139	0	0	0
chr14	20465450	20465464	2	7.5	Human_STR_402938	AT	0	20465457	21708	0	0	6	16844	0	0	6	1366	0	7	298	298465	0	0	0	57263	0	0	1	0	0	0	265368	0	0	0
chr14	20465475	20465554	2	40	Human_STR_402939	AG	0	20465514.5	21765.5	0	0	6	16786.5	0	0	6	1308.5	0	7	298	298407.5	0	0	0	57205.5	0	0	1	0	0	0	265310.5	0	0	0
chr14	20473791	20473801	1	11	Human_STR_402940	A	0	20473796	13670	0	0	6	8505	0	1	6	113	1	13	290	290126	0	0	0	48924	0	0	1	0	0	0	257029	0	0	0
chr14	20475320	20475331	1	12	Human_STR_402941	A	0	20475325.5	12140.5	0	0	6	6975.5	0	1	6	1416.5	0	19	289	288596.5	0	0	0	47394.5	0	0	1	0	0	0	255499.5	0	0	0
chr14	20476212	20476488	4	69.25	Human_STR_402942	AGGG	0	20476350	11116	0	0	6	5951	0	1	6	2412	0	24	289	287572	0	0	0	46370	0	0	1	0	0	0	254475	0	0	0
chr14	20476639	20476664	1	26	Human_STR_402943	A	0	20476651.5	10814.5	0	0	6	5649.5	0	1	6	2110.5	0	28	289	287270.5	0	0	0	46068.5	0	0	1	0	0	0	254173.5	0	0	0
chr14	20479123	20479151	5	5.8	Human_STR_402944	AAAAG	0	20479137	8329	0	1	7	3164	0	1	7	375	1	37	289	284785	0	0	0	43583	0	0	1	0	0	0	251688	0	0	0
chr14	20480165	20480183	2	9.5	Human_STR_402945	AT	0	20480174	7292	0	1	7	2127	0	1	7	372	2	41	291	283748	0	0	0	42546	0	0	1	0	0	0	250651	0	0	0
chr14	20480196	20480229	2	17	Human_STR_402946	AT	0	20480212.5	7253.5	0	1	7	2088.5	0	1	7	333.5	2	41	291	283709.5	0	0	0	42507.5	0	0	1	0	0	0	250612.5	0	0	0
chr14	20480251	20480293	2	21.5	Human_STR_402947	AT	0	20480272	7194	0	1	7	2029	0	1	7	274	2	41	291	283650	0	0	0	42448	0	0	1	0	0	0	250553	0	0	0
chr14	20481744	20481765	2	11	Human_STR_402948	GT	0	20481754.5	5711.5	0	1	7	546.5	1	1	7	410.5	2	41	292	282167.5	0	0	0	40965.5	0	0	1	0	0	0	249070.5	0	0	0
chr14	20481819	20481874	4	14	Human_STR_402949	ACAT	0	20481846.5	5619.5	0	1	7	454.5	1	1	7	502.5	2	41	292	282075.5	0	0	0	40873.5	0	0	1	0	0	0	248978.5	0	0	0
chr14	20482141	20482172	2	16	Human_STR_402950	AT	0	20482156.5	5309.5	0	1	7	144.5	1	1	7	313.5	3	41	292	281765.5	0	0	0	40563.5	0	0	1	0	0	0	248668.5	0	0	0
chr14	20492043	20492053	1	11	Human_STR_402951	T	0	20492048	4582	0	1	6	4582	0	2	6	443	3	51	294	271874	0	0	0	30672	0	0	1	0	0	0	238777	0	0	0
chr14	20492295	20492319	5	5	Human_STR_402952	AATAT	0	20492307	4841	0	1	6	4841	0	2	6	184	3	52	294	271615	0	0	0	30413	0	0	1	0	0	0	238518	0	0	0
chr14	20492898	20492943	2	23	Human_STR_402953	AT	0	20492920.5	5454.5	0	1	6	4636.5	0	2	6	201.5	2	51	294	271001.5	0	0	0	29799.5	0	0	1	0	0	0	237904.5	0	0	0
chr14	20493300	20493329	2	15	Human_STR_402954	CT	0	20493314.5	5848.5	0	1	6	4242.5	0	2	6	595.5	2	51	294	270607.5	0	0	0	29405.5	0	0	1	0	0	0	237510.5	0	0	0
chr14	20493684	20493699	2	8	Human_STR_402955	AT	0	20493691.5	6225.5	0	1	6	3865.5	0	2	6	972.5	1	51	293	270230.5	0	0	0	29028.5	0	0	1	0	0	0	237133.5	0	0	0
chr14	20495259	20495278	5	4	Human_STR_402956	ATTTT	0	20495268.5	7802.5	0	2	6	2288.5	0	2	6	462.5	2	48	290	268653.5	0	0	0	27451.5	0	0	1	0	0	0	235556.5	0	0	0
chr14	20495691	20495713	6	3.83333	Human_STR_402957	GTGTTT	0	20495702	8236	0	2	6	1855	0	2	6	210	2	47	288	268220	0	0	0	27018	0	0	1	0	0	0	235123	0	0	0
chr14	20497383	20497412	2	15	Human_STR_402958	AT	0	20497397.5	6799.5	0	2	6	159.5	1	2	6	181.5	6	34	286	266524.5	0	0	0	25322.5	0	0	2	0	0	0	233427.5	0	0	0
chr14	20499180	20499204	4	6.25	Human_STR_402959	AAAT	0	20499192	5005	0	1	5	0	1	1	6	354	2	29	281	264730	0	0	0	23528	0	0	2	0	0	0	231633	0	0	0
chr14	20503597	20503618	2	11	Human_STR_402960	AT	0	20503607.5	589.5	1	1	5	0	1	1	6	40.5	5	28	279	260314.5	0	0	0	19112.5	0	0	4	0	0	0	227217.5	0	0	0
chr14	20503644	20503666	2	11.5	Human_STR_402961	AT	0	20503655	542	1	1	5	0	1	1	6	88	5	28	279	260267	0	0	0	19065	0	0	4	0	0	0	227170	0	0	0
chr14	20504918	20504929	2	6	Human_STR_402962	GT	0	20504923.5	726.5	1	1	5	726.5	1	1	5	266.5	3	29	278	258998.5	0	0	0	17796.5	0	0	4	0	0	0	225901.5	0	0	0
chr14	20505282	20505309	1	28	Human_STR_402963	T	0	20505295.5	1098.5	0	1	5	1098.5	0	1	5	105.5	2	32	278	258626.5	0	0	0	17424.5	0	0	4	0	0	0	225529.5	0	0	0
chr14	20510852	20510863	1	12	Human_STR_402964	A	0	20510857.5	6660.5	0	1	6	6660.5	0	1	6	60.5	3	41	277	253064.5	0	0	0	11862.5	0	0	4	0	0	0	219967.5	0	0	0
chr14	20511011	20511025	4	3.75	Human_STR_402965	AAAT	0	20511018	6821	0	1	6	6821	0	1	6	88	3	42	277	252904	0	0	0	11702	0	0	4	0	0	0	219807	0	0	0
chr14	20512584	20512595	2	6	Human_STR_402966	GT	0	20512589.5	8392.5	0	1	6	8392.5	0	1	6	19.5	6	41	275	251332.5	0	0	0	10130.5	0	0	4	0	0	0	218235.5	0	0	0
chr14	20513618	20513629	1	12	Human_STR_402967	T	0	20513623.5	9426.5	0	1	6	9426.5	0	1	6	268.5	6	40	274	250298.5	0	0	0	9096.5	0	1	4	0	0	0	217201.5	0	0	0
chr14	20519963	20520007	5	9	Human_STR_402968	AAAAC	0	20519985	8218	0	1	6	8218	0	1	6	969	1	53	251	243937	0	0	0	2735	0	1	7	0	0	0	210840	0	0	0
chr14	20522224	20522239	1	16	Human_STR_402969	T	0	20522231.5	5971.5	0	1	6	5971.5	0	1	6	336.5	3	50	238	241690.5	0	0	0	488.5	1	1	8	0	0	0	208593.5	0	0	0
chr14	20527405	20527419	3	5	Human_STR_402970	AAT	0	20527412	791	1	1	6	791	1	1	6	123	6	39	228	236510	0	0	0	4692	0	1	9	0	0	0	203413	0	0	0
chr14	20532314	20532334	1	21	Human_STR_402971	T	0	20532324	4121	0	1	6	3182	0	1	6	22	2	31	228	231598	0	0	0	9604	0	1	9	0	0	0	198501	0	0	0
chr14	20536998	20537008	1	11	Human_STR_402972	A	0	20537003	8800	0	1	6	7861	0	1	6	627	1	25	226	226919	0	0	0	14283	0	0	11	0	0	0	193822	0	0	0
chr14	20537553	20537563	1	11	Human_STR_402973	T	0	20537558	9355	0	1	6	8416	0	1	6	586	2	24	227	226364	0	0	0	14838	0	0	11	0	0	0	193267	0	0	0
chr14	20539404	20539416	1	13	Human_STR_402974	T	0	20539410	11207	0	0	6	10268	0	0	6	106	2	16	225	224512	0	0	0	16690	0	0	12	0	0	0	191415	0	0	0
chr14	20539812	20539856	1	45	Human_STR_402975	A/A	0	20539834	11631	0	0	6	10692	0	0	6	530	2	13	225	224088	0	0	0	17114	0	0	12	0	0	0	190991	0	0	0
chr14	20540023	20540043	1	21	Human_STR_402976	T	0	20540033	11830	0	0	6	10891	0	0	6	729	2	13	226	223889	0	0	0	17313	0	0	12	0	0	0	190792	0	0	0
chr14	20541465	20541479	2	7.5	Human_STR_402977	AT	0	20541472	13269	0	0	6	12330	0	0	6	2168	0	15	227	222450	0	0	0	18752	0	0	13	0	0	0	189353	0	0	0
chr14	20541766	20541784	4	4.75	Human_STR_402978	ATTT	0	20541775	13572	0	0	6	12633	0	0	6	2471	0	15	229	222147	0	0	0	19055	0	0	13	0	0	0	189050	0	0	0
chr14	20543475	20543485	1	11	Human_STR_402979	A	0	20543480	15277	0	0	6	14338	0	0	6	4176	0	13	229	220442	0	0	0	20760	0	0	13	0	0	0	187345	0	0	0
chr14	20544658	20544699	2	21	Human_STR_402980	AT	0	20544678.5	16475.5	0	0	5	15536.5	0	0	6	4413.5	0	9	225	219243.5	0	0	0	21958.5	0	0	13	0	0	0	186146.5	0	0	0
chr14	20546742	20546757	1	16	Human_STR_402981	T	0	20546749.5	18546.5	0	0	5	17607.5	0	0	5	2342.5	0	7	224	217172.5	0	0	0	24029.5	0	0	15	0	0	1	184075.5	0	0	0
chr14	20547050	20547068	1	19	Human_STR_402982	T	0	20547059	18856	0	0	5	17917	0	0	5	2033	0	7	225	216863	0	0	0	24339	0	0	15	0	0	1	183766	0	0	0
chr14	20547829	20547846	3	6	Human_STR_402983	AAT	0	20547837.5	19634.5	0	0	5	18695.5	0	0	5	1254.5	0	7	225	216084.5	0	0	0	25117.5	0	0	15	0	0	1	182987.5	0	0	0
chr14	20549583	20549598	4	4	Human_STR_402984	AAAT	0	20549590.5	21387.5	0	0	5	20448.5	0	0	5	498.5	3	5	229	214331.5	0	0	0	26870.5	0	0	16	0	0	1	181234.5	0	0	0
chr14	20550215	20550283	4	17.25	Human_STR_402985	AGAT	0	20550249	22046	0	0	5	21107	0	0	5	97	2	5	229	213673	0	0	0	27529	0	0	16	0	0	1	180576	0	0	0
chr14	20554478	20554496	1	19	Human_STR_402986	T	0	20554487	24410	0	0	5	24410	0	0	5	4141	0	9	241	209435	0	0	0	31767	0	0	16	0	0	1	176338	0	0	0
chr14	20556493	20556508	1	16	Human_STR_402987	A	0	20556500.5	22396.5	0	0	5	22396.5	0	0	5	2732.5	0	9	248	207421.5	0	0	0	33780.5	0	0	16	0	0	1	174324.5	0	0	0
chr14	20559143	20559155	2	6.5	Human_STR_402988	AG	0	20559149	19748	0	0	6	19748	0	0	6	84	2	8	252	204773	0	0	0	36429	0	0	17	0	0	2	171676	0	0	0
chr14	20560244	20560284	2	20.5	Human_STR_402989	CT/GT	0	20560264	18633	0	0	6	18633	0	0	6	983	1	7	254	203658	0	0	0	36538	0	0	17	0	0	2	170561	0	0	0
chr14	20565304	20565325	3	7.33333	Human_STR_402990	GTT	0	20565314.5	13582.5	0	0	6	13582.5	0	0	6	1475.5	0	10	262	198607.5	0	0	0	31487.5	0	0	17	0	0	2	165510.5	0	0	0
chr14	20566106	20566128	3	7.66667	Human_STR_402991	ATT	0	20566117	12780	0	0	6	12780	0	0	6	2278	0	10	265	197805	0	0	0	30685	0	0	17	0	0	2	164708	0	0	0
chr14	20566970	20566990	4	5.25	Human_STR_402992	CTGT	0	20566980	11917	0	0	6	11917	0	0	6	3141	0	10	265	196942	0	0	0	29822	0	0	17	0	0	2	163845	0	0	0
chr14	20569393	20569405	2	6.5	Human_STR_402993	GT	0	20569399	9498	0	1	6	9498	0	1	6	1409	0	10	270	194523	0	0	0	27403	0	0	17	0	0	2	161426	0	0	0
chr14	20569845	20569858	2	7	Human_STR_402994	AT	0	20569851.5	9045.5	0	1	6	9045.5	0	1	6	956.5	1	10	271	194070.5	0	0	0	26950.5	0	0	17	0	0	2	160973.5	0	0	0
chr14	20584488	20584523	2	18	Human_STR_402995	AC	0	20584505.5	5608.5	0	1	6	0	1	1	6	75.5	4	20	267	179416.5	0	0	0	12296.5	0	0	17	0	0	2	146319.5	0	0	0
chr14	20587999	20588014	3	5.33333	Human_STR_402996	AAT	0	20588006.5	9109.5	0	1	5	0	1	1	5	885.5	1	23	249	175915.5	0	0	0	8795.5	0	1	17	0	0	2	142818.5	0	0	0
chr14	20589788	20589808	1	21	Human_STR_402997	A	0	20589798	10901	0	0	5	0	1	1	5	535	3	23	245	174124	0	0	0	7004	0	1	17	0	0	2	141027	0	0	0
chr14	20590014	20590031	4	4.5	Human_STR_402998	AAAT	0	20590022.5	11125.5	0	0	5	0	1	1	5	430.5	2	22	245	173899.5	0	0	0	6779.5	0	1	17	0	0	2	140802.5	0	0	0
chr14	20592827	20592848	5	4.4	Human_STR_402999	AAAAG	0	20592837.5	13940.5	0	0	6	2479.5	0	1	6	800.5	1	23	256	171084.5	0	0	0	3964.5	0	2	17	0	0	2	137987.5	0	0	0
chr14	20594607	20594634	4	7	Human_STR_403000	GTTT	0	20594620.5	12357.5	0	0	6	4262.5	0	1	6	27.5	3	23	265	169301.5	0	0	0	2181.5	0	3	17	0	0	2	136204.5	0	0	0
chr14	20595052	20595074	3	7.66667	Human_STR_403001	AAT	0	20595063	11915	0	0	6	4705	0	1	6	188	4	23	267	168859	0	0	0	1739	0	3	17	0	0	2	135762	0	0	0
chr14	20596023	20596043	1	21	Human_STR_403002	T	0	20596033	10945	0	0	6	5675	0	1	6	133	2	23	269	167889	0	0	0	769	1	3	17	0	0	2	134792	0	0	0
chr14	20601971	20602009	4	9.75	Human_STR_403003	AAAT	0	20601990	4988	0	1	6	4988	0	1	6	237	3	21	264	161932	0	0	0	1191	0	3	17	0	0	2	128835	0	0	0
chr14	20602881	20602920	2	20	Human_STR_403004	GT	0	20602900.5	4077.5	0	1	6	4077.5	0	1	6	280.5	4	20	262	161021.5	0	0	0	280.5	1	3	17	0	0	2	127924.5	0	0	0
chr14	20605245	20605261	3	5.66667	Human_STR_403005	GTT	0	20605253	1725	0	1	5	1725	0	1	5	341	4	18	256	158669	0	0	0	2072	0	3	17	0	0	2	125572	0	0	0
chr14	20605816	20605836	6	3.5	Human_STR_403006	AAAAAC	0	20605826	1152	0	1	5	1152	0	1	5	232	4	19	256	158096	0	0	0	2645	0	3	17	0	0	2	124999	0	0	0
chr14	20605910	20605920	1	11	Human_STR_403007	T	0	20605915	1063	0	1	5	1063	0	1	5	175	4	18	256	158007	0	0	0	2734	0	3	17	0	0	2	124910	0	0	0
chr14	20607091	20607111	1	21	Human_STR_403008	A	0	20607101	123	1	1	5	0	1	1	5	938	2	18	257	156821	0	0	0	3920	0	2	17	0	0	2	123724	0	0	0
chr14	20608827	20608892	4	16.5	Human_STR_403009	ATGT/ATCT	0	20608859.5	1881.5	0	1	6	0	1	1	6	531.5	2	20	258	155062.5	0	0	0	5678.5	0	4	17	0	0	2	121965.5	0	0	0
chr14	20609041	20609051	1	11	Human_STR_403010	T	0	20609046	2068	0	1	6	0	1	1	6	718	2	20	259	154876	0	0	0	5865	0	4	17	0	0	2	121779	0	0	0
chr14	20610281	20610294	2	7	Human_STR_403011	AT	0	20610287.5	3309.5	0	1	6	0	1	1	6	1959.5	0	16	263	153634.5	0	0	0	6914.5	0	5	17	0	0	2	120537.5	0	0	0
chr14	20615551	20615573	2	11.5	Human_STR_403012	AT	0	20615562	8584	0	1	6	1932	0	1	6	125	2	13	254	148360	0	0	0	1640	0	4	17	0	0	2	115263	0	0	0
chr14	20621867	20621906	4	10	Human_STR_403013	AAAT	0	20621886.5	14908.5	0	0	6	8256.5	0	1	6	333.5	1	10	241	142035.5	0	0	0	171.5	1	5	17	0	0	2	108938.5	0	0	0
chr14	20622340	20622362	6	3.83333	Human_STR_403014	CTTTTT	0	20622351	15373	0	0	6	8721	0	1	6	131	2	10	242	141571	0	0	0	636	1	5	17	0	0	2	108474	0	0	0
chr14	20632494	20632531	2	19	Human_STR_403015	GT	0	20632512.5	25534.5	0	0	5	18882.5	0	0	5	50.5	1	20	234	131409.5	0	0	0	115.5	1	5	18	0	0	3	98312.5	0	0	1
chr14	20634733	20634747	1	15	Human_STR_403016	T	0	20634740	24314	0	0	5	21110	0	0	5	485	2	22	230	129182	0	0	0	1200	0	5	18	0	0	3	96085	0	0	1
chr14	20636871	20636886	1	16	Human_STR_403017	A	0	20636878.5	22175.5	0	0	5	22175.5	0	0	5	107.5	2	23	228	127043.5	0	0	0	2330.5	0	6	18	0	1	3	93946.5	0	0	1
chr14	20637295	20637305	1	11	Human_STR_403018	T	0	20637300	21754	0	0	5	21754	0	0	5	103	2	24	228	126622	0	0	0	1909	0	6	18	0	1	3	93525	0	0	1
chr14	20637775	20637820	1	46	Human_STR_403019	A	0	20637797.5	21256.5	0	0	5	21256.5	0	0	5	600.5	1	24	228	126124.5	0	0	0	1411.5	0	6	18	0	1	3	93027.5	0	0	1
chr14	20639417	20639446	1	30	Human_STR_403020	A	0	20639431.5	19622.5	0	0	5	19622.5	0	0	5	222.5	5	29	224	124490.5	0	0	0	222.5	2	7	18	0	1	3	91393.5	0	0	1
chr14	20639922	20639938	1	17	Human_STR_403021	A	0	20639930	19124	0	0	5	19124	0	0	5	94	6	29	224	123992	0	0	0	471	2	7	18	0	1	3	90895	0	0	1
chr14	20640095	20640106	1	12	Human_STR_403022	A	0	20640100.5	18953.5	0	0	5	18953.5	0	0	5	76.5	5	29	224	123821.5	0	0	0	300.5	2	7	18	0	1	3	90724.5	0	0	1
chr14	20640147	20640166	1	20	Human_STR_403023	A	0	20640156.5	18897.5	0	0	5	18897.5	0	0	5	34.5	5	29	224	123765.5	0	0	0	244.5	2	7	18	0	1	3	90668.5	0	0	1
chr14	20643710	20643766	6	9.5	Human_STR_403024	CTTTTT	0	20643738	15316	0	0	5	15316	0	0	5	583	3	39	227	120184	0	0	0	1451	0	5	18	0	1	3	87087	0	0	1
chr14	20644878	20644892	1	15	Human_STR_403025	A	0	20644885	14169	0	0	5	14169	0	0	5	111	5	43	227	119037	0	0	0	304	2	5	18	1	1	3	85940	0	0	1
chr14	20645383	20645417	1	35	Human_STR_403026	A	0	20645400	13654	0	0	5	13654	0	0	5	207	5	43	228	118522	0	0	0	53	2	5	18	1	1	3	85425	0	0	1
chr14	20645569	20645606	5	7.6	Human_STR_403027	AAAAG	0	20645587.5	13466.5	0	0	5	13466.5	0	0	5	19.5	5	45	228	118334.5	0	0	0	134.5	2	5	18	1	1	3	85237.5	0	0	1
chr14	20647194	20647263	2	35	Human_STR_403028	GT/AG	0	20647228.5	11825.5	0	0	5	11825.5	0	0	5	289.5	4	49	230	116693.5	0	0	0	1775.5	0	6	18	0	2	3	83596.5	0	0	1
chr14	20653312	20653345	4	8.5	Human_STR_403029	AGAT	0	20653328.5	5725.5	0	1	5	5725.5	0	1	5	47.5	11	52	228	110593.5	0	0	0	3315.5	0	4	18	0	2	3	77496.5	0	0	1
chr14	20655348	20655387	1	40	Human_STR_403030	A	0	20655367.5	3686.5	0	1	5	3686.5	0	1	6	38.5	9	50	230	108554.5	0	0	0	1276.5	0	3	18	0	2	3	75457.5	0	0	1
chr14	20660051	20660069	1	19	Human_STR_403031	T	0	20660060	1006	0	1	5	0	1	1	6	299	5	50	237	103862	0	0	0	3416	0	1	18	0	1	3	70765	0	0	1
chr14	20661245	20661283	5	7.8	Human_STR_403032	GTTTT	0	20661264	2210	0	1	5	0	1	1	6	160	5	48	238	102658	0	0	0	4620	0	1	18	0	1	3	69561	0	0	1
chr14	20662196	20662220	2	12.5	Human_STR_403033	GT	0	20662208	3154	0	1	5	0	1	1	6	57	4	47	238	101714	0	0	0	5564	0	1	18	0	1	3	68617	0	0	1
chr14	20663699	20663713	4	3.75	Human_STR_403034	AAAT	0	20663706	4652	0	1	5	0	1	1	6	629	1	41	239	100216	0	0	0	7062	0	1	18	0	1	3	67119	0	0	1
chr14	20666891	20666908	1	18	Human_STR_403035	A	0	20666899.5	7845.5	0	1	5	0	1	1	6	183.5	3	29	241	97022.5	0	0	2	10255.5	0	0	18	0	0	3	63925.5	0	0	1
chr14	20668316	20668334	1	19	Human_STR_403036	A	0	20668325	9271	0	1	5	0	1	1	6	491	4	32	242	95597	0	0	4	11681	0	0	18	0	0	3	62500	0	0	1
chr14	20669355	20669378	1	24	Human_STR_403037	T	0	20669366.5	10312.5	0	0	5	132.5	1	1	6	127.5	4	28	242	94555.5	0	0	4	12722.5	0	0	18	0	0	3	61458.5	0	0	1
chr14	20670478	20670488	1	11	Human_STR_403038	A	0	20670483	11429	0	0	5	1249	0	1	6	639	1	27	243	93439	0	0	4	13839	0	0	18	0	0	3	60342	0	0	1
chr14	20670642	20670666	3	8.33333	Human_STR_403039	AAT	0	20670654	11600	0	0	5	1420	0	1	6	810	1	27	243	93268	0	0	4	14010	0	0	18	0	0	3	60171	0	0	1
chr14	20671157	20671178	1	22	Human_STR_403040	T	0	20671167.5	12113.5	0	0	5	1933.5	0	1	6	847.5	1	25	242	92754.5	0	0	4	14523.5	0	0	18	0	0	3	59657.5	0	0	1
chr14	20671386	20671404	1	19	Human_STR_403041	T	0	20671395	12341	0	0	5	2161	0	1	6	620	2	25	241	92527	0	0	4	14751	0	0	18	0	0	3	59430	0	0	1
chr14	20673775	20673797	4	5.75	Human_STR_403042	AAAT	0	20673786	14732	0	0	5	4552	0	1	6	198	1	22	239	90136	0	0	4	17142	0	0	18	0	0	3	57039	0	0	2
chr14	20674154	20674279	6	21	Human_STR_403043	ATATCT	0	20674216.5	15162.5	0	0	6	4982.5	0	1	6	232.5	2	22	239	89705.5	0	0	5	17572.5	0	0	18	0	0	3	56608.5	0	0	2
chr14	20677222	20677240	1	19	Human_STR_403044	A	0	20677231	14637	0	0	6	7997	0	1	6	25	4	17	240	86691	0	0	5	20587	0	0	18	0	0	3	53594	0	0	2
chr14	20679616	20679630	1	15	Human_STR_403045	A	0	20679623	12245	0	0	5	10389	0	0	7	1810	0	14	238	84299	0	0	5	22979	0	0	18	0	0	3	51202	0	0	2
chr14	20680149	20680163	1	15	Human_STR_403046	A	0	20680156	11712	0	0	5	10922	0	0	7	2343	0	13	235	83766	0	0	5	23512	0	0	18	0	0	3	50669	0	0	2
chr14	20680186	20680210	6	4.16667	Human_STR_403047	CCCTCT	0	20680198	11670	0	0	5	10964	0	0	7	2385	0	14	235	83724	0	0	5	23554	0	0	18	0	0	3	50627	0	0	2
chr14	20681608	20681623	1	16	Human_STR_403048	A	0	20681615.5	10252.5	0	0	5	10252.5	0	0	7	1427.5	0	22	236	82306.5	0	0	5	24971.5	0	0	18	0	0	3	49209.5	0	0	2
chr14	20681704	20681725	1	22	Human_STR_403049	A	0	20681714.5	10153.5	0	0	5	10153.5	0	0	7	1328.5	0	23	236	82207.5	0	0	5	25070.5	0	0	18	0	0	3	49110.5	0	0	2
chr14	20683648	20683665	1	18	Human_STR_403050	T	0	20683656.5	8211.5	0	1	5	8211.5	0	1	7	613.5	2	28	236	80265.5	0	0	5	27012.5	0	0	18	0	0	3	47168.5	0	0	2
chr14	20684935	20684950	2	8	Human_STR_403051	AG	0	20684942.5	6925.5	0	1	5	6925.5	0	1	7	666.5	1	37	236	78979.5	0	0	5	28298.5	0	0	18	0	0	3	45882.5	0	0	2
chr14	20685876	20685893	1	18	Human_STR_403052	A	0	20685884.5	5983.5	0	1	5	5983.5	0	1	7	1608.5	0	40	235	78037.5	0	0	5	29240.5	0	0	18	0	0	3	44940.5	0	0	2
chr14	20686343	20686354	1	12	Human_STR_403053	T	0	20686348.5	5519.5	0	1	5	5519.5	0	1	7	1628.5	0	39	235	77573.5	0	0	5	29704.5	0	0	18	0	0	3	44476.5	0	0	2
chr14	20688704	20688716	1	13	Human_STR_403054	A	0	20688710	3158	0	1	5	3158	0	1	7	733	1	41	237	75212	0	0	5	32066	0	0	18	0	0	3	42115	0	0	2
chr14	20693476	20693506	1	31	Human_STR_403055	A	0	20693491	1623	0	1	5	630	1	1	6	482	9	40	235	70431	0	0	5	33975	0	0	18	0	0	3	37334	0	0	2
chr14	20693541	20693567	4	6.75	Human_STR_403056	GTTT	0	20693554	1686	0	1	5	693	1	1	6	419	10	40	235	70368	0	0	5	33912	0	0	18	0	0	3	37271	0	0	2
chr14	20695768	20695785	4	4.5	Human_STR_403057	GTTT	0	20695776.5	3908.5	0	1	5	2915.5	0	1	6	100.5	6	39	234	68145.5	0	0	5	31689.5	0	0	18	0	0	3	35048.5	0	0	2
chr14	20704465	20704994	2	265	Human_STR_403058	AT	0	20704729.5	2714.5	0	1	6	2714.5	0	1	6	2369.5	0	23	230	59192.5	0	0	5	22736.5	0	0	15	0	0	3	26095.5	0	0	3
chr14	20705498	20706767	2	635	Human_STR_403059	AT	0	20706132.5	1311.5	0	1	6	1311.5	0	1	6	966.5	1	19	228	57789.5	0	0	5	21333.5	0	0	15	0	0	3	24692.5	0	0	3
chr14	20707501	20707524	4	6	Human_STR_403060	GGTT	0	20707512.5	68.5	1	1	5	0	1	1	6	413.5	2	21	228	56409.5	0	0	5	19953.5	0	0	15	0	0	3	23312.5	0	0	3
chr14	20707851	20707878	6	4.66667	Human_STR_403061	AAAAAG	0	20707864.5	420.5	1	1	5	0	1	1	6	442.5	2	20	228	56057.5	0	0	5	19601.5	0	0	15	0	0	3	22960.5	0	0	3
chr14	20708739	20708754	1	16	Human_STR_403062	T	0	20708746.5	1302.5	0	1	5	0	1	1	6	267.5	5	16	226	55175.5	0	0	5	18719.5	0	0	15	0	0	3	22078.5	0	0	3
chr14	20712643	20712660	1	18	Human_STR_403063	T	0	20712651.5	5207.5	0	1	6	143.5	1	1	7	330.5	4	20	232	51270.5	0	0	5	14814.5	0	0	15	0	0	3	18173.5	0	0	5
chr14	20713498	20713594	2	48.5	Human_STR_403064	AT	0	20713546	6102	0	1	6	1038	0	1	7	426	2	21	233	50376	0	0	5	13920	0	0	15	0	0	3	17279	0	0	5
chr14	20716204	20716218	1	15	Human_STR_403065	A	0	20716211	8767	0	1	6	3703	0	1	6	187	3	25	235	47711	0	0	5	11255	0	0	15	0	0	3	14614	0	0	5
chr14	20716385	20716403	1	19	Human_STR_403066	A	0	20716394	8950	0	1	6	3886	0	1	6	370	3	25	235	47528	0	0	5	11072	0	0	15	0	0	3	14431	0	0	5
chr14	20716471	20716487	1	17	Human_STR_403067	A	0	20716479	9035	0	1	6	3971	0	1	6	361	3	25	235	47443	0	0	5	10987	0	0	15	0	0	3	14346	0	0	5
chr14	20716616	20716627	1	12	Human_STR_403068	A	0	20716621.5	9177.5	0	1	6	4113.5	0	1	6	218.5	3	25	235	47300.5	0	0	5	10844.5	0	0	15	0	0	3	14203.5	0	0	5
chr14	20716748	20716759	1	12	Human_STR_403069	A	0	20716753.5	9309.5	0	1	6	4245.5	0	1	6	86.5	3	25	235	47168.5	0	0	5	10712.5	0	0	15	0	0	3	14071.5	0	0	5
chr14	20717865	20717877	1	13	Human_STR_403070	T	0	20717871	10427	0	0	6	5363	0	1	6	690	1	24	234	46051	0	0	5	9595	0	1	14	0	1	3	12954	0	0	5
chr14	20721664	20721689	1	26	Human_STR_403071	A	0	20721676.5	14232.5	0	0	6	9168.5	0	1	6	470.5	1	22	238	42245.5	0	0	5	5789.5	0	2	12	0	1	3	9148.5	0	1	5
chr14	20722543	20722569	4	6.75	Human_STR_403072	GTTT	0	20722556	15112	0	0	6	10048	0	0	6	409	2	23	240	41366	0	0	5	4910	0	2	11	0	1	3	8269	0	1	5
chr14	20724415	20724430	2	8	Human_STR_403073	CT	0	20724422.5	16978.5	0	0	6	11914.5	0	0	6	105.5	5	21	243	39499.5	0	0	5	3043.5	0	2	12	0	1	4	6402.5	0	1	5
chr14	20725347	20725361	4	3.75	Human_STR_403074	AAAC	0	20725354	17910	0	0	6	12846	0	0	6	1037	0	20	244	38568	0	0	5	2112	0	2	12	0	1	4	5471	0	1	5
chr14	20726315	20726338	4	6	Human_STR_403075	AAAT	0	20726326.5	18882.5	0	0	6	13818.5	0	0	6	1735.5	0	19	245	37595.5	0	0	5	1139.5	0	2	12	0	1	4	4498.5	0	1	5
chr14	20726405	20726426	1	22	Human_STR_403076	A	0	20726415.5	18971.5	0	0	6	13907.5	0	0	6	1646.5	0	19	245	37506.5	0	0	5	1050.5	0	2	12	0	1	4	4409.5	0	1	5
chr14	20727055	20727073	4	4.75	Human_STR_403077	AAAT	0	20727064	19620	0	0	6	14556	0	0	6	998	1	18	245	36858	0	0	5	402	2	2	11	1	1	4	3761	0	1	5
chr14	20727187	20727210	1	24	Human_STR_403078	T	0	20727198.5	19754.5	0	0	6	14690.5	0	0	6	863.5	2	17	245	36723.5	0	0	5	267.5	2	2	11	1	1	4	3626.5	0	1	5
chr14	20728505	20728521	4	4.25	Human_STR_403079	GTTT	0	20728513	21069	0	0	6	16005	0	0	6	389	2	17	246	35409	0	0	5	451	1	2	11	0	1	4	2312	0	1	5
chr14	20729248	20729264	1	17	Human_STR_403080	T	0	20729256	21812	0	0	6	16748	0	0	6	1132	0	16	248	34666	0	0	5	1194	0	2	11	0	1	4	1569	0	1	5
chr14	20731051	20731069	4	4.75	Human_STR_403081	AGGG	0	20731060	23616	0	0	6	18552	0	0	6	25	5	15	251	32862	0	0	5	2998	0	2	11	0	1	4	235	1	1	5
chr14	20735655	20735673	4	4.75	Human_STR_403082	AAAT	0	20735664	28220	0	0	6	18721	0	0	7	3490	0	12	251	28258	0	0	5	7602	0	2	9	0	1	4	4839	0	1	5
chr14	20744189	20744206	4	4.5	Human_STR_403083	AAAT	0	20744197.5	29912.5	0	0	6	10187.5	0	0	7	893.5	2	7	248	19724.5	0	0	5	16135.5	0	0	8	0	0	4	13372.5	0	0	5
chr14	20747396	20747413	1	18	Human_STR_403084	T	0	20747404.5	26705.5	0	0	6	6980.5	0	1	7	210.5	2	13	247	16517.5	0	0	5	19342.5	0	0	6	0	0	3	16579.5	0	0	6
chr14	20748024	20748042	1	19	Human_STR_403085	A	0	20748033	26077	0	0	6	6352	0	1	7	839	2	14	245	15889	0	0	5	19971	0	0	6	0	0	3	17208	0	0	6
chr14	20748118	20748149	4	8	Human_STR_403086	ATGG	0	20748133.5	25976.5	0	0	6	6251.5	0	1	7	871.5	2	14	245	15788.5	0	0	5	20071.5	0	0	6	0	0	3	17308.5	0	0	6
chr14	20748164	20748178	2	7.5	Human_STR_403087	AG	0	20748171	25939	0	0	6	6214	0	1	7	834	2	14	245	15751	0	0	5	20109	0	0	6	0	0	3	17346	0	0	6
chr14	20753495	20753505	1	11	Human_STR_403088	A	0	20753500	20610	0	0	6	885	1	1	7	1211	0	20	241	10422	0	0	5	25438	0	0	5	0	0	3	20120	0	0	6
chr14	20754906	20754916	1	11	Human_STR_403089	A	0	20754911	19199	0	0	6	0	1	1	7	200	3	23	238	9011	0	2	5	26849	0	0	6	0	0	3	18709	0	0	7
chr14	20756342	20756378	4	9.25	Human_STR_403090	AGAT	0	20756360	17750	0	0	6	0	1	1	7	44	4	22	230	7562	0	2	5	28298	0	0	6	0	0	3	17260	0	0	7
chr14	20757290	20757302	1	13	Human_STR_403091	T	0	20757296	16814	0	0	6	0	1	1	7	410	3	20	227	6626	0	4	5	29234	0	0	5	0	0	2	16324	0	0	7
chr14	20757357	20757374	6	3	Human_STR_403092	AAAAAT	0	20757365.5	16744.5	0	0	6	0	1	1	7	437.5	3	20	227	6556.5	0	4	5	29303.5	0	0	5	0	0	2	16254.5	0	0	7
chr14	20759217	20759232	1	16	Human_STR_403093	T	0	20759224.5	14885.5	0	0	5	0	1	1	7	276.5	4	20	227	4697.5	0	4	5	31162.5	0	0	5	0	0	2	14395.5	0	0	7
chr14	20759985	20759997	2	6.5	Human_STR_403094	AT	0	20759991	14119	0	0	5	0	1	1	7	881	1	20	226	3931	0	4	5	31929	0	0	5	0	0	2	13629	0	0	7
chr14	20763820	20763837	1	18	Human_STR_403095	A	0	20763828.5	10281.5	0	0	5	0	1	1	7	201.5	4	21	228	93.5	2	4	5	35766.5	0	0	5	0	0	2	9791.5	0	1	7
chr14	20765932	20765944	1	13	Human_STR_403096	A	0	20765938	8172	0	1	5	0	1	1	7	1354	0	19	224	1027	0	5	5	37876	0	0	5	0	0	2	7682	0	1	7
chr14	20767713	20767730	5	3.6	Human_STR_403097	GTTTT	0	20767721.5	6388.5	0	1	5	0	1	1	7	104.5	1	16	224	726.5	2	5	5	39659.5	0	0	5	0	0	2	5898.5	0	1	7
chr14	20771045	20771063	1	19	Human_STR_403098	T	0	20771054	3056	0	1	5	0	1	2	6	1019	0	11	221	2990	0	5	5	42992	0	0	5	0	0	2	2566	0	1	8
chr14	20771350	20771365	1	16	Human_STR_403099	A	0	20771357.5	2752.5	0	1	5	0	1	2	6	1322.5	0	11	221	2686.5	0	5	5	43295.5	0	0	5	0	0	2	2262.5	0	1	8
chr14	20777437	20777525	6	14.8333	Human_STR_403100	CCCTCT	0	20777481	3371	0	1	5	2047	0	2	6	1637	0	11	223	3437	0	1	5	46678	0	0	6	0	0	2	3861	0	1	9
chr14	20779431	20779483	1	53	Human_STR_403101	A	0	20779457	5347	0	1	5	71	1	2	6	909	1	12	222	5413	0	1	5	44702	0	0	6	0	0	2	5837	0	1	9
chr14	20779987	20780008	2	11	Human_STR_403102	AT	0	20779997.5	5887.5	0	1	5	0	1	2	6	368.5	1	12	222	5953.5	0	1	5	44161.5	0	0	6	0	0	2	6377.5	0	1	9
chr14	20783250	20783268	1	19	Human_STR_403103	A	0	20783259	9149	0	1	6	0	1	2	6	857	1	15	228	9215	0	1	5	40900	0	0	6	0	0	2	9639	0	1	12
chr14	20783296	20783323	1	28	Human_STR_403104	A	0	20783309.5	9199.5	0	1	6	0	1	2	6	806.5	1	15	228	9265.5	0	1	5	40849.5	0	0	6	0	0	2	9689.5	0	1	12
chr14	20784122	20784154	2	16.5	Human_STR_403105	AG/GT	0	20784138	10028	0	0	6	0	1	1	6	22	3	15	230	10094	0	0	5	40021	0	0	6	0	0	2	10518	0	0	12
chr14	20785563	20785574	1	12	Human_STR_403106	A	0	20785568.5	11458.5	0	0	6	0	1	1	6	439.5	2	16	230	11524.5	0	0	5	38590.5	0	0	6	0	0	2	11948.5	0	0	12
chr14	20786634	20786648	1	15	Human_STR_403107	A	0	20786641	12531	0	0	6	0	1	1	6	185	2	17	230	12597	0	0	5	37518	0	0	6	0	0	2	13021	0	0	12
chr14	20788964	20788982	1	19	Human_STR_403108	A	0	20788973	12465	0	0	6	0	1	1	6	1013	0	20	231	14929	0	0	5	35186	0	0	6	0	0	2	12412	0	0	12
chr14	20789296	20789308	1	13	Human_STR_403109	A	0	20789302	12136	0	0	6	0	1	1	6	1167	0	21	231	15258	0	0	5	34857	0	0	6	0	0	2	12083	0	0	12
chr14	20789617	20789629	1	13	Human_STR_403110	T	0	20789623	11815	0	0	6	0	1	1	6	846	1	21	231	15579	0	0	5	34536	0	0	6	0	0	2	11762	0	0	12
chr14	20791735	20791747	1	13	Human_STR_403111	A	0	20791741	9697	0	1	6	0	1	1	6	517	2	19	224	17697	0	0	5	32418	0	0	6	0	0	2	9644	0	1	12
chr14	20792077	20792099	1	23	Human_STR_403112	A	0	20792088	9350	0	1	5	0	1	1	6	240	3	19	222	18044	0	0	5	32071	0	0	6	0	0	2	9297	0	1	12
chr14	20793580	20793594	1	15	Human_STR_403113	A	0	20793587	7851	0	1	5	0	1	1	5	744	2	19	218	19543	0	0	5	30572	0	0	6	0	0	2	7798	0	1	12
chr14	20798264	20798284	1	21	Human_STR_403114	A	0	20798274	3164	0	1	5	0	1	1	6	74	3	15	209	24230	0	0	5	25885	0	0	7	0	0	3	3111	0	1	14
chr14	20798758	20798768	1	11	Human_STR_403115	T	0	20798763	2675	0	1	5	0	1	1	6	339	2	15	209	24719	0	0	5	25396	0	0	7	0	0	3	2622	0	1	14
chr14	20802335	20802348	1	14	Human_STR_403116	T	0	20802341.5	903.5	1	2	5	903.5	1	2	6	364.5	1	17	219	28297.5	0	0	5	21817.5	0	0	7	0	0	3	956.5	1	3	14
chr14	20803014	20803033	1	20	Human_STR_403117	A	0	20803023.5	1585.5	0	2	5	1585.5	0	2	6	317.5	1	17	219	28979.5	0	0	5	21135.5	0	0	7	0	0	3	1638.5	0	3	14
chr14	20803766	20803781	4	4	Human_STR_403118	AAAT	0	20803773.5	2335.5	0	2	5	2335.5	0	2	6	787.5	1	19	220	29729.5	0	0	5	20385.5	0	0	7	0	0	3	2388.5	0	3	14
chr14	20805797	20805821	4	6.25	Human_STR_403119	AAAT	0	20805809	4371	0	2	6	4371	0	2	6	485	2	20	226	31765	0	0	5	18350	0	0	7	0	0	3	4424	0	3	14
chr14	20807528	20807563	4	9	Human_STR_403120	ATTT	0	20807545.5	4247.5	0	2	5	4247.5	0	2	6	963.5	1	18	230	33501.5	0	0	5	16613.5	0	0	8	0	0	3	3059.5	0	3	14
chr14	20809450	20809473	4	6	Human_STR_403121	AAAT	0	20809461.5	2331.5	0	2	5	2331.5	0	2	6	28.5	1	19	235	35417.5	0	0	5	14697.5	0	0	8	0	0	3	1143.5	0	3	14
chr14	20810345	20810365	1	21	Human_STR_403122	T	0	20810355	1438	0	2	5	1438	0	2	6	379	3	20	236	36311	0	0	5	13804	0	0	8	0	0	3	250	2	3	14
chr14	20810523	20810541	1	19	Human_STR_403123	T	0	20810532	1261	0	2	5	1261	0	2	6	202	2	20	237	36488	0	0	5	13627	0	0	8	0	0	3	73	2	3	14
chr14	20810886	20810898	1	13	Human_STR_403124	T	0	20810892	901	1	2	5	901	1	2	6	158	4	20	237	36848	0	0	5	13267	0	0	8	0	0	3	287	2	3	14
chr14	20811055	20811066	1	12	Human_STR_403125	T	0	20811060.5	732.5	1	2	5	732.5	1	2	6	270.5	4	20	238	37016.5	0	0	5	13098.5	0	0	8	0	0	3	184.5	2	3	14
chr14	20811198	20811224	1	27	Human_STR_403126	T	0	20811211	582	1	2	5	582	1	2	6	120	4	20	238	37167	0	0	5	12948	0	0	8	0	0	3	34	2	3	14
chr14	20814006	20814043	2	19	Human_STR_403127	AG	0	20814024.5	2231.5	0	1	5	0	1	1	5	65.5	4	24	238	39980.5	0	0	5	10134.5	0	0	8	0	0	3	2779.5	0	2	14
chr14	20814060	20814076	2	8.5	Human_STR_403128	AG	0	20814068	2275	0	1	5	0	1	1	5	22	4	24	238	40024	0	0	5	10091	0	0	8	0	0	3	2823	0	2	14
chr14	20814481	20814504	1	24	Human_STR_403129	T	0	20814492.5	2699.5	0	1	5	0	1	1	5	402.5	4	26	238	40448.5	0	0	5	9666.5	0	1	8	0	1	3	3247.5	0	2	14
chr14	20815170	20815185	1	16	Human_STR_403130	T	0	20815177.5	3384.5	0	1	5	0	1	1	6	165.5	2	27	237	41133.5	0	0	5	8981.5	0	1	8	0	1	3	3932.5	0	2	14
chr14	20816031	20816046	1	16	Human_STR_403131	T	0	20816038.5	4245.5	0	1	5	0	1	1	6	645.5	1	29	236	41994.5	0	0	7	8120.5	0	1	8	0	1	3	4793.5	0	2	15
chr14	20816556	20816568	1	13	Human_STR_403132	T	0	20816562	4769	0	1	5	0	1	1	6	1169	0	29	237	42518	0	0	7	7597	0	1	8	0	1	3	5317	0	2	15
chr14	20817180	20817195	1	16	Human_STR_403133	A	0	20817187.5	5394.5	0	1	5	0	1	1	6	942.5	1	28	238	43143.5	0	0	7	6971.5	0	1	8	0	1	3	5942.5	0	2	15
chr14	20817479	20817498	1	20	Human_STR_403134	A	0	20817488.5	5695.5	0	1	5	0	1	1	6	641.5	1	28	239	43444.5	0	0	7	6670.5	0	1	8	0	1	3	6243.5	0	2	15
chr14	20819088	20819114	6	4.5	Human_STR_403135	CCCTTT	0	20819101	7308	0	1	5	0	1	1	6	10	5	30	240	45057	0	0	7	5058	0	1	8	0	1	3	7856	0	2	15
chr14	20820709	20820727	1	19	Human_STR_403136	T	0	20820718	8925	0	1	5	0	1	1	6	990	1	33	240	46674	0	0	7	3441	0	1	8	0	1	3	9473	0	1	15
chr14	20821039	20821052	1	14	Human_STR_403137	T	0	20821045.5	9252.5	0	1	5	0	1	1	6	1068.5	0	32	241	47001.5	0	0	7	3113.5	0	1	8	0	1	3	9800.5	0	1	15
chr14	20821398	20821418	6	3.5	Human_STR_403138	GTTTTT	0	20821408	9615	0	1	5	0	1	1	6	706	2	32	241	47364	0	0	7	2751	0	1	8	0	1	3	10163	0	0	15
chr14	20827848	20827877	6	5	Human_STR_403139	CTTTTT	0	20827862.5	16069.5	0	0	7	1799.5	0	2	8	66.5	1	30	240	53818.5	0	0	8	3703.5	0	2	7	0	2	3	16562.5	0	0	17
chr14	20828665	20828689	4	6.25	Human_STR_403140	ATTT	0	20828677	16884	0	0	7	2614	0	2	8	354	4	28	238	54633	0	0	8	4518	0	2	6	0	2	3	15748	0	0	18
chr14	20830133	20830144	2	6	Human_STR_403141	AT	0	20830138.5	18345.5	0	0	8	3686.5	0	2	8	93.5	3	26	239	56094.5	0	0	8	5979.5	0	2	6	0	2	3	14286.5	0	0	20
chr14	20830873	20830888	4	4	Human_STR_403142	AAAC	0	20830880.5	19087.5	0	0	8	2944.5	0	2	8	524.5	5	26	239	56836.5	0	0	8	5395.5	0	2	6	0	2	3	13544.5	0	0	19
chr14	20830941	20830963	2	11.5	Human_STR_403143	AT	0	20830952	19159	0	0	8	2873	0	2	8	453	5	26	239	56908	0	0	8	5324	0	2	6	0	2	3	13473	0	0	19
chr14	20831713	20831735	4	5.75	Human_STR_403144	AAAT	0	20831724	19931	0	0	8	2101	0	2	8	69	3	29	238	57680	0	0	8	4552	0	2	6	0	2	3	12701	0	0	19
chr14	20832073	20832088	1	16	Human_STR_403145	T	0	20832080.5	20287.5	0	0	8	1744.5	0	2	8	287.5	3	29	235	58036.5	0	0	8	4195.5	0	2	6	0	2	3	12344.5	0	0	19
chr14	20833391	20833410	4	5	Human_STR_403146	CCCT	0	20833400.5	21607.5	0	0	8	424.5	1	2	8	1146.5	0	25	234	59356.5	0	0	8	2875.5	0	2	6	0	2	3	11024.5	0	0	19
chr14	20833427	20833451	1	25	Human_STR_403147	T	0	20833439	21646	0	0	8	386	1	2	8	1108	0	25	234	59395	0	0	8	2837	0	2	6	0	2	3	10986	0	0	19
chr14	20835522	20835543	1	22	Human_STR_403148	A	0	20835532.5	23739.5	0	0	8	0	1	2	8	724.5	2	25	236	61488.5	0	0	8	743.5	1	1	7	1	1	4	8892.5	0	1	19
chr14	20835775	20835789	1	15	Human_STR_403149	T	0	20835782	23989	0	0	8	0	1	2	8	974	1	25	236	61738	0	0	8	494	1	1	7	1	1	4	8643	0	1	19
chr14	20836924	20836952	2	14.5	Human_STR_403150	AC	0	20836938	25145	0	0	8	0	1	1	8	94	2	24	236	62894	0	0	8	662	1	1	7	1	1	4	7487	0	1	19
chr14	20837170	20837183	1	14	Human_STR_403151	T	0	20837176.5	25383.5	0	0	8	0	1	1	8	144.5	2	25	236	63132.5	0	0	8	900.5	1	1	7	1	1	4	7248.5	0	1	19
chr14	20838032	20838045	1	14	Human_STR_403152	T	0	20838038.5	26245.5	0	0	9	0	1	1	9	338.5	2	25	236	63994.5	0	0	8	1762.5	0	1	7	0	1	4	6386.5	0	1	20
chr14	20838078	20838090	1	13	Human_STR_403153	T	0	20838084	26291	0	0	9	0	1	1	9	384	2	25	236	64040	0	0	8	1808	0	1	7	0	1	4	6341	0	1	20
chr14	20840522	20840572	2	25.5	Human_STR_403154	GT	0	20840547	28754	0	0	9	0	1	1	9	614	2	26	238	66503	0	0	9	4271	0	1	9	0	1	10	3878	0	1	20
chr14	20842250	20842263	1	14	Human_STR_403155	T	0	20842256.5	30463.5	0	0	9	0	1	1	9	550.5	3	25	240	68212.5	0	0	11	5980.5	0	1	10	0	1	10	2168.5	0	1	20
chr14	20842415	20842432	6	3	Human_STR_403156	ATTTTT	0	20842423.5	30630.5	0	0	9	0	1	1	9	539.5	2	26	240	68379.5	0	0	11	6147.5	0	1	10	0	1	10	2001.5	0	1	20
chr14	20843251	20843269	1	19	Human_STR_403157	A	0	20843260	31467	0	0	9	0	1	1	9	297	2	28	242	69216	0	0	15	6984	0	1	10	0	1	10	1165	0	1	20
chr14	20843328	20843346	3	6.33333	Human_STR_403158	ATT	0	20843337	31544	0	0	9	0	1	1	9	374	2	28	241	69293	0	0	17	7061	0	1	10	0	1	10	1088	0	1	20
chr14	20844825	20844836	2	6	Human_STR_403159	CT	0	20844830.5	33037.5	0	0	9	0	1	1	9	27.5	5	28	242	70601.5	0	0	19	8554.5	0	2	10	0	1	10	405.5	1	2	20
chr14	20845375	20845401	5	5.4	Human_STR_403160	AAAAG	0	20845388	33595	0	0	9	0	1	1	9	132	3	28	242	70044	0	0	19	9112	0	2	10	0	1	10	963	1	2	21
chr14	20853417	20853442	1	26	Human_STR_403161	T	0	20853429.5	28230.5	0	0	9	0	1	1	9	581.5	3	31	249	62002.5	0	0	19	1303.5	0	1	10	0	0	10	1295.5	0	2	21
chr14	20853518	20853548	1	31	Human_STR_403162	T	0	20853533	28127	0	0	9	0	1	1	9	478	3	31	249	61899	0	0	19	1200	0	1	10	0	0	10	1192	0	2	21
chr14	20855098	20855110	1	13	Human_STR_403163	T	0	20855104	26556	0	0	9	0	1	1	9	371	1	29	251	60328	0	0	19	371	1	1	10	0	0	10	379	1	1	21
chr14	20855711	20855721	1	11	Human_STR_403164	A	0	20855716	25944	0	0	9	0	1	1	9	983	1	28	252	59716	0	0	19	983	1	1	11	0	0	11	991	1	1	21
chr14	20857307	20857320	1	14	Human_STR_403165	A	0	20857313.5	24346.5	0	0	9	0	1	1	9	859.5	1	26	250	58118.5	0	0	19	2580.5	0	1	11	0	0	11	2588.5	0	1	21
chr14	20861054	20861074	6	3.5	Human_STR_403166	AAAAAG	0	20861064	20596	0	0	9	0	1	1	9	75	3	23	257	54368	0	0	19	6331	0	1	13	0	0	11	6339	0	2	22
chr14	20861376	20861405	1	30	Human_STR_403167	A	0	20861390.5	20269.5	0	0	9	0	1	1	9	56.5	2	23	257	54041.5	0	0	19	6657.5	0	1	13	0	0	11	6665.5	0	2	22
chr14	20861945	20861957	1	13	Human_STR_403168	A	0	20861951	19709	0	0	9	0	1	1	9	504	3	23	257	53481	0	0	19	7218	0	2	13	0	0	11	7226	0	2	23
chr14	20862634	20862655	1	22	Human_STR_403169	T	0	20862644.5	19015.5	0	0	9	0	1	1	9	103.5	4	22	255	52787.5	0	0	19	7911.5	0	2	13	0	0	11	6560.5	0	2	23
chr14	20863183	20863195	2	6.5	Human_STR_403170	AC	0	20863189	18471	0	0	9	0	1	1	9	48	6	22	255	52243	0	0	19	8455	0	2	13	0	0	11	6016	0	2	23
chr14	20865052	20865062	1	11	Human_STR_403171	A	0	20865057	16603	0	0	9	0	1	1	9	1247	0	22	251	50375	0	0	17	6587	0	1	13	0	0	11	4148	0	1	24
chr14	20865669	20865688	1	20	Human_STR_403172	A	0	20865678.5	15981.5	0	0	9	0	1	1	9	1011.5	0	23	251	49753.5	0	0	17	5965.5	0	1	13	0	0	11	3526.5	0	1	24
chr14	20865916	20865930	1	15	Human_STR_403173	T	0	20865923	15737	0	0	9	0	1	1	9	767	1	23	251	49509	0	0	17	5721	0	1	13	0	0	11	3282	0	1	24
chr14	20866536	20866551	1	16	Human_STR_403174	A	0	20866543.5	15116.5	0	0	9	0	1	1	9	146.5	2	26	251	48888.5	0	0	17	5100.5	0	1	13	0	0	11	2661.5	0	1	24
chr14	20866666	20866677	1	12	Human_STR_403175	A	0	20866671.5	14988.5	0	0	9	0	1	1	9	18.5	2	26	251	48760.5	0	0	17	4972.5	0	1	13	0	0	11	2533.5	0	1	24
chr14	20867064	20867080	1	17	Human_STR_403176	T	0	20867072	14588	0	0	9	0	1	1	9	382	2	26	251	48360	0	0	15	4572	0	1	13	0	0	11	2133	0	1	24
chr14	20867792	20867816	1	25	Human_STR_403177	A	0	20867804	13856	0	0	9	0	1	1	9	316	2	26	251	47628	0	0	15	3840	0	1	13	0	0	11	1401	0	2	25
chr14	20868297	20868321	1	25	Human_STR_403178	A	0	20868309	13351	0	0	9	0	1	1	9	441	2	25	251	47123	0	0	15	3335	0	1	13	0	0	11	896	1	2	25
chr14	20868423	20868471	2	24.5	Human_STR_403179	GT	0	20868447	13213	0	0	9	0	1	1	9	303	2	25	251	46985	0	0	15	3197	0	1	13	0	0	11	758	1	2	25
chr14	20868657	20868681	1	25	Human_STR_403180	A	0	20868669	12991	0	0	9	0	1	1	9	81	1	25	251	46763	0	0	15	2975	0	1	13	0	0	11	536	1	2	25
chr14	20868728	20868738	1	11	Human_STR_403181	T	0	20868733	12927	0	0	9	0	1	1	9	17	1	25	251	46699	0	0	15	2911	0	1	13	0	0	11	472	1	2	25
chr14	20870469	20870487	4	4.75	Human_STR_403182	AAAT	0	20870478	11182	0	0	9	0	1	1	9	660	1	25	251	44954	0	0	15	1166	0	1	13	0	0	11	1273	0	2	25
chr14	20871319	20871340	1	22	Human_STR_403183	A	0	20871329.5	10330.5	0	0	9	0	1	1	9	314.5	2	25	252	44102.5	0	0	15	314.5	1	1	13	0	0	11	2124.5	0	4	25
chr14	20872516	20872532	1	17	Human_STR_403184	A	0	20872524	9136	0	1	9	0	1	1	9	215	6	27	253	42908	0	0	15	880	1	1	13	0	0	11	3319	0	5	25
chr14	20874172	20874242	5	14.2	Human_STR_403185	AAAAG	0	20874207	7453	0	1	9	0	1	1	9	684	2	24	253	41225	0	0	14	2563	0	1	13	0	0	11	3238	0	5	24
chr14	20874468	20874487	3	6.66667	Human_STR_403186	CCT	0	20874477.5	7182.5	0	1	9	0	1	1	9	790.5	2	25	253	40954.5	0	0	14	2833.5	0	1	13	0	0	11	2967.5	0	5	24
chr14	20876992	20877002	1	11	Human_STR_403187	A	0	20876997	4663	0	1	9	0	1	1	9	745	2	24	252	38435	0	0	14	5353	0	1	13	0	0	11	448	1	5	24
chr14	20878180	20878215	1	36	Human_STR_403188	A	0	20878197.5	3462.5	0	1	9	0	1	1	9	1112.5	0	25	252	37234.5	0	0	14	6553.5	0	1	13	0	0	11	752.5	1	5	24
chr14	20878749	20878771	1	23	Human_STR_403189	T	0	20878760	2900	0	1	9	0	1	1	9	550	1	24	253	36672	0	0	14	7116	0	1	13	0	0	11	1315	0	5	24
chr14	20878962	20879000	1	39	Human_STR_403190	T	0	20878981	2679	0	1	9	0	1	1	9	329	1	24	253	36451	0	0	14	7337	0	1	13	0	0	11	1536	0	5	24
chr14	20879842	20879852	1	11	Human_STR_403191	A	0	20879847	1813	0	1	9	0	1	1	9	312	4	24	254	35585	0	0	14	8203	0	1	13	0	0	11	758	1	4	24
chr14	20880106	20880116	1	11	Human_STR_403192	A	0	20880111	1549	0	1	9	0	1	1	9	48	4	24	254	35321	0	0	14	8467	0	1	13	0	0	11	494	1	4	24
chr14	20880727	20880744	6	3	Human_STR_403193	CTTTTG	0	20880735.5	924.5	1	1	9	0	1	1	9	76.5	5	24	254	34696.5	0	0	14	9091.5	0	1	13	0	0	11	130.5	3	4	24
chr14	20880840	20880861	1	22	Human_STR_403194	T	0	20880850.5	809.5	1	1	9	0	1	1	9	191.5	6	24	254	34581.5	0	0	14	9206.5	0	1	13	0	0	11	245.5	3	4	24
chr14	20883889	20883906	1	18	Human_STR_403195	A	0	20883897.5	2237.5	0	1	9	2237.5	0	1	9	31.5	3	23	255	31534.5	0	0	14	12253.5	0	0	13	0	0	11	2377.5	0	4	24
chr14	20885517	20885533	1	17	Human_STR_403196	A	0	20885525	3865	0	1	9	3865	0	2	9	1226	0	22	253	29907	0	0	14	10719	0	0	13	0	0	11	4005	0	5	25
chr14	20885678	20885691	1	14	Human_STR_403197	A	0	20885684.5	4024.5	0	1	9	4024.5	0	2	9	1385.5	0	24	253	29747.5	0	0	14	10559.5	0	0	13	0	0	11	4164.5	0	5	25
chr14	20887170	20887185	1	16	Human_STR_403198	T	0	20887177.5	5517.5	0	1	9	5517.5	0	2	9	783.5	1	25	253	28254.5	0	0	14	9066.5	0	1	13	0	1	11	5657.5	0	6	25
chr14	20888141	20888161	1	21	Human_STR_403199	T	0	20888151	6491	0	1	9	5859	0	2	9	28	2	27	252	27281	0	0	14	8093	0	1	13	0	1	11	6631	0	5	25
chr14	20888554	20888579	1	26	Human_STR_403200	A	0	20888566.5	6906.5	0	1	9	5443.5	0	2	9	387.5	2	29	252	26865.5	0	0	14	7677.5	0	1	13	0	1	11	6793.5	0	5	25
chr14	20888860	20888874	1	15	Human_STR_403201	A	0	20888867	7207	0	1	9	5143	0	2	9	688	3	29	252	26565	0	0	14	7377	0	1	13	0	1	11	6493	0	5	25
chr14	20889418	20889444	1	27	Human_STR_403202	T	0	20889431	7771	0	1	9	4579	0	2	9	217	1	31	252	26001	0	0	14	6813	0	1	13	0	1	11	5929	0	5	25
chr14	20890861	20890880	5	4	Human_STR_403203	AAAAC	0	20890870.5	9210.5	0	1	9	3139.5	0	2	9	316.5	3	30	251	24561.5	0	0	14	5373.5	0	1	13	0	1	11	4489.5	0	4	25
chr14	20891892	20891906	4	3.75	Human_STR_403204	ATGT	0	20891899	10239	0	0	9	2111	0	1	9	302	3	30	250	23533	0	0	14	4345	0	1	13	0	1	11	3461	0	2	25
chr14	20891918	20891932	4	3.75	Human_STR_403205	ATCT	0	20891925	10265	0	0	9	2085	0	1	9	328	3	30	250	23507	0	0	14	4319	0	1	13	0	1	11	3435	0	2	25
chr14	20894247	20894261	4	3.75	Human_STR_403206	AAAT	0	20894254	10071	0	0	9	0	1	1	9	1036	0	32	251	21178	0	0	14	1990	0	1	13	0	1	11	1106	0	2	25
chr14	20894654	20894684	1	31	Human_STR_403207	A	0	20894669	9656	0	1	9	0	1	1	9	976	2	31	250	20763	0	0	14	1575	0	1	13	0	1	11	691	1	2	25
chr14	20895936	20895958	4	5.75	Human_STR_403208	AAAG	0	20895947	8378	0	1	9	0	1	1	9	279	5	35	251	19485	0	0	14	297	1	1	14	1	1	12	13	2	2	25
chr14	20899886	20899904	4	4.75	Human_STR_403209	AAAT	0	20899895	4430	0	1	9	0	1	1	9	359	5	48	251	15537	0	0	14	3651	0	2	14	0	1	12	3935	0	2	25
chr14	20900279	20900291	1	13	Human_STR_403210	T	0	20900285	4040	0	1	9	0	1	1	9	31	2	49	253	15147	0	0	14	4041	0	2	14	0	1	12	4325	0	2	25
chr14	20900626	20900637	1	12	Human_STR_403211	A	0	20900631.5	3693.5	0	1	9	0	1	1	9	377.5	2	50	253	14800.5	0	0	14	4387.5	0	2	14	0	1	12	4671.5	0	2	25
chr14	20901086	20901152	4	16.75	Human_STR_403212	AAAG	0	20901119	3206	0	1	9	0	1	1	9	501	5	51	253	14313	0	0	14	4875	0	2	14	0	1	12	5159	0	2	25
chr14	20902702	20902716	1	15	Human_STR_403213	A	0	20902709	1616	0	1	8	0	1	1	8	550	5	48	252	12723	0	0	14	4728	0	2	14	0	1	12	6749	0	2	24
chr14	20907860	20907872	1	13	Human_STR_403214	T	0	20907866	3541	0	1	8	3541	0	2	8	201	10	51	260	7566	0	2	14	429	1	1	15	0	0	12	7974	0	1	24
chr14	20914593	20914609	4	4.25	Human_STR_403215	GTTT	0	20914601	8370	0	2	7	0	1	2	8	453	3	42	259	831	1	3	14	7164	0	1	15	0	0	12	1239	0	3	22
chr14	20915103	20915117	1	15	Human_STR_403216	A	0	20915110	7861	0	2	7	0	1	2	8	962	1	42	258	322	2	3	14	7673	0	1	15	0	0	12	730	1	3	22
chr14	20918194	20918218	1	25	Human_STR_403217	T	0	20918206	4765	0	2	7	0	1	3	8	463	3	31	257	2403	0	3	14	10769	0	0	15	0	0	12	2366	0	3	22
chr14	20919269	20919301	4	8.25	Human_STR_403218	AAAT	0	20919285	3686	0	2	7	0	1	3	8	757	2	25	257	3482	0	3	14	11848	0	0	15	0	0	12	3355	0	5	22
chr14	20919448	20919483	4	9	Human_STR_403219	GTTT	0	20919465.5	3505.5	0	2	7	0	1	3	8	576.5	2	25	257	3336.5	0	3	14	12028.5	0	0	15	0	0	12	3174.5	0	5	22
chr14	20920868	20920888	1	21	Human_STR_403220	T	0	20920878	2093	0	3	7	0	1	3	8	39	3	22	263	1924	0	3	14	12736	0	0	15	0	0	12	1762	0	6	22
chr14	20921530	20921542	1	13	Human_STR_403221	T	0	20921536	1435	0	3	7	0	1	3	8	697	1	22	264	1266	0	3	14	12078	0	0	15	0	0	12	1104	0	6	22
chr14	20929550	20929579	6	5	Human_STR_403222	ACCGCC	0	20929564.5	28.5	1	4	8	0	1	4	8	472.5	1	13	266	6762.5	0	1	14	4049.5	0	2	14	0	6	11	19.5	3	6	22
chr14	20930461	20930479	1	19	Human_STR_403223	A	0	20930470	877	1	4	8	877	1	4	8	433	2	11	264	7668	0	1	14	3144	0	3	14	0	7	11	925	1	6	22
chr14	20931533	20931557	1	25	Human_STR_403224	A	0	20931545	1952	0	4	8	1952	0	4	8	471	1	15	266	8743	0	4	14	2069	0	4	14	0	7	11	2000	0	6	22
chr14	20931839	20931849	1	11	Human_STR_403225	T	0	20931844	2251	0	4	8	2251	0	4	8	770	1	15	264	8680	0	4	14	1770	0	4	14	0	7	11	2299	0	6	22
chr14	20934128	20934147	1	20	Human_STR_403226	A	0	20934137.5	3426.5	0	2	8	3426.5	0	3	8	139.5	2	16	267	6386.5	0	9	14	523.5	1	4	14	1	7	11	3262.5	0	4	22
chr14	20934297	20934330	4	8.5	Human_STR_403227	AAAC	0	20934313.5	3250.5	0	2	8	3250.5	0	3	8	315.5	2	15	267	6210.5	0	9	14	699.5	1	4	14	1	7	11	3086.5	0	4	22
chr14	20936152	20936166	2	7.5	Human_STR_403228	AT	0	20936159	1405	0	2	8	1405	0	2	8	2091	0	14	265	4365	0	11	14	2091	0	4	15	0	7	11	1241	0	5	22
chr14	20936232	20936242	1	11	Human_STR_403229	A	0	20936237	1327	0	2	8	1327	0	2	8	2013	0	14	265	4287	0	11	14	2013	0	4	15	0	7	11	1163	0	5	22
chr14	20939174	20939206	5	6.6	Human_STR_403230	ATTTT	0	20939190	1626	0	2	8	0	1	2	8	940	1	16	263	1334	0	11	14	398	2	4	14	6	7	10	1790	0	3	22
chr14	20939357	20939381	1	25	Human_STR_403231	T	0	20939369	1805	0	2	8	0	1	2	8	1119	0	16	263	1155	0	11	14	219	1	4	14	1	7	10	1969	0	3	22
chr14	20939570	20939590	2	10.5	Human_STR_403232	GT	0	20939580	2016	0	2	8	0	1	2	8	934	1	16	263	944	1	11	14	8	1	4	14	1	7	10	2180	0	2	22
chr14	20946187	20946210	1	24	Human_STR_403233	T	0	20946198.5	8634.5	0	1	8	950.5	1	1	8	732.5	1	26	258	1579.5	0	11	14	5593.5	0	4	14	0	7	10	818.5	1	2	21
chr14	20948276	20948287	1	12	Human_STR_403234	A	0	20948281.5	10717.5	0	0	8	3033.5	0	1	8	1014.5	0	31	257	3662.5	0	11	14	7412.5	0	5	14	0	2	10	2901.5	0	2	22
chr14	20949284	20949313	2	15	Human_STR_403235	AC	0	20949298.5	11734.5	0	0	8	4050.5	0	1	8	813.5	3	32	255	4679.5	0	11	14	6395.5	0	5	14	0	2	10	3918.5	0	2	22
chr14	20950295	20950305	1	11	Human_STR_403236	T	0	20950300	12736	0	0	8	5052	0	1	8	40	6	36	252	5681	0	11	14	5394	0	4	15	0	1	10	4920	0	2	22
chr14	20951650	20951671	2	11	Human_STR_403237	GT	0	20951660.5	14096.5	0	0	8	6412.5	0	1	9	80.5	5	34	261	7041.5	0	8	14	4033.5	0	3	15	0	1	10	6064.5	0	2	22
chr14	20952331	20952346	2	8	Human_STR_403238	AC	0	20952338.5	14774.5	0	0	8	7090.5	0	1	9	597.5	2	35	259	7719.5	0	8	14	3355.5	0	3	15	0	1	10	5386.5	0	3	22
chr14	20952720	20952730	1	11	Human_STR_403239	A	0	20952725	15161	0	0	8	7477	0	1	9	816	2	34	259	8106	0	6	14	2969	0	3	15	0	1	10	5000	0	3	22
chr14	20953116	20953149	4	8.5	Human_STR_403240	GTTT/GGTT	0	20953132.5	15568.5	0	0	8	7884.5	0	1	9	408.5	1	33	257	8513.5	0	4	14	2561.5	0	3	15	0	1	10	4592.5	0	3	22
chr14	20953792	20953810	1	19	Human_STR_403241	A	0	20953801	16237	0	0	8	8553	0	1	9	260	2	32	259	9182	0	2	14	1893	0	3	15	0	1	10	3924	0	4	22
chr14	20954650	20954801	2	76	Human_STR_403242	AT	0	20954725.5	17161.5	0	0	8	9477.5	0	1	9	283.5	5	32	259	10106.5	0	0	14	968.5	1	3	15	1	1	10	2999.5	0	4	21
chr14	20955745	20955773	3	9.66667	Human_STR_403243	AAC	0	20955759	17936	0	0	8	10511	0	0	9	65	5	31	258	11140	0	0	14	65	1	3	14	1	1	10	1966	0	3	21
chr14	20956038	20956056	4	4.75	Human_STR_403244	AAAC	0	20956047	17648	0	0	8	10799	0	0	9	353	4	31	258	11428	0	0	14	353	1	3	14	1	1	10	1678	0	3	21
chr14	20956187	20956213	1	27	Human_STR_403245	A	0	20956200	17495	0	0	9	10952	0	0	9	243	3	31	258	11581	0	0	14	506	1	3	14	1	1	10	1525	0	3	21
chr14	20958201	20958234	2	17	Human_STR_403246	AC	0	20958217.5	15477.5	0	0	9	12969.5	0	0	9	385.5	6	30	257	13598.5	0	0	14	162.5	2	3	14	0	1	10	492.5	1	4	21
chr14	20959602	20959617	1	16	Human_STR_403247	A	0	20959609.5	14085.5	0	0	10	14085.5	0	0	10	156.5	7	30	258	14990.5	0	0	14	1554.5	0	3	14	0	1	10	1884.5	0	4	21
chr14	20960185	20960200	4	4	Human_STR_403248	ATTT	0	20960192.5	13502.5	0	0	10	13502.5	0	0	10	183.5	7	29	257	15573.5	0	0	14	2137.5	0	3	14	0	1	10	1672.5	0	4	21
chr14	20962524	20962549	1	26	Human_STR_403249	A	0	20962536.5	11158.5	0	0	10	11158.5	0	0	10	845.5	1	25	265	17917.5	0	0	14	4481.5	0	3	14	0	1	10	663.5	2	4	21
chr14	20962884	20962901	6	3	Human_STR_403250	ATTTTT	0	20962892.5	10802.5	0	0	10	10802.5	0	0	10	1201.5	0	25	265	18273.5	0	0	14	4837.5	0	3	14	0	1	10	307.5	1	4	21
chr14	20963667	20963789	5	24.6	Human_STR_403251	CCTTT	0	20963728	9967	0	1	10	9967	0	1	10	2037	0	24	261	19109	0	0	14	5673	0	3	14	0	1	10	528	1	4	21
chr14	20963909	20963975	5	13.4	Human_STR_403252	CCTTT	0	20963942	9753	0	1	10	9753	0	1	10	2251	0	24	260	19323	0	0	14	5887	0	3	14	0	1	10	742	1	4	21
chr14	20965413	20965426	1	14	Human_STR_403253	T	0	20965419.5	8275.5	0	1	10	8275.5	0	1	10	2223.5	0	21	262	20800.5	0	0	14	7364.5	0	3	14	0	1	10	1880.5	0	4	21
chr14	20966296	20966322	1	27	Human_STR_403254	A	0	20966309	7386	0	1	10	7386	0	1	10	1334	0	19	262	21690	0	0	14	8254	0	2	14	0	0	10	991	1	4	21
chr14	20966479	20966493	1	15	Human_STR_403255	T	0	20966486	7209	0	1	10	7209	0	1	10	1157	0	18	262	21867	0	0	14	8431	0	2	14	0	0	10	814	1	4	21
chr14	20968728	20968751	5	4.8	Human_STR_403256	CTTTT	0	20968739.5	4955.5	0	1	10	4955.5	0	1	10	992.5	1	13	261	24120.5	0	0	14	10684.5	0	0	14	0	0	10	1439.5	0	3	21
chr14	20969364	20969400	2	18.5	Human_STR_403257	GT	0	20969382	4313	0	1	10	4313	0	1	10	350	1	14	262	24763	0	0	14	11327	0	0	14	0	0	10	2082	0	3	20
chr14	20970525	20970557	4	8.25	Human_STR_403258	ATCT	0	20970541	3154	0	1	10	3154	0	1	10	151	2	8	264	25922	0	0	14	12486	0	0	14	0	0	10	3241	0	3	20
chr14	20971561	20971581	6	3.5	Human_STR_403259	ATTTTT	0	20971571	2124	0	1	10	2124	0	1	10	212	2	9	266	26952	0	0	14	13516	0	0	14	0	0	10	4271	0	3	20
chr14	20972847	20972865	1	19	Human_STR_403260	A	0	20972856	839	1	1	10	839	1	1	10	1073	0	8	266	28237	0	0	14	14801	0	0	13	0	0	10	5556	0	2	20
chr14	20973421	20973487	6	11.1667	Human_STR_403261	CCCTCT	0	20973454	241	1	1	10	241	1	1	10	1671	0	10	265	28835	0	0	14	15399	0	0	13	0	0	10	6154	0	1	20
chr14	20975770	20975797	4	7	Human_STR_403262	AAAT	0	20975783.5	2088.5	0	1	10	0	1	1	10	2659.5	0	11	265	31164.5	0	0	14	17728.5	0	0	13	0	0	10	8483.5	0	2	20
chr14	20975885	20975923	4	9.75	Human_STR_403263	ATTT	0	20975904	2209	0	1	10	0	1	1	10	2539	0	11	265	31285	0	0	14	17849	0	0	13	0	0	10	8604	0	2	20
chr14	20976232	20976244	2	6.5	Human_STR_403264	CT	0	20976238	2543	0	1	10	0	1	1	10	2205	0	13	265	31619	0	0	14	18183	0	0	13	0	0	10	8882	0	2	20
chr14	20977136	20977147	1	12	Human_STR_403265	T	0	20977141.5	3446.5	0	1	10	0	1	1	10	1301.5	0	13	266	32522.5	0	0	14	17755.5	0	0	13	0	0	10	7978.5	0	2	20
chr14	20978113	20978129	1	17	Human_STR_403266	A	0	20978121	4426	0	1	10	0	1	1	10	322	2	13	270	33502	0	0	14	16776	0	0	13	0	0	10	6999	0	1	20
chr14	20978284	20978299	1	16	Human_STR_403267	A	0	20978291.5	4596.5	0	1	10	0	1	1	10	151.5	2	13	270	33672.5	0	0	14	16605.5	0	0	13	0	0	10	6828.5	0	1	21
chr14	20980205	20980243	2	19.5	Human_STR_403268	AG	0	20980224	6529	0	1	10	0	1	1	10	505	1	12	269	35605	0	0	14	14673	0	0	13	0	0	10	4896	0	1	21
chr14	20981358	20981400	5	8.6	Human_STR_403269	GTTTT	0	20981379	7684	0	1	10	0	1	1	10	43	2	11	269	36760	0	0	14	13518	0	0	13	0	0	10	3741	0	1	21
chr14	20983890	20983914	1	25	Human_STR_403270	A	0	20983902	10207	0	0	9	1860	0	1	9	568	2	13	274	39283	0	0	14	10995	0	0	13	0	0	10	1218	0	1	20
chr14	20985774	20985797	5	4.8	Human_STR_403271	AAAAC	0	20985785.5	12090.5	0	0	9	3743.5	0	1	9	153.5	3	14	272	41166.5	0	0	14	9111.5	0	1	13	0	1	10	665.5	1	1	20
chr14	20986365	20986387	1	23	Human_STR_403272	T	0	20986376	12681	0	0	9	4334	0	1	9	146	3	15	274	41757	0	0	14	8521	0	1	13	0	1	10	1256	0	1	20
chr14	20987060	20987079	6	3.33333	Human_STR_403273	ATTTTT	0	20987069.5	13374.5	0	0	9	5027.5	0	1	9	839.5	2	18	274	42450.5	0	0	14	7827.5	0	1	13	0	1	10	1949.5	0	1	20
chr14	20987115	20987136	1	22	Human_STR_403274	T	0	20987125.5	13430.5	0	0	9	5083.5	0	1	9	839.5	2	18	274	42506.5	0	0	14	7771.5	0	1	13	0	1	10	2005.5	0	1	20
chr14	20989387	20989400	2	7	Human_STR_403275	AT	0	20989393.5	15698.5	0	0	9	7351.5	0	1	9	1428.5	0	18	279	44774.5	0	0	14	5503.5	0	1	13	0	1	10	4273.5	0	1	20
chr14	20989830	20989840	1	11	Human_STR_403276	T	0	20989835	16140	0	0	9	7793	0	1	9	1870	0	18	279	45216	0	0	14	5062	0	1	13	0	1	10	4715	0	1	20
chr14	20991043	20991144	3	34	Human_STR_403277	CCT/CTT	0	20991093.5	17398.5	0	0	9	9051.5	0	1	9	1792.5	0	19	280	46474.5	0	0	14	3803.5	0	1	13	0	1	10	5973.5	0	1	20
chr14	20991290	20991405	4	29	Human_STR_403278	CTTT	0	20991347.5	17652.5	0	0	9	9305.5	0	1	9	1538.5	0	18	281	46728.5	0	0	14	3549.5	0	1	13	0	1	10	6227.5	0	1	20
chr14	20994616	20994633	4	4.5	Human_STR_403279	AAAT	0	20994624.5	20929.5	0	0	9	12582.5	0	0	9	133.5	2	21	285	50005.5	0	0	14	272.5	1	1	13	1	1	10	9504.5	0	1	22
chr14	20995973	20995983	1	11	Human_STR_403280	T	0	20995978	22283	0	0	9	13936	0	0	9	55	3	22	283	51359	0	0	14	1081	0	2	13	0	1	10	10858	0	0	20
chr14	20996384	20996404	3	7	Human_STR_403281	CTT	0	20996394	22699	0	0	9	14352	0	0	9	63	5	23	282	51775	0	0	14	1497	0	2	12	0	1	9	11274	0	0	20
chr14	20997286	20997304	1	19	Human_STR_403282	T	0	20997295	23600	0	0	9	15253	0	0	9	75	4	23	279	52676	0	0	14	2398	0	2	12	0	1	9	12175	0	0	20
chr14	20998446	20998460	4	3.75	Human_STR_403283	GTTT	0	20998453	24758	0	0	9	16411	0	0	9	142	1	26	275	53834	0	0	14	3556	0	2	12	0	1	9	13333	0	0	21
chr14	20998939	20999086	4	37	Human_STR_403284	AAAG	0	20999012.5	25317.5	0	0	9	16970.5	0	0	9	417.5	1	27	274	54393.5	0	0	14	4115.5	0	2	12	0	1	9	13892.5	0	0	21
chr14	21001592	21001602	1	11	Human_STR_403285	T	0	21001597	27493	0	0	9	19555	0	0	9	1276	0	29	273	56978	0	0	14	3464	0	2	12	0	1	9	16477	0	0	22
chr14	21001753	21001763	1	11	Human_STR_403286	T	0	21001758	27332	0	0	9	19716	0	0	9	1115	0	29	273	57139	0	0	14	3303	0	2	12	0	1	9	16638	0	0	22
chr14	21002334	21002346	1	13	Human_STR_403287	T	0	21002340	26750	0	0	9	20298	0	0	9	533	1	29	269	57721	0	0	14	2721	0	2	12	0	1	9	17220	0	0	22
chr14	21005668	21005681	1	14	Human_STR_403288	T	0	21005674.5	23415.5	0	0	8	18576.5	0	0	8	400.5	4	27	267	61055.5	0	0	14	613.5	1	1	12	0	0	9	20554.5	0	0	22
chr14	21006287	21006310	4	6	Human_STR_403289	ATTT	0	21006298.5	22791.5	0	0	8	17952.5	0	0	8	192.5	2	26	267	61679.5	0	0	14	1237.5	0	1	12	0	0	9	21178.5	0	0	22
chr14	21006644	21006658	1	15	Human_STR_403290	T	0	21006651	22439	0	0	8	17600	0	0	8	545	3	25	268	62032	0	0	14	1590	0	1	12	0	0	9	21531	0	0	22
chr14	21007091	21007110	1	20	Human_STR_403291	T	0	21007100.5	21989.5	0	0	8	17150.5	0	0	8	546.5	3	23	269	62481.5	0	0	14	2039.5	0	1	12	0	0	9	21980.5	0	0	22
chr14	21009142	21009162	1	21	Human_STR_403292	A	0	21009152	19938	0	0	8	15099	0	0	9	319	5	25	264	64533	0	0	14	4091	0	1	11	0	0	9	24032	0	0	22
chr14	21011509	21011534	3	8.66667	Human_STR_403293	ATT	0	21011521.5	17568.5	0	0	9	12729.5	0	0	9	1151.5	0	31	267	66902.5	0	0	14	6460.5	0	1	11	0	0	9	26401.5	0	0	22
chr14	21014704	21014714	1	11	Human_STR_403294	A	0	21014709	14381	0	0	9	9542	0	1	9	945	1	33	271	70090	0	0	14	9648	0	1	11	0	0	9	29589	0	0	22
chr14	21015948	21015971	3	8	Human_STR_403295	GTT	0	21015959.5	13130.5	0	0	9	8291.5	0	1	9	1457.5	0	32	271	71340.5	0	0	12	10898.5	0	0	11	0	0	9	30565.5	0	0	21
chr14	21017610	21017622	1	13	Human_STR_403296	T	0	21017616	11474	0	0	9	6635	0	1	9	199	2	36	267	72997	0	0	12	12555	0	0	11	0	0	9	28909	0	0	21
chr14	21019598	21019619	2	11	Human_STR_403297	AT	0	21019608.5	9481.5	0	1	9	4642.5	0	1	9	394.5	6	33	266	74989.5	0	0	12	14547.5	0	0	11	0	0	9	26916.5	0	0	21
chr14	21021134	21021148	1	15	Human_STR_403298	A	0	21021141	7949	0	1	9	3110	0	1	9	41	9	35	264	76522	0	0	12	13694	0	0	11	0	0	9	25384	0	0	22
chr14	21021194	21021209	1	16	Human_STR_403299	A	0	21021201.5	7888.5	0	1	9	3049.5	0	1	9	19.5	8	35	264	76582.5	0	0	12	13633.5	0	0	11	0	0	9	25323.5	0	0	22
chr14	21022114	21022135	1	22	Human_STR_403300	T	0	21022124.5	6965.5	0	1	9	2126.5	0	1	9	157.5	6	35	265	77505.5	0	0	12	12710.5	0	0	11	0	0	9	24400.5	0	0	22
chr14	21023737	21023748	1	12	Human_STR_403301	A	0	21023742.5	5347.5	0	1	7	508.5	1	1	8	454.5	5	37	263	79123.5	0	0	11	11092.5	0	0	11	0	0	9	22782.5	0	0	20
chr14	21027283	21027293	1	11	Human_STR_403302	T	0	21027288	1802	0	1	7	0	1	1	7	95	8	37	267	82669	0	0	11	7547	0	1	11	0	0	9	19237	0	0	21
chr14	21027564	21027617	2	27	Human_STR_403303	AG	0	21027590.5	1499.5	0	1	7	0	1	1	7	136.5	6	36	267	82971.5	0	0	11	7244.5	0	1	11	0	0	9	18934.5	0	0	21
chr14	21027630	21027648	4	4.75	Human_STR_403304	AGGG	0	21027639	1451	0	1	7	0	1	1	7	88	6	36	267	83020	0	0	11	7196	0	1	11	0	0	9	18886	0	0	21
chr14	21028301	21028337	6	6.16667	Human_STR_403305	AAATTT	0	21028319	771	1	1	7	0	1	1	7	183	4	35	268	83700	0	0	11	6516	0	1	12	0	0	9	18206	0	0	21
chr14	21030666	21030683	2	9	Human_STR_403306	AC	0	21030674.5	1584.5	0	1	6	1584.5	0	1	6	171.5	3	29	269	86055.5	0	0	11	4160.5	0	1	12	0	0	9	15850.5	0	0	18
chr14	21031700	21031717	2	9	Human_STR_403307	AG	0	21031708.5	2618.5	0	1	6	2618.5	0	1	6	440.5	6	25	269	87089.5	0	0	11	3126.5	0	1	12	0	0	9	14816.5	0	0	19
chr14	21032398	21032417	1	20	Human_STR_403308	T	0	21032407.5	3317.5	0	1	6	3317.5	0	1	6	186.5	3	25	269	87788.5	0	0	11	2427.5	0	1	12	0	0	9	14117.5	0	0	19
chr14	21035636	21035654	3	6.33333	Human_STR_403309	AAC	0	21035645	6555	0	1	6	6555	0	1	6	638	1	20	269	91026	0	0	11	810	1	1	11	0	0	8	10880	0	0	19
chr14	21041641	21041653	2	6.5	Human_STR_403310	AT	0	21041647	12557	0	0	5	9403	0	1	6	569	1	20	268	97028	0	0	8	6812	0	2	8	0	0	2	4878	0	1	19
chr14	21042760	21042770	1	11	Human_STR_403311	A	0	21042765	13395	0	0	5	8285	0	1	6	517	2	18	266	98146	0	0	5	6793	0	2	8	0	0	2	3760	0	1	19
chr14	21044582	21044593	1	12	Human_STR_403312	A	0	21044587.5	11572.5	0	0	5	6462.5	0	1	6	694.5	1	21	268	99968.5	0	0	2	4970.5	0	2	8	0	0	2	1937.5	0	1	19
chr14	21045250	21045276	4	6.75	Human_STR_403313	AAAT	0	21045263	10897	0	0	5	5787	0	1	5	1370	0	21	270	100644	0	0	0	4295	0	1	10	0	0	2	1262	0	1	19
chr14	21049912	21049959	1	48	Human_STR_403314	T	0	21049935.5	6224.5	0	2	5	1114.5	0	2	5	377.5	3	23	273	105316.5	0	0	0	377.5	1	1	11	0	0	2	3410.5	0	1	20
chr14	21051816	21051836	2	10.5	Human_STR_403315	AG	0	21051826	4334	0	2	5	0	1	2	5	380	9	31	267	107207	0	0	0	2268	0	1	13	0	0	2	5301	0	1	23
chr14	21055144	21055162	3	6.33333	Human_STR_403316	AAC	0	21055153	1007	0	2	6	0	1	2	6	1163	0	31	271	106676	0	0	0	5595	0	1	13	0	0	2	8628	0	1	24
chr14	21055312	21055345	2	17	Human_STR_403317	AT	0	21055328.5	831.5	1	2	6	0	1	2	6	1338.5	0	31	271	106500.5	0	0	0	5770.5	0	1	14	0	0	2	8803.5	0	1	24
chr14	21056945	21056961	4	4.25	Human_STR_403318	ATTT	0	21056953	793	1	2	7	793	1	2	7	1383	0	31	274	104876	0	0	0	7395	0	1	13	0	0	2	10428	0	0	24
chr14	21057417	21057431	1	15	Human_STR_403319	T	0	21057424	1264	0	2	7	807	1	2	7	912	2	31	274	104405	0	0	0	7866	0	1	13	0	0	2	10899	0	0	24
chr14	21061677	21061693	1	17	Human_STR_403320	A	0	21061685	2150	0	2	7	2150	0	2	7	468	2	28	265	100144	0	0	0	12127	0	0	14	0	0	2	15160	0	0	24
chr14	21062689	21062729	6	6.83333	Human_STR_403321	AAAAAC	0	21062709	3174	0	2	7	3174	0	2	7	75	2	30	265	99120	0	0	6	13151	0	0	15	0	0	2	14851	0	0	23
chr14	21063549	21063576	1	28	Human_STR_403322	T	0	21063562.5	4027.5	0	2	7	4027.5	0	2	7	778.5	1	29	265	98266.5	0	0	6	14004.5	0	0	15	0	0	2	13997.5	0	0	22
chr14	21064433	21064466	6	5.66667	Human_STR_403323	AAAAAC	0	21064449.5	4914.5	0	2	7	4914.5	0	2	7	566.5	2	28	267	97379.5	0	0	6	14891.5	0	0	16	0	0	2	13110.5	0	0	22
chr14	21066915	21066944	1	30	Human_STR_403324	A	0	21066929.5	7394.5	0	1	7	7394.5	0	1	7	1172.5	0	32	273	94899.5	0	0	6	17371.5	0	0	18	0	0	2	10630.5	0	0	23
chr14	21067671	21067694	3	8	Human_STR_403325	GTT	0	21067682.5	8147.5	0	1	7	8147.5	0	1	7	419.5	1	37	275	94146.5	0	0	6	18124.5	0	0	18	0	0	2	9877.5	0	1	22
chr14	21067991	21068011	3	7	Human_STR_403326	GTT	0	21068001	8466	0	1	7	8466	0	1	7	101	1	38	275	93828	0	0	6	18443	0	0	18	0	0	2	9559	0	1	22
chr14	21073899	21073920	1	22	Human_STR_403327	A	0	21073909.5	14374.5	0	0	6	14374.5	0	0	7	772.5	2	36	274	87919.5	0	0	6	24351.5	0	0	18	0	0	2	3650.5	0	4	22
chr14	21076701	21076839	5	27.8	Human_STR_403328	AAAAG	0	21076770	17235	0	0	6	17235	0	0	7	205	7	37	275	85059	0	0	6	27212	0	0	18	0	0	2	790	1	4	24
chr14	21083384	21083397	1	14	Human_STR_403329	T	0	21083390.5	23855.5	0	0	6	23855.5	0	0	6	41.5	3	38	277	78438.5	0	0	6	33832.5	0	0	20	0	0	2	2145.5	0	5	25
chr14	21084137	21084157	3	7	Human_STR_403330	AAT	0	21084147	24612	0	0	6	24612	0	0	6	221	2	43	277	77682	0	0	6	34589	0	0	20	0	0	2	2902	0	6	25
chr14	21086813	21086843	2	15.5	Human_STR_403331	AC	0	21086828	23022	0	0	6	22026	0	0	6	323	7	40	278	75001	0	0	6	37270	0	0	20	0	0	2	5583	0	6	24
chr14	21087740	21087753	1	14	Human_STR_403332	T	0	21087746.5	22103.5	0	0	6	21107.5	0	0	6	69.5	7	35	278	74082.5	0	0	6	38188.5	0	0	20	0	0	2	5098.5	0	5	24
chr14	21088252	21088273	1	22	Human_STR_403333	T	0	21088262.5	21587.5	0	0	6	20591.5	0	0	6	116.5	4	34	278	73566.5	0	0	6	38704.5	0	0	20	0	0	2	4582.5	0	4	24
chr14	21089564	21089574	1	11	Human_STR_403334	A	0	21089569	20281	0	0	6	19285	0	0	6	25	2	34	279	72260	0	0	6	38480	0	0	20	0	0	2	3276	0	5	24
chr14	21089623	21089653	6	5.16667	Human_STR_403335	GTTTTT	0	21089638	20212	0	0	6	19216	0	0	6	44	2	34	279	72191	0	0	6	38411	0	0	20	0	0	2	3207	0	5	24
chr14	21090146	21090163	1	18	Human_STR_403336	A	0	21090154.5	19695.5	0	0	6	18699.5	0	0	6	560.5	3	35	280	71674.5	0	0	6	37894.5	0	0	20	0	0	2	2690.5	0	5	24
chr14	21092458	21092495	4	9.5	Human_STR_403337	AAAC	0	21092476.5	17373.5	0	0	6	16377.5	0	0	6	1087.5	0	30	281	69352.5	0	0	6	35572.5	0	0	20	0	0	2	368.5	2	4	24
chr14	21094095	21094134	4	10	Human_STR_403338	ATGG	0	21094114.5	15735.5	0	0	6	14739.5	0	0	6	20.5	6	29	278	67714.5	0	0	6	33934.5	0	0	20	0	0	2	709.5	1	4	24
chr14	21094272	21094283	1	12	Human_STR_403339	A	0	21094277.5	15572.5	0	0	6	14576.5	0	0	6	142.5	6	29	278	67551.5	0	0	6	33771.5	0	0	20	0	0	2	872.5	1	4	24
chr14	21095068	21095100	4	8.25	Human_STR_403340	GTTT	0	21095084	14766	0	0	6	13770	0	0	6	560	2	29	277	66745	0	0	6	32965	0	0	19	0	0	1	1679	0	4	24
chr14	21095619	21095637	4	4.75	Human_STR_403341	ACCC	0	21095628	14222	0	0	6	13226	0	0	6	1104	0	30	278	66201	0	0	6	32421	0	0	19	0	0	1	2223	0	4	24
chr14	21105222	21105240	4	4.75	Human_STR_403342	AAAT	0	21105231	4619	0	1	6	3623	0	1	6	17	3	37	278	56598	0	0	6	22818	0	0	18	0	0	1	4526	0	2	24
chr14	21107109	21107162	4	13.5	Human_STR_403343	AATG/AAAT	0	21107135.5	2714.5	0	1	6	1718.5	0	1	6	177.5	6	38	283	54693.5	0	0	6	20913.5	0	0	18	0	0	1	6430.5	0	2	24
chr14	21107292	21107308	1	17	Human_STR_403344	T	0	21107300	2550	0	1	6	1554	0	1	6	342	6	38	283	54529	0	0	6	20749	0	0	18	0	0	1	6595	0	2	24
chr14	21111534	21111548	3	5	Human_STR_403345	GTT	0	21111541	1691	0	1	6	1691	0	1	6	169	5	37	285	50288	0	0	6	16508	0	0	19	0	0	1	9524	0	1	24
chr14	21113537	21113553	1	17	Human_STR_403346	A	0	21113545	3695	0	1	6	3695	0	1	6	448	4	34	284	48284	0	0	6	14504	0	0	19	0	0	1	7520	0	1	24
chr14	21114704	21114727	5	4.8	Human_STR_403347	GTTTT	0	21114715.5	4865.5	0	1	7	4865.5	0	1	7	154.5	3	35	290	47113.5	0	0	6	13333.5	0	0	19	0	0	1	6349.5	0	1	24
chr14	21115389	21115427	5	7.8	Human_STR_403348	AAAAC	0	21115408	5558	0	1	7	5558	0	1	7	847	2	35	292	46421	0	0	6	12641	0	0	19	0	0	1	5657	0	2	24
chr14	21116822	21116849	1	28	Human_STR_403349	T	0	21116835.5	6985.5	0	1	7	6985.5	0	1	7	552.5	1	34	296	44993.5	0	0	6	11213.5	0	0	19	0	0	1	4229.5	0	2	24
chr14	21117230	21117247	6	3	Human_STR_403350	CTTTTT	0	21117238.5	7388.5	0	1	7	7388.5	0	1	7	955.5	1	34	296	44590.5	0	0	6	10810.5	0	0	19	0	0	1	3826.5	0	2	24
chr14	21117691	21117705	1	15	Human_STR_403351	T	0	21117698	7848	0	1	7	7848	0	1	7	844	1	34	295	44131	0	0	6	10351	0	0	19	0	0	1	3367	0	2	24
chr14	21119285	21119297	1	13	Human_STR_403352	T	0	21119291	9441	0	1	7	9441	0	1	7	749	2	29	294	42538	0	0	6	8758	0	1	19	0	1	1	1774	0	2	24
chr14	21121674	21121687	1	14	Human_STR_403353	A	0	21121680.5	11830.5	0	0	7	11830.5	0	0	7	111.5	1	24	286	40148.5	0	0	6	6368.5	0	1	19	0	1	1	615.5	1	3	24
chr14	21122396	21122413	1	18	Human_STR_403354	A	0	21122404.5	12554.5	0	0	7	12554.5	0	0	7	612.5	1	20	285	39424.5	0	0	6	5644.5	0	1	19	0	1	1	1339.5	0	3	24
chr14	21129106	21129122	1	17	Human_STR_403355	A	0	21129114	19264	0	0	6	19264	0	0	6	779	1	18	281	32715	0	0	6	1065	0	1	19	0	1	1	2071	0	4	24
chr14	21130030	21130042	1	13	Human_STR_403356	T	0	21130036	20186	0	0	6	20186	0	0	6	595	1	18	284	31793	0	0	6	1987	0	1	19	0	1	1	1149	0	4	24
chr14	21130791	21130807	2	8.5	Human_STR_403357	AG	0	21130799	20949	0	0	6	20949	0	0	6	168	2	17	289	31030	0	0	6	2750	0	1	19	0	1	1	386	1	4	24
chr14	21130877	21130888	1	12	Human_STR_403358	T	0	21130882.5	21032.5	0	0	6	21032.5	0	0	6	251.5	2	17	288	30946.5	0	0	6	2833.5	0	1	19	0	1	1	302.5	1	4	24
chr14	21134347	21134361	1	15	Human_STR_403359	A	0	21134354	18364	0	0	6	18364	0	0	6	1031	0	20	286	27475	0	0	6	6305	0	1	20	0	1	1	1891	0	3	24
chr14	21135162	21135199	1	38	Human_STR_403360	A	0	21135180.5	17537.5	0	0	6	17537.5	0	0	6	267.5	1	21	290	26648.5	0	0	6	7131.5	0	3	19	0	1	1	1064.5	0	3	24
chr14	21136839	21136851	2	6.5	Human_STR_403361	AG	0	21136845	15873	0	0	7	15873	0	0	7	145	2	19	292	24984	0	0	6	8209	0	4	19	0	1	1	600	1	2	24
chr14	21138507	21138517	1	11	Human_STR_403362	A	0	21138512	14206	0	0	7	14206	0	0	7	508	1	16	295	23317	0	0	6	6542	0	3	19	0	1	1	2267	0	3	24
chr14	21139609	21139633	1	25	Human_STR_403363	T	0	21139621	13097	0	0	7	13097	0	0	7	1379	0	17	299	22208	0	0	6	5433	0	3	19	0	1	1	3376	0	4	24
chr14	21139792	21139808	1	17	Human_STR_403364	T	0	21139800	12918	0	0	7	12918	0	0	7	1200	0	18	299	22029	0	0	6	5254	0	3	19	0	1	1	3555	0	4	24
chr14	21141076	21141092	1	17	Human_STR_403365	T	0	21141084	11634	0	0	7	11634	0	0	7	84	2	21	305	20745	0	0	6	3970	0	4	19	0	1	1	4839	0	5	25
chr14	21143233	21143245	1	13	Human_STR_403366	T	0	21143239	9479	0	1	7	9479	0	1	7	81	3	21	306	18590	0	0	6	1815	0	5	19	0	1	1	4921	0	6	25
chr14	21143563	21143574	1	12	Human_STR_403367	T	0	21143568.5	9149.5	0	1	7	9149.5	0	1	7	235.5	3	21	305	18260.5	0	0	6	1485.5	0	5	19	0	1	1	4591.5	0	6	25
chr14	21146442	21146459	1	18	Human_STR_403368	A	0	21146450.5	6267.5	0	1	7	6267.5	0	1	7	132.5	1	30	310	15378.5	0	0	6	132.5	1	6	19	1	1	1	1709.5	0	6	25
chr14	21147669	21147679	1	11	Human_STR_403369	A	0	21147674	5044	0	2	7	5044	0	2	7	1025	0	30	309	14155	0	0	6	1091	0	6	20	0	1	1	486	1	6	24
chr14	21152929	21152949	3	7	Human_STR_403370	CCT	0	21152939	221	1	2	8	0	1	2	8	4	3	32	305	8890	0	6	6	1779	0	10	21	0	1	1	1179	0	7	24
chr14	21154199	21154218	1	20	Human_STR_403371	A	0	21154208.5	1490.5	0	2	8	0	1	2	8	39.5	6	30	304	7620.5	0	6	6	1060.5	0	10	21	0	1	1	11.5	1	7	24
chr14	21158075	21158090	1	16	Human_STR_403372	A	0	21158082.5	1160.5	0	2	7	0	2	2	7	44.5	4	37	313	3746.5	0	6	6	826.5	2	10	21	1	1	1	1137.5	0	8	24
chr14	21158381	21158425	1	45	Human_STR_403373	A	0	21158403	1481	0	2	7	0	2	2	7	168	4	38	312	3426	0	6	6	506	3	10	21	1	1	1	817	1	7	24
chr14	21160995	21161022	1	28	Human_STR_403374	T	0	21161008.5	4086.5	0	2	6	0	2	2	6	1043.5	0	32	307	820.5	5	6	6	1043.5	0	9	21	0	1	1	1788.5	0	5	24
chr14	21163027	21163043	2	8.5	Human_STR_403375	AC	0	21163035	6113	0	1	6	0	2	2	6	650	2	31	308	904	1	6	6	983	1	8	22	0	1	2	2925	0	3	25
chr14	21163554	21163569	1	16	Human_STR_403376	A	0	21163561.5	6639.5	0	1	6	0	1	2	6	123.5	3	30	308	1430.5	0	6	6	682.5	2	8	22	1	1	2	2398.5	0	3	25
chr14	21164891	21164903	1	13	Human_STR_403377	A	0	21164897	7975	0	1	6	0	1	2	6	64	5	26	308	2766	0	6	6	362	2	8	22	1	1	2	1063	0	3	25
chr14	21170617	21170634	1	18	Human_STR_403378	T	0	21170625.5	13703.5	0	0	6	1250.5	0	2	7	2542.5	0	19	306	8494.5	0	6	6	4343.5	0	6	22	0	1	2	3834.5	0	3	26
chr14	21174781	21174819	2	19.5	Human_STR_403379	GT	0	21174800	17878	0	0	7	5425	0	1	7	1549	0	19	303	12669	0	0	6	3586	0	3	22	0	1	2	305	2	4	26
chr14	21180255	21180271	1	17	Human_STR_403380	T	0	21180263	23341	0	0	7	10888	0	0	7	494	3	16	300	18132	0	0	6	1251	0	2	22	0	1	2	2742	0	3	24
chr14	21180844	21180865	1	22	Human_STR_403381	A	0	21180854.5	23932.5	0	0	7	11479.5	0	0	7	97.5	2	17	301	18723.5	0	0	6	1842.5	0	2	24	0	1	2	2150.5	0	3	23
chr14	21183866	21183880	1	15	Human_STR_403382	T	0	21183873	26951	0	0	7	14498	0	0	7	608	2	17	293	21742	0	0	6	4861	0	2	24	0	1	2	868	1	3	22
chr14	21186520	21186533	1	14	Human_STR_403383	A	0	21186526.5	27518.5	0	0	7	17151.5	0	0	7	124.5	3	17	291	24395.5	0	0	6	7514.5	0	2	24	0	1	2	3521.5	0	1	22
chr14	21189178	21189195	1	18	Human_STR_403384	T	0	21189186.5	24858.5	0	0	7	19811.5	0	0	7	484.5	2	15	286	27055.5	0	0	6	10174.5	0	0	25	0	0	2	6181.5	0	1	22
chr14	21194110	21194161	6	8.66667	Human_STR_403385	AAGGGG	0	21194135.5	19909.5	0	0	7	19909.5	0	0	7	1334.5	0	25	276	32004.5	0	0	6	13638.5	0	0	25	0	0	2	11130.5	0	0	20
chr14	21196272	21196290	2	9.5	Human_STR_403386	AG	0	21196281	17764	0	0	7	17764	0	0	7	811	1	28	277	34150	0	0	6	11493	0	0	25	0	0	2	13276	0	0	20
chr14	21198331	21198362	1	32	Human_STR_403387	A	0	21198346.5	15698.5	0	0	7	15698.5	0	0	7	2876.5	0	31	277	36215.5	0	0	6	9427.5	0	1	25	0	0	2	15341.5	0	0	20
chr14	21199996	21200011	1	16	Human_STR_403388	T	0	21200003.5	14041.5	0	0	7	14041.5	0	0	7	1584.5	0	32	276	37872.5	0	0	6	7770.5	0	1	25	0	0	2	16998.5	0	0	19
chr14	21204267	21204282	1	16	Human_STR_403389	T	0	21204274.5	9770.5	0	1	7	9770.5	0	1	7	325.5	3	38	273	42143.5	0	0	6	3499.5	0	1	26	0	0	2	21269.5	0	0	18
chr14	21204862	21204888	4	6.75	Human_STR_403390	ATTT	0	21204875	9170	0	1	7	9170	0	1	7	803	3	41	273	42744	0	0	6	2899	0	1	26	0	0	2	21870	0	0	18
chr14	21206630	21206668	4	9.75	Human_STR_403391	AAAT	0	21206649	7396	0	1	7	7396	0	1	7	89	11	45	274	44518	0	0	6	1125	0	1	26	0	0	2	23644	0	0	18
chr14	21208803	21208845	4	10.75	Human_STR_403392	GTTT	0	21208824	5221	0	1	7	5221	0	1	7	169	2	47	273	46693	0	0	6	1050	0	1	26	0	0	2	25819	0	0	18
chr14	21210743	21210770	5	5.6	Human_STR_403393	GTTTT	0	21210756.5	3288.5	0	1	6	3288.5	0	1	6	557.5	3	47	266	48625.5	0	0	6	2982.5	0	1	26	0	0	2	27751.5	0	0	18
chr14	21210918	21210935	1	18	Human_STR_403394	T	0	21210926.5	3118.5	0	1	6	3118.5	0	1	6	387.5	2	47	266	48795.5	0	0	6	3152.5	0	1	26	0	0	2	27921.5	0	0	18
chr14	21211699	21211718	3	6.66667	Human_STR_403395	AAT	0	21211708.5	2336.5	0	1	6	2336.5	0	1	6	394.5	1	46	266	49577.5	0	0	6	3934.5	0	1	26	0	0	2	28703.5	0	0	18
chr14	21213383	21213396	1	14	Human_STR_403396	A	0	21213389.5	655.5	1	1	6	655.5	1	1	6	470.5	6	37	261	51258.5	0	0	6	5615.5	0	1	26	0	0	2	27475.5	0	0	18
chr14	21213685	21213698	1	14	Human_STR_403397	A	0	21213691.5	353.5	1	1	6	353.5	1	1	6	168.5	7	37	261	51560.5	0	0	6	5917.5	0	1	26	0	0	2	27173.5	0	0	18
chr14	21215262	21215279	1	18	Human_STR_403398	T	0	21215270.5	1225.5	0	1	6	0	1	1	6	201.5	8	38	260	53139.5	0	0	6	7496.5	0	1	26	0	0	2	25594.5	0	0	18
chr14	21217091	21217109	1	19	Human_STR_403399	A	0	21217100	3055	0	1	6	561	1	1	6	1104	0	32	259	54969	0	0	6	9326	0	1	26	0	0	2	23765	0	0	18
chr14	21219500	21219523	4	6	Human_STR_403400	ATTT	0	21219511.5	5466.5	0	1	6	2972.5	0	1	6	848.5	1	34	260	57380.5	0	0	6	11737.5	0	0	26	0	0	2	21353.5	0	0	18
chr14	21222172	21222195	1	24	Human_STR_403401	A	0	21222183.5	8138.5	0	1	6	5644.5	0	1	6	266.5	4	39	259	60052.5	0	0	6	9476.5	0	1	26	0	0	2	18681.5	0	0	17
chr14	21222340	21222379	1	40	Human_STR_403402	A	0	21222359.5	8314.5	0	1	6	5820.5	0	1	6	90.5	3	39	259	60228.5	0	0	6	9300.5	0	1	26	0	0	2	18505.5	0	0	17
chr14	21223957	21223975	2	9.5	Human_STR_403403	CT	0	21223966	9921	0	1	6	7427	0	1	6	518	4	38	261	61835	0	0	6	7694	0	1	26	0	0	2	16899	0	0	18
chr14	21225066	21225090	4	6.25	Human_STR_403404	GTTT	0	21225078	11033	0	0	6	8539	0	1	6	194	3	34	261	62947	0	0	6	6582	0	1	26	0	0	2	15787	0	0	18
chr14	21231275	21231300	2	13	Human_STR_403405	GT	0	21231287.5	5274.5	0	1	6	5274.5	0	1	6	286.5	6	46	262	69156.5	0	0	6	372.5	1	1	25	0	0	2	9577.5	0	1	16
chr14	21233647	21233669	4	5.75	Human_STR_403406	ATTT	0	21233658	2904	0	1	6	2904	0	1	6	1109	0	42	260	71527	0	0	6	1998	0	1	25	0	0	2	7207	0	1	16
chr14	21235765	21235789	1	25	Human_STR_403407	T	0	21235777	785	1	1	6	785	1	1	6	286	6	44	262	73646	0	0	6	4117	0	1	25	0	0	2	5088	0	1	16
chr14	21237561	21237579	4	4.75	Human_STR_403408	AAAT	0	21237570	1008	0	1	6	0	1	1	6	434	3	43	267	75439	0	0	6	5910	0	2	25	0	1	2	3295	0	1	15
chr14	21240487	21240505	4	4.75	Human_STR_403409	AAAC	0	21240496	3934	0	2	6	1389	0	2	6	10	8	38	270	78365	0	0	6	6442	0	3	25	0	1	2	369	1	1	15
chr14	21241784	21241801	1	18	Human_STR_403410	A	0	21241792.5	5230.5	0	2	6	2685.5	0	2	6	453.5	4	36	270	79661.5	0	0	6	5145.5	0	3	25	0	1	2	927.5	1	1	15
chr14	21242614	21242630	1	17	Human_STR_403411	A	0	21242622	6060	0	2	6	3515	0	2	6	376	1	37	270	80491	0	0	6	4316	0	3	25	0	1	2	1757	0	1	16
chr14	21242682	21242699	1	18	Human_STR_403412	A	0	21242690.5	6128.5	0	2	6	3583.5	0	2	6	444.5	1	37	270	80559.5	0	0	6	4247.5	0	3	25	0	1	2	1825.5	0	1	16
chr14	21245047	21245065	5	3.8	Human_STR_403413	ATTTT	0	21245056	4370	0	2	6	4370	0	2	6	157	5	37	268	82925	0	0	6	1882	0	3	24	0	1	2	4191	0	1	16
chr14	21247515	21247526	1	12	Human_STR_403414	T	0	21247520.5	1905.5	0	1	6	1905.5	0	2	6	279.5	2	38	270	85389.5	0	0	6	582.5	1	3	22	1	1	2	6655.5	0	1	16
chr14	21248936	21248955	1	20	Human_STR_403415	A	0	21248945.5	480.5	1	1	6	480.5	1	2	6	83.5	1	36	272	86814.5	0	0	6	1177.5	0	3	22	0	1	2	8080.5	0	1	15
chr14	21251685	21251703	1	19	Human_STR_403416	A	0	21251694	2268	0	1	6	1068	0	1	6	282	3	32	268	89563	0	0	6	849	1	3	20	1	1	2	10829	0	0	12
chr14	21253311	21253326	1	16	Human_STR_403417	T	0	21253318.5	3892.5	0	1	5	2692.5	0	1	6	16.5	2	34	266	91187.5	0	0	6	2473.5	0	4	20	0	2	2	9561.5	0	1	11
chr14	21253470	21253508	4	9.75	Human_STR_403418	GTTT	0	21253489	4063	0	1	5	2863	0	1	6	187	2	34	266	91358	0	0	6	2644	0	4	20	0	2	2	9391	0	1	11
chr14	21253880	21253898	3	6.33333	Human_STR_403419	AAG	0	21253889	4463	0	1	5	3263	0	1	6	587	3	34	265	91758	0	0	6	3044	0	4	20	0	2	2	8991	0	1	11
chr14	21254112	21254146	1	35	Human_STR_403420	T	0	21254129	4703	0	1	5	3503	0	1	6	600	4	34	265	91998	0	0	6	3284	0	4	20	0	2	2	8751	0	1	11
chr14	21256011	21256041	1	31	Human_STR_403421	A	0	21256026	6600	0	1	5	5400	0	1	6	99	6	32	259	93895	0	0	6	5181	0	4	19	0	2	2	6854	0	1	10
chr14	21260508	21260518	1	11	Human_STR_403422	A	0	21260513	10490	0	0	5	8873	0	2	7	385	3	30	255	98382	0	0	6	1219	0	2	17	0	2	2	2367	0	2	9
chr14	21260999	21261043	5	9	Human_STR_403423	GTTTT	0	21261021	9982	0	1	5	8365	0	1	7	583	5	28	255	98890	0	0	6	711	1	1	17	1	1	2	1859	0	2	9
chr14	21263124	21263140	3	5.66667	Human_STR_403424	GTT	0	21263132	7871	0	1	5	6254	0	1	6	702	1	27	258	101001	0	0	0	1400	0	1	16	0	1	2	252	1	2	9
chr14	21263301	21263326	1	26	Human_STR_403425	T	0	21263313.5	7689.5	0	1	5	6072.5	0	1	6	883.5	1	26	258	101182.5	0	0	0	1581.5	0	1	16	0	1	2	433.5	1	2	9
chr14	21263896	21263912	1	17	Human_STR_403426	A	0	21263904	7099	0	1	5	5482	0	1	6	1474	0	28	257	101773	0	0	0	2172	0	1	16	0	1	2	1024	0	2	9
chr14	21264626	21264639	1	14	Human_STR_403427	A	0	21264632.5	6370.5	0	1	5	4753.5	0	1	6	1003.5	0	28	255	102501.5	0	0	0	2900.5	0	1	14	0	1	2	1752.5	0	2	9
chr14	21264943	21264959	1	17	Human_STR_403428	T	0	21264951	6052	0	1	5	4435	0	1	6	685	3	27	255	102820	0	0	0	3219	0	1	14	0	1	2	2071	0	2	9
chr14	21267061	21267084	4	6	Human_STR_403429	ATTT	0	21267072.5	3930.5	0	1	5	2313.5	0	1	6	367.5	1	25	253	104941.5	0	0	0	5340.5	0	1	14	0	1	3	627.5	1	2	8
chr14	21268668	21268681	1	14	Human_STR_403430	T	0	21268674.5	2328.5	0	1	5	711.5	1	1	6	831.5	1	25	249	106543.5	0	0	0	6942.5	0	1	14	0	1	3	974.5	1	2	8
chr14	21269115	21269126	1	12	Human_STR_403431	A	0	21269120.5	1882.5	0	1	5	265.5	1	1	6	385.5	1	24	249	106989.5	0	0	0	7388.5	0	1	14	0	1	3	1420.5	0	2	8
chr14	21274377	21274389	1	13	Human_STR_403432	A	0	21274383	3380	0	1	5	3380	0	1	5	483	3	21	251	112252	0	0	0	6294	0	2	14	0	1	3	6683	0	1	8
chr14	21275035	21275058	5	4.8	Human_STR_403433	AAAAG	0	21275046.5	4043.5	0	1	5	4043.5	0	1	5	286.5	3	21	251	112915.5	0	0	0	5630.5	0	2	14	0	1	3	7346.5	0	1	7
chr14	21276164	21276204	5	8.2	Human_STR_403434	AAAAC	0	21276184	5181	0	1	5	5181	0	1	5	608	4	18	252	114053	0	0	0	4493	0	2	14	0	1	3	8484	0	1	6
chr14	21277323	21277334	1	12	Human_STR_403435	A	0	21277328.5	6325.5	0	1	5	6325.5	0	1	5	20.5	2	19	251	115197.5	0	0	0	3348.5	0	3	14	0	1	3	9628.5	0	1	6
chr14	21278729	21278755	1	27	Human_STR_403436	T	0	21278742	7739	0	1	5	7739	0	1	5	273	2	20	252	116611	0	0	0	1935	0	3	13	0	1	3	11042	0	0	6
chr14	21279436	21279453	4	4.5	Human_STR_403437	CTGT	0	21279444.5	8441.5	0	1	5	8441.5	0	1	5	17.5	2	20	250	117313.5	0	0	0	1232.5	0	3	12	0	1	3	11744.5	0	0	6
chr14	21279773	21279787	1	15	Human_STR_403438	A	0	21279780	8777	0	1	5	8777	0	1	5	353	2	19	250	117649	0	0	0	897	2	3	12	1	1	3	12080	0	0	6
chr14	21280799	21280834	6	6	Human_STR_403439	ACCCCC	0	21280816.5	9813.5	0	1	5	9813.5	0	1	5	69.5	3	18	249	118685.5	0	0	0	69.5	2	3	12	1	1	3	13116.5	0	0	6
chr14	21282326	21282356	1	31	Human_STR_403440	A	0	21282341	11338	0	0	5	11338	0	0	5	859	1	18	248	120210	0	0	0	1594	0	3	12	0	1	3	14641	0	0	6
chr14	21285062	21285131	2	35	Human_STR_403441	AG/AC	0	21285096.5	14093.5	0	0	5	14093.5	0	0	5	1131.5	0	16	246	122965.5	0	0	0	2125.5	0	3	12	0	1	3	17396.5	0	0	5
chr14	21285183	21285297	2	57.5	Human_STR_403442	AG	0	21285240	14237	0	0	5	14237	0	0	5	988	1	16	246	123109	0	0	0	1982	0	3	12	0	1	3	17540	0	0	5
chr14	21287344	21287358	1	15	Human_STR_403443	A	0	21287351	16348	0	0	5	16348	0	0	5	677	1	12	244	125220	0	0	0	129	1	3	13	1	1	3	19651	0	0	6
chr14	21287487	21287500	2	7	Human_STR_403444	AC	0	21287493.5	16490.5	0	0	5	16490.5	0	0	5	819.5	2	12	244	125362.5	0	0	0	271.5	1	3	13	1	1	3	19793.5	0	0	6
chr14	21288050	21288074	1	25	Human_STR_403445	A	0	21288062	17059	0	0	5	17059	0	0	5	351	1	12	244	125931	0	0	0	840	1	3	13	1	1	3	20362	0	0	6
chr14	21289387	21289398	1	12	Human_STR_403446	A	0	21289392.5	18389.5	0	0	5	18389.5	0	0	5	979.5	1	11	245	127261.5	0	0	0	2170.5	0	3	13	0	1	3	21692.5	0	0	6
chr14	21292438	21292449	2	6	Human_STR_403447	AG	0	21292443.5	21440.5	0	0	5	21440.5	0	0	5	1146.5	0	9	244	130312.5	0	0	0	5221.5	0	2	13	0	1	3	24743.5	0	0	6
chr14	21295112	21295135	1	24	Human_STR_403448	T	0	21295123.5	24120.5	0	0	5	24120.5	0	0	5	751.5	2	11	248	132992.5	0	0	0	6157.5	0	2	13	0	1	3	27423.5	0	0	6
chr14	21295455	21295562	6	18	Human_STR_403449	CTCTTT	0	21295508.5	24505.5	0	0	5	24505.5	0	0	5	591.5	1	11	247	133377.5	0	0	0	5772.5	0	2	13	0	1	3	27808.5	0	0	6
chr14	21297189	21297210	4	5.5	Human_STR_403450	AATT	0	21297199.5	26196.5	0	0	5	26196.5	0	0	5	1099.5	0	15	248	135068.5	0	0	0	4081.5	0	2	13	0	1	3	26660.5	0	0	6
chr14	21302182	21302192	1	11	Human_STR_403451	A	0	21302187	31184	0	0	5	31184	0	0	5	187	2	20	247	140056	0	0	0	906	1	1	13	0	0	3	21673	0	0	6
chr14	21306122	21306141	4	5	Human_STR_403452	AAAT	0	21306131.5	35128.5	0	0	5	35128.5	0	0	5	124.5	6	20	230	144000.5	0	0	0	4850.5	0	1	13	0	0	3	17728.5	0	0	6
chr14	21306638	21306662	1	25	Human_STR_403453	T	0	21306650	35647	0	0	5	35647	0	0	5	85	7	20	230	144519	0	0	0	5369	0	1	13	0	0	3	17210	0	0	6
chr14	21307701	21307712	1	12	Human_STR_403454	A	0	21307706.5	36703.5	0	0	5	36703.5	0	0	5	18.5	5	20	224	145575.5	0	0	0	6425.5	0	1	13	0	0	3	16153.5	0	0	6
chr14	21307991	21308019	6	4.83333	Human_STR_403455	ATTTTT	0	21308005	37002	0	0	5	37002	0	0	5	182	4	20	224	145874	0	0	0	6724	0	1	12	0	0	3	15855	0	0	6
chr14	21308428	21308440	1	13	Human_STR_403456	T	0	21308434	37431	0	0	5	37431	0	0	5	611	3	20	224	146303	0	0	0	7153	0	1	12	0	0	3	15426	0	0	6
chr14	21311776	21311790	4	3.75	Human_STR_403457	AAAT	0	21311783	40780	0	0	5	40780	0	0	5	324	2	22	219	149652	0	0	0	10502	0	0	12	0	0	3	12077	0	0	6
chr14	21312140	21312169	6	5	Human_STR_403458	AAAAAC	0	21312154.5	41151.5	0	0	5	41151.5	0	0	5	47.5	1	21	219	150023.5	0	0	0	10873.5	0	0	13	0	0	3	11705.5	0	0	6
chr14	21312482	21312519	4	9.5	Human_STR_403459	AAAT	0	21312500.5	41497.5	0	0	5	41497.5	0	0	5	393.5	1	21	219	150369.5	0	0	0	11219.5	0	0	13	0	0	3	11359.5	0	0	6
chr14	21312581	21312602	6	3.66667	Human_STR_403460	AAAATT	0	21312591.5	41588.5	0	0	5	41588.5	0	0	5	484.5	1	21	219	150460.5	0	0	0	11310.5	0	0	13	0	0	3	11268.5	0	0	6
chr14	21312798	21312816	1	19	Human_STR_403461	A	0	21312807	41804	0	0	5	41804	0	0	5	700	1	21	219	150676	0	0	0	11526	0	0	13	0	0	3	11053	0	0	6
chr14	21313919	21313930	1	12	Human_STR_403462	T	0	21313924.5	42921.5	0	0	5	42921.5	0	0	5	1020.5	0	23	218	151793.5	0	0	0	12643.5	0	0	13	0	0	3	9935.5	0	1	6
chr14	21314105	21314119	2	7.5	Human_STR_403463	GT	0	21314112	43109	0	0	4	43109	0	0	5	833	2	23	216	151981	0	0	0	12831	0	0	13	0	0	3	9748	0	1	6
chr14	21315153	21315173	1	21	Human_STR_403464	T	0	21315163	44160	0	0	4	44160	0	0	5	164	2	23	210	153032	0	0	0	13882	0	0	13	0	0	3	8697	0	1	6
chr14	21318006	21318029	5	4.8	Human_STR_403465	ATTTT	0	21318017.5	41525.5	0	0	4	41525.5	0	0	4	614.5	2	22	206	155886.5	0	0	0	16736.5	0	0	14	0	0	3	5842.5	0	1	6
chr14	21319237	21319247	1	11	Human_STR_403466	T	0	21319242	40301	0	0	4	40301	0	0	4	329	2	21	204	157111	0	0	0	17961	0	0	14	0	0	3	4618	0	1	6
chr14	21320150	21320168	1	19	Human_STR_403467	A	0	21320159	39384	0	0	4	39384	0	0	4	864	1	21	205	158028	0	0	0	18878	0	0	14	0	0	3	3701	0	1	6
chr14	21322638	21322658	1	21	Human_STR_403468	A	0	21322648	36895	0	0	4	36895	0	0	4	697	2	18	204	160517	0	0	0	21367	0	0	14	0	0	3	1212	0	1	6
chr14	21324484	21324496	1	13	Human_STR_403469	T	0	21324490	35053	0	0	5	35053	0	0	5	48	5	18	203	162359	0	0	0	23209	0	0	14	0	0	3	630	1	1	7
chr14	21325228	21325286	2	29.5	Human_STR_403470	CT/AC	0	21325257	34286	0	0	5	34286	0	0	5	230	6	17	201	163126	0	0	0	23976	0	0	14	0	0	3	1397	0	1	7
chr14	21327078	21327106	2	14.5	Human_STR_403471	GT	0	21327092	32451	0	0	5	32451	0	0	5	297	5	25	202	164961	0	0	0	25811	0	0	14	0	0	3	3232	0	1	7
chr14	21328215	21328225	1	11	Human_STR_403472	T	0	21328220	31323	0	0	5	31323	0	0	5	313	1	26	198	166089	0	0	0	26939	0	0	14	0	0	3	4360	0	1	7
chr14	21330591	21330606	1	16	Human_STR_403473	A	0	21330598.5	28944.5	0	0	5	28944.5	0	0	5	2691.5	0	28	190	168467.5	0	0	0	29208.5	0	0	15	0	0	3	6738.5	0	1	7
chr14	21334618	21334635	2	9	Human_STR_403474	CT	0	21334626.5	24916.5	0	0	5	24916.5	0	0	5	243.5	2	29	195	172495.5	0	0	0	25180.5	0	0	16	0	0	4	7233.5	0	1	7
chr14	21336633	21336665	4	8.25	Human_STR_403475	ATCT/AGAT	0	21336649	22894	0	0	4	22894	0	0	5	39	8	24	191	174518	0	0	0	23158	0	0	17	0	0	4	5211	0	1	7
chr14	21337105	21337119	1	15	Human_STR_403476	A	0	21337112	22431	0	0	4	22431	0	0	5	153	7	23	190	174981	0	0	0	22695	0	0	17	0	0	4	4748	0	1	7
chr14	21337488	21337500	1	13	Human_STR_403477	T	0	21337494	22049	0	0	4	22049	0	0	5	229	4	24	190	175363	0	0	0	22313	0	0	17	0	0	4	4366	0	1	7
chr14	21338142	21338156	1	15	Human_STR_403478	T	0	21338149	21394	0	0	4	21394	0	0	5	309	4	23	190	176018	0	0	0	21658	0	0	17	0	0	4	3711	0	1	7
chr14	21340725	21340759	6	5.83333	Human_STR_403479	AAAAAG	0	21340742	18801	0	0	4	18801	0	0	4	406	2	27	183	178611	0	0	0	19065	0	0	17	0	0	4	1118	0	1	8
chr14	21345142	21345159	1	18	Human_STR_403480	T	0	21345150.5	14392.5	0	0	4	14392.5	0	0	4	555.5	3	26	177	183019.5	0	0	0	14656.5	0	0	17	0	0	4	3290.5	0	1	7
chr14	21345594	21345605	2	6	Human_STR_403481	CT	0	21345599.5	13943.5	0	0	4	13943.5	0	0	4	106.5	1	25	177	183468.5	0	0	0	14207.5	0	0	17	0	0	4	3739.5	0	1	7
chr14	21349033	21349049	3	5.66667	Human_STR_403482	ATT	0	21349041	10502	0	0	4	10502	0	0	4	98	4	17	173	186910	0	0	0	10766	0	0	16	0	0	4	7181	0	1	7
chr14	21349218	21349238	3	7	Human_STR_403483	ATT	0	21349228	10315	0	0	4	10315	0	0	4	285	4	17	173	187097	0	0	0	10579	0	0	17	0	0	4	7368	0	1	7
chr14	21351212	21351239	5	5.6	Human_STR_403484	CTTTT	0	21351225.5	8317.5	0	1	3	8317.5	0	1	3	1618.5	0	18	172	189094.5	0	0	0	8581.5	0	1	15	0	0	4	9365.5	0	1	7
chr14	21351954	21351993	1	40	Human_STR_403485	T	0	21351973.5	7569.5	0	1	3	7569.5	0	1	3	2366.5	0	20	175	189842.5	0	0	0	7833.5	0	1	15	0	0	4	10113.5	0	0	7
chr14	21352460	21352502	2	21.5	Human_STR_403486	GT	0	21352481	7062	0	1	3	7062	0	1	3	2874	0	20	177	190350	0	0	0	7326	0	1	15	0	0	4	10621	0	0	7
chr14	21354507	21354518	2	6	Human_STR_403487	AC	0	21354512.5	5030.5	0	1	3	5030.5	0	1	3	2411.5	0	18	185	192381.5	0	0	0	5294.5	0	1	15	0	0	4	12652.5	0	0	7
chr14	21354619	21354647	1	29	Human_STR_403488	T	0	21354633	4910	0	1	3	4910	0	1	3	2291	0	17	186	192502	0	0	0	5174	0	1	15	0	0	4	12773	0	0	7
chr14	21355260	21355283	6	4	Human_STR_403489	AAAAAG	0	21355271.5	4271.5	0	1	3	4271.5	0	1	3	1652.5	0	18	186	193140.5	0	0	0	4535.5	0	1	15	0	0	4	13411.5	0	0	8
chr14	21356023	21356044	1	22	Human_STR_403490	A	0	21356033.5	3509.5	0	1	3	3509.5	0	1	3	890.5	1	18	186	193902.5	0	0	0	3773.5	0	2	15	0	1	4	14173.5	0	0	8
chr14	21357486	21357508	1	23	Human_STR_403491	A	0	21357497	2046	0	1	3	2046	0	1	3	156	3	17	186	195366	0	0	0	2310	0	2	15	0	1	4	15637	0	0	8
chr14	21361275	21361302	3	9.33333	Human_STR_403492	AGG	0	21361288.5	1745.5	0	1	4	781.5	1	1	4	94.5	4	13	190	199157.5	0	0	0	1481.5	0	2	15	0	1	4	19428.5	0	0	9
chr14	21362169	21362196	4	7	Human_STR_403493	ATTC	0	21362182.5	2639.5	0	1	4	1675.5	0	1	4	552.5	3	14	188	200051.5	0	0	0	2375.5	0	2	14	0	1	3	20322.5	0	0	9
chr14	21364371	21364413	4	10.75	Human_STR_403494	ATTT	0	21364392	4849	0	1	4	3885	0	1	4	173	2	15	187	202261	0	0	0	1408	0	2	14	0	1	3	22532	0	0	8
chr14	21365665	21365689	4	6.25	Human_STR_403495	AATT	0	21365677	6134	0	1	4	5170	0	1	4	123	2	16	187	203546	0	0	0	123	1	2	14	1	1	3	21603	0	0	8
chr14	21368237	21368248	2	6	Human_STR_403496	CT	0	21368242.5	8699.5	0	1	5	7735.5	0	1	5	2001.5	0	15	189	206111.5	0	0	0	2442.5	0	2	14	0	1	3	19037.5	0	0	8
chr14	21368898	21368938	4	10.25	Human_STR_403497	GTTT	0	21368918	9375	0	1	5	8411	0	1	5	2677	0	16	189	206787	0	0	0	3118	0	2	14	0	1	3	18362	0	0	8
chr14	21371105	21371147	2	21.5	Human_STR_403498	GT	0	21371126	11583	0	0	4	10619	0	0	4	936	1	14	188	208995	0	0	0	5326	0	1	14	0	1	3	16154	0	0	8
chr14	21374245	21374256	1	12	Human_STR_403499	A	0	21374250.5	14707.5	0	0	4	13743.5	0	0	4	594.5	1	9	185	212119.5	0	0	0	8450.5	0	1	14	0	1	3	13029.5	0	0	8
chr14	21375034	21375103	1	70	Human_STR_403500	T	0	21375068.5	15525.5	0	0	4	14561.5	0	0	4	479.5	1	8	185	212937.5	0	0	0	9268.5	0	1	14	0	1	3	12211.5	0	0	8
chr14	21375559	21375611	2	26.5	Human_STR_403501	GT	0	21375585	16042	0	0	4	15078	0	0	4	37	1	9	182	213454	0	0	0	9785	0	1	14	0	1	3	11695	0	0	8
chr14	21376525	21376539	2	7.5	Human_STR_403502	AC	0	21376532	16989	0	0	4	16025	0	0	4	337	2	8	182	214401	0	0	0	9458	0	1	14	0	0	3	10748	0	0	8
chr14	21376638	21376662	1	25	Human_STR_403503	T	0	21376650	17107	0	0	4	16143	0	0	4	219	1	8	182	214519	0	0	0	9340	0	1	14	0	0	3	10630	0	0	8
chr14	21381002	21381013	2	6	Human_STR_403504	AC	0	21381007.5	21464.5	0	0	4	20500.5	0	0	4	2570.5	0	11	181	218876.5	0	0	0	4982.5	0	1	12	0	0	3	6272.5	0	1	8
chr14	21386396	21386406	1	11	Human_STR_403505	T	0	21386401	26858	0	0	4	25894	0	0	5	187	1	13	184	224270	0	0	0	411	1	1	12	0	0	3	879	1	1	9
chr14	21388772	21388814	6	7.16667	Human_STR_403506	ATATTT	0	21388793	29250	0	0	4	28286	0	0	5	492	3	11	184	226662	0	0	0	2803	0	1	11	0	0	3	1513	0	1	9
chr14	21390746	21390772	4	6.75	Human_STR_403507	ATTC	0	21390759	31216	0	0	4	30252	0	0	5	1167	0	12	185	228628	0	0	0	4769	0	1	11	0	0	3	3479	0	1	9
chr14	21392947	21392971	5	5	Human_STR_403508	ATTTT	0	21392959	30686	0	0	4	30686	0	0	5	329	2	12	186	230828	0	0	0	6969	0	1	13	0	0	3	5679	0	1	11
chr14	21395996	21396030	5	7	Human_STR_403509	AAAAC	0	21396013	27632	0	0	5	27632	0	0	5	588	2	13	185	233882	0	0	0	10023	0	0	13	0	0	3	8733	0	1	11
chr14	21396401	21396416	2	8	Human_STR_403510	CT	0	21396408.5	27236.5	0	0	5	27236.5	0	0	5	192.5	1	12	187	234277.5	0	0	0	10418.5	0	0	13	0	0	3	9128.5	0	1	11
chr14	21397041	21397081	4	10.25	Human_STR_403511	GTTT	0	21397061	26584	0	0	5	26584	0	0	5	460	1	12	187	234930	0	0	0	11071	0	0	13	0	0	3	9781	0	1	11
chr14	21399261	21399307	2	23.5	Human_STR_403512	GT	0	21399284	24361	0	0	6	24361	0	0	6	292	1	9	189	237153	0	0	0	12766	0	0	14	0	0	4	12004	0	0	11
chr14	21405253	21405293	4	10.25	Human_STR_403513	ATTT	0	21405273	18372	0	0	7	18372	0	0	7	547	2	4	195	243142	0	0	0	6777	0	1	13	0	0	4	17993	0	0	12
chr14	21405952	21405967	1	16	Human_STR_403514	T	0	21405959.5	17685.5	0	0	7	17685.5	0	0	7	75.5	1	4	197	243828.5	0	0	0	6090.5	0	1	14	0	0	4	17440.5	0	0	12
chr14	21407703	21407732	5	6	Human_STR_403515	GTTTT	0	21407717.5	15927.5	0	0	7	15927.5	0	0	7	1833.5	0	3	192	245586.5	0	0	0	4332.5	0	2	14	0	0	4	15682.5	0	0	13
chr14	21408448	21408480	1	33	Human_STR_403516	T	0	21408464	15181	0	0	7	15181	0	0	7	2580	0	3	190	246333	0	0	0	3586	0	2	14	0	0	4	14936	0	0	14
chr14	21409211	21409222	2	6	Human_STR_403517	CT	0	21409216.5	14428.5	0	0	7	14428.5	0	0	7	3332.5	0	3	189	247085.5	0	0	0	2833.5	0	2	14	0	0	4	14183.5	0	0	14
chr14	21410361	21410382	1	22	Human_STR_403518	T	0	21410371.5	13273.5	0	0	7	13273.5	0	0	7	4487.5	0	3	191	248240.5	0	0	0	1678.5	0	2	14	0	0	4	13028.5	0	0	15
chr14	21412937	21412953	3	5.66667	Human_STR_403519	ATT	0	21412945	10700	0	0	8	10700	0	0	8	6708	0	5	192	250814	0	0	0	895	1	2	14	0	0	4	10455	0	0	15
chr14	21413122	21413163	3	14	Human_STR_403520	ATT	0	21413142.5	10502.5	0	0	8	10502.5	0	0	8	6510.5	0	5	192	251011.5	0	0	0	1092.5	0	2	14	0	0	4	10257.5	0	0	15
chr14	21413469	21413480	2	6	Human_STR_403521	AG	0	21413474.5	10170.5	0	0	8	10170.5	0	0	8	6178.5	0	5	192	251343.5	0	0	0	1424.5	0	2	14	0	0	4	9925.5	0	1	15
chr14	21415141	21415173	1	33	Human_STR_403522	T	0	21415157	8488	0	1	8	8488	0	1	8	4496	0	5	191	253026	0	0	0	1265	0	2	14	0	0	4	8243	0	1	15
chr14	21415886	21415924	1	39	Human_STR_403523	T	0	21415905	7740	0	1	8	7740	0	1	8	3748	0	4	192	253774	0	0	0	517	1	2	14	0	0	4	7495	0	1	16
chr14	21416391	21416441	2	25.5	Human_STR_403524	GT	0	21416416	7229	0	1	8	7229	0	1	8	3237	0	6	193	254285	0	0	0	6	1	2	14	0	0	4	6984	0	1	16
chr14	21418442	21418454	2	6.5	Human_STR_403525	AC	0	21418448	5197	0	1	8	5197	0	1	8	1205	0	6	194	256317	0	0	0	2026	0	2	15	0	0	4	4952	0	1	16
chr14	21418557	21418573	3	5.66667	Human_STR_403526	GTT	0	21418565	5080	0	1	8	5080	0	1	8	1088	0	6	195	256434	0	0	0	2143	0	2	15	0	0	4	4835	0	1	16
chr14	21419986	21420156	4	42.75	Human_STR_403527	AAAG	0	21420071	3574	0	1	8	3574	0	1	8	418	1	6	195	257940	0	0	0	3649	0	2	15	0	0	4	3329	0	1	16
chr14	21421541	21421556	1	16	Human_STR_403528	A	0	21421548.5	2096.5	0	1	8	2096.5	0	1	8	461.5	1	8	195	259417.5	0	0	0	5126.5	0	4	15	0	2	4	1851.5	0	1	16
chr14	21424916	21424973	5	11.6	Human_STR_403529	ATTTT	0	21424944.5	1299.5	0	1	8	349.5	1	1	8	1155.5	0	15	192	262813.5	0	0	0	5528.5	0	4	15	0	2	4	1544.5	0	1	16
chr14	21429416	21429438	1	23	Human_STR_403530	T	0	21429427	5782	0	1	9	4832	0	1	9	841	1	21	192	267296	0	0	0	1046	0	4	15	0	2	4	6027	0	2	16
chr14	21432867	21432898	4	8	Human_STR_403531	AAAC	0	21432882.5	9237.5	0	1	9	8287.5	0	1	9	17.5	5	19	196	270751.5	0	0	0	483.5	1	4	17	1	2	4	6237.5	0	2	17
chr14	21437441	21437464	2	12	Human_STR_403532	AT	0	21437452.5	13807.5	0	0	9	12857.5	0	0	9	145.5	1	19	191	275321.5	0	0	0	2401.5	0	4	17	0	2	4	1667.5	0	1	18
chr14	21438380	21438414	4	8.75	Human_STR_403533	AAAT	0	21438397	14752	0	0	9	13802	0	0	9	451	2	19	192	276266	0	0	0	3346	0	4	18	0	2	6	723	1	1	18
chr14	21441270	21441280	1	11	Human_STR_403534	T	0	21441275	16863	0	0	10	16680	0	0	10	813	1	20	189	279144	0	0	0	6224	0	4	19	0	2	6	2155	0	1	19
chr14	21442117	21442162	2	23	Human_STR_403535	GT	0	21442139.5	15998.5	0	0	10	15998.5	0	0	10	1677.5	0	23	188	280008.5	0	0	0	6929.5	0	3	19	0	1	6	3019.5	0	1	18
chr14	21442301	21442316	4	4	Human_STR_403536	ATGT	0	21442308.5	15829.5	0	0	10	15829.5	0	0	10	1846.5	0	26	188	280177.5	0	0	0	6760.5	0	3	19	0	1	6	3188.5	0	1	18
chr14	21443200	21443235	5	7.2	Human_STR_403537	AAAAG	0	21443217.5	14920.5	0	0	10	14920.5	0	0	10	1396.5	0	29	186	281086.5	0	0	0	5851.5	0	3	20	0	1	14	4097.5	0	1	18
chr14	21443305	21443324	1	20	Human_STR_403538	T	0	21443314.5	14823.5	0	0	10	14823.5	0	0	10	1299.5	0	29	186	281183.5	0	0	0	5754.5	0	3	20	0	1	14	4194.5	0	1	18
chr14	21444143	21444162	1	20	Human_STR_403539	A	0	21444152.5	13985.5	0	0	10	13985.5	0	0	10	461.5	2	31	186	282021.5	0	0	0	4916.5	0	2	20	0	1	14	5032.5	0	1	18
chr14	21444574	21444602	4	7.25	Human_STR_403540	AAAT	0	21444588	13550	0	0	10	13550	0	0	10	26	3	29	185	282457	0	0	0	4481	0	2	20	0	1	14	5468	0	1	18
chr14	21445199	21445211	1	13	Human_STR_403541	T	0	21445205	12933	0	0	10	12933	0	0	10	97	3	32	185	283074	0	0	0	3864	0	1	20	0	0	14	6085	0	2	18
chr14	21448430	21448443	1	14	Human_STR_403542	A	0	21448436.5	9701.5	0	1	10	9701.5	0	1	10	897.5	1	36	183	286305.5	0	0	0	632.5	1	1	21	0	0	14	6528.5	0	3	18
chr14	21448671	21448686	1	16	Human_STR_403543	A	0	21448678.5	9459.5	0	1	10	9459.5	0	1	10	655.5	1	37	183	286547.5	0	0	0	390.5	1	1	21	0	0	14	6286.5	0	3	18
chr14	21448850	21448862	1	13	Human_STR_403544	A	0	21448856	9282	0	1	10	9282	0	1	10	478	1	36	183	286725	0	0	0	213	1	1	21	0	0	14	6109	0	3	18
chr14	21449814	21449828	4	3.75	Human_STR_403545	AAAT	0	21449821	8317	0	1	10	8317	0	1	10	487	2	37	182	287690	0	0	0	752	1	1	21	0	0	14	5144	0	2	18
chr14	21450371	21450389	4	4.75	Human_STR_403546	AATT	0	21450380	7758	0	1	10	7758	0	1	10	359	1	39	183	288249	0	0	0	1311	0	1	22	0	0	14	4585	0	2	18
chr14	21451227	21451243	1	17	Human_STR_403547	A	0	21451235	6903	0	1	10	6903	0	1	10	309	7	41	184	289104	0	0	0	2166	0	1	22	0	0	14	3730	0	2	18
chr14	21453285	21453297	1	13	Human_STR_403548	T	0	21453291	4847	0	1	10	4847	0	1	10	81	10	42	186	291160	0	0	0	4222	0	1	22	0	0	14	1674	0	2	19
chr14	21453956	21454004	3	16.3333	Human_STR_403549	AAG/AGG	0	21453980	4158	0	1	10	4158	0	1	10	81	7	42	187	291849	0	0	0	4911	0	1	22	0	0	14	985	1	2	20
chr14	21458965	21459001	4	9.25	Human_STR_403550	GTTT	0	21458983	845	1	2	10	0	1	2	11	356	3	45	188	296852	0	0	0	9914	0	1	23	0	0	14	1238	0	3	22
chr14	21459696	21459707	1	12	Human_STR_403551	T	0	21459701.5	1563.5	0	2	9	0	1	2	11	162.5	6	45	188	296443.5	0	0	0	10632.5	0	0	23	0	0	14	1956.5	0	3	22
chr14	21461636	21461652	1	17	Human_STR_403552	T	0	21461644	3506	0	2	9	0	1	2	10	143	2	43	182	294501	0	0	0	12575	0	0	22	0	0	14	3899	0	3	24
chr14	21461941	21461951	1	11	Human_STR_403553	T	0	21461946	3808	0	2	9	0	1	2	10	445	1	41	182	294199	0	0	0	12877	0	0	22	0	0	14	4201	0	3	24
chr14	21462443	21462458	1	16	Human_STR_403554	T	0	21462450.5	4312.5	0	2	9	0	1	2	10	949.5	1	37	182	293694.5	0	0	0	13381.5	0	0	22	0	0	14	4705.5	0	3	25
chr14	21465373	21465394	1	22	Human_STR_403555	A	0	21465383.5	2067.5	0	2	9	189.5	1	2	10	104.5	1	25	182	290761.5	0	0	0	16314.5	0	0	23	0	0	14	1801.5	0	2	26
chr14	21466129	21466145	1	17	Human_STR_403556	A	0	21466137	1314	0	2	9	943	1	2	10	304	4	22	182	290008	0	0	0	17068	0	0	22	0	0	13	1048	0	2	27
chr14	21471020	21471040	2	10.5	Human_STR_403557	AG	0	21471030	3579	0	1	11	1000	1	2	11	1880	0	14	185	285115	0	0	0	21198	0	0	22	0	0	13	3845	0	1	28
chr14	21474288	21474312	1	25	Human_STR_403558	A	0	21474300	6849	0	1	11	4270	0	2	11	1219	0	16	186	281845	0	0	0	17928	0	0	22	0	0	13	7115	0	2	31
chr14	21474431	21474449	5	3.8	Human_STR_403559	GTTTT	0	21474440	6989	0	1	11	4410	0	2	11	1359	0	16	186	281705	0	0	0	17788	0	0	22	0	0	13	7255	0	2	31
chr14	21475701	21475727	1	27	Human_STR_403560	T	0	21475714	8263	0	1	11	5684	0	2	11	1901	0	16	187	280431	0	0	0	16514	0	0	22	0	0	13	7186	0	2	33
chr14	21476410	21476439	1	30	Human_STR_403561	A	0	21476424.5	8973.5	0	1	11	6394.5	0	2	11	1190.5	0	18	188	279720.5	0	0	0	15803.5	0	0	22	0	0	13	6475.5	0	2	33
chr14	21480580	21480595	1	16	Human_STR_403562	A	0	21480587.5	12632.5	0	0	11	4342.5	0	1	11	145.5	2	15	186	275557.5	0	0	0	11640.5	0	0	22	0	0	13	2312.5	0	1	34
chr14	21480776	21480787	1	12	Human_STR_403563	A	0	21480781.5	12438.5	0	0	11	4148.5	0	1	11	339.5	1	15	187	275363.5	0	0	0	11446.5	0	0	22	0	0	13	2118.5	0	1	34
chr14	21481946	21481962	2	8.5	Human_STR_403564	AC	0	21481954	11266	0	0	11	2976	0	1	11	736	1	16	187	274191	0	0	0	10274	0	0	22	0	0	13	946	1	1	34
chr14	21481986	21482013	2	14	Human_STR_403565	AT	0	21481999.5	11220.5	0	0	11	2930.5	0	1	11	690.5	1	16	187	274145.5	0	0	0	10228.5	0	0	22	0	0	13	900.5	1	1	34
chr14	21482047	21482065	2	9.5	Human_STR_403566	AT	0	21482056	11164	0	0	11	2874	0	1	11	634	1	16	187	274089	0	0	0	10172	0	0	22	0	0	13	844	1	1	34
chr14	21482233	21482460	4	57	Human_STR_403567	AAAG	0	21482346.5	10873.5	0	0	11	2583.5	0	1	11	343.5	1	17	188	273798.5	0	0	0	9881.5	0	1	22	0	0	13	553.5	1	2	34
chr14	21484300	21484319	1	20	Human_STR_403568	T	0	21484309.5	8910.5	0	1	11	620.5	1	1	11	127.5	2	16	190	271835.5	0	0	0	7918.5	0	2	22	0	0	13	1409.5	0	3	34
chr14	21488453	21488485	6	5.5	Human_STR_403569	AAAAAG	0	21488469	4751	0	2	11	0	1	2	11	424	1	17	187	267676	0	0	0	3759	0	3	22	0	1	14	3656	0	3	33
chr14	21494295	21494328	2	17	Human_STR_403570	AC	0	21494311.5	1091.5	0	3	11	1091.5	0	3	11	1708.5	0	23	198	261833.5	0	0	0	1938.5	0	3	22	0	1	14	1586.5	0	3	33
chr14	21496401	21496429	5	5.8	Human_STR_403571	GTTTT	0	21496415	1960	0	3	11	1960	0	3	11	283	3	23	196	259730	0	0	0	1173	0	4	22	0	1	14	3690	0	3	33
chr14	21509126	21509169	4	11	Human_STR_403572	GTTT	0	21509147.5	1372.5	0	2	11	1372.5	0	3	11	780.5	1	26	200	246997.5	0	0	0	3520.5	0	2	23	0	0	14	847.5	1	5	33
chr14	21514702	21514753	4	13	Human_STR_403573	ACAT	0	21514727.5	4207.5	0	1	11	2335.5	0	1	11	597.5	1	20	203	241417.5	0	0	0	1718.5	0	2	22	0	0	14	812.5	1	5	33
chr14	21517926	21517941	1	16	Human_STR_403574	T	0	21517933.5	7413.5	0	2	11	5541.5	0	2	11	509.5	2	19	206	238211.5	0	0	0	1487.5	0	1	21	0	0	14	2393.5	0	4	33
chr14	21521788	21521813	6	4.33333	Human_STR_403575	AAAAAG	0	21521800.5	4179.5	0	1	11	4179.5	0	2	11	1380.5	0	21	213	234344.5	0	0	0	5354.5	0	1	21	0	0	14	139.5	1	3	33
chr14	21521963	21521979	1	17	Human_STR_403576	A	0	21521971	4009	0	1	11	4009	0	2	11	1551	0	22	213	234174	0	0	0	5525	0	2	21	0	0	14	31	1	3	33
chr14	21522495	21522522	2	14	Human_STR_403577	AC	0	21522508.5	3471.5	0	1	11	3471.5	0	1	11	1760.5	0	22	213	233636.5	0	0	0	6062.5	0	3	21	0	0	14	568.5	1	3	33
chr14	21525596	21525608	1	13	Human_STR_403578	A	0	21525602	378	1	1	11	378	1	1	11	280	2	24	219	230543	0	0	0	6230	0	3	22	0	0	15	3662	0	2	32
chr14	21525778	21525795	2	9	Human_STR_403579	AT	0	21525786.5	193.5	1	1	11	193.5	1	1	11	95.5	3	25	219	230358.5	0	0	0	6045.5	0	3	22	0	0	15	3846.5	0	2	32
chr14	21526920	21526935	4	4	Human_STR_403580	AAGG	0	21526927.5	947.5	1	1	11	313.5	1	1	11	238.5	2	24	221	229217.5	0	0	0	4904.5	0	2	22	0	0	15	4772.5	0	3	32
chr14	21527645	21527659	1	15	Human_STR_403581	T	0	21527652	1672	0	1	11	1038	0	1	11	554	2	23	223	228493	0	0	0	4180	0	2	22	0	0	15	4048	0	3	32
chr14	21530868	21530905	2	19	Human_STR_403582	GT	0	21530886.5	4906.5	0	2	11	4272.5	0	2	11	355.5	3	22	230	225258.5	0	0	0	945.5	1	4	21	0	2	15	813.5	1	4	32
chr14	21531108	21531126	1	19	Human_STR_403583	A	0	21531117	5137	0	2	11	4503	0	2	11	586	2	22	230	225028	0	0	0	715	1	4	21	0	2	15	583	1	4	32
chr14	21531371	21531404	2	17	Human_STR_403584	GT	0	21531387.5	5407.5	0	2	11	4773.5	0	2	11	444.5	2	22	231	224757.5	0	0	0	444.5	2	4	21	0	2	15	312.5	1	4	32
chr14	21532459	21532469	1	11	Human_STR_403585	T	0	21532464	5998	0	2	11	5850	0	2	11	632	1	22	235	223681	0	0	0	153	2	4	20	0	2	14	764	1	3	32
chr14	21533329	21533341	1	13	Human_STR_403586	A	0	21533335	5127	0	2	11	5127	0	2	11	1503	0	22	233	222810	0	0	0	1024	0	5	20	0	10	14	1635	0	3	32
chr14	21533400	21533421	4	5.5	Human_STR_403587	AAAC	0	21533410.5	5051.5	0	2	11	5051.5	0	2	11	1496.5	0	22	232	222734.5	0	0	0	1099.5	0	5	19	0	10	14	1710.5	0	3	32
chr14	21534257	21534280	3	8	Human_STR_403588	AAC	0	21534268.5	4193.5	0	2	11	4193.5	0	2	11	638.5	1	22	233	221876.5	0	0	0	1957.5	0	5	19	0	10	14	2391.5	0	3	32
chr14	21534476	21534496	1	21	Human_STR_403589	T	0	21534486	3976	0	2	11	3976	0	2	11	421	3	22	231	221659	0	0	0	2175	0	5	19	0	10	14	2174	0	3	32
chr14	21535921	21535944	2	12	Human_STR_403590	AC	0	21535932.5	2529.5	0	2	11	2529.5	0	2	11	261.5	4	21	231	220212.5	0	0	0	2133.5	0	6	18	0	10	13	727.5	1	3	32
chr14	21536140	21536176	1	37	Human_STR_403591	T	0	21536158	2304	0	1	11	2304	0	2	11	487	4	20	230	219987	0	0	0	1908	0	6	18	0	10	13	502	1	3	32
chr14	21536478	21536488	1	11	Human_STR_403592	A	0	21536483	1979	0	1	11	1979	0	2	11	812	2	20	230	219662	0	0	0	1583	0	6	18	0	10	13	177	1	3	32
chr14	21538356	21538376	5	4.2	Human_STR_403593	CGGGG	0	21538366	96	1	1	11	96	1	1	11	300	1	19	230	217779	0	0	0	300	1	6	18	2	10	13	1706	0	3	32
chr14	21538768	21538800	3	11	Human_STR_403594	CCT	0	21538784	322	1	1	11	0	1	1	11	718	1	20	230	217361	0	0	0	718	2	6	18	2	10	13	1436	0	3	32
chr14	21540218	21540233	1	16	Human_STR_403595	A	0	21540225.5	1763.5	0	1	11	0	1	1	11	164.5	2	16	228	215919.5	0	0	0	542.5	1	7	18	1	10	13	5.5	1	3	31
chr14	21541599	21541619	2	10.5	Human_STR_403596	AC	0	21541609	3147	0	1	11	0	1	1	11	747	1	16	227	214536	0	0	0	1156	0	7	18	0	10	13	1389	0	3	31
chr14	21542956	21542974	3	6.33333	Human_STR_403597	AGG	0	21542965	4503	0	1	11	0	1	1	11	1308	0	15	227	213180	0	0	0	200	1	5	18	8	10	13	2745	0	2	31
chr14	21545439	21545458	1	20	Human_STR_403598	T	0	21545448.5	6986.5	0	1	11	0	1	1	11	223.5	1	17	226	210696.5	0	0	0	219.5	1	6	18	1	10	13	5228.5	0	5	31
chr14	21548359	21548408	2	25	Human_STR_403599	AC	0	21548383.5	9921.5	0	1	11	0	1	2	11	63.5	2	15	229	207761.5	0	0	0	1827.5	0	5	18	0	9	13	4841.5	0	4	31
chr14	21551544	21551559	1	16	Human_STR_403600	A	0	21551551.5	13089.5	0	0	11	0	1	2	11	483.5	1	14	226	204593.5	0	0	0	1340.5	0	4	17	0	8	13	1673.5	0	6	31
chr14	21551719	21551736	5	3.6	Human_STR_403601	AAAAG	0	21551727.5	13265.5	0	0	11	0	1	2	11	659.5	1	14	226	204417.5	0	0	0	1516.5	0	4	17	0	8	13	1497.5	0	6	31
chr14	21554542	21554552	1	11	Human_STR_403602	T	0	21554547	12267	0	0	11	0	1	2	11	305	2	14	213	201598	0	0	0	515	1	3	17	0	1	13	833	2	8	32
chr14	21554650	21554685	6	6	Human_STR_403603	ATTTTT	0	21554667.5	12146.5	0	0	11	0	1	2	11	394.5	2	14	212	201477.5	0	0	0	394.5	1	3	17	0	1	13	712.5	1	8	32
chr14	21555067	21555089	1	23	Human_STR_403604	A	0	21555078	11736	0	0	11	0	1	2	11	16	3	14	213	201067	0	0	0	16	1	3	17	0	1	13	302	1	8	31
chr14	21556675	21556687	1	13	Human_STR_403605	A	0	21556681	10133	0	0	11	0	1	2	11	787	1	15	207	199464	0	0	0	1619	0	3	17	0	1	13	1301	0	10	31
chr14	21559886	21559909	5	4.8	Human_STR_403606	AAAAC	0	21559897.5	6916.5	0	2	10	0	1	3	11	1340.5	0	13	201	196247.5	0	0	0	4835.5	0	3	17	0	1	13	67.5	2	10	30
chr14	21560701	21560722	6	3.66667	Human_STR_403607	CCGGCT	0	21560711.5	6102.5	0	2	10	0	1	3	11	1847.5	0	15	197	195433.5	0	0	0	4436.5	0	2	17	0	1	13	6.5	2	10	30
chr14	21560752	21560791	6	6.66667	Human_STR_403608	AGGCGG/AGGCTG	0	21560771.5	6042.5	0	2	10	0	1	3	11	1787.5	0	15	197	195373.5	0	0	0	4376.5	0	2	17	0	1	13	66.5	2	10	30
chr14	21561670	21561681	2	6	Human_STR_403609	AG	0	21561675.5	5138.5	0	2	10	0	1	3	11	883.5	1	15	196	194469.5	0	0	0	3472.5	0	2	17	0	1	13	564.5	3	11	30
chr14	21562886	21562896	1	11	Human_STR_403610	G	0	21562891	3923	0	2	10	0	1	3	11	332	1	16	197	193254	0	0	0	2257	0	2	17	0	1	13	351	2	13	30
chr14	21563067	21563085	1	19	Human_STR_403611	T	0	21563076	3738	0	2	10	0	1	3	11	517	1	14	197	193069	0	0	0	2072	0	2	17	0	1	13	536	2	13	30
chr14	21566329	21566350	6	3.66667	Human_STR_403612	CCCCCG	0	21566339.5	474.5	1	2	10	0	1	3	10	337.5	1	14	197	189805.5	0	0	0	1191.5	0	1	17	0	1	13	185.5	2	12	30
chr14	21566483	21566540	3	19.3333	Human_STR_403613	CGG	0	21566511.5	302.5	1	2	10	0	1	3	10	509.5	2	14	196	189633.5	0	0	0	1363.5	0	1	17	0	1	13	13.5	2	12	30
chr14	21566580	21566648	6	11.5	Human_STR_403614	CCCCGG	0	21566614	200	1	2	10	0	1	3	10	612	2	14	196	189531	0	0	0	1466	0	1	17	0	1	13	89	2	12	30
chr14	21566828	21566851	4	6	Human_STR_403615	AGGG	0	21566839.5	25.5	1	2	10	25.5	1	3	10	648.5	2	14	195	189305.5	0	0	0	1691.5	0	1	17	0	1	13	314.5	1	12	30
chr14	21568523	21568551	3	9.66667	Human_STR_403616	AAT	0	21568537	687	1	2	9	687	1	2	10	884	1	15	192	187608	0	0	0	3389	0	1	17	0	1	13	2012	0	12	29
chr14	21568692	21568716	4	6.25	Human_STR_403617	AGAT	0	21568704	520	1	2	9	520	1	2	10	717	1	14	192	187441	0	0	0	3556	0	1	17	0	1	13	2179	0	12	29
chr14	21569668	21569688	4	5.25	Human_STR_403618	ATCC	0	21569678	454	1	2	9	0	1	2	10	257	3	14	192	186467	0	0	0	4530	0	1	17	0	1	13	1667	0	12	29
chr14	21575969	21576021	2	26.5	Human_STR_403619	AC/AT	0	21575995	6771	0	2	9	4112	0	2	9	33	2	16	198	180150	0	0	0	10847	0	0	18	0	0	14	915	1	7	29
chr14	21576143	21576192	3	16.6667	Human_STR_403620	AGG	0	21576167.5	6943.5	0	2	9	4284.5	0	2	9	205.5	2	15	198	179977.5	0	0	0	11019.5	0	0	18	0	0	14	1087.5	0	7	29
chr14	21581977	21581997	1	21	Human_STR_403621	T	0	21581987	12763	0	0	9	10104	0	0	10	122	1	23	198	174158	0	0	0	6277	0	1	18	0	1	14	4102	0	4	29
chr14	21582194	21582238	4	11.25	Human_STR_403622	GTTT/GGTT	0	21582216	12992	0	0	9	10333	0	0	10	107	1	24	198	173929	0	0	0	6048	0	1	18	0	1	14	4331	0	4	29
chr14	21583378	21583388	1	11	Human_STR_403623	A	0	21583383	14159	0	0	9	11500	0	0	10	6	2	23	198	172762	0	0	0	4881	0	1	18	0	1	14	5498	0	3	28
chr14	21583677	21583688	1	12	Human_STR_403624	A	0	21583682.5	14458.5	0	0	9	11799.5	0	0	10	141.5	2	23	198	172462.5	0	0	0	4581.5	0	1	18	0	1	14	5797.5	0	3	28
chr14	21584859	21584879	5	4.2	Human_STR_403625	ATTTT	0	21584869	15645	0	0	9	12986	0	0	10	1045	0	23	196	171276	0	0	0	3395	0	1	18	0	1	14	6984	0	2	28
chr14	21585104	21585131	5	5.6	Human_STR_403626	GTTTT	0	21585117.5	15893.5	0	0	9	13234.5	0	0	10	1293.5	0	23	196	171027.5	0	0	0	3146.5	0	1	18	0	1	14	7232.5	0	1	28
chr14	21586728	21586763	5	7.2	Human_STR_403627	AAAAC	0	21586745.5	17521.5	0	0	9	14862.5	0	0	10	129.5	1	21	194	169399.5	0	0	0	1518.5	0	1	18	0	1	14	8860.5	0	1	28
chr14	21589676	21589729	1	54	Human_STR_403628	T	0	21589702.5	20478.5	0	0	9	17819.5	0	0	10	434.5	5	20	195	166442.5	0	0	0	1438.5	0	1	18	0	1	14	11817.5	0	0	28
chr14	21590025	21590052	5	5.6	Human_STR_403629	GTTTT	0	21590038.5	20814.5	0	0	9	18155.5	0	0	10	98.5	6	20	195	166106.5	0	0	0	1774.5	0	1	18	0	1	14	12153.5	0	0	28
chr14	21590297	21590311	4	3.75	Human_STR_403630	AGTC	0	21590304	21080	0	0	9	18421	0	0	10	113	7	20	194	165841	0	0	0	2040	0	1	18	0	1	14	12419	0	0	28
chr14	21593106	21593126	1	21	Human_STR_403631	A	0	21593116	23892	0	0	9	21233	0	0	10	1010	0	18	194	163029	0	0	0	4852	0	1	16	0	1	14	15231	0	0	26
chr14	21593976	21593997	1	22	Human_STR_403632	A	0	21593986.5	24762.5	0	0	8	22103.5	0	0	9	229.5	1	19	194	162158.5	0	0	0	5722.5	0	1	16	0	1	14	16101.5	0	0	26
chr14	21596224	21596238	4	3.75	Human_STR_403633	AAAT	0	21596231	27007	0	0	8	24348	0	0	9	2015	0	22	191	159914	0	0	0	7967	0	1	16	0	1	14	18346	0	0	26
chr14	21596435	21596452	3	6	Human_STR_403634	AAT	0	21596443.5	27219.5	0	0	8	24560.5	0	0	9	2227.5	0	22	191	159701.5	0	0	0	8179.5	0	1	16	0	1	14	18558.5	0	0	26
chr14	21598382	21598410	5	5.8	Human_STR_403635	AATAC	0	21598396	25826	0	0	7	24627	0	0	9	4180	0	22	193	157749	0	0	0	10132	0	0	15	0	0	13	20511	0	0	26
chr14	21599727	21599753	1	27	Human_STR_403636	A	0	21599740	24482	0	0	7	23283	0	0	9	3816	0	20	193	156405	0	0	0	9245	0	1	15	0	0	13	21855	0	0	26
chr14	21602491	21602508	1	18	Human_STR_403637	T	0	21602499.5	21722.5	0	0	7	20523.5	0	0	8	1056.5	0	10	189	153645.5	0	0	0	6485.5	0	1	15	0	0	13	24614.5	0	0	25
chr14	21603453	21603487	1	35	Human_STR_403638	A	0	21603470	20752	0	0	6	19553	0	0	7	86	4	11	189	152675	0	0	0	5515	0	1	15	0	0	13	25585	0	0	25
chr14	21605018	21605033	4	4	Human_STR_403639	AAAT	0	21605025.5	19196.5	0	0	6	17997.5	0	0	7	86.5	3	11	186	151119.5	0	0	0	3959.5	0	1	15	0	0	13	27140.5	0	0	25
chr14	21605506	21605518	2	6.5	Human_STR_403640	CT	0	21605512	18710	0	0	6	17511	0	0	7	400	2	12	186	150633	0	0	0	3473	0	1	15	0	0	13	27627	0	0	25
chr14	21606194	21606216	1	23	Human_STR_403641	A	0	21606205	18017	0	0	6	16818	0	0	7	1093	0	13	184	149940	0	0	0	2780	0	1	14	0	0	13	28320	0	0	25
chr14	21606293	21606317	2	12.5	Human_STR_403642	GT	0	21606305	17917	0	0	6	16718	0	0	7	1193	0	13	184	149840	0	0	0	2680	0	1	14	0	0	13	28420	0	0	25
chr14	21607338	21607362	5	5	Human_STR_403643	AAAAT	0	21607350	16872	0	0	6	15673	0	0	7	579	2	14	185	148795	0	0	0	1635	0	1	14	0	0	13	29465	0	0	24
chr14	21607475	21607508	1	34	Human_STR_403644	T	0	21607491.5	16730.5	0	0	6	15531.5	0	0	7	437.5	2	14	183	148653.5	0	0	0	1493.5	0	1	14	0	0	13	29606.5	0	0	24
chr14	21609054	21609066	1	13	Human_STR_403645	A	0	21609060	15162	0	0	6	13963	0	0	7	1038	0	19	185	147085	0	0	0	75	1	1	14	0	0	13	31175	0	0	23
chr14	21609419	21609430	1	12	Human_STR_403646	A	0	21609424.5	14797.5	0	0	6	13598.5	0	0	7	1402.5	0	20	185	146720.5	0	0	0	439.5	1	1	14	0	0	13	31539.5	0	0	23
chr14	21610207	21610232	5	5.2	Human_STR_403647	AAAAC	0	21610219.5	14002.5	0	0	6	12803.5	0	0	7	1547.5	0	22	185	145925.5	0	0	0	1234.5	0	1	14	0	0	13	32334.5	0	0	23
chr14	21611038	21611056	6	3.16667	Human_STR_403648	ATTTTT	0	21611047	13175	0	0	5	11976	0	0	7	720	1	23	184	145098	0	0	0	2062	0	1	14	0	0	13	33162	0	0	22
chr14	21611479	21611493	4	3.75	Human_STR_403649	ATTT	0	21611486	12736	0	0	5	11537	0	0	7	281	1	23	183	144659	0	0	0	2501	0	1	14	0	0	13	33601	0	0	22
chr14	21611957	21611976	3	6.66667	Human_STR_403650	GTT	0	21611966.5	12255.5	0	0	5	11056.5	0	0	7	199.5	1	23	182	144178.5	0	0	0	2981.5	0	1	14	0	0	13	34081.5	0	0	22
chr14	21612349	21612364	1	16	Human_STR_403651	A	0	21612356.5	11865.5	0	0	5	10666.5	0	0	7	589.5	2	23	182	143788.5	0	0	0	3371.5	0	1	14	0	0	13	34471.5	0	0	22
chr14	21612701	21612713	1	13	Human_STR_403652	A	0	21612707	11515	0	0	5	10316	0	0	6	440	2	23	182	143438	0	0	0	3722	0	1	14	0	0	13	34822	0	0	22
chr14	21612901	21612914	1	14	Human_STR_403653	T	0	21612907.5	11314.5	0	0	5	10115.5	0	0	6	239.5	1	23	182	143237.5	0	0	0	3922.5	0	1	14	0	0	13	35022.5	0	0	23
chr14	21613982	21614255	4	68.5	Human_STR_403654	CTTT	0	21614118.5	10103.5	0	0	5	8904.5	0	1	6	26.5	2	22	181	142026.5	0	0	0	5133.5	0	2	14	0	1	13	36233.5	0	0	23
chr14	21616151	21616165	1	15	Human_STR_403655	A	0	21616158	8064	0	1	5	6865	0	1	6	316	3	26	179	139987	0	0	0	7173	0	2	14	0	1	13	36387	0	0	22
chr14	21616338	21616357	5	4	Human_STR_403656	AAAAT	0	21616347.5	7874.5	0	1	5	6675.5	0	1	6	505.5	3	26	179	139797.5	0	0	0	7299.5	0	2	14	0	1	13	36197.5	0	0	22
chr14	21617286	21617296	1	11	Human_STR_403657	T	0	21617291	6931	0	1	5	5732	0	1	6	417	4	31	181	138854	0	0	0	6356	0	2	13	0	1	13	35254	0	0	22
chr14	21619615	21619660	2	23	Human_STR_403658	GT	0	21619637.5	4584.5	0	1	5	3385.5	0	1	6	84.5	4	31	181	136507.5	0	0	0	4009.5	0	1	13	0	1	13	32907.5	0	0	22
chr14	21624203	21624223	4	5.25	Human_STR_403659	GGTT	0	21624213	9	1	1	5	0	1	1	6	17	6	43	181	131932	0	0	0	566	1	1	14	1	1	13	28332	0	0	21
chr14	21629426	21629453	5	5.6	Human_STR_403660	GTTTT	0	21629439.5	5217.5	0	1	4	5217.5	0	1	5	457.5	6	37	176	126705.5	0	0	0	5792.5	0	1	15	0	1	13	23105.5	0	0	21
chr14	21636860	21636876	1	17	Human_STR_403661	A	0	21636868	12646	0	0	4	12646	0	0	5	998	1	26	168	119277	0	0	0	13221	0	0	13	0	0	13	15677	0	0	20
chr14	21643207	21643233	3	9	Human_STR_403662	AAC	0	21643220	18998	0	0	4	18998	0	0	5	1839	0	12	166	112925	0	0	0	19573	0	0	11	0	0	7	9325	0	1	22
chr14	21644113	21644136	4	6	Human_STR_403663	AAAC	0	21644124.5	19902.5	0	0	4	19902.5	0	0	5	934.5	1	11	166	112020.5	0	0	0	20477.5	0	0	11	0	0	7	8420.5	0	1	23
chr14	21646145	21646157	1	13	Human_STR_403664	A	0	21646151	21929	0	0	4	21929	0	0	5	218	3	10	164	109994	0	0	0	22504	0	0	10	0	0	6	6394	0	1	23
chr14	21646294	21646312	5	3.8	Human_STR_403665	GTTTT	0	21646303	22081	0	0	4	22081	0	0	5	66	3	10	164	109842	0	0	0	22656	0	0	10	0	0	6	6242	0	1	23
chr14	21646944	21646972	2	14.5	Human_STR_403666	GT	0	21646958	22736	0	0	4	22736	0	0	5	461	2	10	165	109187	0	0	0	23311	0	0	10	0	0	6	5587	0	1	23
chr14	21646986	21647010	1	25	Human_STR_403667	T	0	21646998	22776	0	0	4	22776	0	0	5	421	2	10	165	109147	0	0	0	23351	0	0	10	0	0	6	5547	0	1	23
chr14	21648673	21648683	1	11	Human_STR_403668	T	0	21648678	24456	0	0	5	24456	0	0	6	1259	0	9	164	107467	0	0	0	24690	0	0	10	0	0	6	3867	0	1	23
chr14	21648967	21648985	1	19	Human_STR_403669	A	0	21648976	24754	0	0	5	24754	0	0	6	1557	0	9	164	107169	0	0	0	24392	0	0	10	0	0	6	3569	0	1	23
chr14	21651228	21651244	2	8.5	Human_STR_403670	AC	0	21651236	27014	0	0	5	26069	0	0	6	1600	0	10	164	104909	0	0	0	22132	0	0	9	0	0	6	1309	0	1	23
chr14	21651817	21651835	4	4.75	Human_STR_403671	ATGT	0	21651826	27604	0	0	5	25479	0	0	6	1010	0	12	164	104319	0	0	0	21542	0	0	9	0	0	6	719	1	1	23
chr14	21652323	21652335	1	13	Human_STR_403672	A	0	21652329	28107	0	0	5	24976	0	0	6	507	3	12	165	103816	0	0	0	21039	0	0	9	0	0	6	216	1	1	23
chr14	21653667	21653688	1	22	Human_STR_403673	A	0	21653677.5	29455.5	0	0	5	23627.5	0	0	6	744.5	3	12	163	102467.5	0	0	0	19690.5	0	0	9	0	0	6	1132.5	0	1	21
chr14	21654220	21654241	2	11	Human_STR_403674	AT	0	21654230.5	30008.5	0	0	5	23074.5	0	0	6	503.5	1	12	163	101914.5	0	0	0	19137.5	0	0	10	0	0	6	1685.5	0	1	21
chr14	21655360	21655380	1	21	Human_STR_403675	A	0	21655370	31148	0	0	5	21935	0	0	6	636	1	10	161	100775	0	0	0	17998	0	0	9	0	0	6	2825	0	1	21
chr14	21655714	21655732	1	19	Human_STR_403676	A	0	21655723	31501	0	0	5	21582	0	0	6	989	1	10	161	100422	0	0	0	17645	0	0	9	0	0	6	3178	0	1	20
chr14	21657630	21657641	1	12	Human_STR_403677	A	0	21657635.5	33413.5	0	0	5	19669.5	0	0	6	1784.5	0	8	162	98509.5	0	0	1	15732.5	0	0	9	0	0	6	5090.5	0	1	20
chr14	21657704	21657714	1	11	Human_STR_403678	A	0	21657709	33487	0	0	5	19596	0	0	6	1711	0	8	162	98436	0	0	1	15659	0	0	9	0	0	6	5164	0	1	20
chr14	21658161	21658187	1	27	Human_STR_403679	A	0	21658174	33952	0	0	5	19131	0	0	6	1246	0	8	162	97971	0	0	1	15194	0	0	9	0	0	6	5629	0	1	20
chr14	21658333	21658354	1	22	Human_STR_403680	A	0	21658343.5	34121.5	0	0	5	18961.5	0	0	6	1076.5	0	8	162	97801.5	0	0	1	15024.5	0	0	9	0	0	6	5798.5	0	1	20
chr14	21659895	21659915	1	21	Human_STR_403681	A	0	21659905	35683	0	0	5	17400	0	0	5	485	1	9	161	96240	0	0	1	13463	0	0	9	0	0	6	7360	0	1	19
chr14	21662260	21662277	1	18	Human_STR_403682	A	0	21662268.5	38046.5	0	0	5	15036.5	0	0	5	489.5	1	11	161	93876.5	0	0	1	11099.5	0	0	9	0	0	6	9723.5	0	1	16
chr14	21662358	21662370	1	13	Human_STR_403683	A	0	21662364	38142	0	0	5	14941	0	0	5	585	1	11	161	93781	0	0	1	11004	0	0	9	0	0	6	9819	0	1	16
chr14	21662669	21662687	6	3.16667	Human_STR_403684	ATTTTT	0	21662678	38456	0	0	5	14627	0	0	5	899	1	11	160	93467	0	0	1	10690	0	0	9	0	0	6	10133	0	0	15
chr14	21662874	21663034	4	40.25	Human_STR_403685	CTTT	0	21662954	38732	0	0	5	14351	0	0	5	1175	0	8	160	93191	0	0	3	10414	0	0	9	0	0	6	10409	0	0	15
chr14	21663046	21663068	1	23	Human_STR_403686	T	0	21663057	38835	0	0	5	14248	0	0	5	1278	0	8	160	93088	0	0	3	10311	0	0	9	0	0	6	10512	0	0	15
chr14	21664010	21664020	1	11	Human_STR_403687	T	0	21664015	39793	0	0	5	13290	0	0	5	1486	0	9	162	92130	0	0	3	9353	0	1	9	0	1	6	11470	0	0	15
chr14	21665210	21665225	1	16	Human_STR_403688	T	0	21665217.5	40995.5	0	0	5	12087.5	0	0	5	283.5	1	11	161	90927.5	0	0	3	8150.5	0	1	8	0	1	5	12672.5	0	0	15
chr14	21666587	21666603	2	8.5	Human_STR_403689	AC	0	21666595	42373	0	0	5	10710	0	0	5	1094	0	12	161	89550	0	0	3	6773	0	1	8	0	1	5	14050	0	0	13
chr14	21666754	21666773	5	4	Human_STR_403690	AAAAT	0	21666763.5	42541.5	0	0	5	10541.5	0	0	5	1262.5	0	12	161	89381.5	0	0	3	6604.5	0	1	8	0	1	5	14218.5	0	0	13
chr14	21667057	21667089	4	8.25	Human_STR_403691	AAAG/AAGG	0	21667073	42851	0	0	4	10232	0	0	4	1572	0	12	161	89072	0	0	3	6295	0	1	8	0	1	5	14528	0	0	13
chr14	21668032	21668055	2	12	Human_STR_403692	AC	0	21668043.5	43821.5	0	0	4	9261.5	0	1	4	1556.5	0	13	161	88101.5	0	0	3	5324.5	0	1	8	0	1	5	15498.5	0	0	13
chr14	21680705	21680717	1	13	Human_STR_403693	T	0	21680711	56489	0	0	3	0	1	1	3	288	3	17	168	75434	0	0	24	7343	0	1	9	0	1	6	28166	0	0	8
chr14	21681237	21681251	3	5	Human_STR_403694	AGG	0	21681244	56357	0	0	3	0	1	1	3	174	4	17	168	74901	0	0	24	7876	0	1	9	0	1	6	28699	0	0	8
chr14	21684058	21684115	6	9.66667	Human_STR_403695	AAAAAG	0	21684086.5	53514.5	0	0	3	0	1	1	3	1085.5	0	16	168	72058.5	0	0	24	10718.5	0	0	9	0	0	6	28633.5	0	0	8
chr14	21684280	21684300	1	21	Human_STR_403696	A	0	21684290	53311	0	0	3	0	1	1	3	882	1	15	168	71855	0	0	24	10922	0	0	9	0	0	6	28430	0	0	8
chr14	21685079	21685094	4	4	Human_STR_403697	AGCT	0	21685086.5	52514.5	0	0	3	0	1	1	3	85.5	2	13	168	71058.5	0	0	24	11718.5	0	0	9	0	0	6	27633.5	0	0	8
chr14	21686841	21686867	1	27	Human_STR_403698	A	0	21686854	50747	0	0	3	0	1	1	3	539	2	12	170	69291	0	0	26	13486	0	0	9	0	0	6	25866	0	0	8
chr14	21687268	21687283	1	16	Human_STR_403699	A	0	21687275.5	50325.5	0	0	3	0	1	1	3	117.5	2	12	170	68869.5	0	0	26	13907.5	0	0	9	0	0	6	25444.5	0	0	8
chr14	21688398	21688412	1	15	Human_STR_403700	T	0	21688405	49196	0	0	3	0	1	1	3	746	1	13	169	67740	0	0	28	15037	0	0	8	0	0	5	24315	0	0	8
chr14	21688991	21689003	1	13	Human_STR_403701	A	0	21688997	48604	0	0	3	0	1	1	3	1338	0	13	168	67148	0	0	28	15629	0	0	8	0	0	5	23723	0	0	8
chr14	21690200	21690225	1	26	Human_STR_403702	A	0	21690212.5	47388.5	0	0	3	0	1	1	3	1263.5	0	14	169	65932.5	0	0	31	16844.5	0	0	8	0	0	5	22507.5	0	0	8
chr14	21690538	21690552	1	15	Human_STR_403703	T	0	21690545	47056	0	0	3	0	1	1	3	931	1	13	169	65600	0	0	31	17177	0	0	8	0	0	5	22175	0	0	8
chr14	21691906	21691927	4	5.5	Human_STR_403704	AAAC	0	21691916.5	45684.5	0	0	3	0	1	1	3	23.5	2	11	165	64228.5	0	0	31	18548.5	0	0	8	0	0	5	20803.5	0	0	8
chr14	21693426	21693438	1	13	Human_STR_403705	A	0	21693432	44169	0	0	3	0	1	1	3	1492	0	11	166	62713	0	0	40	20064	0	0	8	0	0	5	19288	0	0	8
chr14	21693600	21693610	1	11	Human_STR_403706	A	0	21693605	43996	0	0	3	0	1	1	3	1665	0	13	166	62540	0	0	42	20237	0	0	8	0	0	5	19115	0	0	8
chr14	21695038	21695066	1	29	Human_STR_403707	A/G	0	21695052	42549	0	0	3	0	1	1	3	2805	0	14	165	61093	0	0	48	21684	0	0	8	0	0	5	17668	0	0	8
chr14	21697245	21697264	1	20	Human_STR_403708	A	0	21697254.5	40346.5	0	0	3	0	1	1	3	602.5	2	13	166	58890.5	0	0	57	23886.5	0	0	8	0	0	5	15465.5	0	0	8
chr14	21697528	21697546	1	19	Human_STR_403709	A	0	21697537	40064	0	0	3	0	1	1	3	320	2	12	166	58608	0	0	57	24013	0	0	8	0	0	5	15183	0	0	8
chr14	21701196	21701208	1	13	Human_STR_403710	A	0	21701202	36399	0	0	3	0	1	1	3	1919	0	15	167	54943	0	0	58	20348	0	0	8	0	0	5	11518	0	0	8
chr14	21709417	21709435	1	19	Human_STR_403711	A	0	21709426	28175	0	0	3	0	1	1	3	425	3	15	164	46719	0	0	60	12124	0	0	7	0	0	5	3294	0	1	8
chr14	21712057	21712073	2	8.5	Human_STR_403712	AT	0	21712065	25536	0	0	3	0	1	1	3	521	1	16	165	44080	0	0	63	9485	0	1	7	0	0	5	655	1	1	8
chr14	21712191	21712204	1	14	Human_STR_403713	T	0	21712197.5	25403.5	0	0	3	0	1	1	3	653.5	1	16	165	43947.5	0	0	63	9352.5	0	1	7	0	0	5	522.5	1	1	8
chr14	21713244	21713265	1	22	Human_STR_403714	A	0	21713254.5	24346.5	0	0	3	0	1	1	3	1710.5	0	15	165	42890.5	0	0	63	8295.5	0	1	8	0	0	5	534.5	1	1	8
chr14	21713661	21713672	2	6	Human_STR_403715	AT	0	21713666.5	23934.5	0	0	3	0	1	1	3	2122.5	0	13	165	42478.5	0	0	69	7883.5	0	1	8	0	0	5	946.5	1	1	8
chr14	21714726	21714741	1	16	Human_STR_403716	A	0	21714733.5	22867.5	0	0	3	0	1	1	3	2000.5	0	14	164	41411.5	0	0	69	6816.5	0	1	8	0	0	5	2013.5	0	1	8
chr14	21715980	21715996	1	17	Human_STR_403717	A	0	21715988	21613	0	0	3	0	1	1	3	746	2	15	163	40157	0	0	69	5562	0	2	8	0	1	5	3268	0	1	8
chr14	21716150	21716166	1	17	Human_STR_403718	A	0	21716158	21443	0	0	3	0	1	1	3	576	2	15	163	39987	0	0	69	5392	0	2	8	0	1	5	3438	0	1	8
chr14	21717580	21717596	1	17	Human_STR_403719	A	0	21717588	20013	0	0	3	0	1	1	3	311	3	16	162	38557	0	0	71	3962	0	2	8	0	1	5	4868	0	1	8
chr14	21717747	21717774	1	28	Human_STR_403720	A	0	21717760.5	19840.5	0	0	3	0	1	1	3	138.5	3	16	162	38384.5	0	0	71	3789.5	0	2	8	0	1	5	5040.5	0	1	8
chr14	21718412	21718423	1	12	Human_STR_403721	A	0	21718417.5	19183.5	0	0	3	0	1	1	3	320.5	3	16	159	37727.5	0	0	71	3132.5	0	2	8	0	1	5	5697.5	0	1	8
chr14	21719420	21719443	1	24	Human_STR_403722	A	0	21719431.5	18169.5	0	0	3	0	1	1	3	514.5	2	15	157	36713.5	0	0	71	2118.5	0	2	8	0	1	5	6711.5	0	1	8
chr14	21720472	21720493	6	3.66667	Human_STR_403723	GTTTTT	0	21720482.5	17118.5	0	0	3	0	1	1	4	723.5	1	15	156	35662.5	0	0	71	1067.5	0	2	8	0	1	5	7762.5	0	1	8
chr14	21721333	21721349	1	17	Human_STR_403724	A	0	21721341	16260	0	0	3	0	1	1	4	135	1	14	156	34804	0	0	71	209	1	2	8	0	1	5	8621	0	1	8
chr14	21721472	21721486	1	15	Human_STR_403725	A	0	21721479	16122	0	0	3	0	1	1	4	273	1	14	156	34666	0	0	71	71	1	2	8	0	1	5	8759	0	1	8
chr14	21721621	21721644	1	24	Human_STR_403726	A	0	21721632.5	15968.5	0	0	3	0	1	1	4	426.5	1	13	156	34512.5	0	0	71	82.5	1	2	8	0	1	5	8912.5	0	1	8
chr14	21722220	21722238	1	19	Human_STR_403727	A	0	21722229	15372	0	0	3	0	1	1	4	1023	0	13	157	33916	0	0	71	679	1	2	8	0	1	5	9509	0	1	8
chr14	21723082	21723103	1	22	Human_STR_403728	A	0	21723092.5	14508.5	0	0	3	0	1	1	4	976.5	1	13	157	33052.5	0	0	71	1542.5	0	2	8	0	1	5	10372.5	0	0	8
chr14	21725542	21725557	1	16	Human_STR_403729	A	0	21725549.5	12051.5	0	0	2	0	1	1	3	103.5	2	13	152	30595.5	0	0	71	103.5	1	2	8	1	1	5	10910.5	0	0	8
chr14	21725721	21725732	1	12	Human_STR_403730	A	0	21725726.5	11874.5	0	0	2	0	1	1	3	73.5	1	13	152	30418.5	0	0	71	73.5	1	2	8	1	1	5	10733.5	0	0	8
chr14	21726549	21726562	1	14	Human_STR_403731	A	0	21726555.5	11045.5	0	0	2	0	1	1	3	527.5	2	13	151	29589.5	0	0	71	902.5	1	2	8	1	1	5	9904.5	0	1	8
chr14	21728042	21728066	1	25	Human_STR_403732	A	0	21728054	9547	0	1	2	0	1	1	3	489	3	10	148	28091	0	0	72	2401	0	2	8	0	1	5	8406	0	3	8
chr14	21728359	21728376	1	18	Human_STR_403733	A	0	21728367.5	9233.5	0	1	2	0	1	1	3	207.5	2	11	147	27777.5	0	0	72	2714.5	0	2	8	0	1	5	8092.5	0	4	8
chr14	21728529	21728549	1	21	Human_STR_403734	A	0	21728539	9062	0	1	2	0	1	1	3	36	2	11	147	27606	0	0	72	2886	0	2	8	0	1	5	7921	0	4	8
chr14	21729120	21729140	1	21	Human_STR_403735	A	0	21729130	8471	0	1	2	0	1	1	3	555	2	9	148	27015	0	0	73	3477	0	2	8	0	1	5	7330	0	4	8
chr14	21731022	21731049	1	28	Human_STR_403736	A	0	21731035.5	6565.5	0	1	2	0	1	1	3	1341.5	0	9	143	25109.5	0	0	74	5382.5	0	2	8	0	1	5	5424.5	0	4	8
chr14	21731337	21731393	3	19	Human_STR_403737	ATC/AAT	0	21731365	6236	0	1	2	0	1	1	3	1671	0	8	144	24780	0	0	74	5712	0	2	8	0	1	5	5095	0	4	8
chr14	21735255	21735291	1	37	Human_STR_403738	A	0	21735273	2328	0	1	2	0	1	1	3	2988	0	6	142	20872	0	0	75	6667	0	2	8	0	3	5	1187	0	5	8
chr14	21738556	21738595	1	40	Human_STR_403739	T	0	21738575.5	974.5	1	2	2	974.5	1	2	3	314.5	1	4	143	17569.5	0	0	75	3364.5	0	1	8	0	2	5	435.5	1	5	8
chr14	21738957	21738981	1	25	Human_STR_403740	T	0	21738969	1368	0	2	2	1368	0	2	3	708	1	4	143	17176	0	0	75	2971	0	1	8	0	2	5	829	1	5	8
chr14	21740286	21740305	3	6.66667	Human_STR_403741	ATT	0	21740295.5	2694.5	0	2	2	2694.5	0	2	3	2034.5	0	4	145	15849.5	0	0	75	1644.5	0	1	8	0	2	5	2155.5	0	5	8
chr14	21740613	21740637	5	5	Human_STR_403742	AAAAT	0	21740625	3024	0	2	2	3024	0	2	3	2364	0	5	145	15520	0	0	75	1315	0	1	8	0	2	5	2485	0	5	8
chr14	21740678	21740693	1	16	Human_STR_403743	T	0	21740685.5	3084.5	0	2	2	3084.5	0	2	3	2424.5	0	5	145	15459.5	0	0	75	1254.5	0	1	8	0	2	5	2545.5	0	5	8
chr14	21740982	21740994	1	13	Human_STR_403744	T	0	21740988	3387	0	2	2	3387	0	2	3	2727	0	5	145	15157	0	0	75	952	1	1	8	2	2	5	2732	0	5	8
chr14	21741368	21741382	4	3.75	Human_STR_403745	ATTT	0	21741375	3774	0	2	2	3774	0	2	3	3114	0	6	145	14770	0	0	75	565	1	1	8	2	2	5	2345	0	5	8
chr14	21742085	21742099	1	15	Human_STR_403746	A	0	21742092	4491	0	2	2	4491	0	2	3	3831	0	6	145	14053	0	0	75	152	1	1	8	2	2	5	1628	0	5	8
chr14	21742402	21742417	1	16	Human_STR_403747	A	0	21742409.5	4808.5	0	2	2	4808.5	0	2	3	4148.5	0	7	145	13735.5	0	0	75	469.5	1	1	8	2	2	5	1310.5	0	5	8
chr14	21743209	21743228	1	20	Human_STR_403748	T	0	21743218.5	5022.5	0	2	2	5022.5	0	2	3	3426.5	0	8	146	12926.5	0	0	75	1278.5	0	1	8	0	2	5	501.5	1	5	8
chr14	21744109	21744134	1	26	Human_STR_403749	T	0	21744121.5	4119.5	0	2	2	4119.5	0	2	3	2523.5	0	8	146	12023.5	0	0	75	2181.5	0	1	8	0	2	5	401.5	1	5	8
chr14	21744282	21744301	1	20	Human_STR_403750	T	0	21744291.5	3949.5	0	2	2	3949.5	0	2	3	2353.5	0	8	146	11853.5	0	0	75	2351.5	0	2	8	0	2	5	571.5	1	5	8
chr14	21745014	21745036	1	23	Human_STR_403751	T	0	21745025	3216	0	2	2	3216	0	2	3	1620	0	8	146	11120	0	0	75	3085	0	2	8	0	2	5	1305	0	5	8
chr14	21745338	21745354	1	17	Human_STR_403752	T	0	21745346	2895	0	2	2	2895	0	2	3	1299	0	8	144	10799	0	0	75	3406	0	2	8	0	2	5	1626	0	5	8
chr14	21745504	21745521	1	18	Human_STR_403753	T	0	21745512.5	2728.5	0	2	2	2728.5	0	2	3	1132.5	0	8	144	10632.5	0	0	75	3572.5	0	2	8	0	2	5	1792.5	0	5	8
chr14	21745822	21745836	1	15	Human_STR_403754	T	0	21745829	2412	0	2	2	2412	0	2	3	816	1	9	143	10316	0	0	75	3889	0	2	8	0	2	5	2109	0	5	8
chr14	21746570	21746590	1	21	Human_STR_403755	A	0	21746580	1661	0	2	2	1661	0	2	3	65	2	9	142	9565	0	1	75	4640	0	2	8	0	2	5	2860	0	4	8
chr14	21746893	21746918	5	5.2	Human_STR_403756	ATTTT	0	21746905.5	1335.5	0	2	2	1335.5	0	2	3	260.5	2	9	142	9239.5	0	1	75	4965.5	0	2	8	0	2	5	3185.5	0	4	8
chr14	21747340	21747358	4	4.75	Human_STR_403757	AAAT	0	21747349	892	1	2	2	892	1	2	3	159	2	10	142	8796	0	1	75	5409	0	2	8	0	2	5	3629	0	3	8
chr14	21747966	21747988	4	5.75	Human_STR_403758	AAAT	0	21747977	264	1	1	2	264	1	1	3	469	1	10	142	8168	0	1	75	6037	0	2	8	0	2	5	4257	0	2	8
chr14	21748401	21748420	1	20	Human_STR_403759	T	0	21748410.5	169.5	1	1	2	0	1	1	3	735.5	2	9	142	7734.5	0	1	75	5774.5	0	2	8	0	2	5	4690.5	0	1	8
chr14	21749954	21749968	1	15	Human_STR_403760	A	0	21749961	1720	0	1	2	0	1	1	3	346	2	9	143	6184	0	1	75	4224	0	2	8	0	2	5	6241	0	1	8
chr14	21750402	21750414	1	13	Human_STR_403761	T	0	21750408	2167	0	1	2	0	1	1	3	101	2	9	144	5737	0	1	75	3777	0	2	8	0	2	5	6688	0	1	8
chr14	21750765	21750786	1	22	Human_STR_403762	T	0	21750775.5	2534.5	0	1	2	0	1	1	3	370.5	2	9	144	5369.5	0	1	75	3409.5	0	2	8	0	2	5	7055.5	0	1	8
chr14	21751453	21751475	3	7.66667	Human_STR_403763	ATT	0	21751464	3223	0	1	2	0	1	1	3	318	2	9	144	4681	0	1	75	2721	0	2	8	0	2	5	7744	0	1	9
chr14	21751814	21751828	1	15	Human_STR_403764	T	0	21751821	3580	0	1	2	0	1	1	3	388	3	9	144	4324	0	1	75	2364	0	2	8	0	2	5	8101	0	1	9
chr14	21752700	21752719	1	20	Human_STR_403765	T	0	21752709.5	4468.5	0	1	3	0	1	1	3	187.5	2	9	144	3435.5	0	1	75	1475.5	0	1	8	0	0	5	8989.5	0	1	9
chr14	21753765	21753778	1	14	Human_STR_403766	A	0	21753771.5	5530.5	0	1	3	0	1	1	4	1249.5	0	11	141	2373.5	0	3	75	413.5	1	1	8	0	0	5	10051.5	0	0	9
chr14	21755180	21755194	1	15	Human_STR_403767	A	0	21755187	6946	0	1	3	0	1	1	4	546	1	11	141	958	1	3	75	1002	0	1	8	0	0	5	11467	0	0	9
chr14	21756340	21756357	1	18	Human_STR_403768	T	0	21756348.5	8107.5	0	1	3	0	1	1	4	615.5	2	12	142	203.5	1	3	75	2163.5	0	1	8	0	0	5	12628.5	0	0	9
chr14	21756667	21756686	1	20	Human_STR_403769	T	0	21756676.5	8435.5	0	1	3	0	1	1	4	394.5	2	11	142	531.5	1	3	75	2491.5	0	1	8	0	0	5	12956.5	0	0	9
chr14	21759160	21759175	1	16	Human_STR_403770	A	0	21759167.5	10926.5	0	0	3	0	1	1	4	2096.5	0	10	142	3022.5	0	3	75	4982.5	0	1	8	0	0	5	15447.5	0	0	9
chr14	21759745	21759757	1	13	Human_STR_403771	T	0	21759751	11510	0	0	3	0	1	1	4	2680	0	10	142	3152	0	5	76	5566	0	1	8	0	0	5	16031	0	0	9
chr14	21760480	21760490	1	11	Human_STR_403772	T	0	21760485	12244	0	0	3	0	1	1	4	2922	0	10	143	2418	0	5	77	6300	0	1	8	0	0	5	15840	0	0	9
chr14	21762040	21762053	1	14	Human_STR_403773	A	0	21762046.5	13805.5	0	0	3	0	1	1	4	1360.5	0	14	142	856.5	2	12	84	7861.5	0	1	8	0	0	5	14278.5	0	0	9
chr14	21762212	21762230	1	19	Human_STR_403774	A	0	21762221	13980	0	0	3	0	1	1	4	1186	0	13	142	682	2	12	85	8036	0	1	8	0	0	5	14104	0	0	9
chr14	21762387	21762405	1	19	Human_STR_403775	T	0	21762396	14155	0	0	3	0	1	1	4	1011	0	13	142	507	2	12	87	8211	0	1	8	0	0	5	13929	0	0	9
chr14	21762990	21763021	1	32	Human_STR_403776	T	0	21763005.5	14764.5	0	0	3	0	1	1	4	401.5	2	12	142	62.5	2	12	88	8820.5	0	1	8	0	0	5	13319.5	0	0	9
chr14	21764262	21764277	1	16	Human_STR_403777	T	0	21764269.5	16028.5	0	0	3	0	1	1	4	829.5	2	13	144	1326.5	0	12	91	10084.5	0	0	9	0	0	6	12055.5	0	0	9
chr14	21764538	21764552	1	15	Human_STR_403778	T	0	21764545	16304	0	0	3	0	1	1	4	1105	0	13	144	1602	0	12	91	10360	0	0	9	0	0	6	11780	0	0	9
chr14	21765111	21765127	1	17	Human_STR_403779	A	0	21765119	16878	0	0	3	0	1	1	4	552	1	13	144	2176	0	12	91	10934	0	0	9	0	0	6	11206	0	0	9
chr14	21765241	21765269	5	5.8	Human_STR_403780	GTTTT	0	21765255	17014	0	0	3	0	1	1	4	416	1	13	144	2312	0	12	91	11070	0	0	9	0	0	6	11070	0	0	9
chr14	21765994	21766039	4	11.5	Human_STR_403781	CTTT	0	21766016.5	17775.5	0	0	3	0	1	1	4	345.5	1	13	144	3073.5	0	16	91	11831.5	0	0	9	0	0	6	10308.5	0	0	9
chr14	21767101	21767123	1	23	Human_STR_403782	A	0	21767112	18871	0	0	3	0	1	1	4	823	1	16	144	2074	0	15	92	12382	0	0	9	0	0	6	9213	0	1	9
chr14	21767179	21767190	1	12	Human_STR_403783	T	0	21767184.5	18943.5	0	0	3	0	1	1	4	750.5	1	16	144	2001.5	0	15	92	12309.5	0	0	9	0	0	6	9140.5	0	1	9
chr14	21767463	21767475	1	13	Human_STR_403784	T	0	21767469	19228	0	0	3	0	1	1	4	466	1	16	144	1717	0	15	92	12025	0	0	9	0	0	6	8856	0	1	9
chr14	21767741	21767757	2	8.5	Human_STR_403785	AT	0	21767749	19508	0	0	3	0	1	1	4	186	1	18	144	1437	0	15	92	11745	0	0	9	0	0	6	8576	0	1	9
chr14	21768465	21768480	1	16	Human_STR_403786	A	0	21768472.5	20231.5	0	0	3	0	1	1	4	537.5	1	19	144	713.5	2	15	97	11021.5	0	0	9	0	0	6	7852.5	0	1	9
chr14	21768865	21768891	1	27	Human_STR_403787	T	0	21768878	20637	0	0	3	0	1	1	4	943	1	21	144	308	2	15	102	10616	0	0	9	0	0	6	7447	0	1	9
chr14	21769837	21769883	3	15.6667	Human_STR_403788	AAT	0	21769860	21619	0	0	3	0	1	1	4	327	3	21	143	642	4	15	107	9634	0	1	9	0	1	6	6465	0	1	9
chr14	21771025	21771046	1	22	Human_STR_403789	T	0	21771035.5	22794.5	0	0	3	0	1	1	4	46.5	6	22	143	362.5	7	23	112	8458.5	0	1	9	0	1	6	5289.5	0	1	9
chr14	21772148	21772179	5	6.4	Human_STR_403790	AAAAG	0	21772163.5	23922.5	0	0	3	0	1	1	4	829.5	1	24	142	463.5	5	23	125	7330.5	0	1	10	0	1	6	4161.5	0	1	9
chr14	21772966	21772978	1	13	Human_STR_403791	T	0	21772972	24731	0	0	3	0	1	1	4	490	1	24	142	1272	0	21	125	6522	0	1	10	0	1	6	3353	0	1	9
chr14	21774021	21774044	5	4.8	Human_STR_403792	AAAAC	0	21774032.5	25791.5	0	0	3	0	1	1	4	570.5	1	23	141	1862.5	0	21	127	5461.5	0	1	9	0	1	6	2292.5	0	1	9
chr14	21774272	21774308	1	37	Human_STR_403793	T	0	21774290	26049	0	0	3	0	1	1	4	828	1	23	141	1605	0	21	127	5204	0	1	9	0	1	6	2035	0	1	9
chr14	21774606	21774633	5	5.6	Human_STR_403794	ATTTT	0	21774619.5	26378.5	0	0	3	0	1	1	4	1157.5	0	23	139	1275.5	0	21	127	4874.5	0	1	9	0	1	6	1705.5	0	1	9
chr14	21774924	21774948	3	8.33333	Human_STR_403795	ATT	0	21774936	26695	0	0	3	0	1	1	4	879	1	23	139	959	2	21	127	4558	0	1	9	0	1	6	1389	0	1	9
chr14	21779705	21779728	4	6	Human_STR_403796	AAAT	0	21779716.5	31475.5	0	0	3	0	1	1	4	598.5	2	25	139	263.5	8	25	138	222.5	1	1	9	1	1	6	3391.5	0	1	9
chr14	21780852	21780865	1	14	Human_STR_403797	T	0	21780858.5	32617.5	0	0	3	0	1	1	4	483.5	3	25	138	193.5	8	24	138	1364.5	0	1	9	0	1	6	4533.5	0	1	9
chr14	21781499	21781518	1	20	Human_STR_403798	A	0	21781508.5	33267.5	0	0	3	0	1	1	4	166.5	2	25	137	843.5	7	24	138	2014.5	0	1	9	0	1	6	5183.5	0	1	9
chr14	21781947	21781960	1	14	Human_STR_403799	A	0	21781953.5	33712.5	0	0	3	0	1	1	4	179.5	2	26	137	1288.5	0	19	138	2459.5	0	1	9	0	1	6	5628.5	0	1	9
chr14	21782104	21782119	1	16	Human_STR_403800	T	0	21782111.5	33870.5	0	0	3	0	1	1	4	337.5	2	26	137	1446.5	0	19	138	2617.5	0	1	9	0	1	6	5786.5	0	1	9
chr14	21782874	21782889	1	16	Human_STR_403801	A	0	21782881.5	34640.5	0	0	3	0	1	1	4	1001.5	0	27	137	2216.5	0	20	140	3387.5	0	1	9	0	1	6	6556.5	0	1	9
chr14	21783294	21783311	5	3.6	Human_STR_403802	AGTGC	0	21783302.5	35061.5	0	0	3	0	1	1	4	580.5	1	28	137	2618.5	0	27	140	3808.5	0	1	9	0	1	6	6977.5	0	1	9
chr14	21783666	21783686	1	21	Human_STR_403803	A	0	21783676	35435	0	0	3	0	1	1	4	207	1	27	137	2245	0	30	140	4182	0	1	9	0	1	6	7351	0	1	9
chr14	21783945	21783967	3	7.66667	Human_STR_403804	ATT	0	21783956	35715	0	0	3	0	1	1	4	73	1	27	137	1965	0	30	140	4462	0	1	9	0	1	6	7631	0	1	9
chr14	21784134	21784152	1	19	Human_STR_403805	T	0	21784143	35902	0	0	3	0	1	1	4	260	1	27	137	1778	0	33	141	4649	0	1	9	0	1	6	7818	0	1	9
chr14	21785279	21785305	1	27	Human_STR_403806	A	0	21785292	37051	0	0	3	0	1	1	4	497	1	27	139	629	2	36	141	5798	0	1	9	0	1	6	8967	0	1	9
chr14	21786254	21786280	4	6.75	Human_STR_403807	GTTT	0	21786267	38026	0	0	3	0	1	1	4	356	3	26	138	262	2	38	141	6773	0	1	9	0	1	6	9942	0	1	9
chr14	21786432	21786444	1	13	Human_STR_403808	T	0	21786438	38197	0	0	3	0	1	1	4	185	3	26	138	433	2	38	141	6944	0	1	9	0	1	6	10113	0	0	9
chr14	21786629	21786652	5	4.8	Human_STR_403809	GGTTT	0	21786640.5	38399.5	0	0	3	0	1	1	4	17.5	3	23	138	635.5	2	40	141	7146.5	0	1	9	0	1	6	10315.5	0	0	9
chr14	21787000	21787013	1	14	Human_STR_403810	T	0	21787006.5	38765.5	0	0	3	0	1	1	4	65.5	2	23	138	1001.5	0	41	141	7512.5	0	1	9	0	1	6	10681.5	0	0	9
chr14	21787727	21787741	2	7.5	Human_STR_403811	AC	0	21787734	39493	0	0	3	0	1	1	4	793	1	21	136	496	2	41	141	8240	0	1	9	0	1	6	11409	0	0	9
chr14	21788458	21788468	1	11	Human_STR_403812	T	0	21788463	40222	0	0	3	0	1	1	4	628	1	20	137	148	4	41	141	8969	0	1	9	0	1	6	12138	0	0	9
chr14	21788755	21788775	1	21	Human_STR_403813	T	0	21788765	40524	0	0	3	0	1	1	4	326	1	19	137	389	4	42	141	9271	0	1	9	0	1	6	12440	0	0	9
chr14	21790783	21790813	2	15.5	Human_STR_403814	CT	0	21790798	42557	0	0	3	0	1	1	4	201	6	18	138	711	1	34	141	11304	0	0	9	0	0	6	14473	0	0	9
chr14	21791581	21791598	1	18	Human_STR_403815	A	0	21791589.5	43348.5	0	0	3	0	1	1	4	55.5	4	17	137	1290.5	0	34	141	12095.5	0	0	9	0	0	6	15264.5	0	0	9
chr14	21791946	21791963	2	9	Human_STR_403816	GT	0	21791954.5	43713.5	0	0	3	0	1	1	4	309.5	5	16	136	925.5	4	34	141	12460.5	0	0	9	0	0	6	15629.5	0	0	9
chr14	21796329	21796345	1	17	Human_STR_403817	A	0	21796337	48096	0	0	3	0	1	1	4	446	1	16	138	284	9	34	146	15996	0	0	10	0	0	7	20012	0	0	9
chr14	21796858	21796878	6	3.5	Human_STR_403818	AAGCAG	0	21796868	48627	0	0	3	0	1	1	4	85	1	16	138	210	5	34	146	15465	0	0	10	0	0	7	20543	0	0	9
chr14	21797307	21797324	1	18	Human_STR_403819	A	0	21797315.5	49074.5	0	0	3	0	1	1	4	532.5	1	15	138	657.5	3	34	146	15017.5	0	0	10	0	0	7	20990.5	0	0	9
chr14	21797664	21797678	1	15	Human_STR_403820	T	0	21797671	49430	0	0	3	0	1	1	4	888	1	15	138	875	1	34	146	14662	0	0	10	0	0	7	21346	0	0	9
chr14	21798331	21798354	4	6	Human_STR_403821	AAGG	0	21798342.5	50101.5	0	0	3	0	1	1	4	1559.5	0	16	136	203.5	1	32	146	13990.5	0	0	10	0	0	7	22017.5	0	0	9
chr14	21798828	21798843	1	16	Human_STR_403822	A	0	21798835.5	50594.5	0	0	3	0	1	1	4	1896.5	0	16	136	289.5	1	32	146	13497.5	0	0	10	0	0	7	22510.5	0	0	9
chr14	21799062	21799085	5	4.8	Human_STR_403823	GTTTT	0	21799073.5	50832.5	0	0	3	0	1	1	4	1658.5	0	17	134	527.5	1	32	146	13259.5	0	0	10	0	0	7	22748.5	0	0	9
chr14	21801260	21801281	6	3.66667	Human_STR_403824	AAAAAC	0	21801270.5	50907.5	0	0	3	0	1	1	4	538.5	1	12	135	1489.5	0	29	153	11062.5	0	0	10	0	0	7	24945.5	0	0	9
chr14	21802084	21802102	1	19	Human_STR_403825	T	0	21802093	50085	0	0	3	0	1	1	4	1361	0	11	136	667	2	32	153	10240	0	0	10	0	0	7	25768	0	0	9
chr14	21802473	21802531	4	14.75	Human_STR_403826	CCTT	0	21802502	49676	0	0	3	0	1	1	4	1015	0	12	136	258	2	32	153	9831	0	1	10	0	0	7	26177	0	0	9
chr14	21803206	21803230	1	25	Human_STR_403827	A	0	21803218	48960	0	0	3	0	1	1	4	299	1	11	135	420	2	24	153	9115	0	1	10	0	0	7	26893	0	0	9
chr14	21803684	21803708	1	25	Human_STR_403828	A	0	21803696	48482	0	0	3	0	1	1	4	179	2	10	133	898	2	27	153	8637	0	1	10	0	0	7	27371	0	0	9
chr14	21805598	21805614	1	17	Human_STR_403829	T	0	21805606	46572	0	0	3	0	1	1	4	893	1	11	132	2808	0	21	153	6727	0	1	10	0	0	7	29281	0	0	10
chr14	21805913	21805937	1	25	Human_STR_403830	T	0	21805925	46253	0	0	3	0	1	1	4	574	1	11	133	3127	0	17	153	6408	0	1	10	0	0	7	29600	0	0	10
chr14	21807301	21807317	5	3.4	Human_STR_403831	GTTTT	0	21807309	44869	0	0	3	0	1	1	4	489	2	10	133	3972	0	14	153	5024	0	1	10	0	0	7	30984	0	0	10
chr14	21807604	21807623	1	20	Human_STR_403832	A	0	21807613.5	44564.5	0	0	3	0	1	1	4	184.5	1	10	133	3667.5	0	14	153	4719.5	0	1	10	0	0	7	31288.5	0	0	10
chr14	21809196	21809223	4	7	Human_STR_403833	GTTT	0	21809209.5	42968.5	0	0	3	0	1	1	4	322.5	1	11	132	2071.5	0	13	153	3123.5	0	1	10	0	0	7	32884.5	0	0	10
chr14	21810209	21810223	1	15	Human_STR_403834	A	0	21810216	41962	0	0	3	0	1	2	4	575	1	12	131	1065	0	13	153	2117	0	1	10	0	0	7	33891	0	0	10
chr14	21810703	21810718	1	16	Human_STR_403835	A	0	21810710.5	41467.5	0	0	3	0	1	2	4	80.5	2	13	131	570.5	3	13	153	1622.5	0	1	10	0	0	7	34385.5	0	0	10
chr14	21812026	21812066	1	41	Human_STR_403836	T	0	21812046	40132	0	0	3	0	1	2	4	287	2	13	129	707	3	13	153	287	1	1	10	0	0	7	35721	0	0	10
chr14	21813098	21813115	2	9	Human_STR_403837	AC	0	21813106.5	39071.5	0	0	3	0	1	2	4	773.5	1	13	129	191.5	6	11	153	773.5	1	1	10	0	0	7	36781.5	0	0	9
chr14	21813547	21813576	4	7.5	Human_STR_403838	ATTT	0	21813561.5	38616.5	0	0	3	0	1	2	4	1228.5	0	13	129	205.5	6	11	153	1228.5	0	1	10	0	0	7	37236.5	0	0	9
chr14	21814863	21814877	4	3.75	Human_STR_403839	GTTT	0	21814870	37308	0	0	3	0	1	2	4	337	1	14	129	1471	0	11	153	2537	0	2	10	0	1	7	36190	0	0	9
chr14	21816052	21816066	1	15	Human_STR_403840	T	0	21816059	36119	0	0	3	0	1	2	4	852	1	15	129	282	2	11	153	3726	0	2	10	0	1	7	35001	0	0	9
chr14	21816823	21816842	1	20	Human_STR_403841	T	0	21816832.5	35345.5	0	0	3	0	1	2	4	1625.5	0	14	128	463.5	2	11	153	4499.5	0	2	10	0	1	7	34227.5	0	0	9
chr14	21817228	21817247	1	20	Human_STR_403842	T	0	21817237.5	34940.5	0	0	3	0	1	2	4	1822.5	0	15	127	868.5	2	11	153	4904.5	0	2	10	0	1	7	33822.5	0	0	9
chr14	21817559	21817576	1	18	Human_STR_403843	T	0	21817567.5	34610.5	0	0	3	0	1	2	4	1492.5	0	15	127	1198.5	0	11	153	5234.5	0	2	10	0	1	7	33492.5	0	0	9
chr14	21818536	21818560	1	25	Human_STR_403844	A	0	21818548	33630	0	0	3	0	1	2	4	512	1	15	127	2179	0	12	153	5734	0	2	10	0	1	7	32512	0	0	9
chr14	21822161	21822191	3	10.3333	Human_STR_403845	ATT	0	21822176	30002	0	0	3	0	1	2	4	356	2	17	125	5567	0	12	153	2106	0	2	10	0	1	8	28884	0	0	9
chr14	21823673	21823695	1	23	Human_STR_403846	A	0	21823684	28494	0	0	3	0	1	2	4	568	3	20	126	4059	0	6	153	598	1	1	10	1	1	8	27376	0	0	10
chr14	21824904	21824920	3	5.66667	Human_STR_403847	ACC	0	21824912	27266	0	0	4	0	1	2	4	518	2	21	125	2831	0	6	153	630	1	1	11	1	1	9	26148	0	0	11
chr14	21825795	21825816	1	22	Human_STR_403848	A	0	21825805.5	26372.5	0	0	4	0	1	2	4	117.5	1	20	124	1937.5	0	6	153	1523.5	0	1	10	0	1	8	25254.5	0	0	11
chr14	21826960	21826982	4	5.75	Human_STR_403849	ATTT	0	21826971	25207	0	0	4	0	1	2	4	72	1	22	126	772	1	4	153	2689	0	1	10	0	1	8	24089	0	0	11
chr14	21829471	21829493	1	23	Human_STR_403850	T	0	21829482	22696	0	0	4	0	1	1	5	79	3	25	127	812	2	4	153	5200	0	1	10	0	1	8	21578	0	0	11
chr14	21831832	21831854	1	23	Human_STR_403851	T	0	21831843	20335	0	0	4	0	1	1	5	152	5	22	129	243	1	4	153	7561	0	1	11	0	1	8	19217	0	0	11
chr14	21833919	21833956	6	6.33333	Human_STR_403852	AAAACC	0	21833937.5	18240.5	0	0	4	0	1	1	5	367.5	3	22	131	2337.5	0	4	153	9655.5	0	1	11	0	1	8	17122.5	0	0	11
chr14	21834816	21834826	1	11	Human_STR_403853	T	0	21834821	17357	0	0	4	0	1	1	5	516	1	20	131	3221	0	4	153	10539	0	0	11	0	0	8	16239	0	0	11
chr14	21838941	21838955	1	15	Human_STR_403854	T	0	21838948	13230	0	0	3	0	1	1	4	416	3	19	131	7348	0	2	153	14666	0	0	11	0	0	8	12112	0	0	8
chr14	21843176	21843190	1	15	Human_STR_403855	T	0	21843183	8995	0	1	3	0	1	1	4	558	1	11	137	11583	0	0	153	18901	0	0	10	0	0	7	7877	0	2	8
chr14	21845230	21845255	1	26	Human_STR_403856	A	0	21845242.5	6935.5	0	1	4	0	1	2	4	2411.5	0	11	138	13642.5	0	0	153	18880.5	0	0	10	0	0	7	5817.5	0	2	9
chr14	21845736	21845749	1	14	Human_STR_403857	T	0	21845742.5	6435.5	0	1	5	0	1	2	5	1911.5	0	11	140	13928.5	0	0	153	18380.5	0	0	10	0	0	7	5317.5	0	2	9
chr14	21847593	21847615	1	23	Human_STR_403858	A	0	21847604	4574	0	1	5	0	1	2	5	50	1	9	139	12067	0	0	153	16519	0	0	10	0	0	7	3456	0	2	9
chr14	21847859	21847890	3	10.6667	Human_STR_403859	AAT	0	21847874.5	4303.5	0	1	5	0	1	2	5	220.5	1	9	140	11796.5	0	0	153	16248.5	0	0	10	0	0	7	3185.5	0	2	9
chr14	21848037	21848076	4	10	Human_STR_403860	AAAC	0	21848056.5	4121.5	0	1	5	0	1	2	5	402.5	2	9	140	11614.5	0	0	153	16066.5	0	0	10	0	0	7	3003.5	0	2	9
chr14	21848456	21848471	1	16	Human_STR_403861	T	0	21848463.5	3714.5	0	1	4	0	1	2	5	436.5	2	8	140	11207.5	0	0	153	15659.5	0	0	10	0	0	7	2596.5	0	2	9
chr14	21849722	21849732	1	11	Human_STR_403862	T	0	21849727	2451	0	1	4	0	1	2	5	351	2	7	140	9944	0	1	153	14396	0	0	10	0	0	7	1333	0	2	9
chr14	21849768	21849781	1	14	Human_STR_403863	T	0	21849774.5	2403.5	0	1	4	0	1	2	5	303.5	2	7	140	9896.5	0	1	153	14348.5	0	0	10	0	0	7	1285.5	0	2	9
chr14	21849946	21849959	1	14	Human_STR_403864	T	0	21849952.5	2225.5	0	1	4	0	1	2	5	125.5	1	7	141	9718.5	0	1	153	14170.5	0	0	10	0	0	7	1107.5	0	2	9
chr14	21851410	21851427	5	3.6	Human_STR_403865	GTTTT	0	21851418.5	759.5	1	1	4	0	1	2	5	1340.5	0	9	140	8252.5	0	6	153	12704.5	0	0	10	0	0	7	358.5	2	2	9
chr14	21852242	21852276	1	35	Human_STR_403866	T	0	21852259	81	1	1	4	81	1	2	5	2181	0	9	139	7412	0	10	153	11864	0	0	10	0	0	7	199	1	2	9
chr14	21853630	21853644	1	15	Human_STR_403867	T	0	21853637	1459	0	1	4	0	1	2	5	1073	0	8	138	6034	0	15	153	10486	0	0	10	0	0	7	1577	0	2	9
chr14	21853995	21854038	3	14.6667	Human_STR_403868	GGT	0	21854016.5	1838.5	0	1	4	0	1	2	5	693.5	1	9	138	5654.5	0	15	153	10106.5	0	0	10	0	0	7	1956.5	0	2	9
chr14	21854996	21855011	1	16	Human_STR_403869	A	0	21855003.5	2825.5	0	1	4	0	1	2	5	293.5	1	10	138	4667.5	0	16	153	9119.5	0	1	9	0	1	7	2943.5	0	2	9
chr14	21855798	21855818	1	21	Human_STR_403870	A	0	21855808	3630	0	1	4	0	1	2	5	271	1	11	138	3863	0	16	153	8315	0	1	9	0	1	7	3748	0	2	9
chr14	21855969	21855988	1	20	Human_STR_403871	A	0	21855978.5	3800.5	0	1	4	0	1	2	5	100.5	1	11	139	3692.5	0	16	153	8144.5	0	1	9	0	1	7	3918.5	0	2	9
chr14	21856643	21856665	4	5.75	Human_STR_403872	ATTT	0	21856654	4476	0	1	4	0	1	2	5	575	1	11	139	3017	0	17	152	7469	0	1	9	0	1	7	4594	0	2	9
chr14	21857462	21857476	1	15	Human_STR_403873	A	0	21857469	5291	0	1	4	0	1	2	5	1390	0	11	139	2202	0	17	152	6654	0	1	9	0	1	7	5409	0	2	9
chr14	21858928	21858943	1	16	Human_STR_403874	A	0	21858935.5	6757.5	0	1	4	0	1	2	5	599.5	1	9	139	735.5	1	27	152	5187.5	0	1	9	0	1	7	6875.5	0	2	9
chr14	21859847	21859861	4	3.75	Human_STR_403875	AGGG	0	21859854	7676	0	1	4	0	1	2	5	319	2	9	140	145	4	32	152	4269	0	1	9	0	1	7	7794	0	2	9
chr14	21861134	21861148	1	15	Human_STR_403876	A	0	21861141	8963	0	1	4	0	1	2	5	69	2	8	142	223	7	37	152	2982	0	1	9	0	1	7	9081	0	1	9
chr14	21861672	21861689	6	3	Human_STR_403877	AGCTGG	0	21861680.5	9502.5	0	1	4	0	1	2	5	470.5	1	9	142	169.5	11	46	152	2442.5	0	1	9	0	1	7	9620.5	0	1	9
chr14	21862765	21862783	1	19	Human_STR_403878	A	0	21862774	10596	0	0	4	0	1	1	5	941	1	9	142	240	9	50	152	1349	0	2	9	0	1	7	10714	0	0	9
chr14	21864726	21864752	4	6.75	Human_STR_403879	ATTT	0	21864739	12561	0	0	4	0	1	1	5	519	2	9	141	698	1	52	150	616	1	2	9	1	1	7	12679	0	0	9
chr14	21866385	21866413	4	7.25	Human_STR_403880	ATTT	0	21866399	14221	0	0	4	0	1	1	6	1141	0	10	140	351	1	57	150	2276	0	2	9	0	1	7	14339	0	0	9
chr14	21872258	21872272	1	15	Human_STR_403881	A	0	21872265	20087	0	0	4	0	1	1	6	613	1	9	145	442	10	53	141	267	1	2	10	1	1	7	20205	0	0	9
chr14	21872558	21872579	1	22	Human_STR_403882	A	0	21872568.5	20390.5	0	0	4	0	1	1	6	916.5	1	9	145	745.5	5	52	141	570.5	1	2	10	1	1	7	20508.5	0	0	9
chr14	21875769	21875785	1	17	Human_STR_403883	T	0	21875777	23599	0	0	4	0	1	1	6	291	2	10	146	651	9	50	141	3779	0	1	10	0	1	7	23717	0	0	9
chr14	21877294	21877318	1	25	Human_STR_403884	A	0	21877306	25128	0	0	4	0	1	1	6	23	1	10	146	591	6	49	137	5308	0	1	10	0	1	7	25246	0	0	8
chr14	21880303	21880317	4	3.75	Human_STR_403885	GTTT	0	21880310	28132	0	0	5	0	1	1	6	1337	0	11	145	2182	0	33	136	8312	0	1	9	0	1	6	24575	0	0	9
chr14	21881555	21881571	1	17	Human_STR_403886	T	0	21881563	29385	0	0	5	0	1	1	6	84	1	12	145	945	2	21	129	9565	0	1	9	0	1	6	23322	0	0	9
chr14	21886983	21887001	4	4.75	Human_STR_403887	AAAT	0	21886992	34814	0	0	5	0	1	1	6	1276	0	10	146	2937	0	10	127	5172	0	1	10	0	1	6	17893	0	0	9
chr14	21887727	21887750	1	24	Human_STR_403888	A	0	21887738.5	35560.5	0	0	5	0	1	1	6	529.5	1	9	147	3683.5	0	10	127	4425.5	0	1	10	0	1	6	17146.5	0	0	9
chr14	21888925	21888938	1	14	Human_STR_403889	T	0	21888931.5	35350.5	0	0	5	0	1	1	6	663.5	1	9	148	4876.5	0	8	125	3232.5	0	1	10	0	1	6	15953.5	0	0	9
chr14	21889418	21889434	2	8.5	Human_STR_403890	AC	0	21889426	34856	0	0	5	0	1	1	7	1158	0	9	147	5371	0	11	123	2738	0	1	10	0	1	6	15459	0	0	9
chr14	21890489	21890503	1	15	Human_STR_403891	A	0	21890496	33786	0	0	5	0	1	1	7	186	1	10	146	5566	0	15	122	1668	0	1	10	0	1	6	14389	0	0	10
chr14	21891376	21891400	1	25	Human_STR_403892	A	0	21891388	32894	0	0	5	0	1	1	7	706	2	10	143	4674	0	15	122	776	1	1	10	1	1	6	13497	0	0	10
chr14	21892626	21892644	5	3.8	Human_STR_403893	GTTTT	0	21892635	31647	0	0	5	0	1	1	7	471	1	10	143	3427	0	13	122	471	1	1	10	1	1	6	12250	0	0	10
chr14	21893483	21893501	1	19	Human_STR_403894	T	0	21893492	30790	0	0	5	0	1	1	7	1033	0	9	141	2570	0	13	112	1328	0	1	10	0	1	6	11393	0	0	10
chr14	21893821	21893831	1	11	Human_STR_403895	A	0	21893826	30456	0	0	5	0	1	1	7	699	1	9	143	2236	0	13	112	1662	0	1	10	0	1	6	11059	0	0	11
chr14	21894107	21894122	3	5.33333	Human_STR_403896	AAC	0	21894114.5	30167.5	0	0	5	0	1	1	7	410.5	1	9	143	1947.5	0	12	109	1950.5	0	1	10	0	1	6	10770.5	0	0	11
chr14	21899869	21899885	5	3.4	Human_STR_403897	CCCCT	0	21899877	24405	0	0	6	0	1	1	7	247	1	8	146	208	7	12	96	7713	0	1	10	0	1	6	5008	0	1	12
chr14	21902199	21902219	1	21	Human_STR_403898	T	0	21902209	22073	0	0	6	0	1	1	7	123	1	6	149	2540	0	12	96	10045	0	0	11	0	0	6	2676	0	1	12
chr14	21902651	21902663	1	13	Human_STR_403899	T	0	21902657	21625	0	0	6	0	1	1	7	571	1	6	152	2988	0	12	96	10493	0	0	12	0	0	7	2228	0	1	12
chr14	21907286	21907301	1	16	Human_STR_403900	A	0	21907293.5	16988.5	0	0	6	0	1	1	7	549.5	1	5	149	7624.5	0	7	94	13930.5	0	0	12	0	0	7	2408.5	0	1	13
chr14	21910050	21910072	4	5.75	Human_STR_403901	AAAC	0	21910061	14221	0	0	6	0	1	1	7	2218	0	6	149	10392	0	0	94	11163	0	0	12	0	0	7	5176	0	1	13
chr14	21910624	21910647	5	4.8	Human_STR_403902	AAAAT	0	21910635.5	13646.5	0	0	6	0	1	1	7	2792.5	0	6	150	10966.5	0	0	94	10588.5	0	0	12	0	0	7	5750.5	0	1	13
chr14	21910996	21911023	4	7	Human_STR_403903	AAAG	0	21911009.5	13272.5	0	0	6	0	1	1	7	3166.5	0	6	150	11340.5	0	0	94	10214.5	0	0	12	0	0	7	6124.5	0	1	13
chr14	21912015	21912038	1	24	Human_STR_403904	A	0	21912026.5	12255.5	0	0	6	0	1	1	7	4183.5	0	6	151	12357.5	0	0	91	9197.5	0	1	12	0	2	7	7141.5	0	1	13
chr14	21912864	21912874	1	11	Human_STR_403905	A	0	21912869	11413	0	0	6	0	1	1	7	5026	0	5	151	13200	0	0	91	8355	0	1	11	0	2	7	7984	0	1	13
chr14	21913848	21913875	1	28	Human_STR_403906	A	0	21913861.5	10420.5	0	0	6	0	1	1	7	4147.5	0	6	152	14192.5	0	0	85	7362.5	0	1	11	0	2	7	8976.5	0	2	13
chr14	21914477	21914492	1	16	Human_STR_403907	T	0	21914484.5	9797.5	0	1	6	0	1	1	7	3524.5	0	6	154	14815.5	0	0	85	6739.5	0	2	11	0	3	7	8975.5	0	3	13
chr14	21915533	21915548	1	16	Human_STR_403908	T	0	21915540.5	8741.5	0	1	6	0	1	1	7	2468.5	0	7	153	15871.5	0	0	85	5683.5	0	2	12	0	3	7	7919.5	0	2	13
chr14	21915875	21915885	1	11	Human_STR_403909	T	0	21915880	8402	0	1	6	0	1	1	7	2129	0	7	153	16211	0	0	85	5344	0	2	12	0	3	7	7580	0	2	13
chr14	21916722	21916737	1	16	Human_STR_403910	T	0	21916729.5	7552.5	0	1	6	0	1	1	7	1279.5	0	6	153	17060.5	0	0	83	4494.5	0	2	12	0	3	7	6730.5	0	2	13
chr14	21916883	21916894	1	12	Human_STR_403911	T	0	21916888.5	7393.5	0	1	6	0	1	1	7	1120.5	0	7	153	17219.5	0	0	83	4335.5	0	2	12	0	3	7	6571.5	0	2	13
chr14	21917333	21917359	5	5.4	Human_STR_403912	AAAAT	0	21917346	6936	0	1	6	0	1	2	7	663	1	8	153	17677	0	0	83	3878	0	2	12	0	3	7	6114	0	2	13
chr14	21918819	21918854	1	36	Human_STR_403913	A	0	21918836.5	5445.5	0	1	6	0	1	2	7	38.5	2	10	153	19167.5	0	0	83	2387.5	0	2	12	0	3	7	4623.5	0	2	13
chr14	21919731	21919760	1	30	Human_STR_403914	A	0	21919745.5	4536.5	0	1	6	0	1	2	6	870.5	1	10	153	20076.5	0	0	83	1478.5	0	2	12	0	3	7	3714.5	0	2	13
chr14	21920802	21920823	1	22	Human_STR_403915	A	0	21920812.5	3469.5	0	1	6	0	1	2	6	1937.5	0	12	152	21143.5	0	0	83	411.5	1	2	12	2	3	7	2647.5	0	2	13
chr14	21921142	21921166	1	25	Human_STR_403916	A	0	21921154	3128	0	1	6	0	1	2	6	2279	0	12	152	21485	0	0	83	70	1	3	12	2	4	7	2306	0	2	13
chr14	21921304	21921319	4	4	Human_STR_403917	AAAG	0	21921311.5	2970.5	0	1	6	0	1	2	6	2234.5	0	13	152	21642.5	0	0	83	87.5	1	3	12	2	4	7	2148.5	0	2	13
chr14	21922151	21922167	1	17	Human_STR_403918	A	0	21922159	2123	0	1	6	0	1	2	6	1387	0	14	152	22490	0	0	83	935	1	3	12	2	4	7	1301	0	2	13
chr14	21922317	21922380	5	12.8	Human_STR_403919	AAAAG	0	21922348.5	1933.5	0	1	6	0	1	2	6	1197.5	0	14	152	22679.5	0	0	83	1124.5	0	3	12	0	4	7	1111.5	0	2	13
chr14	21923765	21923779	1	15	Human_STR_403920	A	0	21923772	510	1	1	6	0	1	2	6	226	2	15	151	24103	0	0	83	452	1	3	12	2	4	7	312	2	2	13
chr14	21925037	21925047	1	11	Human_STR_403921	T	0	21925042	760	1	1	6	760	1	2	6	370	2	15	151	25373	0	0	83	818	1	3	11	2	4	7	802	1	2	13
chr14	21925058	21925074	1	17	Human_STR_403922	T	0	21925066	784	1	1	6	784	1	2	6	394	2	15	151	25397	0	0	83	842	1	3	11	2	4	7	826	1	2	13
chr14	21925788	21925822	1	35	Human_STR_403923	A	0	21925805	1523	0	1	6	1373	0	2	6	57	1	15	152	26136	0	0	83	1581	0	3	11	0	4	7	1565	0	2	14
chr14	21926150	21926169	1	20	Human_STR_403924	A	0	21926159.5	1877.5	0	1	6	1018.5	0	2	6	297.5	2	15	151	26490.5	0	0	83	1935.5	0	3	11	0	4	7	1919.5	0	3	14
chr14	21926481	21926493	1	13	Human_STR_403925	A	0	21926487	2205	0	1	6	691	1	2	6	359	3	15	152	26818	0	0	83	2263	0	3	11	0	4	7	2247	0	3	14
chr14	21926830	21926854	1	25	Human_STR_403926	A	0	21926842	2560	0	1	6	336	1	2	6	4	4	15	152	27173	0	0	83	2618	0	3	11	0	4	7	2602	0	3	14
chr14	21928746	21928775	1	30	Human_STR_403927	A	0	21928760.5	4478.5	0	1	6	0	1	2	6	378.5	2	14	151	29091.5	0	0	81	2170.5	0	3	11	0	4	7	4520.5	0	3	14
chr14	21930362	21930379	1	18	Human_STR_403928	A	0	21930370.5	6088.5	0	1	6	0	1	2	6	192.5	3	14	152	30701.5	0	0	81	560.5	1	3	11	1	4	7	5449.5	0	3	14
chr14	21930996	21931032	1	37	Human_STR_403929	A	0	21931014	6732	0	1	6	0	1	2	6	184	4	18	152	31345	0	0	80	83	1	3	11	1	4	7	4806	0	3	14
chr14	21931408	21931422	1	15	Human_STR_403930	T	0	21931415	7133	0	1	6	0	1	2	6	217	3	18	150	31746	0	0	80	484	1	2	11	1	3	7	4405	0	3	14
chr14	21932265	21932275	1	11	Human_STR_403931	A	0	21932270	7988	0	1	6	0	1	2	6	316	2	18	153	32601	0	0	79	1339	0	2	11	0	3	7	3550	0	3	14
chr14	21933158	21933172	1	15	Human_STR_403932	A	0	21933165	8883	0	1	6	0	1	2	6	574	1	20	149	33496	0	0	79	2234	0	2	11	0	3	7	2655	0	3	14
chr14	21934649	21934684	4	9	Human_STR_403933	AAAC	0	21934666.5	10384.5	0	0	6	0	1	1	6	2075.5	0	20	152	34997.5	0	0	79	3735.5	0	1	11	0	1	7	1153.5	0	2	14
chr14	21935071	21935083	1	13	Human_STR_403934	T	0	21935077	10041	0	0	6	0	1	1	6	2486	0	19	152	35408	0	0	79	4146	0	1	11	0	1	7	743	1	2	14
chr14	21935368	21935382	1	15	Human_STR_403935	T	0	21935375	9743	0	2	6	0	1	2	6	2784	0	19	152	35706	0	0	79	4444	0	1	11	0	1	7	445	1	3	14
chr14	21936399	21936410	1	12	Human_STR_403936	T	0	21936404.5	8713.5	0	2	6	0	1	2	6	2378.5	0	20	150	36735.5	0	0	79	5473.5	0	1	11	0	1	7	584.5	1	3	14
chr14	21936763	21936775	1	13	Human_STR_403937	A	0	21936769	8349	0	2	6	0	1	2	7	2014	0	21	150	37100	0	0	79	5838	0	1	11	0	1	7	949	1	3	14
chr14	21938106	21938128	1	23	Human_STR_403938	T	0	21938117	7001	0	2	6	0	1	2	7	666	1	19	150	38448	0	0	79	7186	0	1	11	0	1	7	2297	0	3	14
chr14	21939153	21939183	1	31	Human_STR_403939	A	0	21939168	5950	0	2	6	0	1	2	7	385	1	18	155	39499	0	0	79	8237	0	1	12	0	1	7	3348	0	3	14
chr14	21939336	21939351	1	16	Human_STR_403940	A	0	21939343.5	5774.5	0	2	6	0	1	2	7	560.5	1	18	155	39674.5	0	0	79	8412.5	0	1	12	0	1	7	3523.5	0	3	14
chr14	21939775	21939800	1	26	Human_STR_403941	A	0	21939787.5	5330.5	0	2	6	0	1	2	7	912.5	1	18	154	40118.5	0	0	79	8856.5	0	1	12	0	1	7	3967.5	0	3	14
chr14	21939830	21939852	1	23	Human_STR_403942	T	0	21939841	5277	0	2	6	0	1	2	7	859	1	19	154	40172	0	0	79	8910	0	1	12	0	1	7	4021	0	3	14
chr14	21940421	21940434	2	7	Human_STR_403943	AC	0	21940427.5	4690.5	0	2	6	0	1	2	7	272.5	4	18	154	40758.5	0	0	79	9496.5	0	1	12	0	1	7	4017.5	0	3	14
chr14	21940981	21940996	1	16	Human_STR_403944	A	0	21940988.5	4129.5	0	2	6	0	1	2	7	84.5	4	18	154	41319.5	0	0	79	10057.5	0	0	12	0	0	7	3456.5	0	3	14
chr14	21943590	21943607	1	18	Human_STR_403945	T	0	21943598.5	1519.5	0	2	6	0	1	2	7	574.5	2	15	155	43929.5	0	0	79	12667.5	0	0	12	0	0	7	846.5	1	3	14
chr14	21946960	21946984	1	25	Human_STR_403946	T	0	21946972	1619	0	2	6	0	1	2	7	438	2	17	158	46804	0	0	79	16041	0	0	12	0	0	7	1892	0	2	14
chr14	21947130	21947145	1	16	Human_STR_403947	T	0	21947137.5	1784.5	0	2	6	0	1	2	7	603.5	2	17	159	46638.5	0	0	79	16206.5	0	0	12	0	0	7	2057.5	0	2	14
chr14	21947806	21947821	4	4	Human_STR_403948	AAAC	0	21947813.5	2460.5	0	2	6	0	1	2	7	42.5	1	18	159	45962.5	0	0	79	16882.5	0	0	12	0	0	7	2733.5	0	2	14
chr14	21948150	21948170	6	3.5	Human_STR_403949	CTTTTG	0	21948160	2807	0	2	6	0	1	2	7	304	2	18	160	45616	0	0	79	17229	0	0	12	0	0	7	3080	0	2	14
chr14	21951547	21951561	1	15	Human_STR_403950	T	0	21951554	6201	0	2	7	0	1	2	7	719	1	16	166	42222	0	0	79	15554	0	0	13	0	0	7	6474	0	2	13
chr14	21951846	21951863	3	6	Human_STR_403951	AAC	0	21951854.5	6501.5	0	2	7	0	1	2	7	1019.5	0	16	168	41921.5	0	0	79	15253.5	0	0	13	0	0	7	6774.5	0	2	13
chr14	21951962	21951977	2	8	Human_STR_403952	GT	0	21951969.5	6616.5	0	2	7	0	1	2	7	1134.5	0	16	168	41806.5	0	0	79	15138.5	0	0	13	0	0	7	6889.5	0	2	13
chr14	21952489	21952525	1	37	Human_STR_403953	T	0	21952507	7154	0	2	6	0	1	2	6	1672	0	15	169	41269	0	0	79	14601	0	0	13	0	0	7	7427	0	2	12
chr14	21952822	21952836	1	15	Human_STR_403954	T	0	21952829	7476	0	2	6	0	1	2	6	1994	0	14	170	40947	0	0	79	14279	0	0	13	0	0	7	7749	0	2	12
chr14	21953738	21953751	1	14	Human_STR_403955	A	0	21953744.5	8391.5	0	2	6	0	1	2	6	1610.5	0	14	173	40031.5	0	0	79	13363.5	0	0	13	0	0	7	8664.5	0	2	12
chr14	21954025	21954046	1	22	Human_STR_403956	A	0	21954035.5	8682.5	0	2	6	0	1	2	6	1319.5	0	15	176	39740.5	0	0	79	13072.5	0	0	13	0	0	7	8955.5	0	2	12
chr14	21954389	21954399	1	11	Human_STR_403957	A	0	21954394	9041	0	2	6	0	1	2	6	961	1	14	177	39382	0	0	79	12714	0	0	13	0	0	7	9314	0	2	12
chr14	21956227	21956241	1	15	Human_STR_403958	A	0	21956234	10881	0	0	6	0	1	1	6	305	3	12	179	37542	0	0	79	10874	0	0	13	0	0	7	11154	0	0	12
chr14	21957744	21957755	1	12	Human_STR_403959	T	0	21957749.5	12396.5	0	0	6	0	1	2	6	591.5	1	14	179	36026.5	0	0	79	9358.5	0	1	14	0	1	7	12669.5	0	0	12
chr14	21959286	21959310	1	25	Human_STR_403960	T	0	21959298	13945	0	0	6	0	1	2	6	111	1	15	180	34478	0	0	79	7810	0	1	14	0	1	7	14218	0	0	12
chr14	21959507	21959532	4	6.5	Human_STR_403961	ATTT	0	21959519.5	14166.5	0	0	6	0	1	2	6	110.5	3	15	180	34256.5	0	0	79	7588.5	0	1	14	0	1	7	14439.5	0	0	12
chr14	21960421	21960436	1	16	Human_STR_403962	T	0	21960428.5	15075.5	0	0	6	0	1	2	6	21.5	2	16	178	33347.5	0	0	77	6679.5	0	1	14	0	1	7	15348.5	0	0	12
chr14	21960627	21960651	4	6.25	Human_STR_403963	ATTG	0	21960639	15286	0	0	6	0	1	2	6	232	2	16	178	33137	0	0	77	6469	0	1	14	0	1	7	15559	0	0	12
chr14	21961060	21961077	3	6	Human_STR_403964	CTG	0	21961068.5	15715.5	0	0	6	0	1	2	6	661.5	2	16	178	32707.5	0	0	73	6039.5	0	1	14	0	1	7	15988.5	0	0	12
chr14	21961594	21961617	4	6	Human_STR_403965	GTTT	0	21961605.5	16252.5	0	0	6	0	1	2	6	1198.5	0	18	177	32170.5	0	0	73	5502.5	0	1	14	0	1	7	16525.5	0	0	12
chr14	21961898	21961923	5	5.2	Human_STR_403966	GTTTT	0	21961910.5	16557.5	0	0	6	0	1	2	6	1503.5	0	19	177	31865.5	0	0	72	5197.5	0	1	14	0	1	7	16830.5	0	0	12
chr14	21962909	21962928	1	20	Human_STR_403967	A	0	21962918.5	16563.5	0	0	6	0	1	2	6	889.5	1	20	177	30857.5	0	0	66	4189.5	0	1	14	0	1	7	15881.5	0	0	12
chr14	21963078	21963093	1	16	Human_STR_403968	A	0	21963085.5	16396.5	0	0	6	0	1	2	6	722.5	1	20	177	30690.5	0	0	65	4022.5	0	1	14	0	1	7	15714.5	0	0	12
chr14	21963323	21963341	4	4.75	Human_STR_403969	AGCT	0	21963332	16150	0	0	6	0	1	2	6	476	1	20	177	30444	0	0	64	3776	0	1	14	0	1	7	15468	0	0	12
chr14	21964370	21964386	1	17	Human_STR_403970	A	0	21964378	15104	0	0	6	0	1	2	6	570	1	20	175	29398	0	0	63	2730	0	1	13	0	1	7	14422	0	0	12
chr14	21964624	21964634	1	11	Human_STR_403971	A	0	21964629	14853	0	0	6	0	1	2	6	821	1	21	175	29147	0	0	63	2479	0	1	13	0	1	7	14171	0	0	12
chr14	21972919	21972932	1	14	Human_STR_403972	A	0	21972925.5	6556.5	0	1	6	0	1	2	6	275.5	1	30	186	20850.5	0	0	29	5817.5	0	1	12	0	1	6	5874.5	0	1	12
chr14	21973890	21973909	4	5	Human_STR_403973	ATTT	0	21973899.5	5582.5	0	1	6	0	1	2	6	514.5	1	30	187	19876.5	0	0	29	6791.5	0	2	12	0	1	6	4900.5	0	1	12
chr14	21974198	21974208	1	11	Human_STR_403974	T	0	21974203	5279	0	1	6	0	1	2	6	211	1	30	186	19573	0	0	27	7095	0	2	12	0	1	6	4597	0	1	12
chr14	21975327	21975356	4	7.5	Human_STR_403975	AAAT	0	21975341.5	4140.5	0	1	6	0	1	2	6	709.5	2	30	187	18434.5	0	0	22	7614.5	0	2	12	0	1	6	3458.5	0	1	12
chr14	21976406	21976422	2	8.5	Human_STR_403976	AC	0	21976414	3068	0	1	6	0	1	2	6	14	5	30	189	17362	0	0	22	6542	0	2	12	0	1	6	2386	0	1	12
chr14	21976481	21976510	1	30	Human_STR_403977	A	0	21976495.5	2986.5	0	1	6	0	1	2	6	95.5	5	30	190	17280.5	0	0	22	6460.5	0	2	12	0	1	6	2304.5	0	1	12
chr14	21977481	21977496	4	4	Human_STR_403978	AACT	0	21977488.5	1993.5	0	1	6	0	1	1	6	7.5	6	29	193	16287.5	0	0	18	5467.5	0	1	12	0	0	6	1311.5	0	1	12
chr14	21979776	21979797	1	22	Human_STR_403979	T	0	21979786.5	304.5	1	1	6	304.5	1	2	6	903.5	1	26	201	13989.5	0	0	16	3169.5	0	1	12	0	0	6	986.5	1	2	12
chr14	21980572	21980587	4	4	Human_STR_403980	CTTT	0	21980579.5	1097.5	0	1	6	1097.5	0	2	6	694.5	3	27	207	13196.5	0	0	16	2376.5	0	1	12	0	0	6	1779.5	0	2	12
chr14	21980598	21980618	1	21	Human_STR_403981	T	0	21980608	1126	0	1	6	1126	0	2	6	666	3	27	207	13168	0	0	16	2348	0	1	12	0	0	6	1808	0	2	12
chr14	21983535	21983547	1	13	Human_STR_403982	A	0	21983541	4059	0	1	6	4059	0	2	6	585	3	24	206	10235	0	0	14	585	1	1	12	0	0	6	4741	0	2	12
chr14	21984677	21984696	1	20	Human_STR_403983	T	0	21984686.5	5204.5	0	2	6	4543.5	0	2	6	1730.5	0	24	204	9089.5	0	1	13	1730.5	0	1	13	0	0	6	4998.5	0	4	12
chr14	21985474	21985491	1	18	Human_STR_403984	A	0	21985482.5	6000.5	0	2	6	3747.5	0	2	6	1336.5	0	25	203	8293.5	0	1	13	2526.5	0	1	13	0	0	6	4202.5	0	4	12
chr14	21986195	21986208	1	14	Human_STR_403985	T	0	21986201.5	6719.5	0	2	6	3028.5	0	2	6	617.5	2	24	203	7574.5	0	1	13	3245.5	0	1	13	0	0	6	3483.5	0	4	12
chr14	21991334	21991350	3	5.66667	Human_STR_403986	GGT	0	21991342	3138	0	1	6	0	1	1	6	283	1	18	204	2434	0	1	13	8386	0	2	13	0	0	6	1657	0	3	12
chr14	21991547	21991572	3	8.66667	Human_STR_403987	CCT	0	21991559.5	2920.5	0	1	6	0	1	1	6	65.5	1	20	205	2216.5	0	1	13	8342.5	0	2	13	0	0	6	1874.5	0	3	12
chr14	21993068	21993096	6	4.83333	Human_STR_403988	AAGAGG	0	21993082	1398	0	1	6	0	1	1	6	415	2	19	205	694	1	1	13	6820	0	2	12	0	1	5	678	1	4	12
chr14	21993502	21993519	5	3.6	Human_STR_403989	CCTCT	0	21993510.5	969.5	1	1	6	0	1	1	6	13.5	2	19	205	265.5	1	1	13	6391.5	0	2	12	0	1	5	249.5	2	4	12
chr14	21995990	21996003	1	14	Human_STR_403990	A	0	21995996.5	1516.5	0	1	6	1516.5	0	1	6	1061.5	0	19	205	2220.5	0	1	13	3905.5	0	2	12	0	1	5	1691.5	0	4	12
chr14	21996273	21996286	1	14	Human_STR_403991	A	0	21996279.5	1799.5	0	1	6	1799.5	0	1	6	1108.5	0	19	205	2503.5	0	1	8	3622.5	0	2	12	0	1	5	1974.5	0	4	12
chr14	21997765	21997791	1	27	Human_STR_403992	A	0	21997778	3298	0	1	6	3298	0	1	6	329	2	18	208	4002	0	1	8	2124	0	2	12	0	1	5	3473	0	4	12
chr14	21997925	21997939	4	3.75	Human_STR_403993	AACC	0	21997932	3452	0	1	6	3452	0	1	6	175	2	18	208	4156	0	1	8	1970	0	2	12	0	1	5	3627	0	4	12
chr14	21998402	21998438	1	37	Human_STR_403994	T	0	21998420	3940	0	1	6	3940	0	1	6	313	2	19	209	4644	0	1	8	1482	0	2	12	0	1	5	4115	0	4	12
chr14	21999845	21999858	1	14	Human_STR_403995	T	0	21999851.5	5371.5	0	1	6	5371.5	0	1	6	659.5	1	16	213	6075.5	0	1	1	50.5	1	2	12	0	1	5	2913.5	0	3	12
chr14	22000774	22000788	1	15	Human_STR_403996	A	0	22000781	6301	0	1	6	6301	0	1	6	395	3	17	213	7005	0	1	1	879	1	2	12	0	1	5	1984	0	3	12
chr14	22001107	22001129	4	5.75	Human_STR_403997	AAAT	0	22001118	6638	0	1	6	6638	0	1	6	58	4	18	213	7342	0	1	1	1216	0	2	12	0	1	5	1647	0	3	12
chr14	22001734	22001744	1	11	Human_STR_403998	T	0	22001739	7259	0	1	6	7259	0	1	6	207	7	18	216	7963	0	1	1	721	1	2	12	1	1	5	1026	0	3	12
chr14	22003479	22003525	1	47	Human_STR_403999	A	0	22003502	9022	0	1	7	9022	0	1	7	877	2	20	222	9726	0	1	1	1042	0	2	12	0	1	5	737	1	3	12
chr14	22004343	22004361	5	3.8	Human_STR_404000	GTTTT	0	22004352	9872	0	1	7	9872	0	1	7	1727	0	21	223	10576	0	0	1	1892	0	2	12	0	1	5	1587	0	1	12
chr14	22005215	22005230	2	8	Human_STR_404001	CT	0	22005222.5	10742.5	0	0	7	10742.5	0	0	7	2485.5	0	20	223	11446.5	0	0	1	2762.5	0	3	12	0	1	5	2457.5	0	1	11
chr14	22005247	22005265	2	9.5	Human_STR_404002	CT	0	22005256	10776	0	0	7	10776	0	0	7	2452	0	20	223	11480	0	0	1	2796	0	3	12	0	1	5	2491	0	1	11
chr14	22006356	22006383	5	5.6	Human_STR_404003	AAAAT	0	22006369.5	11889.5	0	0	7	11889.5	0	0	7	1338.5	0	20	221	12593.5	0	0	1	3909.5	0	3	12	0	1	5	3604.5	0	1	11
chr14	22010561	22010577	3	5.66667	Human_STR_404004	AAG	0	22010569	16089	0	0	7	16089	0	0	7	378	3	19	232	16793	0	0	1	4477	0	2	12	0	1	5	7804	0	1	11
chr14	22010877	22010901	1	25	Human_STR_404005	A	0	22010889	16409	0	0	7	16409	0	0	7	70	4	19	232	17113	0	0	1	4157	0	2	12	0	1	5	8124	0	1	11
chr14	22012551	22012562	1	12	Human_STR_404006	A	0	22012556.5	18076.5	0	0	7	18076.5	0	0	7	409.5	3	15	233	18780.5	0	0	1	2489.5	0	1	12	0	0	5	9791.5	0	1	11
chr14	22013030	22013066	1	37	Human_STR_404007	A	0	22013048	18568	0	0	7	18568	0	0	7	20	3	13	234	19272	0	0	1	1998	0	1	12	0	0	5	10283	0	0	11
chr14	22013336	22013347	1	12	Human_STR_404008	T	0	22013341.5	18861.5	0	0	7	18861.5	0	0	7	273.5	3	13	234	19565.5	0	0	1	1704.5	0	1	12	0	0	5	10576.5	0	0	11
chr14	22014034	22014064	1	31	Human_STR_404009	T	0	22014049	19569	0	0	7	19569	0	0	7	78	3	13	234	20273	0	0	1	997	1	1	12	0	0	5	11284	0	0	11
chr14	22015931	22015953	4	5.75	Human_STR_404010	AATT	0	22015942	21462	0	0	7	20708	0	0	7	1743	0	16	234	22166	0	0	1	896	1	1	12	0	0	5	9638	0	1	11
chr14	22016771	22016790	4	5	Human_STR_404011	ATTT	0	22016780.5	22300.5	0	0	7	19869.5	0	0	7	2128.5	0	17	234	23004.5	0	0	1	1734.5	0	1	12	0	0	5	8799.5	0	1	11
chr14	22017126	22017149	1	24	Human_STR_404012	T	0	22017137.5	22657.5	0	0	7	19512.5	0	0	7	1771.5	0	17	235	23361.5	0	0	1	2091.5	0	1	12	0	0	5	8442.5	0	1	11
chr14	22017609	22017632	1	24	Human_STR_404013	T	0	22017620.5	23140.5	0	0	7	19029.5	0	0	7	1288.5	0	17	237	23844.5	0	0	1	2574.5	0	1	12	0	0	5	7959.5	0	1	11
chr14	22018263	22018280	6	3	Human_STR_404014	ATTTTT	0	22018271.5	23791.5	0	0	7	18378.5	0	0	7	637.5	1	15	236	24495.5	0	0	1	3225.5	0	1	12	0	0	5	7308.5	0	1	11
chr14	22018379	22018401	1	23	Human_STR_404015	T	0	22018390	23910	0	0	7	18260	0	0	7	519	1	15	236	24614	0	0	1	3344	0	1	12	0	0	5	7190	0	1	11
chr14	22019017	22019031	2	7.5	Human_STR_404016	GT	0	22019024	24544	0	0	7	17626	0	0	7	115	2	17	235	25248	0	0	1	3978	0	1	12	0	0	5	6556	0	1	11
chr14	22019605	22019619	3	5	Human_STR_404017	AAT	0	22019612	25132	0	0	7	17038	0	0	7	341	2	17	235	25836	0	0	1	4566	0	1	12	0	0	5	5968	0	1	11
chr14	22019751	22019780	5	6	Human_STR_404018	AAAAC	0	22019765.5	25285.5	0	0	7	16884.5	0	0	7	187.5	2	18	235	25989.5	0	0	1	4719.5	0	1	12	0	0	5	5814.5	0	1	11
chr14	22020534	22020564	4	7.75	Human_STR_404019	AAAT	0	22020549	26069	0	0	7	16101	0	0	7	596	1	18	236	26773	0	0	1	5503	0	1	12	0	0	5	5031	0	1	11
chr14	22021027	22021042	1	16	Human_STR_404020	T	0	22021034.5	26554.5	0	0	7	15615.5	0	0	7	1081.5	0	17	236	27258.5	0	0	1	5988.5	0	1	12	0	0	5	4545.5	0	1	11
chr14	22022017	22022032	2	8	Human_STR_404021	AG	0	22022024.5	26185.5	0	0	7	14625.5	0	0	7	91.5	1	18	237	28248.5	0	0	1	6978.5	0	1	11	0	0	4	3555.5	0	1	11
chr14	22022567	22022591	1	25	Human_STR_404022	A	0	22022579	25631	0	0	8	14071	0	0	8	463	1	18	237	28803	0	0	1	7533	0	1	11	0	0	4	3001	0	1	11
chr14	22022763	22022781	4	4.75	Human_STR_404023	ATTT	0	22022772	25438	0	0	8	13878	0	0	8	656	1	18	237	28996	0	0	1	7726	0	1	11	0	0	4	2808	0	1	11
chr14	22023219	22023263	4	11.25	Human_STR_404024	ATTT	0	22023241	24969	0	0	8	13409	0	0	8	1094	0	17	238	29465	0	0	1	8195	0	1	11	0	0	4	2339	0	1	12
chr14	22024280	22024316	1	37	Human_STR_404025	A	0	22024298	23912	0	0	7	12352	0	0	7	37	2	17	239	30522	0	0	1	9252	0	1	10	0	0	3	1282	0	1	10
chr14	22024682	22024699	3	6	Human_STR_404026	AAC	0	22024690.5	23519.5	0	0	7	11959.5	0	0	7	221.5	2	19	238	30914.5	0	0	1	9644.5	0	1	10	0	0	3	889.5	1	1	10
chr14	22024853	22024883	4	7.75	Human_STR_404027	ATTC	0	22024868	23342	0	0	7	11782	0	0	7	44	3	19	238	31092	0	0	1	9822	0	1	10	0	0	3	712	1	1	10
chr14	22025021	22025047	5	5.4	Human_STR_404028	GTTTT	0	22025034	23176	0	0	7	11616	0	0	7	122	3	19	238	31258	0	0	1	9988	0	1	10	0	0	3	546	1	1	10
chr14	22025199	22025211	1	13	Human_STR_404029	T	0	22025205	23005	0	0	7	11445	0	0	7	293	3	19	238	31429	0	0	1	10159	0	0	10	0	0	3	375	1	1	10
chr14	22026462	22026480	1	19	Human_STR_404030	T	0	22026471	21739	0	0	7	10179	0	0	7	164	2	19	239	32695	0	0	1	11425	0	0	11	0	0	3	891	1	1	11
chr14	22028085	22028103	4	4.75	Human_STR_404031	AAAC	0	22028094	20116	0	0	7	8556	0	1	7	484	2	20	240	34318	0	0	1	10030	0	0	11	0	0	3	2514	0	1	11
chr14	22028399	22028418	6	3.33333	Human_STR_404032	AAAAAC	0	22028408.5	19801.5	0	0	7	8241.5	0	1	7	169.5	2	22	239	34632.5	0	0	1	9715.5	0	1	11	0	0	3	2828.5	0	1	11
chr14	22029906	22029922	1	17	Human_STR_404033	T	0	22029914	18296	0	0	7	6736	0	1	7	195	3	26	242	36138	0	0	1	8210	0	1	11	0	0	3	4334	0	1	11
chr14	22030632	22030649	4	4.5	Human_STR_404034	AAAC	0	22030640.5	17569.5	0	0	7	6009.5	0	1	7	275.5	3	25	241	36864.5	0	0	1	7483.5	0	1	11	0	0	3	5060.5	0	1	11
chr14	22031129	22031149	1	21	Human_STR_404035	T	0	22031139	17071	0	0	7	5511	0	1	7	398	5	26	242	37363	0	0	1	6985	0	1	10	0	0	2	5559	0	1	11
chr14	22031552	22031568	1	17	Human_STR_404036	T	0	22031560	16650	0	0	7	5090	0	1	7	23	4	26	241	37784	0	0	1	6564	0	1	10	0	0	2	5980	0	1	11
chr14	22033865	22033882	1	18	Human_STR_404037	T	0	22033873.5	14336.5	0	0	7	2776.5	0	1	7	15.5	4	27	243	40097.5	0	0	1	4250.5	0	1	10	0	0	2	8293.5	0	1	11
chr14	22034019	22034030	1	12	Human_STR_404038	T	0	22034024.5	14185.5	0	0	7	2625.5	0	1	7	90.5	4	27	244	40248.5	0	0	1	4099.5	0	1	10	0	0	2	8444.5	0	1	11
chr14	22034312	22034328	1	17	Human_STR_404039	T	0	22034320	13890	0	0	7	2330	0	1	7	214	4	28	245	40544	0	0	1	3804	0	1	10	0	0	2	8740	0	1	11
chr14	22034595	22034611	2	8.5	Human_STR_404040	AC	0	22034603	13607	0	0	7	2047	0	1	7	20	4	27	245	40827	0	0	1	3521	0	1	10	0	0	2	9023	0	1	11
chr14	22035115	22035149	4	8.75	Human_STR_404041	ATTT	0	22035132	13078	0	0	7	1518	0	1	7	509	2	26	247	41356	0	0	1	2992	0	1	10	0	0	2	9552	0	1	11
chr14	22035929	22035943	1	15	Human_STR_404042	T	0	22035936	12274	0	0	7	714	1	1	7	1313	0	26	249	42160	0	0	1	2188	0	1	10	0	0	2	10356	0	0	10
chr14	22036019	22036041	6	3.83333	Human_STR_404043	ATTTTT	0	22036030	12180	0	0	7	620	1	1	7	1407	0	26	249	42254	0	0	1	2094	0	1	10	0	0	2	10450	0	0	10
chr14	22036191	22036203	1	13	Human_STR_404044	T	0	22036197	12013	0	0	7	453	1	1	8	1574	0	26	249	42421	0	0	1	1927	0	1	10	0	0	2	10617	0	0	10
chr14	22036830	22036859	1	30	Human_STR_404045	T	0	22036844.5	11365.5	0	0	7	0	1	1	8	1059.5	0	25	254	43068.5	0	0	1	1279.5	0	1	10	0	0	2	11264.5	0	0	11
chr14	22037169	22037193	2	12.5	Human_STR_404046	AT	0	22037181	11029	0	0	7	0	1	1	8	723	2	26	254	43405	0	0	1	943	1	1	10	0	0	2	11601	0	0	11
chr14	22041810	22041821	1	12	Human_STR_404047	A	0	22041815.5	6394.5	0	1	7	0	1	1	8	822.5	1	33	260	48039.5	0	0	1	3691.5	0	2	10	0	0	2	16235.5	0	0	11
chr14	22042920	22042936	1	17	Human_STR_404048	A	0	22042928	5282	0	1	8	0	1	1	8	273	2	32	260	49152	0	0	1	4804	0	2	10	0	0	2	17348	0	0	11
chr14	22043523	22043533	1	11	Human_STR_404049	T	0	22043528	4682	0	1	8	0	1	1	8	286	3	33	261	49752	0	0	1	5404	0	2	10	0	0	2	17948	0	0	11
chr14	22046138	22046153	1	16	Human_STR_404050	A	0	22046145.5	2064.5	0	1	6	0	1	1	7	430.5	2	39	260	52369.5	0	0	1	5372.5	0	2	10	0	0	2	20565.5	0	0	9
chr14	22046548	22046587	4	10	Human_STR_404051	AAAT	0	22046567.5	1642.5	0	1	6	0	1	1	7	452.5	3	39	259	52791.5	0	0	1	4950.5	0	2	10	0	0	2	20987.5	0	0	9
chr14	22047374	22047395	6	3.66667	Human_STR_404052	AATTTT	0	22047384.5	825.5	1	1	6	0	1	1	7	42.5	3	39	261	53608.5	0	0	1	4133.5	0	2	10	0	0	2	21804.5	0	0	9
chr14	22048706	22048724	4	4.75	Human_STR_404053	ATTT	0	22048715	505	1	1	6	505	1	1	7	139	5	34	262	54939	0	0	1	2803	0	2	10	0	0	2	23135	0	0	9
chr14	22050108	22050123	1	16	Human_STR_404054	A	0	22050115.5	1905.5	0	1	6	1905.5	0	1	7	84.5	5	32	260	56339.5	0	0	1	1402.5	0	2	10	0	0	2	24535.5	0	0	9
chr14	22051170	22051187	1	18	Human_STR_404055	T	0	22051178.5	2968.5	0	1	6	2968.5	0	1	7	339.5	5	31	259	57402.5	0	0	1	339.5	1	2	10	0	0	2	25598.5	0	0	9
chr14	22052114	22052132	4	4.75	Human_STR_404056	ATTT	0	22052123	3913	0	1	6	3913	0	1	7	109	5	31	260	58347	0	0	1	605	1	2	10	0	0	2	26543	0	0	9
chr14	22053022	22053085	6	10.6667	Human_STR_404057	AAAAAC	0	22053053.5	4843.5	0	1	6	4843.5	0	1	7	285.5	7	31	264	59277.5	0	0	1	1535.5	0	2	10	0	0	2	27473.5	0	0	9
chr14	22054762	22054777	3	5.33333	Human_STR_404058	CTG	0	22054769.5	6559.5	0	1	6	6559.5	0	1	7	52.5	8	28	265	60993.5	0	0	1	2734.5	0	2	10	0	0	2	29189.5	0	0	9
chr14	22064584	22064597	1	14	Human_STR_404059	T	0	22064590.5	16380.5	0	0	6	16380.5	0	0	7	4476.5	0	18	270	70814.5	0	0	1	7086.5	0	1	10	0	0	2	39010.5	0	0	9
chr14	22067205	22067226	5	4.4	Human_STR_404060	ATTTT	0	22067215.5	19005.5	0	0	6	19005.5	0	0	7	1851.5	0	25	270	73439.5	0	0	1	9711.5	0	1	10	0	0	1	41635.5	0	0	9
chr14	22067796	22067813	4	4.5	Human_STR_404061	GTTT	0	22067804.5	19594.5	0	0	6	19594.5	0	0	6	1262.5	0	26	269	74028.5	0	0	1	10300.5	0	0	10	0	0	1	42224.5	0	0	9
chr14	22072032	22072052	3	7	Human_STR_404062	ATT	0	22072042	23832	0	0	6	23832	0	0	6	755	3	38	262	78266	0	0	1	12289	0	0	10	0	0	1	46462	0	0	9
chr14	22073652	22073662	1	11	Human_STR_404063	T	0	22073657	25447	0	0	6	25447	0	0	6	185	2	39	262	79881	0	0	1	10674	0	0	10	0	0	1	48077	0	0	9
chr14	22079921	22079935	1	15	Human_STR_404064	T	0	22079928	23168	0	0	5	22063	0	0	5	25	9	34	260	86152	0	0	1	4403	0	1	10	0	0	1	43052	0	0	8
chr14	22082178	22082193	1	16	Human_STR_404065	A	0	22082185.5	20910.5	0	0	5	19805.5	0	0	5	1178.5	0	32	259	88409.5	0	0	1	2145.5	0	1	10	0	0	1	40794.5	0	0	8
chr14	22082719	22082736	1	18	Human_STR_404066	T	0	22082727.5	20368.5	0	0	5	19263.5	0	0	5	636.5	1	32	256	88951.5	0	0	1	1603.5	0	1	10	0	0	1	40252.5	0	0	8
chr14	22083375	22083392	2	9	Human_STR_404067	GT	0	22083383.5	19712.5	0	0	5	18607.5	0	0	5	19.5	1	31	255	89607.5	0	0	1	947.5	1	1	9	0	0	1	39596.5	0	0	8
chr14	22083862	22083880	1	19	Human_STR_404068	T	0	22083871	19225	0	0	5	18120	0	0	5	507	1	30	256	90095	0	0	1	460	1	1	9	0	0	1	39109	0	0	8
chr14	22087224	22087234	1	11	Human_STR_404069	T	0	22087229	15867	0	0	5	14762	0	0	5	464	1	22	256	93453	0	0	1	2898	0	1	9	0	0	1	35751	0	0	8
chr14	22088824	22088838	1	15	Human_STR_404070	T	0	22088831	14265	0	0	5	13160	0	0	5	462	1	22	257	95055	0	0	1	4500	0	1	9	0	0	1	34149	0	0	8
chr14	22091609	22091656	4	12	Human_STR_404071	ATGT	0	22091632.5	11463.5	0	0	5	10358.5	0	0	5	243.5	3	19	256	97856.5	0	0	1	7301.5	0	1	9	0	0	1	31347.5	0	0	7
chr14	22092765	22092775	1	11	Human_STR_404072	T	0	22092770	10326	0	0	5	9221	0	1	5	628	1	24	256	98994	0	0	1	8439	0	1	9	0	0	1	30210	0	0	8
chr14	22094737	22094757	1	21	Human_STR_404073	A	0	22094747	8349	0	1	4	7244	0	1	4	206	1	26	254	100971	0	0	0	10416	0	0	9	0	0	1	28233	0	0	6
chr14	22095352	22095369	1	18	Human_STR_404074	T	0	22095360.5	7735.5	0	1	4	6630.5	0	1	4	407.5	1	26	253	101584.5	0	0	0	11029.5	0	0	9	0	0	1	27619.5	0	0	6
chr14	22096640	22096657	1	18	Human_STR_404075	A	0	22096648.5	6447.5	0	1	4	5342.5	0	1	4	174.5	2	26	256	102872.5	0	0	0	12317.5	0	0	10	0	0	1	26331.5	0	0	6
chr14	22099516	22099527	2	6	Human_STR_404076	AC	0	22099521.5	3574.5	0	1	4	2469.5	0	1	4	16.5	4	34	257	105745.5	0	0	0	15190.5	0	0	10	0	0	1	23458.5	0	0	6
chr14	22105016	22105032	1	17	Human_STR_404077	A	0	22105024	1928	0	1	4	1928	0	1	4	1430	0	34	257	111248	0	0	0	20693	0	0	8	0	0	0	17956	0	0	5
chr14	22112076	22112104	6	4.83333	Human_STR_404078	ATATCT	0	22112090	8994	0	2	4	8994	0	2	4	431	2	26	257	118314	0	0	0	13862	0	0	8	0	0	0	10890	0	0	5
chr14	22112947	22112958	2	6	Human_STR_404079	AT	0	22112952.5	9097.5	0	2	4	9097.5	0	2	4	359.5	1	22	257	119176.5	0	0	0	12999.5	0	0	8	0	0	0	10027.5	0	0	5
chr14	22115326	22115368	5	8.6	Human_STR_404080	AAAAT/AAAAC	0	22115347	6703	0	1	4	6703	0	1	4	1547	0	22	255	121571	0	0	0	10605	0	0	7	0	0	0	7633	0	1	5
chr14	22115700	22115716	2	8.5	Human_STR_404081	CT	0	22115708	6342	0	1	4	6342	0	1	4	1186	0	23	256	121932	0	0	0	10244	0	0	7	0	0	0	7272	0	2	5
chr14	22116398	22116432	2	17.5	Human_STR_404082	AC	0	22116415	5635	0	1	4	5635	0	1	4	479	2	24	256	122639	0	0	0	9537	0	1	7	0	0	0	6565	0	2	5
chr14	22117089	22117108	1	20	Human_STR_404083	T	0	22117098.5	4951.5	0	1	4	4951.5	0	1	4	204.5	3	25	256	123322.5	0	0	0	8853.5	0	1	7	0	0	0	5881.5	0	2	5
chr14	22117776	22117790	1	15	Human_STR_404084	T	0	22117783	4267	0	1	4	4267	0	1	4	309	3	26	256	124007	0	0	0	8169	0	1	7	0	0	0	5197	0	2	5
chr14	22119073	22119090	1	18	Human_STR_404085	A	0	22119081.5	2968.5	0	1	4	2968.5	0	1	4	1402.5	0	20	255	125305.5	0	0	0	6870.5	0	1	7	0	0	0	3898.5	0	2	5
chr14	22122583	22122709	2	63.5	Human_STR_404086	AC	0	22122646	596	1	1	4	0	1	1	4	176	3	20	258	128870	0	0	0	3306	0	1	7	0	0	0	334	1	2	5
chr14	22122964	22122988	2	12.5	Human_STR_404087	AG	0	22122976	926	1	1	4	0	1	1	4	154	3	22	258	129200	0	0	0	2976	0	1	7	0	0	0	4	1	2	5
chr14	22124336	22124353	4	4.5	Human_STR_404088	AACC	0	22124344.5	2294.5	0	1	4	0	1	1	4	371.5	2	26	258	130568.5	0	0	0	1607.5	0	1	7	0	0	0	1015.5	0	2	5
chr14	22124567	22124581	2	7.5	Human_STR_404089	CT	0	22124574	2524	0	1	4	0	1	1	4	601	2	26	258	130798	0	0	0	1378	0	1	7	0	0	0	786	1	2	5
chr14	22127022	22127032	1	11	Human_STR_404090	T	0	22127027	4977	0	1	4	0	1	2	4	33	5	34	255	133251	0	0	0	1075	0	1	7	0	0	0	1667	0	3	4
chr14	22129917	22129931	3	5	Human_STR_404091	ATT	0	22129924	7874	0	1	4	0	1	2	4	490	3	39	253	136148	0	0	0	3972	0	1	7	0	0	0	4564	0	3	4
chr14	22134915	22134930	1	16	Human_STR_404092	T	0	22134922.5	7110.5	0	1	4	0	1	2	4	39.5	6	43	247	141146.5	0	0	0	8970.5	0	1	7	0	0	0	1737.5	0	2	4
chr14	22139415	22139430	2	8	Human_STR_404093	AG	0	22139422.5	2610.5	0	1	4	0	1	2	4	603.5	4	38	251	145646.5	0	0	0	13470.5	0	0	7	0	0	1	2762.5	0	1	4
chr14	22142376	22142390	1	15	Human_STR_404094	T	0	22142383	350	1	1	4	350	1	2	4	307	3	38	256	148607	0	0	0	16431	0	0	7	0	0	1	5723	0	1	4
chr14	22153720	22153733	1	14	Human_STR_404095	T	0	22153726.5	11693.5	0	0	3	11693.5	0	0	3	610.5	3	24	246	159950.5	0	0	0	12365.5	0	0	6	0	0	1	17066.5	0	0	4
chr14	22156063	22156075	1	13	Human_STR_404096	T	0	22156069	14036	0	0	3	14036	0	0	3	309	2	23	244	162293	0	0	0	10023	0	0	6	0	0	1	19409	0	0	4
chr14	22161044	22161059	1	16	Human_STR_404097	T	0	22161051.5	19018.5	0	0	3	19018.5	0	0	3	341.5	4	21	254	167275.5	0	0	0	5040.5	0	1	5	0	0	1	24391.5	0	0	4
chr14	22165516	22165536	6	3.5	Human_STR_404098	CCCTCT	0	22165526	23493	0	0	3	23493	0	0	3	640	1	16	262	171750	0	0	0	566	1	1	5	0	0	1	27154	0	0	4
chr14	22170936	22170951	1	16	Human_STR_404099	T	0	22170943.5	28910.5	0	0	3	28910.5	0	0	3	148.5	1	18	257	177167.5	0	0	0	4851.5	0	1	5	0	0	1	21736.5	0	0	4
chr14	22173841	22173851	1	11	Human_STR_404100	T	0	22173846	31813	0	0	3	31813	0	0	3	1072	0	16	257	180070	0	0	0	7754	0	1	5	0	0	1	18834	0	0	4
chr14	22175684	22175699	4	4	Human_STR_404101	ATTT	0	22175691.5	33658.5	0	0	3	33658.5	0	0	3	71.5	4	16	258	181915.5	0	0	0	9599.5	0	1	5	0	0	1	16988.5	0	0	4
chr14	22184805	22184828	1	24	Human_STR_404102	T	0	22184816.5	42783.5	0	0	3	42783.5	0	0	3	195.5	1	17	251	191040.5	0	0	0	11723.5	0	0	4	0	0	1	7863.5	0	1	4
chr14	22192966	22192980	4	3.75	Human_STR_404103	CTTT	0	22192973	50940	0	0	3	50940	0	0	3	1898	0	18	259	199197	0	0	0	3567	0	1	4	0	0	1	293	1	1	4
chr14	22194253	22194268	1	16	Human_STR_404104	T	0	22194260.5	52227.5	0	0	3	52227.5	0	0	3	1269.5	0	19	262	200484.5	0	0	0	2279.5	0	1	4	0	0	1	1580.5	0	1	4
chr14	22206080	22206099	4	5	Human_STR_404105	GTTT	0	22206089.5	64056.5	0	0	2	64056.5	0	0	2	1487.5	0	22	260	212313.5	0	0	0	9549.5	0	1	4	0	0	1	13409.5	0	0	4
chr14	22214360	22214391	4	8	Human_STR_404106	AAAC	0	22214375.5	72342.5	0	0	2	72342.5	0	0	2	698.5	1	16	250	220599.5	0	0	0	17835.5	0	0	4	0	0	1	21695.5	0	0	4
chr14	22218535	22218549	2	7.5	Human_STR_404107	CT	0	22218542	76509	0	0	2	76509	0	0	2	882	1	13	251	224766	0	0	0	17347	0	0	4	0	0	1	25862	0	0	4
chr14	22221081	22221108	3	9.33333	Human_STR_404108	ATC	0	22221094.5	79061.5	0	0	2	79061.5	0	0	2	18.5	4	10	255	227318.5	0	0	0	14794.5	0	0	4	0	0	1	28414.5	0	0	4
chr14	22221714	22221740	4	6.75	Human_STR_404109	ATTT	0	22221727	79694	0	0	2	79694	0	0	2	289	2	10	255	227951	0	0	0	14162	0	0	4	0	0	1	29047	0	0	4
chr14	22237201	22237223	4	5.75	Human_STR_404110	AAAG	0	22237212	95179	0	0	1	95179	0	0	1	26	5	28	258	243436	0	0	0	1323	0	1	3	0	1	1	44532	0	0	2
chr14	22237462	22237476	4	3.75	Human_STR_404111	AAAC	0	22237469	95436	0	0	1	95436	0	0	1	283	4	28	259	243693	0	0	0	1580	0	1	3	0	1	1	44789	0	0	2
chr14	22237680	22237707	6	4.66667	Human_STR_404112	AATGAT	0	22237693.5	95660.5	0	0	1	95660.5	0	0	1	426.5	4	29	258	243917.5	0	0	0	1804.5	0	1	3	0	1	1	45013.5	0	0	2
chr14	22250366	22250392	1	27	Human_STR_404113	T	0	22250379	108346	0	0	0	108346	0	0	0	499	1	32	265	256603	0	0	0	14490	0	0	3	0	0	1	57699	0	0	2
chr14	22255292	22255308	2	8.5	Human_STR_404114	CT	0	22255300	113267	0	0	0	113267	0	0	0	70	6	32	266	261524	0	0	0	19411	0	0	3	0	0	1	62620	0	0	2
chr14	22256232	22256243	1	12	Human_STR_404115	A	0	22256237.5	114204.5	0	0	0	114204.5	0	0	0	1007.5	0	32	265	262461.5	0	0	0	20348.5	0	0	3	0	0	1	63557.5	0	0	2
chr14	22261394	22261407	1	14	Human_STR_404116	T	0	22261400.5	119367.5	0	0	0	119367.5	0	0	0	217.5	7	34	271	267624.5	0	0	0	25511.5	0	0	3	0	0	1	68720.5	0	0	2
chr14	22272766	22272806	4	10.25	Human_STR_404117	AAAC	0	22272786	130753	0	0	0	130753	0	0	0	367	3	27	286	279010	0	0	0	36897	0	0	3	0	0	1	63879	0	0	2
chr14	22273623	22273640	4	4.5	Human_STR_404118	AAAC	0	22273631.5	131598.5	0	0	0	131598.5	0	0	0	1212.5	0	28	288	279855.5	0	0	0	37742.5	0	0	3	0	0	1	63033.5	0	0	2
chr14	22273853	22273867	1	15	Human_STR_404119	A	0	22273860	131827	0	0	0	131827	0	0	0	1407	0	27	288	280084	0	0	0	37971	0	0	3	0	0	1	62805	0	0	2
chr14	22279470	22279482	1	13	Human_STR_404120	A	0	22279476	137443	0	0	0	137443	0	0	0	99	3	30	297	285700	0	0	0	43587	0	0	3	0	0	1	57189	0	0	2
chr14	22282353	22282364	2	6	Human_STR_404121	AC	0	22282358.5	140325.5	0	0	0	140325.5	0	0	0	544.5	1	33	304	288582.5	0	0	0	46469.5	0	0	3	0	0	1	54306.5	0	0	3
chr14	22282807	22282824	3	6	Human_STR_404122	AAT	0	22282815.5	140782.5	0	0	0	140782.5	0	0	0	87.5	2	32	305	289039.5	0	0	0	46926.5	0	0	3	0	0	1	53849.5	0	0	3
chr14	22287912	22287924	1	13	Human_STR_404123	T	0	22287918	145885	0	0	0	145885	0	0	0	655	3	31	317	294142	0	0	0	52029	0	0	3	0	0	1	48747	0	0	5
chr14	22291809	22291833	1	25	Human_STR_404124	A	0	22291821	149788	0	0	0	149788	0	0	0	288	3	34	334	298045	0	0	0	55932	0	0	3	0	0	1	44844	0	0	5
chr14	22292258	22292272	4	3.75	Human_STR_404125	ATCT	0	22292265	150232	0	0	0	150232	0	0	0	156	3	36	334	298489	0	0	0	56376	0	0	3	0	0	1	44400	0	0	6
chr14	22296647	22296664	5	3.6	Human_STR_404126	AGTTT	0	22296655.5	154622.5	0	0	0	154622.5	0	0	0	238.5	4	33	346	302879.5	0	0	0	60766.5	0	0	2	0	0	1	40009.5	0	0	6
chr14	22297086	22297111	4	6.5	Human_STR_404127	GTTT	0	22297098.5	155065.5	0	0	0	155065.5	0	0	0	132.5	5	32	347	303322.5	0	0	0	61209.5	0	0	2	0	0	1	39566.5	0	0	6
chr14	22300932	22300955	5	4.8	Human_STR_404128	AAAAT	0	22300943.5	158910.5	0	0	0	158910.5	0	0	0	106.5	5	27	349	307167.5	0	0	0	65054.5	0	0	2	0	0	1	35721.5	0	0	6
chr14	22301852	22301866	1	15	Human_STR_404129	A	0	22301859	159826	0	0	0	159826	0	0	0	26	4	27	349	308083	0	0	0	65970	0	0	2	0	0	1	34806	0	0	6
chr14	22325222	22325242	2	10.5	Human_STR_404130	AT	0	22325232	183199	0	0	0	183199	0	0	0	93	6	39	369	331456	0	0	0	47071	0	0	2	0	0	1	11433	0	0	6
chr14	22326996	22327022	2	13.5	Human_STR_404131	AT	0	22327009	184976	0	0	0	184976	0	0	0	150	5	38	372	333233	0	0	0	45294	0	0	2	0	0	1	9656	0	1	6
chr14	22332749	22332763	1	15	Human_STR_404132	T	0	22332756	190723	0	0	0	190723	0	0	0	513	2	45	377	338980	0	0	0	39547	0	0	2	0	0	1	3909	0	1	6
chr14	22332849	22332863	1	15	Human_STR_404133	T	0	22332856	190823	0	0	0	190823	0	0	0	413	2	45	377	339080	0	0	0	39447	0	0	2	0	0	1	3809	0	1	6
chr14	22335433	22335449	2	8.5	Human_STR_404134	AT	0	22335441	193408	0	0	0	193408	0	0	0	1503	0	44	380	341665	0	0	0	36862	0	0	2	0	0	1	1224	0	1	7
chr14	22335760	22335773	1	14	Human_STR_404135	T	0	22335766.5	193733.5	0	0	0	193733.5	0	0	0	1351.5	0	44	381	341990.5	0	0	0	36536.5	0	0	2	0	0	1	898.5	1	1	7
chr14	22342605	22342625	3	7	Human_STR_404136	AGC	0	22342615	200582	0	0	0	200582	0	0	0	174	6	35	366	348839	0	0	0	29688	0	0	1	0	0	0	5950	0	1	7
chr14	22347778	22347801	5	4.8	Human_STR_404137	ATTTT	0	22347789.5	205756.5	0	0	0	205756.5	0	0	0	36.5	2	37	368	354013.5	0	0	0	24513.5	0	0	1	0	0	0	11124.5	0	0	7
chr14	22355251	22355265	1	15	Human_STR_404138	A	0	22355258	213225	0	0	0	213225	0	0	0	131	4	43	378	361482	0	0	0	17045	0	0	1	0	0	0	18593	0	0	7
chr14	22357382	22357398	1	17	Human_STR_404139	T	0	22357390	215357	0	0	0	215357	0	0	0	600	4	42	380	363614	0	0	0	14913	0	0	1	0	0	0	20725	0	0	7
chr14	22357569	22357579	1	11	Human_STR_404140	T	0	22357574	215541	0	0	0	215541	0	0	0	541	2	42	381	363798	0	0	0	14729	0	0	1	0	0	0	20909	0	0	7
chr14	22364123	22364133	1	11	Human_STR_404141	T	0	22364128	222095	0	0	0	222095	0	0	0	117	7	42	369	370352	0	0	0	8175	0	1	2	0	0	0	17892	0	0	7
chr14	22364628	22364662	2	17.5	Human_STR_404142	AC	0	22364645	222612	0	0	0	222612	0	0	0	33	6	42	370	370869	0	0	0	7658	0	1	2	0	0	0	17375	0	0	7
chr14	22369089	22369106	4	4.5	Human_STR_404143	ATTT	0	22369097.5	227064.5	0	0	0	227064.5	0	0	0	101.5	4	47	372	375321.5	0	0	0	3205.5	0	1	2	0	0	0	12922.5	0	0	8
chr14	22378261	22378290	6	5	Human_STR_404144	AAAAAT	0	22378275.5	236242.5	0	0	0	236242.5	0	0	0	265.5	10	51	365	384499.5	0	0	0	5972.5	0	1	2	0	0	0	3744.5	0	3	9
chr14	22395604	22395614	1	11	Human_STR_404145	T	0	22395609	253576	0	0	0	253576	0	0	0	360	4	59	366	401833	0	0	0	23306	0	0	4	0	0	0	2829	0	3	9
chr14	22397220	22397244	2	12.5	Human_STR_404146	AC	0	22397232	255199	0	0	0	255199	0	0	0	90	3	55	365	403456	0	0	0	24929	0	0	4	0	0	0	4452	0	2	9
chr14	22397695	22397725	3	10.3333	Human_STR_404147	ATT	0	22397710	255677	0	0	0	255677	0	0	0	369	3	53	366	403934	0	0	0	25407	0	0	4	0	0	0	4930	0	2	9
chr14	22399338	22399373	4	9	Human_STR_404148	CTTT	0	22399355.5	257322.5	0	0	0	257322.5	0	0	0	42.5	4	50	369	405579.5	0	0	0	27052.5	0	0	4	0	0	0	6575.5	0	2	9
chr14	22399751	22399772	1	22	Human_STR_404149	A	0	22399761.5	257728.5	0	0	0	257728.5	0	0	0	63.5	4	47	368	405985.5	0	0	0	27458.5	0	0	4	0	0	0	6981.5	0	2	9
chr14	22420391	22420405	4	3.75	Human_STR_404150	AAAT	0	22420398	278365	0	0	0	278365	0	0	0	8	11	36	387	426622	0	0	0	39888	0	0	4	0	0	0	13002	0	0	9
chr14	22421250	22421276	1	27	Human_STR_404151	T	0	22421263	279230	0	0	0	279230	0	0	0	124	9	34	387	427487	0	0	0	39023	0	0	4	0	0	0	12137	0	0	9
chr14	22425434	22425448	1	15	Human_STR_404152	A	0	22425441	283408	0	0	0	283408	0	0	0	131	4	34	393	431665	0	0	0	34845	0	0	4	0	0	0	7959	0	1	9
chr14	22426244	22426266	6	3.83333	Human_STR_404153	CTCTTT	0	22426255	284222	0	0	0	284222	0	0	0	409	3	35	391	432479	0	0	0	34031	0	0	4	0	0	0	7145	0	1	9
chr14	22433528	22433539	2	6	Human_STR_404154	AC	0	22433533.5	291500.5	0	0	0	291500.5	0	0	0	68.5	3	21	390	439757.5	0	0	0	26752.5	0	0	4	0	0	0	133.5	1	1	9
chr14	22434683	22434698	1	16	Human_STR_404155	A	0	22434690.5	292657.5	0	0	0	292657.5	0	0	0	85.5	4	21	395	440914.5	0	0	0	25595.5	0	0	4	0	0	0	1290.5	0	1	9
chr14	22440016	22440027	2	6	Human_STR_404156	AC	0	22440021.5	297988.5	0	0	0	297988.5	0	0	0	1416.5	0	27	398	446245.5	0	0	0	20264.5	0	0	4	0	0	0	6621.5	0	1	8
chr14	22443706	22443716	1	11	Human_STR_404157	T	0	22443711	301678	0	0	0	301678	0	0	0	228	1	29	388	449935	0	0	0	16575	0	0	4	0	0	0	10311	0	0	8
chr14	22450909	22450924	1	16	Human_STR_404158	A	0	22450916.5	308883.5	0	0	0	308883.5	0	0	0	92.5	5	36	383	457140.5	0	0	0	9369.5	0	1	5	0	0	0	14663.5	0	0	8
chr14	22451708	22451729	4	5.5	Human_STR_404159	ATTT	0	22451718.5	309685.5	0	0	0	309685.5	0	0	0	709.5	1	38	381	457942.5	0	0	0	8567.5	0	1	5	0	0	0	13861.5	0	0	8
chr14	22456194	22456205	1	12	Human_STR_404160	A	0	22456199.5	314166.5	0	0	0	314166.5	0	0	0	334.5	2	38	382	462423.5	0	0	0	4086.5	0	1	5	0	0	0	9380.5	0	1	8
chr14	22460377	22460399	4	5.75	Human_STR_404161	CTTT	0	22460388	318355	0	0	0	318355	0	0	0	939	2	29	376	466612	0	0	0	102	1	1	5	0	0	0	5192	0	1	8
chr14	22465045	22465072	6	4.66667	Human_STR_404162	AAAAAC	0	22465058.5	323025.5	0	0	0	323025.5	0	0	0	15.5	4	22	364	471282.5	0	0	0	4772.5	0	1	5	0	0	0	521.5	1	2	8
chr14	22469061	22469075	1	15	Human_STR_404163	A	0	22469068	327035	0	0	0	327035	0	0	0	191	1	22	361	475292	0	0	0	8782	0	2	5	0	0	0	2012	0	2	9
chr14	22469225	22469243	1	19	Human_STR_404164	A	0	22469234	327201	0	0	0	327201	0	0	0	25	2	22	361	475458	0	0	0	8948	0	2	5	0	0	0	1846	0	2	9
chr14	22473108	22473120	2	6.5	Human_STR_404165	AC	0	22473114	331081	0	0	0	331081	0	0	0	79	1	30	366	479338	0	0	0	5846	0	2	4	0	0	0	2034	0	2	9
chr14	22483205	22483242	6	6.33333	Human_STR_404166	CTTTTT	0	22483223.5	341190.5	0	0	0	341190.5	0	0	0	123.5	4	27	348	489447.5	0	0	0	1400.5	0	2	5	0	0	0	12143.5	0	0	9
chr14	22483349	22483368	1	20	Human_STR_404167	T	0	22483358.5	341325.5	0	0	0	341325.5	0	0	0	258.5	4	27	348	489582.5	0	0	0	1535.5	0	2	5	0	0	0	12278.5	0	0	9
chr14	22483767	22483777	1	11	Human_STR_404168	T	0	22483772	341739	0	0	0	341739	0	0	0	226	2	28	346	489996	0	0	0	1949	0	2	5	0	0	0	12692	0	0	9
chr14	22484527	22484544	4	4.5	Human_STR_404169	ATTT	0	22484535.5	342502.5	0	0	0	342502.5	0	0	0	537.5	1	28	344	490759.5	0	0	0	2712.5	0	2	5	0	0	0	13455.5	0	0	8
chr14	22488119	22488137	2	9.5	Human_STR_404170	CT	0	22488128	346095	0	0	0	346095	0	0	0	380	3	32	342	494352	0	0	0	6305	0	2	5	0	0	0	17048	0	0	7
chr14	22492456	22492503	2	24	Human_STR_404171	CT	0	22492479.5	350446.5	0	0	0	350446.5	0	0	0	55.5	2	28	334	498703.5	0	0	0	10656.5	0	0	5	0	0	0	21399.5	0	0	6
chr14	22493760	22493774	4	3.75	Human_STR_404172	AAAC	0	22493767	351734	0	0	0	351734	0	0	0	290	2	28	329	499991	0	0	0	11944	0	0	5	0	0	0	22687	0	0	5
chr14	22497392	22497419	2	14	Human_STR_404173	AG	0	22497405.5	355372.5	0	0	0	355372.5	0	0	0	206.5	6	33	325	503629.5	0	0	0	15582.5	0	0	5	0	0	0	26325.5	0	0	5
chr14	22498713	22498729	5	3.4	Human_STR_404174	AAAAT	0	22498721	356688	0	0	0	356688	0	0	0	240	6	33	331	504945	0	0	0	16898	0	0	5	0	0	0	27641	0	0	5
chr14	22500706	22500729	2	12	Human_STR_404175	CT	0	22500717.5	358684.5	0	0	0	358684.5	0	0	0	848.5	1	35	335	506941.5	0	0	0	18894.5	0	0	5	0	0	0	29637.5	0	0	5
chr14	22502096	22502136	5	8.2	Human_STR_404176	CCTCT	0	22502116	360083	0	0	0	360083	0	0	0	1130	0	31	340	508340	0	0	0	20293	0	0	5	0	0	0	31036	0	0	5
chr14	22504371	22504393	2	11.5	Human_STR_404177	AC	0	22504382	362349	0	0	0	362349	0	0	0	246	4	32	340	510606	0	0	0	22559	0	0	5	0	0	0	33302	0	0	5
chr14	22504551	22504563	1	13	Human_STR_404178	A	0	22504557	362524	0	0	0	362524	0	0	0	421	3	33	342	510781	0	0	0	22734	0	0	5	0	0	0	33477	0	0	5
chr14	22505695	22505712	6	3	Human_STR_404179	AAATAT	0	22505703.5	363670.5	0	0	0	363670.5	0	0	0	35.5	4	33	341	511927.5	0	0	0	23880.5	0	0	5	0	0	0	34623.5	0	0	5
chr14	22509767	22509778	1	12	Human_STR_404180	A	0	22509772.5	367739.5	0	0	0	367739.5	0	0	0	254.5	2	40	360	509834.5	0	0	0	27949.5	0	0	6	0	0	1	38692.5	0	0	5
chr14	22517873	22517903	4	7.75	Human_STR_404181	GTTT	0	22517888	375855	0	0	0	375855	0	0	0	99	14	49	378	501719	0	0	0	31997	0	0	6	0	0	1	46808	0	0	5
chr14	22526951	22526966	2	8	Human_STR_404182	CT	0	22526958.5	384925.5	0	0	0	384925.5	0	0	0	78.5	4	65	373	492648.5	0	0	0	22926.5	0	0	6	0	0	1	41606.5	0	0	5
chr14	22532174	22532196	4	5.75	Human_STR_404183	GTTT	0	22532185	390152	0	0	0	390152	0	0	0	558	1	48	374	487422	0	0	0	17700	0	0	6	0	0	1	36380	0	0	6
chr14	22536762	22536782	2	10.5	Human_STR_404184	GT	0	22536772	394739	0	0	0	394739	0	0	0	101	5	39	385	482835	0	0	0	13113	0	0	6	0	0	1	31793	0	0	5
chr14	22537156	22537166	1	11	Human_STR_404185	T	0	22537161	395128	0	0	0	395128	0	0	0	4	4	38	389	482446	0	0	0	12724	0	0	7	0	0	2	31404	0	0	5
chr14	22543750	22543784	2	17.5	Human_STR_404186	AT/GT	0	22543767	401734	0	0	0	401734	0	0	0	625	1	26	396	475840	0	0	0	6118	0	1	7	0	0	2	24798	0	0	5
chr14	22543801	22543833	2	16.5	Human_STR_404187	AC	0	22543817	401784	0	0	0	401784	0	0	0	575	1	26	396	475790	0	0	0	6068	0	1	7	0	0	2	24748	0	0	5
chr14	22543917	22543929	2	6.5	Human_STR_404188	AC	0	22543923	401890	0	0	0	401890	0	0	0	469	1	24	396	475684	0	0	0	5962	0	1	7	0	0	2	24642	0	0	5
chr14	22547323	22547399	4	19.25	Human_STR_404189	AGAT	0	22547361	405328	0	0	0	405328	0	0	0	73	1	13	391	472246	0	0	0	2524	0	1	7	0	0	2	21204	0	0	5
chr14	22547458	22547468	1	11	Human_STR_404190	T	0	22547463	405430	0	0	0	405430	0	0	0	175	1	13	391	472144	0	0	0	2422	0	1	7	0	0	2	21102	0	0	5
chr14	22549452	22549492	2	20.5	Human_STR_404191	AC	0	22549472	407439	0	0	0	407439	0	0	0	137	2	14	390	470135	0	0	0	413	1	1	7	0	0	2	19093	0	0	5
chr14	22550233	22550244	1	12	Human_STR_404192	T	0	22550238.5	408205.5	0	0	0	408205.5	0	0	0	353.5	2	14	388	469368.5	0	0	0	353.5	1	1	7	0	0	2	18326.5	0	0	5
chr14	22552342	22552382	2	20.5	Human_STR_404193	AT	0	22552362	410329	0	0	0	410329	0	0	0	374	2	16	393	467245	0	0	0	2477	0	1	7	0	0	2	16203	0	0	5
chr14	22556639	22556657	3	6.33333	Human_STR_404194	AAT	0	22556648	414615	0	0	0	414615	0	0	0	997	1	21	392	462959	0	0	0	6763	0	1	7	0	0	2	11917	0	0	5
chr14	22560489	22560499	1	11	Human_STR_404195	T	0	22560494	418461	0	0	0	418461	0	0	0	881	2	21	397	459113	0	0	0	10609	0	0	6	0	0	2	8071	0	1	7
chr14	22560652	22560664	2	6.5	Human_STR_404196	GT	0	22560658	418625	0	0	0	418625	0	0	0	807	1	21	397	458949	0	0	0	10773	0	0	6	0	0	2	7907	0	1	7
chr14	22567021	22567052	4	8	Human_STR_404197	AAAC	0	22567036.5	425003.5	0	0	0	425003.5	0	0	0	523.5	1	25	395	452570.5	0	0	0	8935.5	0	1	6	0	0	2	1528.5	0	2	6
chr14	22568931	22568971	4	10.25	Human_STR_404198	ATTT	0	22568951	426918	0	0	0	426918	0	0	0	480	1	24	396	450656	0	0	0	7021	0	1	6	0	0	2	386	1	2	6
chr14	22570787	22570821	2	17.5	Human_STR_404199	AC	0	22570804	428771	0	0	0	428771	0	0	0	102	4	27	396	448803	0	0	0	5168	0	1	6	0	0	2	2239	0	2	6
chr14	22572744	22572803	4	15	Human_STR_404200	ATTT	0	22572773.5	430740.5	0	0	0	430740.5	0	0	0	271.5	3	28	396	446833.5	0	0	0	3198.5	0	1	6	0	0	2	2906.5	0	2	5
chr14	22575318	22575330	2	6.5	Human_STR_404201	AT	0	22575324	433291	0	0	0	433291	0	0	0	253	3	22	398	444283	0	0	0	648	1	1	6	0	0	2	356	1	2	5
chr14	22577598	22577620	4	5.75	Human_STR_404202	AAAC	0	22577609	435576	0	0	0	435576	0	0	0	1171	0	24	400	441998	0	0	0	1637	0	1	6	0	0	2	1929	0	2	5
chr14	22577681	22577737	2	28.5	Human_STR_404203	AT	0	22577709	435676	0	0	0	435676	0	0	0	1071	0	26	400	441898	0	0	0	1737	0	1	6	0	0	2	2029	0	2	5
chr14	22582867	22582893	1	27	Human_STR_404204	A	0	22582880	440847	0	0	0	440847	0	0	0	1603	0	34	394	436727	0	0	0	6908	0	1	4	0	0	2	7200	0	1	6
chr14	22583335	22583383	6	8.16667	Human_STR_404205	AAAAAT	0	22583359	441326	0	0	0	441326	0	0	0	1667	0	35	393	436248	0	0	0	7387	0	1	4	0	0	2	7679	0	1	6
chr14	22590327	22590341	4	3.75	Human_STR_404206	AGTC	0	22590334	448301	0	0	0	443472	0	0	0	124	7	49	397	429273	0	0	0	14362	0	0	4	0	0	2	14654	0	0	6
chr14	22593662	22593694	4	8.25	Human_STR_404207	ATTT	0	22593678	451645	0	0	0	440128	0	0	0	207	4	54	393	425929	0	0	0	13823	0	0	4	0	0	2	17998	0	0	6
chr14	22597699	22597738	4	10	Human_STR_404208	AAAT	0	22597718.5	455685.5	0	0	0	436087.5	0	0	0	37.5	7	61	402	421888.5	0	0	0	9782.5	0	1	4	0	1	2	22038.5	0	0	6
chr14	22602634	22602649	4	4	Human_STR_404209	ATTT	0	22602641.5	455488.5	0	0	0	431164.5	0	0	0	145.5	7	82	412	416965.5	0	0	0	4859.5	0	1	4	0	1	2	24423.5	0	0	6
chr14	22613324	22613334	1	11	Human_STR_404210	A	0	22613329	444801	0	0	0	420477	0	0	0	7	5	69	406	406278	0	0	0	5828	0	1	4	0	1	2	13736	0	0	6
chr14	22622212	22622345	2	67	Human_STR_404211	AT	0	22622278.5	435851.5	0	0	0	411527.5	0	0	0	230.5	3	36	404	397328.5	0	0	0	14594.5	0	0	5	0	0	2	4786.5	0	1	6
chr14	22622511	22622554	2	22	Human_STR_404212	AT	0	22622532.5	435597.5	0	0	0	411273.5	0	0	0	23.5	4	35	402	397074.5	0	0	0	14340.5	0	0	5	0	0	2	4532.5	0	1	6
chr14	22622759	22622776	2	9	Human_STR_404213	AC	0	22622767.5	435362.5	0	0	0	411038.5	0	0	0	258.5	5	35	403	396839.5	0	0	0	14105.5	0	0	5	0	0	2	4297.5	0	1	6
chr14	22624564	22624575	1	12	Human_STR_404214	T	0	22624569.5	433560.5	0	0	0	409236.5	0	0	0	938.5	1	36	400	395037.5	0	0	0	12303.5	0	0	5	0	0	2	2495.5	0	1	6
chr14	22625871	22625896	2	13	Human_STR_404215	AC	0	22625883.5	432246.5	0	0	0	407922.5	0	0	0	269.5	2	42	398	393723.5	0	0	0	10989.5	0	0	5	0	0	2	1181.5	0	1	6
chr14	22626603	22626614	2	6	Human_STR_404216	GT	0	22626608.5	431521.5	0	0	0	407197.5	0	0	0	338.5	3	43	397	392998.5	0	0	0	10264.5	0	0	5	0	0	2	456.5	1	1	6
chr14	22627770	22627781	2	6	Human_STR_404217	AT	0	22627775.5	430354.5	0	0	0	406030.5	0	0	0	71.5	4	44	394	391831.5	0	0	0	9097.5	0	1	5	0	1	2	710.5	1	1	6
chr14	22629553	22629801	2	124.5	Human_STR_404218	AT	0	22629677	428453	0	0	0	404129	0	0	0	153	2	44	391	389930	0	0	0	7196	0	1	5	0	1	2	2612	0	1	6
chr14	22630936	22630950	2	7.5	Human_STR_404219	GT	0	22630943	427187	0	0	0	402863	0	0	0	273	4	46	393	388664	0	0	0	5930	0	1	5	0	1	2	3878	0	1	6
chr14	22637974	22638020	1	47	Human_STR_404220	A	0	22637997	420133	0	0	0	395809	0	0	0	643	4	43	410	381610	0	0	0	1124	0	1	5	0	1	2	10932	0	0	7
chr14	22638383	22638409	5	5.4	Human_STR_404221	GTTTT	0	22638396	419734	0	0	0	395410	0	0	0	561	3	42	413	381211	0	0	0	1523	0	1	5	0	1	2	11331	0	0	7
chr14	22640151	22640163	2	6.5	Human_STR_404222	AG	0	22640157	417973	0	0	0	393649	0	0	0	81	6	45	414	379450	0	0	0	3284	0	1	6	0	1	2	13092	0	0	7
chr14	22652277	22652297	5	4.2	Human_STR_404223	AAAAC	0	22652287	405843	0	0	0	381519	0	0	0	74	7	38	425	367320	0	0	0	15414	0	0	5	0	0	2	6113	0	2	7
chr14	22652962	22652972	1	11	Human_STR_404224	A	0	22652967	405163	0	0	0	380839	0	0	0	352	7	39	426	366640	0	0	0	16094	0	0	5	0	0	2	5433	0	2	7
chr14	22655316	22655327	1	12	Human_STR_404225	A	0	22655321.5	402808.5	0	0	0	378484.5	0	0	0	444.5	4	41	424	364285.5	0	0	0	18448.5	0	0	5	0	0	2	3078.5	0	2	7
chr14	22655510	22655558	2	24.5	Human_STR_404226	AT	0	22655534	402596	0	0	0	378272	0	0	0	232	4	41	424	364073	0	0	0	18661	0	0	5	0	0	2	2866	0	2	7
chr14	22655588	22655607	2	10	Human_STR_404227	AT	0	22655597.5	402532.5	0	0	0	378208.5	0	0	0	168.5	4	41	425	364009.5	0	0	0	18724.5	0	0	6	0	0	2	2802.5	0	2	7
chr14	22659599	22659617	4	4.75	Human_STR_404228	ATTT	0	22659608	398522	0	0	0	374198	0	0	0	176	2	38	437	359999	0	0	0	22735	0	0	6	0	0	2	788	1	2	7
chr14	22661132	22661151	1	20	Human_STR_404229	A	0	22661141.5	396988.5	0	0	0	372664.5	0	0	0	973.5	1	37	436	358465.5	0	0	0	24268.5	0	0	6	0	0	2	2321.5	0	2	7
chr14	22661351	22661362	1	12	Human_STR_404230	T	0	22661356.5	396773.5	0	0	0	372449.5	0	0	0	758.5	3	36	437	358250.5	0	0	0	24483.5	0	0	6	0	0	2	2536.5	0	2	7
chr14	22672331	22672383	2	26.5	Human_STR_404231	AT/GT	0	22672357	385773	0	0	0	361449	0	0	0	414	3	26	439	347250	0	0	0	35484	0	0	7	0	0	3	8743	0	1	6
chr14	22673799	22673818	4	5	Human_STR_404232	AAAT	0	22673808.5	384321.5	0	0	0	359997.5	0	0	0	386.5	2	25	444	345798.5	0	0	0	36935.5	0	0	7	0	0	3	7291.5	0	1	6
chr14	22673831	22673850	2	10	Human_STR_404233	GT	0	22673840.5	384289.5	0	0	0	359965.5	0	0	0	354.5	2	25	444	345766.5	0	0	0	36967.5	0	0	7	0	0	3	7259.5	0	1	6
chr14	22676583	22676629	4	11.75	Human_STR_404234	AGAT	0	22676606	381524	0	0	0	357200	0	0	0	424	5	24	445	343001	0	0	0	38551	0	0	6	0	0	3	4494	0	1	5
chr14	22679288	22679304	2	8.5	Human_STR_404235	GT	0	22679296	378834	0	0	0	354510	0	0	0	199	5	25	446	340311	0	0	0	35861	0	0	6	0	0	3	1804	0	1	5
chr14	22682423	22682436	1	14	Human_STR_404236	A	0	22682429.5	375700.5	0	0	0	351376.5	0	0	0	454.5	1	26	446	337177.5	0	0	0	32727.5	0	0	8	0	0	3	1329.5	0	1	5
chr14	22687025	22687038	2	7	Human_STR_404237	AC	0	22687031.5	371098.5	0	0	0	346774.5	0	0	0	24.5	4	30	445	332575.5	0	0	0	28125.5	0	0	8	0	0	3	5931.5	0	1	5
chr14	22694502	22694538	2	18.5	Human_STR_404238	GT	0	22694520	363610	0	0	0	339286	0	0	0	190	5	46	443	325087	0	0	0	20637	0	0	8	0	0	3	13420	0	0	5
chr14	22703309	22703333	1	25	Human_STR_404239	A	0	22703321	354809	0	0	0	330485	0	0	0	900	3	45	446	316286	0	0	0	11836	0	0	9	0	0	3	22221	0	0	6
chr14	22703514	22703525	1	12	Human_STR_404240	A	0	22703519.5	354610.5	0	0	0	330286.5	0	0	0	701.5	2	46	449	316087.5	0	0	0	11637.5	0	0	9	0	0	3	22419.5	0	0	6
chr14	22705689	22705760	2	36	Human_STR_404241	AG	0	22705724.5	352405.5	0	0	0	328081.5	0	0	0	936.5	1	51	448	313882.5	0	0	0	9432.5	0	1	9	0	0	3	24624.5	0	0	6
chr14	22713241	22713260	1	20	Human_STR_404242	A	0	22713250.5	344879.5	0	0	0	320555.5	0	0	0	111.5	7	42	408	306356.5	0	0	0	1906.5	0	1	8	0	0	3	23494.5	0	0	7
chr14	22713741	22713770	5	6	Human_STR_404243	GTTTT	0	22713755.5	344374.5	0	0	0	320050.5	0	0	0	21.5	7	42	405	305851.5	0	0	0	1401.5	0	1	8	0	0	3	22989.5	0	0	7
chr14	22715126	22715142	3	5.66667	Human_STR_404244	AGG	0	22715134	342996	0	0	0	318672	0	0	0	23	9	40	405	304473	0	0	0	23	1	1	8	0	0	3	21611	0	0	7
chr14	22721199	22721211	2	6.5	Human_STR_404245	AT	0	22721205	336925	0	0	0	312601	0	0	0	192	4	44	397	298402	0	0	0	6048	0	1	8	0	0	3	15540	0	0	7
chr14	22723443	22723457	1	15	Human_STR_404246	T	0	22723450	334680	0	0	0	310356	0	0	0	253	5	51	393	296157	0	0	0	8293	0	1	8	0	0	3	13295	0	0	7
chr14	22732434	22732446	1	13	Human_STR_404247	A	0	22732440	325690	0	0	0	301366	0	0	0	37	12	65	379	287167	0	0	0	6501	0	1	8	0	0	3	4305	0	1	6
chr14	22738922	22738954	4	8.25	Human_STR_404248	GTTT	0	22738938	319192	0	0	0	294868	0	0	0	320	6	66	363	280669	0	0	0	3	1	1	7	0	0	3	2193	0	1	7
chr14	22741833	22741866	5	6.8	Human_STR_404249	GTTTT	0	22741849.5	316280.5	0	0	0	291956.5	0	0	0	80.5	7	58	359	277757.5	0	0	0	2908.5	0	1	7	0	0	3	5104.5	0	1	7
chr14	22742478	22742490	2	6.5	Human_STR_404250	GT	0	22742484	315646	0	0	0	291322	0	0	0	379	4	56	359	277123	0	0	0	3543	0	1	7	0	0	3	5739	0	1	7
chr14	22748554	22748572	4	4.75	Human_STR_404251	AAGG	0	22748563	309567	0	0	0	285243	0	0	0	718	1	32	364	271044	0	0	0	7011	0	2	7	0	0	3	11818	0	0	7
chr14	22748634	22748654	2	10.5	Human_STR_404252	AG	0	22748644	309486	0	0	0	285162	0	0	0	637	1	32	364	270963	0	0	0	6930	0	2	7	0	0	3	11899	0	0	7
chr14	22750466	22750481	1	16	Human_STR_404253	A	0	22750473.5	307656.5	0	0	0	283332.5	0	0	0	112.5	2	37	359	269133.5	0	0	0	5100.5	0	1	7	0	0	3	13728.5	0	0	7
chr14	22752530	22752550	2	10.5	Human_STR_404254	AT	0	22752540	305590	0	0	0	281266	0	0	0	332	3	33	362	267067	0	0	0	3034	0	1	7	0	0	3	15795	0	0	8
chr14	22753391	22753425	1	35	Human_STR_404255	T	0	22753408	304722	0	0	0	280398	0	0	0	59	3	34	361	266199	0	0	0	2166	0	1	7	0	0	3	16663	0	0	8
chr14	22753864	22753883	5	4	Human_STR_404256	AAAAC	0	22753873.5	304256.5	0	0	0	279932.5	0	0	0	250.5	2	34	359	265733.5	0	0	0	1700.5	0	1	7	0	0	3	17128.5	0	0	8
chr14	22756349	22756390	2	21	Human_STR_404257	AC	0	22756369.5	301760.5	0	0	0	277436.5	0	0	0	100.5	6	36	360	263237.5	0	0	0	795.5	1	1	7	0	0	3	19624.5	0	0	9
chr14	22756549	22756561	2	6.5	Human_STR_404258	AT	0	22756555	301575	0	0	0	277251	0	0	0	286	6	36	361	263052	0	0	0	981	1	1	7	0	0	3	19810	0	0	9
chr14	22756606	22756621	2	8	Human_STR_404259	AG	0	22756613.5	301516.5	0	0	0	277192.5	0	0	0	344.5	5	36	361	262993.5	0	0	0	1039.5	0	1	7	0	0	3	19868.5	0	0	9
chr14	22759180	22759206	5	5.4	Human_STR_404260	AAAAT	0	22759193	298937	0	0	0	274613	0	0	0	37	9	35	360	260414	0	0	0	3619	0	1	7	0	0	3	22448	0	0	8
chr14	22760034	22760048	1	15	Human_STR_404261	A	0	22760041	298089	0	0	0	273765	0	0	0	559	5	35	360	259566	0	0	0	4467	0	2	7	0	1	3	23296	0	0	8
chr14	22762056	22762073	5	3.6	Human_STR_404262	GTTTT	0	22762064.5	296065.5	0	0	0	271741.5	0	0	0	233.5	5	37	371	257542.5	0	0	0	6490.5	0	2	7	0	1	3	25319.5	0	0	9
chr14	22766926	22766945	2	10	Human_STR_404263	AG	0	22766935.5	291194.5	0	0	0	266870.5	0	0	0	351.5	3	43	370	252671.5	0	0	0	2988.5	0	1	8	0	1	3	30190.5	0	0	9
chr14	22768652	22768665	2	7	Human_STR_404264	CT	0	22768658.5	289471.5	0	0	0	265147.5	0	0	0	110.5	1	38	372	250948.5	0	0	0	1265.5	0	1	8	0	1	3	31913.5	0	0	9
chr14	22777269	22777287	2	9.5	Human_STR_404265	AT	0	22777278	280852	0	0	0	256528	0	0	0	793	1	34	368	242329	0	0	0	5036	0	3	8	0	2	3	25187	0	0	9
chr14	22777440	22777453	1	14	Human_STR_404266	A	0	22777446.5	280683.5	0	0	0	256359.5	0	0	0	624.5	1	33	368	242160.5	0	0	0	4867.5	0	3	8	0	2	3	25018.5	0	0	9
chr14	22779231	22779243	1	13	Human_STR_404267	A	0	22779237	278893	0	0	0	254569	0	0	0	322	3	35	365	240370	0	0	0	3077	0	3	8	0	2	3	23228	0	0	9
chr14	22779395	22779409	1	15	Human_STR_404268	A	0	22779402	278728	0	0	0	254404	0	0	0	157	3	35	365	240205	0	0	0	2912	0	3	8	0	2	3	23063	0	0	9
chr14	22781978	22781998	1	21	Human_STR_404269	A	0	22781988	276142	0	0	0	251818	0	0	0	388	4	36	365	237619	0	0	0	326	2	2	8	1	1	3	20477	0	0	9
chr14	22785965	22785985	1	21	Human_STR_404270	A	0	22785975	272155	0	0	0	247831	0	0	0	239	2	40	365	233632	0	0	0	3599	0	2	8	0	1	3	16490	0	0	10
chr14	22786424	22786435	2	6	Human_STR_404271	AT	0	22786429.5	271700.5	0	0	0	247376.5	0	0	0	215.5	2	41	365	233177.5	0	0	0	4053.5	0	2	8	0	1	3	16035.5	0	0	10
chr14	22791444	22791465	5	4.4	Human_STR_404272	AAAAC	0	22791454.5	266675.5	0	0	0	242351.5	0	0	0	107.5	4	53	363	228152.5	0	0	0	9078.5	0	3	8	0	2	3	11010.5	0	0	10
chr14	22801502	22801518	5	3.4	Human_STR_404273	AAAAT	0	22801510	256620	0	0	0	232296	0	0	0	60	5	53	340	218097	0	0	0	432	1	1	8	1	1	3	955	1	2	12
chr14	22809940	22809964	1	25	Human_STR_404274	T	0	22809952	248178	0	0	0	223854	0	0	0	452	2	23	344	209655	0	0	0	8874	0	1	8	0	1	3	2427	0	2	14
chr14	22810592	22810602	1	11	Human_STR_404275	A	0	22810597	247533	0	0	0	223209	0	0	0	193	1	21	343	209010	0	0	0	9519	0	1	8	0	1	3	3072	0	2	14
chr14	22810799	22810813	2	7.5	Human_STR_404276	CT	0	22810806	247324	0	0	0	223000	0	0	0	402	2	21	342	208801	0	0	0	9728	0	1	8	0	1	3	3281	0	2	14
chr14	22815804	22815830	4	6.75	Human_STR_404277	GTTT	0	22815817	242313	0	0	0	217989	0	0	0	132	1	10	332	203790	0	0	0	14739	0	0	7	0	0	3	8292	0	1	14
chr14	22823459	22823481	4	5.75	Human_STR_404278	AAAT	0	22823470	234660	0	0	0	210336	0	0	0	2639	0	6	324	196137	0	0	0	22392	0	0	7	0	0	3	15075	0	0	16
chr14	22825842	22825859	4	4.5	Human_STR_404279	ATTT	0	22825850.5	232279.5	0	0	0	207955.5	0	0	0	3037.5	0	6	329	193756.5	0	0	0	24772.5	0	0	7	0	0	3	12694.5	0	0	16
chr14	22826376	22826388	2	6.5	Human_STR_404280	AT	0	22826382	231748	0	0	0	207424	0	0	0	2506	0	5	331	193225	0	0	0	25304	0	0	7	0	0	3	12163	0	0	16
chr14	22830488	22830506	2	9.5	Human_STR_404281	CT	0	22830497	227633	0	0	0	203309	0	0	0	1609	0	6	333	189110	0	0	0	29419	0	0	7	0	0	3	8048	0	1	17
chr14	22836287	22836383	2	48.5	Human_STR_404282	AT	0	22836335	221795	0	0	0	197471	0	0	0	2294	0	18	308	183272	0	0	0	27932	0	0	7	0	0	3	2210	0	1	17
chr14	22838485	22838544	1	60	Human_STR_404283	A	0	22838514.5	219615.5	0	0	0	195291.5	0	0	0	114.5	2	20	300	181092.5	0	0	0	25752.5	0	0	8	0	0	3	30.5	1	1	16
chr14	22846061	22846086	4	6.5	Human_STR_404284	AAAC	0	22846073.5	212056.5	0	0	0	187732.5	0	0	0	1.5	1	35	300	173533.5	0	0	0	18193.5	0	0	8	0	0	3	6171.5	0	3	17
chr14	22847063	22847076	1	14	Human_STR_404285	A	0	22847069.5	211060.5	0	0	0	186736.5	0	0	0	17.5	3	37	301	172537.5	0	0	0	17197.5	0	0	8	0	0	3	5175.5	0	3	17
chr14	22850186	22850210	2	12.5	Human_STR_404286	AC	0	22850198	207932	0	0	0	183608	0	0	0	438	5	43	299	169409	0	0	0	14069	0	0	8	0	0	3	2047	0	3	17
chr14	22862088	22862106	4	4.75	Human_STR_404287	AAAG	0	22862097	196033	0	0	0	171709	0	0	0	98	12	39	304	157510	0	0	0	2170	0	1	8	0	0	3	1772	0	4	17
chr14	22867400	22867411	1	12	Human_STR_404288	A	0	22867405.5	190724.5	0	0	0	166400.5	0	0	0	468.5	1	36	300	152201.5	0	0	0	3138.5	0	1	8	0	0	3	7080.5	0	2	17
chr14	22873560	22873584	2	12.5	Human_STR_404289	CT	0	22873572	184558	0	0	0	160234	0	0	0	118	4	19	297	146035	0	0	0	9305	0	1	7	0	0	2	7708	0	1	17
chr14	22874063	22874073	1	11	Human_STR_404290	A	0	22874068	184062	0	0	0	159738	0	0	0	427	4	19	296	145539	0	0	0	9801	0	1	7	0	0	2	7212	0	1	17
chr14	22879441	22879464	5	4.8	Human_STR_404291	ATTTT	0	22879452.5	178677.5	0	0	0	154353.5	0	0	0	284.5	2	18	306	140154.5	0	0	0	15185.5	0	0	7	0	0	2	1827.5	0	2	17
chr14	22886436	22886463	4	7	Human_STR_404292	AATG	0	22886449.5	171680.5	0	0	0	147356.5	0	0	0	131.5	2	19	302	133157.5	0	0	0	22182.5	0	0	5	0	0	1	2009.5	0	2	18
chr14	22886615	22886641	4	6.75	Human_STR_404293	ATTT	0	22886628	171502	0	0	0	147178	0	0	0	148	2	18	302	132979	0	0	0	22361	0	0	5	0	0	1	2188	0	2	18
chr14	22892202	22892213	1	12	Human_STR_404294	A	0	22892207.5	165922.5	0	0	0	141598.5	0	0	0	252.5	3	15	298	127399.5	0	0	0	27940.5	0	0	5	0	0	1	4537.5	0	4	19
chr14	22892363	22892378	1	16	Human_STR_404295	A	0	22892370.5	165759.5	0	0	0	141435.5	0	0	0	89.5	3	15	297	127236.5	0	0	0	28103.5	0	0	5	0	0	1	4374.5	0	4	19
chr14	22892903	22892926	5	4.8	Human_STR_404296	GTTTT	0	22892914.5	165215.5	0	0	0	140891.5	0	0	0	454.5	1	16	294	126692.5	0	0	0	28647.5	0	0	5	0	0	1	3830.5	0	4	19
chr14	22893677	22893704	2	14	Human_STR_404297	AT	0	22893690.5	164439.5	0	0	0	140115.5	0	0	0	1230.5	0	17	291	125916.5	0	0	0	29423.5	0	0	5	0	0	1	3054.5	0	4	19
chr14	22900488	22900499	1	12	Human_STR_404298	T	0	22900493.5	157636.5	0	0	0	133312.5	0	0	0	224.5	3	20	273	119113.5	0	0	0	36226.5	0	0	5	0	0	1	1071.5	0	4	21
chr14	22902851	22902866	1	16	Human_STR_404299	A	0	22902858.5	155271.5	0	0	0	130947.5	0	0	0	106.5	3	21	271	116748.5	0	0	0	34796.5	0	0	5	0	0	2	1161.5	0	4	20
chr14	22905224	22905261	2	19	Human_STR_404300	AC	0	22905242.5	152887.5	0	0	0	128563.5	0	0	0	178.5	3	24	268	114364.5	0	0	0	32412.5	0	0	5	0	0	2	1222.5	0	4	20
chr14	22910108	22910121	1	14	Human_STR_404301	A	0	22910114.5	148015.5	0	0	0	123691.5	0	0	0	821.5	2	27	268	109492.5	0	0	0	27540.5	0	0	5	0	0	2	6094.5	0	4	21
chr14	22913114	22913127	1	14	Human_STR_404302	T	0	22913120.5	145009.5	0	0	0	120685.5	0	0	0	453.5	3	28	269	106486.5	0	0	0	24534.5	0	0	5	0	0	2	4104.5	0	3	22
chr14	22916178	22916193	1	16	Human_STR_404303	A	0	22916185.5	141944.5	0	0	0	117620.5	0	0	0	322.5	3	29	272	103421.5	0	0	0	21469.5	0	0	5	0	0	2	1039.5	0	2	23
chr14	22916329	22916350	1	22	Human_STR_404304	A	0	22916339.5	141790.5	0	0	0	117466.5	0	0	0	476.5	3	30	272	103267.5	0	0	0	21315.5	0	0	5	0	0	2	885.5	1	2	23
chr14	22919973	22919989	5	3.4	Human_STR_404305	AAAAT	0	22919981	138149	0	0	0	113825	0	0	0	344	2	28	286	99626	0	0	1	17674	0	0	5	0	0	2	2361	0	3	23
chr14	22922406	22922442	4	9.25	Human_STR_404306	AATG	0	22922424	135706	0	0	0	111382	0	0	0	56	3	29	294	97183	0	0	1	15231	0	0	5	0	0	2	4804	0	3	23
chr14	22922663	22922688	4	6.5	Human_STR_404307	AAAT	0	22922675.5	135454.5	0	0	0	111130.5	0	0	0	201.5	3	30	296	96931.5	0	0	1	14979.5	0	0	5	0	0	2	5055.5	0	3	23
chr14	22924904	22924916	1	13	Human_STR_404308	A	0	22924910	133220	0	0	0	108896	0	0	0	380	5	30	303	94697	0	0	1	12745	0	0	5	0	0	2	4570	0	3	24
chr14	22926161	22926198	2	19	Human_STR_404309	CT	0	22926179.5	131950.5	0	0	0	107626.5	0	0	0	129.5	5	29	305	93427.5	0	0	1	11475.5	0	0	5	0	0	2	3300.5	0	3	27
chr14	22930307	22930324	1	18	Human_STR_404310	A	0	22930315.5	127814.5	0	0	0	103490.5	0	0	0	158.5	6	36	325	89291.5	0	0	1	7339.5	0	1	5	0	0	2	835.5	1	1	27
chr14	22931585	22931624	6	6.66667	Human_STR_404311	AAAAAG	0	22931604.5	126525.5	0	0	0	102201.5	0	0	0	797.5	3	36	327	88002.5	0	0	1	6050.5	0	1	5	0	0	2	2124.5	0	2	28
chr14	22937223	22937238	1	16	Human_STR_404312	T	0	22937230.5	120899.5	0	0	0	96575.5	0	0	1	259.5	6	33	356	82376.5	0	0	1	424.5	1	2	5	0	0	2	3334.5	0	2	29
chr14	22938864	22938882	5	3.8	Human_STR_404313	AAAAG	0	22938873	119257	0	0	0	94933	0	0	1	313	4	35	361	80734	0	0	1	1218	0	2	5	0	0	2	1692	0	2	28
chr14	22944058	22944075	3	6	Human_STR_404314	AAG	0	22944066.5	114063.5	0	0	0	89739.5	0	0	1	815.5	1	39	377	75540.5	0	0	1	362.5	1	2	6	0	0	2	3501.5	0	1	29
chr14	22951673	22951694	4	5.5	Human_STR_404315	AAAG	0	22951683.5	106446.5	0	0	0	82122.5	0	0	1	208.5	4	39	375	67923.5	0	0	1	5025.5	0	2	6	0	0	2	11118.5	0	0	29
chr14	22951778	22951816	2	19.5	Human_STR_404316	AT	0	22951797	106333	0	0	0	82009	0	0	1	95	4	39	374	67810	0	0	1	4912	0	2	6	0	0	2	11232	0	0	29
chr14	22958351	22958379	4	7.25	Human_STR_404317	CCTG	0	22958365	99765	0	0	1	75441	0	0	1	466	3	33	376	61242	0	0	1	1656	0	1	6	0	0	2	17800	0	0	28
chr14	22958721	22958781	4	15.25	Human_STR_404318	ATCT	0	22958751	99379	0	0	1	75055	0	0	1	840	3	32	376	60856	0	0	1	2042	0	1	6	0	0	2	18186	0	0	29
chr14	22960675	22960696	2	11	Human_STR_404319	AG	0	22960685.5	97444.5	0	0	1	73120.5	0	0	1	415.5	3	32	372	58921.5	0	0	1	3976.5	0	1	6	0	0	2	18859.5	0	0	28
chr14	22963956	22963970	4	3.75	Human_STR_404320	CCTT	0	22963963	94167	0	0	1	69843	0	0	1	318	3	32	359	55644	0	0	1	7254	0	1	6	0	0	2	15582	0	0	28
chr14	22973233	22973244	2	6	Human_STR_404321	AG	0	22973238.5	84891.5	0	0	2	60567.5	0	0	2	127.5	7	34	368	46368.5	0	0	1	16529.5	0	0	5	0	0	2	6306.5	0	1	31
chr14	22973810	22973824	4	3.75	Human_STR_404322	AAAT	0	22973817	84313	0	0	2	59989	0	0	2	438	6	32	365	45790	0	0	1	17108	0	0	5	0	0	2	5728	0	1	31
chr14	22975757	22975775	2	9.5	Human_STR_404323	AC	0	22975766	82364	0	0	2	58040	0	0	2	12	6	34	368	43841	0	0	1	19057	0	0	5	0	0	2	3779	0	1	32
chr14	22976747	22976773	6	4.5	Human_STR_404324	CTTTTT	0	22976760	81370	0	0	2	57046	0	0	2	202	5	35	367	42847	0	0	1	20051	0	0	5	0	0	2	2785	0	1	32
chr14	22979834	22979860	1	27	Human_STR_404325	A	0	22979847	78283	0	0	2	53959	0	0	2	500	3	38	368	39760	0	0	1	22836	0	0	5	0	0	2	302	1	2	32
chr14	22983338	22983378	1	41	Human_STR_404326	T	0	22983358	74772	0	0	2	50448	0	0	2	136	1	29	370	36249	0	0	1	19325	0	0	5	0	0	2	3813	0	2	35
chr14	22984061	22984076	1	16	Human_STR_404327	A	0	22984068.5	74061.5	0	0	2	49737.5	0	0	2	516.5	3	30	369	35538.5	0	0	1	18614.5	0	0	5	0	0	2	4523.5	0	2	35
chr14	22988457	22988471	4	3.75	Human_STR_404328	AAAC	0	22988464	69666	0	0	2	45342	0	0	2	106	4	24	367	31143	0	0	1	14219	0	0	5	0	0	2	721	1	2	34
chr14	23005671	23005689	4	4.75	Human_STR_404329	AAAG	0	23005680	52450	0	0	2	28126	0	0	3	105	3	24	374	13927	0	0	1	2997	0	1	6	0	2	2	200	1	6	31
chr14	23009843	23009894	5	10.4	Human_STR_404330	AAGGG/AAAGG	0	23009868.5	48261.5	0	0	2	23937.5	0	0	3	129.5	2	34	368	9738.5	0	1	1	7185.5	0	1	6	0	2	2	1531.5	0	5	31
chr14	23011920	23011941	3	7.33333	Human_STR_404331	ATT	0	23011930.5	46199.5	0	0	2	21875.5	0	0	3	466.5	3	40	366	7676.5	0	1	1	9247.5	0	1	6	0	2	2	530.5	1	4	31
chr14	23016980	23016994	4	3.75	Human_STR_404332	CCTG	0	23016987	41143	0	0	3	16819	0	0	3	178	4	46	368	2620	0	1	1	14304	0	0	6	0	0	2	1527	0	7	32
chr14	23022119	23022136	1	18	Human_STR_404333	T	0	23022127.5	36002.5	0	0	3	11678.5	0	0	3	198.5	6	66	366	2520.5	0	1	1	17007.5	0	0	6	0	0	2	2132.5	0	6	30
chr14	23027952	23027966	3	5	Human_STR_404334	AAC	0	23027959	30171	0	0	3	5847	0	1	3	217	6	89	358	8352	0	1	1	11176	0	0	6	0	0	2	2094	0	6	31
chr14	23031335	23031352	1	18	Human_STR_404335	T	0	23031343.5	26786.5	0	0	3	2462.5	0	1	3	488.5	5	86	357	11736.5	0	0	1	7791.5	0	1	6	0	0	2	783.5	1	7	30
chr14	23032464	23032486	1	23	Human_STR_404336	A	0	23032475	25655	0	0	3	1331	0	1	3	32	15	88	357	12868	0	0	1	6660	0	1	6	0	0	2	505	1	7	30
chr14	23042082	23042092	1	11	Human_STR_404337	T	0	23042087	16043	0	0	3	0	1	1	3	9	10	73	342	22480	0	0	1	2952	0	1	5	0	0	2	2887	0	2	29
chr14	23042610	23042647	1	38	Human_STR_404338	A	0	23042628.5	15501.5	0	0	3	0	1	1	3	92.5	7	73	340	23021.5	0	0	1	3493.5	0	1	5	0	0	2	3428.5	0	2	29
chr14	23047076	23047097	6	3.66667	Human_STR_404339	AGGTGG	0	23047086.5	11043.5	0	0	3	0	1	1	3	316.5	4	56	333	27479.5	0	0	1	7951.5	0	1	4	0	0	2	7886.5	0	1	29
chr14	23047153	23047165	1	13	Human_STR_404340	A	0	23047159	10971	0	0	3	0	1	1	3	389	4	56	333	27552	0	0	1	8024	0	1	4	0	0	2	7959	0	1	29
chr14	23047462	23047481	5	4	Human_STR_404341	AAAAC	0	23047471.5	10658.5	0	0	3	0	1	1	3	284.5	4	54	333	27864.5	0	0	1	8336.5	0	1	4	0	0	2	8271.5	0	2	29
chr14	23048121	23048133	1	13	Human_STR_404342	A	0	23048127	10003	0	0	3	0	1	1	3	262	3	54	332	28520	0	0	1	8992	0	1	4	0	0	2	8927	0	3	29
chr14	23051112	23051136	6	4.16667	Human_STR_404343	AAAAAT	0	23051124	7006	0	1	3	0	1	1	3	307	3	45	327	31517	0	0	1	11989	0	0	4	0	0	2	6136	0	3	29
chr14	23051263	23051278	1	16	Human_STR_404344	A	0	23051270.5	6859.5	0	1	3	0	1	1	3	453.5	3	44	327	31663.5	0	0	1	12135.5	0	0	4	0	0	2	5989.5	0	3	29
chr14	23053252	23053263	2	6	Human_STR_404345	AC	0	23053257.5	4872.5	0	1	3	0	1	1	3	160.5	8	35	322	33650.5	0	0	1	14122.5	0	0	4	0	0	2	4002.5	0	3	29
chr14	23056648	23056664	1	17	Human_STR_404346	T	0	23056656	1474	0	1	3	0	1	1	3	56	5	27	314	37049	0	0	1	17521	0	0	4	0	0	2	604	1	4	29
chr14	23065929	23065951	4	5.75	Human_STR_404347	GTTT	0	23065940	1268	0	2	3	1268	0	2	3	1990	0	29	304	46333	0	0	1	26164	0	0	3	0	0	2	280	1	7	31
chr14	23067259	23067281	2	11.5	Human_STR_404348	CT	0	23067270	62	1	2	3	0	1	2	3	660	1	28	304	47663	0	0	1	24834	0	0	3	0	0	2	210	2	6	31
chr14	23074703	23074719	2	8.5	Human_STR_404349	AG	0	23074711	7503	0	1	3	0	1	1	3	187	4	29	303	55104	0	0	1	17393	0	0	3	0	0	2	669	1	8	34
chr14	23075775	23075790	1	16	Human_STR_404350	T	0	23075782.5	8574.5	0	1	3	0	1	1	3	189.5	4	29	300	56175.5	0	0	1	16321.5	0	0	3	0	0	2	402.5	1	8	34
chr14	23077596	23077624	4	7.25	Human_STR_404351	GTTT	0	23077610	10402	0	0	3	0	1	1	3	705	2	29	299	58003	0	0	1	14494	0	0	3	0	0	2	2230	0	6	34
chr14	23083079	23083089	1	11	Human_STR_404352	T	0	23083084	15876	0	0	3	1215	0	1	3	1159	0	17	299	63477	0	0	1	9020	0	1	3	0	0	2	4	3	5	33
chr14	23084521	23084539	3	6.33333	Human_STR_404353	AAT	0	23084530	17322	0	0	3	2661	0	1	3	2605	0	20	298	64923	0	0	1	7574	0	1	3	0	0	2	1450	0	5	33
chr14	23089227	23089238	1	12	Human_STR_404354	T	0	23089232.5	22024.5	0	0	3	7363.5	0	1	3	1442.5	0	19	290	69625.5	0	0	1	2871.5	0	1	3	0	0	2	6152.5	0	4	32
chr14	23091784	23091794	1	11	Human_STR_404355	T	0	23091789	21772	0	0	3	8044	0	2	3	94	2	19	289	72182	0	0	1	315	1	1	3	0	0	2	7656	0	4	32
chr14	23092788	23092811	6	4	Human_STR_404356	AAAAAT	0	23092799.5	20761.5	0	0	3	7033.5	0	1	3	695.5	3	20	290	73192.5	0	0	1	695.5	1	1	3	0	0	2	6645.5	0	2	32
chr14	23092975	23092992	1	18	Human_STR_404357	A	0	23092983.5	20577.5	0	0	3	6849.5	0	1	3	555.5	3	23	290	73376.5	0	0	1	879.5	1	1	3	0	0	2	6461.5	0	2	32
chr14	23093706	23093721	1	16	Human_STR_404358	T	0	23093713.5	19847.5	0	0	3	6119.5	0	1	3	46.5	4	24	290	74106.5	0	0	1	1609.5	0	1	3	0	0	2	5731.5	0	1	32
chr14	23094492	23094511	1	20	Human_STR_404359	A	0	23094501.5	19059.5	0	0	3	5331.5	0	1	3	305.5	5	24	288	74894.5	0	0	1	2397.5	0	1	3	0	0	2	4943.5	0	1	32
chr14	23094795	23094810	1	16	Human_STR_404360	A	0	23094802.5	18758.5	0	0	3	5030.5	0	1	3	41.5	4	24	288	75195.5	0	0	1	2698.5	0	1	3	0	0	2	4642.5	0	1	32
chr14	23105317	23105328	1	12	Human_STR_404361	T	0	23105322.5	8238.5	0	1	3	0	1	1	3	2283.5	0	25	287	85715.5	0	0	1	13218.5	0	0	2	0	0	0	5877.5	0	1	30
chr14	23109263	23109276	1	14	Human_STR_404362	A	0	23109269.5	4291.5	0	1	3	0	1	1	3	1922.5	0	21	282	89662.5	0	0	1	17165.5	0	0	2	0	0	0	6495.5	0	2	29
chr14	23109747	23109768	1	22	Human_STR_404363	T	0	23109757.5	3803.5	0	1	3	0	1	1	3	1434.5	0	18	283	90150.5	0	0	1	17653.5	0	0	2	0	0	0	6007.5	0	1	29
chr14	23112171	23112185	1	15	Human_STR_404364	T	0	23112178	1383	0	1	3	0	1	1	3	986	1	19	281	92571	0	0	1	20074	0	0	2	0	0	0	3587	0	1	28
chr14	23116322	23116338	1	17	Human_STR_404365	T	0	23116330	2769	0	1	3	2769	0	1	3	1171	0	16	279	96723	0	0	1	24226	0	0	2	0	0	0	565	1	1	27
chr14	23117018	23117043	1	26	Human_STR_404366	T	0	23117030.5	3469.5	0	1	3	3469.5	0	1	3	1871.5	0	17	279	97423.5	0	0	1	24926.5	0	0	2	0	0	0	1265.5	0	2	27
chr14	23118458	23118488	2	15.5	Human_STR_404367	AC	0	23118473	4912	0	1	3	4912	0	1	3	769	2	19	281	98866	0	0	1	26369	0	0	2	0	0	0	2708	0	2	27
chr14	23120114	23120126	1	13	Human_STR_404368	A	0	23120120	6559	0	1	3	6559	0	1	3	415	4	21	273	100513	0	0	0	28016	0	0	2	0	0	0	4355	0	2	27
chr14	23121579	23121591	1	13	Human_STR_404369	A	0	23121585	8024	0	1	3	8024	0	1	3	957	1	21	268	101978	0	0	0	29481	0	0	2	0	0	0	4815	0	2	27
chr14	23122171	23122197	4	6.75	Human_STR_404370	AAAT	0	23122184	8623	0	1	3	8623	0	1	3	415	1	21	265	102577	0	0	0	30080	0	0	2	0	0	0	4216	0	2	27
chr14	23123126	23123152	4	6.75	Human_STR_404371	GTTT	0	23123139	9578	0	1	3	9578	0	1	3	291	3	21	264	103532	0	0	0	31035	0	0	2	0	0	0	3261	0	2	27
chr14	23124897	23124911	1	15	Human_STR_404372	T	0	23124904	11343	0	0	3	11343	0	0	3	990	1	15	257	105297	0	0	0	32800	0	0	2	0	0	0	1496	0	2	26
chr14	23125195	23125227	6	5.5	Human_STR_404373	CTTTTT	0	23125211	11650	0	0	3	11650	0	0	3	1297	0	13	257	105604	0	0	0	33107	0	0	2	0	0	0	1189	0	2	25
chr14	23127577	23127599	4	5.75	Human_STR_404374	ATTT	0	23127588	14027	0	0	3	14027	0	0	3	750	3	15	251	107981	0	0	0	35484	0	0	2	0	0	0	1188	0	1	23
chr14	23129034	23129048	4	3.75	Human_STR_404375	AAAT	0	23129041	15480	0	0	3	15480	0	0	3	165	3	15	249	108217	0	0	0	36937	0	0	2	0	0	0	2641	0	1	23
chr14	23129533	23129555	6	3.83333	Human_STR_404376	AAAAAC	0	23129544	15983	0	0	3	15983	0	0	3	338	2	13	243	107714	0	0	0	37440	0	0	2	0	0	0	3144	0	1	23
chr14	23130162	23130190	1	29	Human_STR_404377	T	0	23130176	16615	0	0	3	16615	0	0	3	80	2	14	239	107082	0	0	0	38072	0	0	2	0	0	0	3776	0	1	23
chr14	23130577	23130610	2	17	Human_STR_404378	AC	0	23130593.5	17032.5	0	0	3	17032.5	0	0	3	497.5	2	13	238	106664.5	0	0	0	38489.5	0	0	2	0	0	0	4193.5	0	1	22
chr14	23130670	23130702	2	16.5	Human_STR_404379	AC	0	23130686	17125	0	0	3	17125	0	0	3	584	2	12	236	106572	0	0	0	38582	0	0	2	0	0	0	4286	0	1	22
chr14	23130973	23130996	4	6	Human_STR_404380	AAAT	0	23130984.5	17423.5	0	0	3	17423.5	0	0	3	285.5	2	12	236	106273.5	0	0	0	38880.5	0	0	2	0	0	0	4584.5	0	1	22
chr14	23131789	23131800	1	12	Human_STR_404381	T	0	23131794.5	18233.5	0	0	3	18233.5	0	0	3	524.5	1	12	238	105463.5	0	0	0	39690.5	0	0	2	0	0	0	5394.5	0	1	22
chr14	23133892	23133907	4	4	Human_STR_404382	AAAT	0	23133899.5	20338.5	0	0	3	20338.5	0	0	3	1862.5	0	10	219	103358.5	0	0	0	41795.5	0	0	2	0	0	0	7499.5	0	1	21
chr14	23134516	23134544	5	5.8	Human_STR_404383	AAAAG	0	23134530	20969	0	0	3	20969	0	0	3	1232	0	9	217	102728	0	0	0	42426	0	0	2	0	0	0	8130	0	1	21
chr14	23134686	23134697	2	6	Human_STR_404384	AG	0	23134691.5	21130.5	0	0	3	21130.5	0	0	3	1070.5	0	9	217	102566.5	0	0	0	42587.5	0	0	2	0	0	0	8291.5	0	1	21
chr14	23138589	23138601	2	6.5	Human_STR_404385	AG	0	23138595	25034	0	0	4	25034	0	0	4	1183	0	6	211	98663	0	0	1	46491	0	0	2	0	0	0	12195	0	0	22
chr14	23141261	23141271	1	11	Human_STR_404386	T	0	23141266	27705	0	0	4	27705	0	0	4	1488	0	4	203	95992	0	0	2	49162	0	0	1	0	0	0	14866	0	0	21
chr14	23145971	23145990	5	4	Human_STR_404387	ATTTC	0	23145980.5	32419.5	0	0	4	32419.5	0	0	5	6202.5	0	3	193	91277.5	0	0	27	53876.5	0	0	3	0	0	2	12444.5	0	0	22
chr14	23153151	23153165	1	15	Human_STR_404388	A	0	23153158	39597	0	0	4	39597	0	0	5	1586	0	4	194	84100	0	0	41	61054	0	0	4	0	0	2	5267	0	2	22
chr14	23153601	23153616	1	16	Human_STR_404389	A	0	23153608.5	40047.5	0	0	4	40047.5	0	0	5	1135.5	0	4	194	83649.5	0	0	41	61504.5	0	0	4	0	0	2	4816.5	0	2	22
chr14	23154635	23154672	4	9.5	Human_STR_404390	AAAG	0	23154653.5	41092.5	0	0	4	41092.5	0	0	5	90.5	1	4	193	82604.5	0	0	41	62549.5	0	0	4	0	0	2	3771.5	0	2	22
chr14	23154909	23154923	1	15	Human_STR_404391	A	0	23154916	41355	0	0	4	41355	0	0	5	172	1	4	193	82342	0	0	41	62812	0	0	4	0	0	2	3509	0	2	22
chr14	23158938	23158950	1	13	Human_STR_404392	A	0	23158944	45383	0	0	3	45383	0	0	4	150	2	5	192	78314	0	0	41	66840	0	0	4	0	0	2	519	1	4	19
chr14	23159100	23159113	1	14	Human_STR_404393	A	0	23159106.5	45545.5	0	0	3	45545.5	0	0	4	312.5	2	5	192	78151.5	0	0	41	67002.5	0	0	4	0	0	2	681.5	1	4	19
chr14	23162814	23162824	1	11	Human_STR_404394	T	0	23162819	49258	0	0	3	49258	0	0	4	2626	0	13	192	74439	0	0	41	70715	0	0	5	0	0	2	2399	0	5	21
chr14	23164481	23164493	1	13	Human_STR_404395	T	0	23164487	50926	0	0	3	50926	0	0	4	1250	0	17	197	72771	0	0	41	72383	0	0	5	0	0	2	3958	0	5	21
chr14	23165565	23165594	4	7.5	Human_STR_404396	ACAT	0	23165579.5	52018.5	0	0	3	52018.5	0	0	4	157.5	1	18	198	71678.5	0	0	41	73475.5	0	0	5	0	0	2	2865.5	0	5	21
chr14	23167793	23167804	1	12	Human_STR_404397	T	0	23167798.5	54237.5	0	0	2	54237.5	0	0	4	1736.5	0	21	201	69459.5	0	0	41	73704.5	0	0	5	0	0	2	646.5	2	5	19
chr14	23169211	23169223	1	13	Human_STR_404398	A	0	23169217	55656	0	0	2	55656	0	0	4	318	3	22	202	68041	0	0	41	72286	0	0	5	0	0	2	143	3	4	19
chr14	23176292	23176318	3	9	Human_STR_404399	GTT	0	23176305	59591	0	0	2	59591	0	0	4	129	3	25	196	60953	0	0	41	65198	0	0	5	0	0	2	6945	0	3	18
chr14	23181269	23181286	2	9	Human_STR_404400	AG	0	23181277.5	54618.5	0	0	2	54618.5	0	0	4	245.5	2	21	193	55980.5	0	0	41	60225.5	0	0	6	0	0	2	11917.5	0	0	18
chr14	23182388	23182410	1	23	Human_STR_404401	T	0	23182399	53497	0	0	2	53497	0	0	3	876	1	19	192	54859	0	0	46	59104	0	0	6	0	0	2	13039	0	0	17
chr14	23182568	23182585	1	18	Human_STR_404402	T	0	23182576.5	53319.5	0	0	2	53319.5	0	0	3	1053.5	0	19	193	54681.5	0	0	48	58926.5	0	0	6	0	0	2	13216.5	0	0	16
chr14	23187046	23187056	1	11	Human_STR_404403	A	0	23187051	48845	0	0	3	48845	0	0	3	244	1	14	202	50207	0	0	49	54452	0	0	7	0	0	2	17691	0	0	17
chr14	23187897	23187918	5	4.4	Human_STR_404404	GTTTT	0	23187907.5	47988.5	0	0	3	47988.5	0	0	3	612.5	1	12	201	49350.5	0	0	49	53595.5	0	0	7	0	0	2	18547.5	0	0	17
chr14	23188356	23188368	2	6.5	Human_STR_404405	AG	0	23188362	47534	0	0	3	47534	0	0	3	1067	0	11	201	48896	0	0	49	53141	0	0	7	0	0	2	19002	0	0	17
chr14	23188793	23188810	1	18	Human_STR_404406	A	0	23188801.5	47094.5	0	0	3	47094.5	0	0	3	1506.5	0	10	202	48456.5	0	0	49	52701.5	0	0	7	0	0	2	19441.5	0	0	18
chr14	23188963	23188976	1	14	Human_STR_404407	A	0	23188969.5	46926.5	0	0	3	46926.5	0	0	3	1674.5	0	10	202	48288.5	0	0	49	52533.5	0	0	9	0	0	4	19609.5	0	0	18
chr14	23189012	23189027	4	4	Human_STR_404408	GTTT	0	23189019.5	46876.5	0	0	3	46876.5	0	0	3	1724.5	0	10	202	48238.5	0	0	49	52483.5	0	0	9	0	0	4	19659.5	0	0	18
chr14	23189354	23189374	3	7	Human_STR_404409	GTT	0	23189364	46532	0	0	3	46532	0	0	3	2069	0	11	202	47894	0	0	49	52139	0	0	9	0	0	4	19336	0	0	18
chr14	23190684	23190697	2	7	Human_STR_404410	CT	0	23190690.5	45205.5	0	0	3	45205.5	0	0	3	1469.5	0	10	202	46567.5	0	0	49	50812.5	0	0	9	0	0	4	18009.5	0	0	18
chr14	23191185	23191197	1	13	Human_STR_404411	A	0	23191191	44705	0	0	3	44705	0	0	3	969	1	11	202	46067	0	0	49	50312	0	0	9	0	0	4	17509	0	0	18
chr14	23191363	23191390	6	4.66667	Human_STR_404412	AAAAAT	0	23191376.5	44519.5	0	0	3	44519.5	0	0	3	783.5	1	11	202	45881.5	0	0	49	50126.5	0	0	9	0	0	4	17323.5	0	0	19
chr14	23192492	23192509	1	18	Human_STR_404413	A	0	23192500.5	43395.5	0	0	3	43395.5	0	0	3	340.5	1	11	202	44757.5	0	0	49	49002.5	0	0	8	0	0	4	16199.5	0	0	20
chr14	23197344	23197374	4	7.75	Human_STR_404414	AAAC	0	23197359	38537	0	0	3	38537	0	0	3	1320	0	12	196	39899	0	0	49	44144	0	0	8	0	0	4	11341	0	0	21
chr14	23198094	23198112	1	19	Human_STR_404415	A	0	23198103	37793	0	0	3	37793	0	0	3	1231	0	12	196	39155	0	0	49	43400	0	0	8	0	0	4	10597	0	0	21
chr14	23198587	23198632	5	9.2	Human_STR_404416	GTTTT	0	23198609.5	37286.5	0	0	3	37286.5	0	0	3	724.5	2	12	194	38648.5	0	0	49	42893.5	0	0	8	0	0	4	10090.5	0	0	21
chr14	23198920	23198932	1	13	Human_STR_404417	T	0	23198926	36970	0	0	3	36970	0	0	3	408	3	12	194	38332	0	0	49	42577	0	0	8	0	0	4	9774	0	1	21
chr14	23200386	23200403	1	18	Human_STR_404418	T	0	23200394.5	35501.5	0	0	4	35501.5	0	0	4	225.5	5	14	193	36863.5	0	0	49	41108.5	0	0	8	0	0	4	8305.5	0	1	21
chr14	23201078	23201120	1	43	Human_STR_404419	T	0	23201099	34797	0	0	4	34797	0	0	4	149	3	14	194	36159	0	0	49	40404	0	0	8	0	0	4	7601	0	1	21
chr14	23202374	23202401	1	28	Human_STR_404420	T	0	23202387.5	33508.5	0	0	4	33508.5	0	0	4	666.5	1	13	194	34870.5	0	0	49	39115.5	0	0	8	0	0	4	6312.5	0	1	21
chr14	23202687	23202731	3	15	Human_STR_404421	ATT	0	23202709	33187	0	0	4	33187	0	0	4	988	1	14	195	34549	0	0	49	38794	0	0	8	0	0	4	5991	0	1	21
chr14	23204197	23204207	1	11	Human_STR_404422	A	0	23204202	31694	0	0	4	31694	0	0	4	712	2	14	193	33056	0	0	49	37301	0	0	8	0	0	4	4498	0	1	21
chr14	23205421	23205441	1	21	Human_STR_404423	T	0	23205431	30465	0	0	4	30465	0	0	4	448	2	15	195	31827	0	0	49	36072	0	0	8	0	0	4	3269	0	1	22
chr14	23205961	23205981	1	21	Human_STR_404424	T	0	23205971	29925	0	0	5	29925	0	0	5	988	1	15	196	31287	0	0	49	35532	0	0	9	0	0	6	2729	0	1	22
chr14	23207448	23207460	1	13	Human_STR_404425	A	0	23207454	28442	0	0	5	28442	0	0	5	1984	0	19	198	29804	0	0	50	34049	0	0	9	0	0	6	1246	0	1	23
chr14	23207861	23207883	1	23	Human_STR_404426	A	0	23207872	28024	0	0	5	28024	0	0	5	1566	0	20	198	29386	0	0	50	33631	0	0	9	0	0	6	828	1	1	23
chr14	23208449	23208459	1	11	Human_STR_404427	A	0	23208454	27442	0	0	5	27442	0	0	5	984	1	21	198	28804	0	0	50	33049	0	0	9	0	0	6	246	1	1	24
chr14	23210110	23210123	1	14	Human_STR_404428	T	0	23210116.5	25779.5	0	0	5	25779.5	0	0	5	468.5	2	20	199	27141.5	0	0	50	31386.5	0	0	9	0	0	6	1416.5	0	1	24
chr14	23211020	23211311	4	73	Human_STR_404429	AAAG	0	23211165.5	24730.5	0	0	5	24730.5	0	0	5	1341.5	0	19	201	26092.5	0	0	50	30337.5	0	0	9	0	0	6	2465.5	0	1	24
chr14	23212528	23212559	4	8	Human_STR_404430	AATG	0	23212543.5	23352.5	0	0	5	23352.5	0	0	5	36.5	1	19	202	24714.5	0	0	50	28959.5	0	0	9	0	0	6	3843.5	0	1	24
chr14	23212579	23212612	5	6.8	Human_STR_404431	CTTTT	0	23212595.5	23300.5	0	0	5	23300.5	0	0	5	88.5	1	19	204	24662.5	0	0	50	28907.5	0	0	10	0	0	8	3895.5	0	1	24
chr14	23213345	23213357	2	6.5	Human_STR_404432	AG	0	23213351	22545	0	0	5	22545	0	0	5	844	1	19	205	23907	0	0	50	28152	0	0	10	0	0	8	4651	0	1	24
chr14	23213888	23213909	1	22	Human_STR_404433	T	0	23213898.5	21997.5	0	0	4	21997.5	0	0	4	456.5	1	19	202	23359.5	0	0	50	27604.5	0	0	11	0	0	11	5198.5	0	1	24
chr14	23214255	23214265	1	11	Human_STR_404434	T	0	23214260	21636	0	0	4	21636	0	0	4	95	2	19	201	22998	0	0	50	27243	0	0	11	0	0	11	5560	0	1	24
chr14	23214794	23214811	1	18	Human_STR_404435	A	0	23214802.5	21093.5	0	0	4	21093.5	0	0	4	447.5	2	19	200	22455.5	0	0	50	26700.5	0	0	11	0	0	11	6102.5	0	1	24
chr14	23215863	23215880	1	18	Human_STR_404436	A	0	23215871.5	20024.5	0	0	4	20024.5	0	0	4	215.5	2	17	199	21386.5	0	0	50	25631.5	0	0	11	0	0	11	7171.5	0	1	23
chr14	23216674	23216685	1	12	Human_STR_404437	T	0	23216679.5	19216.5	0	0	4	19216.5	0	0	4	270.5	5	17	199	20578.5	0	0	50	24823.5	0	0	11	0	0	11	7979.5	0	1	23
chr14	23216844	23216860	1	17	Human_STR_404438	A	0	23216852	19044	0	0	4	19044	0	0	4	98	6	17	199	20406	0	0	50	24651	0	0	11	0	0	11	8152	0	1	23
chr14	23216913	23216935	3	7.66667	Human_STR_404439	GTT	0	23216924	18972	0	0	4	18972	0	0	4	26	6	17	199	20334	0	0	50	24579	0	0	11	0	0	11	8224	0	1	24
chr14	23219586	23219611	4	6.5	Human_STR_404440	AAAT	0	23219598.5	16297.5	0	0	4	16297.5	0	0	4	106.5	4	18	198	17659.5	0	0	50	21904.5	0	0	11	0	0	11	10898.5	0	0	25
chr14	23220817	23220862	4	11.5	Human_STR_404441	ATTT	0	23220839.5	15056.5	0	0	4	15056.5	0	0	4	439.5	1	19	196	16418.5	0	0	50	20663.5	0	0	11	0	0	11	12139.5	0	0	27
chr14	23221147	23221164	1	18	Human_STR_404442	T	0	23221155.5	14740.5	0	0	4	14740.5	0	0	4	755.5	1	21	196	16102.5	0	0	50	20347.5	0	0	11	0	0	11	12455.5	0	0	27
chr14	23223347	23223364	1	18	Human_STR_404443	T	0	23223355.5	12540.5	0	0	4	12540.5	0	0	4	934.5	1	20	197	13902.5	0	0	50	18147.5	0	0	11	0	0	11	12364.5	0	0	28
chr14	23224261	23224310	3	16.6667	Human_STR_404444	AAT	0	23224285.5	11610.5	0	0	4	11610.5	0	0	4	1864.5	0	21	195	12972.5	0	0	50	17217.5	0	0	11	0	0	11	11434.5	0	0	28
chr14	23225466	23225482	1	17	Human_STR_404445	T	0	23225474	10422	0	0	4	10422	0	0	4	2950	0	20	195	11784	0	0	50	16029	0	0	11	0	0	11	10246	0	0	28
chr14	23226062	23226077	4	4	Human_STR_404446	GTTT	0	23226069.5	9826.5	0	1	4	9826.5	0	1	4	2354.5	0	22	196	11188.5	0	0	50	15433.5	0	0	11	0	0	11	9650.5	0	1	28
chr14	23226738	23226761	1	24	Human_STR_404447	T	0	23226749.5	9146.5	0	1	4	9146.5	0	1	4	1674.5	0	22	196	10508.5	0	0	50	14753.5	0	0	11	0	0	11	8970.5	0	1	27
chr14	23228001	23228020	1	20	Human_STR_404448	A	0	23228010.5	7885.5	0	1	4	7885.5	0	1	4	413.5	1	21	196	9247.5	0	1	50	13492.5	0	0	11	0	0	11	7709.5	0	1	27
chr14	23228376	23228386	1	11	Human_STR_404449	A	0	23228381	7515	0	1	4	7515	0	1	4	43	1	21	195	8877	0	1	50	13122	0	0	11	0	0	11	7339	0	1	27
chr14	23228882	23228906	1	25	Human_STR_404450	T	0	23228894	7002	0	1	4	7002	0	1	4	470	3	19	194	8364	0	1	50	12609	0	0	11	0	0	11	6826	0	1	27
chr14	23229242	23229261	1	20	Human_STR_404451	T	0	23229251.5	6644.5	0	1	4	6644.5	0	1	4	294.5	4	19	193	8006.5	0	2	50	12251.5	0	0	11	0	0	11	6468.5	0	1	27
chr14	23231012	23231031	1	20	Human_STR_404452	A	0	23231021.5	4874.5	0	1	4	4874.5	0	1	4	51.5	2	20	193	6236.5	0	2	50	10481.5	0	0	11	0	0	11	4698.5	0	1	27
chr14	23231360	23231375	1	16	Human_STR_404453	A	0	23231367.5	4528.5	0	1	4	4528.5	0	1	4	222.5	2	21	192	5890.5	0	2	50	10135.5	0	0	11	0	0	11	4352.5	0	1	27
chr14	23231448	23231461	1	14	Human_STR_404454	A	0	23231454.5	4441.5	0	1	4	4441.5	0	1	4	309.5	2	21	192	5803.5	0	2	50	10048.5	0	0	11	0	0	11	4265.5	0	1	27
chr14	23232998	23233016	1	19	Human_STR_404455	T	0	23233007	2889	0	1	4	2889	0	2	4	427	1	22	193	4251	0	2	50	8496	0	1	11	0	1	11	2713	0	1	27
chr14	23233304	23233314	1	11	Human_STR_404456	T	0	23233309	2587	0	1	4	2587	0	2	4	125	1	22	193	3949	0	10	50	8194	0	1	11	0	1	11	2411	0	1	27
chr14	23234539	23234555	1	17	Human_STR_404457	T	0	23234547	1349	0	1	4	1349	0	2	4	907	1	24	193	2711	0	17	50	6956	0	2	11	0	2	11	1173	0	2	27
chr14	23234989	23235005	1	17	Human_STR_404458	T	0	23234997	899	1	1	4	899	1	2	4	457	3	25	193	2261	0	19	50	6506	0	2	11	0	2	11	723	1	2	27
chr14	23238118	23238147	5	6	Human_STR_404459	ATTTT	0	23238132.5	2236.5	0	1	4	0	1	2	4	247.5	5	35	193	866.5	2	34	50	3370.5	0	2	11	0	2	11	2412.5	0	2	27
chr14	23241305	23241319	1	15	Human_STR_404460	A	0	23241312	5416	0	1	5	0	1	2	5	286	2	36	194	1841	0	41	50	191	1	3	11	1	2	11	2353	0	2	28
chr14	23241530	23241548	1	19	Human_STR_404461	A	0	23241539	5643	0	1	5	0	2	2	5	513	1	36	194	1614	0	41	50	36	1	3	11	1	2	11	2126	0	2	28
chr14	23241698	23241728	1	31	Human_STR_404462	A	0	23241713	5817	0	1	5	0	2	2	5	687	1	36	195	1440	0	41	50	210	1	3	11	1	2	11	1952	0	2	28
chr14	23244302	23244315	2	7	Human_STR_404463	AC	0	23244308.5	8412.5	0	1	5	0	1	2	5	171.5	5	36	196	341.5	15	41	50	171.5	1	3	11	1	2	11	643.5	1	2	28
chr14	23246190	23246202	1	13	Human_STR_404464	A	0	23246196	10300	0	0	5	0	1	2	5	257	6	34	196	789	2	41	50	2059	0	3	11	0	2	11	2531	0	1	28
chr14	23246352	23246375	1	24	Human_STR_404465	A	0	23246363.5	10467.5	0	0	5	0	1	2	5	89.5	5	36	196	956.5	2	41	50	2226.5	0	3	12	0	2	11	2698.5	0	1	28
chr14	23248664	23248675	1	12	Human_STR_404466	T	0	23248669.5	12773.5	0	0	5	0	1	2	5	87.5	6	35	196	463.5	14	40	50	868.5	1	3	12	0	2	11	5004.5	0	1	28
chr14	23251296	23251315	5	4	Human_STR_404467	ATTTT	0	23251305.5	15409.5	0	0	5	0	1	2	5	176.5	2	33	197	2062.5	0	39	50	1767.5	0	3	13	0	2	12	7640.5	0	3	28
chr14	23251617	23251685	4	17.25	Human_STR_404468	ATTT	0	23251651	15755	0	0	5	0	1	2	5	522	3	33	197	2408	0	39	50	2113	0	2	13	0	1	12	7809	0	3	28
chr14	23251972	23251987	1	16	Human_STR_404469	T	0	23251979.5	16083.5	0	0	5	0	1	2	5	626.5	3	33	197	2736.5	0	39	50	2441.5	0	2	13	0	1	12	7480.5	0	3	29
chr14	23252149	23252162	1	14	Human_STR_404470	T	0	23252155.5	16259.5	0	0	5	0	1	2	5	450.5	1	33	197	2912.5	0	39	50	2617.5	0	2	13	0	1	12	7304.5	0	3	29
chr14	23252614	23252628	1	15	Human_STR_404471	T	0	23252621	16725	0	0	6	0	1	1	6	15	1	33	197	3378	0	39	50	3083	0	3	13	0	1	12	6839	0	3	29
chr14	23253826	23253837	1	12	Human_STR_404472	A	0	23253831.5	17935.5	0	0	6	0	1	1	6	1225.5	0	35	197	4588.5	0	24	50	4293.5	0	3	13	0	1	12	5628.5	0	2	29
chr14	23254489	23254506	5	3.6	Human_STR_404473	AAAAT	0	23254497.5	18601.5	0	0	6	0	1	1	6	1241.5	0	36	198	5254.5	0	24	50	4959.5	0	2	13	0	0	12	4962.5	0	2	29
chr14	23254936	23254951	1	16	Human_STR_404474	A	0	23254943.5	19047.5	0	0	6	0	1	1	6	795.5	1	34	198	5700.5	0	22	50	5405.5	0	2	13	0	0	12	4516.5	0	2	29
chr14	23255231	23255248	1	18	Human_STR_404475	A	0	23255239.5	19343.5	0	0	6	0	1	1	6	499.5	1	34	200	5996.5	0	16	50	5701.5	0	2	13	0	0	12	4220.5	0	2	29
chr14	23256646	23256669	4	6	Human_STR_404476	AAAT	0	23256657.5	20761.5	0	0	6	0	1	1	6	366.5	4	33	201	7414.5	0	14	50	5730.5	0	2	13	0	0	12	2802.5	0	3	31
chr14	23257282	23257294	1	13	Human_STR_404477	A	0	23257288	21392	0	0	6	0	1	1	6	27	6	32	201	8045	0	14	50	5100	0	2	13	0	0	12	2172	0	3	31
chr14	23257915	23257931	1	17	Human_STR_404478	A	0	23257923	22027	0	0	6	0	1	1	6	136	6	29	201	8680	0	14	50	4465	0	2	13	0	0	12	1537	0	3	31
chr14	23258837	23258861	1	25	Human_STR_404479	A	0	23258849	22953	0	0	6	0	1	1	6	71	6	29	201	9606	0	7	50	3539	0	2	13	0	0	12	611	1	3	30
chr14	23259537	23259564	1	28	Human_STR_404480	A	0	23259550.5	23654.5	0	0	6	0	1	1	6	147.5	2	29	200	10307.5	0	0	50	2837.5	0	1	13	0	0	12	90.5	1	3	30
chr14	23260208	23260223	1	16	Human_STR_404481	A	0	23260215.5	24319.5	0	0	6	0	1	1	6	517.5	1	28	200	10972.5	0	0	50	2172.5	0	1	13	0	0	12	364.5	2	3	30
chr14	23261041	23261057	1	17	Human_STR_404482	T	0	23261049	23595	0	0	6	0	1	1	6	1351	0	30	200	11806	0	0	50	1339	0	1	13	0	0	12	469	1	3	29
chr14	23263026	23263036	1	11	Human_STR_404483	A	0	23263031	21613	0	0	6	0	1	1	7	215	4	29	202	13788	0	0	50	643	1	1	13	0	0	12	2451	0	3	29
chr14	23264457	23264474	1	18	Human_STR_404484	T	0	23264465.5	20178.5	0	0	6	0	1	1	7	196.5	5	32	205	15222.5	0	0	50	2077.5	0	1	13	0	0	12	2174.5	0	3	29
chr14	23264595	23264694	4	25	Human_STR_404485	CTTT	0	23264644.5	19999.5	0	0	6	0	1	1	7	375.5	4	33	205	15401.5	0	0	50	2256.5	0	1	13	0	0	12	1995.5	0	3	29
chr14	23266611	23266639	4	7.25	Human_STR_404486	ACTC/ATTC	0	23266625	18019	0	0	6	0	1	1	7	123	3	32	207	15491	0	0	50	4237	0	1	13	0	0	12	15	1	3	29
chr14	23267512	23267563	3	17.3333	Human_STR_404487	AAG	0	23267537.5	17106.5	0	0	6	0	1	1	7	516.5	4	31	207	14578.5	0	0	50	5149.5	0	1	13	0	0	12	897.5	1	3	29
chr14	23268634	23268681	1	48	Human_STR_404488	T	0	23268657.5	15986.5	0	0	6	0	1	1	7	254.5	5	28	208	13458.5	0	0	50	6269.5	0	1	14	0	0	12	2017.5	0	3	28
chr14	23270149	23270164	1	16	Human_STR_404489	A	0	23270156.5	14487.5	0	0	6	0	1	1	7	438.5	6	27	209	11959.5	0	0	50	7768.5	0	2	14	0	0	12	3516.5	0	2	28
chr14	23270986	23271004	5	3.8	Human_STR_404490	AAAAC	0	23270995	13649	0	0	6	0	1	1	7	104	4	28	208	11121	0	0	50	8177	0	2	14	0	0	12	4355	0	2	28
chr14	23271058	23271079	2	11	Human_STR_404491	AC	0	23271068.5	13575.5	0	0	6	0	1	1	7	30.5	4	28	209	11047.5	0	0	50	8103.5	0	2	14	0	0	12	4428.5	0	2	28
chr14	23272627	23272646	1	20	Human_STR_404492	A	0	23272636.5	12007.5	0	0	6	0	1	1	7	419.5	3	31	207	9479.5	0	8	50	6535.5	0	1	14	0	0	12	5996.5	0	2	29
chr14	23274216	23274241	4	6.5	Human_STR_404493	AAAC	0	23274228.5	10415.5	0	0	6	0	1	1	7	359.5	3	31	204	7887.5	0	8	50	4943.5	0	1	15	0	0	12	5951.5	0	2	29
chr14	23275328	23275349	1	22	Human_STR_404494	A	0	23275338.5	9305.5	0	1	6	0	1	1	7	291.5	3	32	204	6777.5	0	8	50	3833.5	0	2	15	0	0	12	4841.5	0	3	29
chr14	23275397	23275422	1	26	Human_STR_404495	T	0	23275409.5	9234.5	0	1	6	0	1	1	7	220.5	3	32	204	6706.5	0	8	50	3762.5	0	2	15	0	0	12	4770.5	0	3	29
chr14	23276105	23276124	1	20	Human_STR_404496	T	0	23276114.5	8529.5	0	1	6	0	1	1	7	484.5	1	31	205	6001.5	0	8	50	3057.5	0	2	15	0	0	12	4065.5	0	3	29
chr14	23277374	23277386	1	13	Human_STR_404497	A	0	23277380	7264	0	1	6	0	1	1	7	622	1	30	203	4736	0	8	50	1792	0	2	16	0	0	12	2800	0	3	29
chr14	23278381	23278401	5	4.2	Human_STR_404498	GTTTT	0	23278391	6253	0	1	6	0	1	1	7	389	2	28	202	3725	0	8	50	781	1	2	16	0	0	12	1789	0	4	29
chr14	23278552	23278567	1	16	Human_STR_404499	T	0	23278559.5	6084.5	0	1	6	0	1	1	7	321.5	2	28	202	3556.5	0	8	50	612.5	1	2	16	0	0	12	1620.5	0	4	29
chr14	23279249	23279272	1	24	Human_STR_404500	A	0	23279260.5	5383.5	0	1	6	0	1	1	7	379.5	1	27	202	2855.5	0	8	50	88.5	1	4	16	0	2	12	919.5	1	4	29
chr14	23279672	23279688	1	17	Human_STR_404501	A	0	23279680	4964	0	1	6	0	1	1	7	799	2	26	200	2436	0	8	50	508	1	4	16	0	2	12	500	1	4	29
chr14	23281054	23281074	1	21	Human_STR_404502	A	0	23281064	3580	0	1	6	0	1	1	7	489	1	23	197	1052	0	8	50	1892	0	4	16	0	2	12	884	1	4	29
chr14	23281370	23281391	6	3.66667	Human_STR_404503	ATTTTT	0	23281380.5	3263.5	0	1	6	0	1	1	7	728.5	3	22	197	735.5	5	8	50	2208.5	0	4	16	0	2	12	1200.5	0	5	29
chr14	23281849	23281866	1	18	Human_STR_404504	A	0	23281857.5	2786.5	0	1	6	0	1	1	7	251.5	5	22	199	258.5	8	8	50	2685.5	0	4	17	0	2	12	1677.5	0	6	29
chr14	23281983	23282001	2	9.5	Human_STR_404505	AT	0	23281992	2652	0	1	6	0	1	1	7	117	5	22	199	124	8	8	50	2820	0	4	18	0	2	12	1812	0	6	29
chr14	23282831	23282846	4	4	Human_STR_404506	ATTT	0	23282838.5	1805.5	0	1	6	0	1	1	7	89.5	6	24	199	232.5	8	8	50	2064.5	0	4	19	0	2	12	1661.5	0	6	29
chr14	23282999	23283016	1	18	Human_STR_404507	T	0	23283007.5	1636.5	0	1	6	0	1	1	7	258.5	7	24	199	401.5	8	8	50	1895.5	0	4	19	0	2	12	1492.5	0	6	29
chr14	23283693	23283720	6	4.66667	Human_STR_404508	AAAAAC	0	23283706.5	937.5	1	1	6	0	1	1	7	197.5	5	21	199	1100.5	0	8	50	1196.5	0	4	19	0	2	12	793.5	1	6	29
chr14	23284988	23284999	2	6	Human_STR_404509	CT	0	23284993.5	349.5	1	1	6	349.5	1	1	7	153.5	4	19	199	2387.5	0	8	50	90.5	1	4	20	0	2	13	493.5	1	7	29
chr14	23285716	23285727	1	12	Human_STR_404510	A	0	23285721.5	1077.5	0	1	6	1077.5	0	1	7	83.5	3	18	200	3115.5	0	8	50	818.5	1	4	20	0	2	13	1221.5	0	7	29
chr14	23286334	23286370	1	37	Human_STR_404511	T	0	23286352	1708	0	1	6	1708	0	1	7	124	2	18	200	3746	0	8	50	1449	0	4	20	0	2	13	668	1	7	29
chr14	23286529	23286566	5	7.6	Human_STR_404512	ATTTT	0	23286547.5	1903.5	0	1	6	1903.5	0	1	7	319.5	2	18	200	3941.5	0	8	50	1644.5	0	4	21	0	2	13	472.5	1	7	29
chr14	23287234	23287244	1	11	Human_STR_404513	A	0	23287239	2595	0	1	6	2595	0	1	7	1011	0	18	201	4633	0	8	50	1695	0	4	21	0	2	13	219	1	7	29
chr14	23287793	23287807	1	15	Human_STR_404514	T	0	23287800	3156	0	1	6	3156	0	1	7	608	1	19	200	5194	0	8	50	1134	0	4	23	0	2	14	565	2	7	30
chr14	23288619	23288635	1	17	Human_STR_404515	A	0	23288627	3983	0	1	7	3983	0	1	7	219	1	18	202	6021	0	8	50	307	2	4	24	2	2	15	262	1	7	31
chr14	23289966	23289985	1	20	Human_STR_404516	A	0	23289975.5	5331.5	0	2	7	5331.5	0	2	8	1567.5	0	20	203	7369.5	0	8	50	1023.5	0	3	24	0	2	15	1244.5	0	8	31
chr14	23291985	23292007	6	3.83333	Human_STR_404517	CGGGGG	0	23291996	7099	0	2	7	7099	0	2	8	251	2	22	204	9390	0	8	50	3044	0	3	25	0	2	15	271	2	7	31
chr14	23293292	23293306	1	15	Human_STR_404518	A	0	23293299	5796	0	2	7	5796	0	2	8	824	1	19	203	10693	0	0	50	4347	0	3	25	0	2	15	681	1	7	31
chr14	23293478	23293493	1	16	Human_STR_404519	T	0	23293485.5	5609.5	0	2	7	5609.5	0	2	8	1010.5	0	19	203	10879.5	0	0	50	4533.5	0	3	25	0	2	15	494.5	1	7	31
chr14	23293771	23293805	5	7	Human_STR_404520	GTTTT	0	23293788	5307	0	2	7	5307	0	2	8	1313	0	20	203	11182	0	0	50	4836	0	3	25	0	2	15	192	1	7	31
chr14	23293822	23293836	1	15	Human_STR_404521	T	0	23293829	5266	0	2	7	5266	0	2	8	1354	0	20	203	11223	0	0	50	4877	0	3	25	0	2	15	151	1	7	31
chr14	23294387	23294417	2	15.5	Human_STR_404522	CT	0	23294402	4693	0	2	7	4693	0	2	8	1927	0	20	205	11673	0	0	50	5450	0	3	25	0	2	15	422	1	7	31
chr14	23295352	23295381	6	5	Human_STR_404523	GTTTTT	0	23295366.5	3728.5	0	1	7	3728.5	0	1	8	2299.5	0	19	205	10708.5	0	0	50	6414.5	0	2	25	0	2	15	1386.5	0	6	31
chr14	23295813	23295827	2	7.5	Human_STR_404524	AC	0	23295820	3275	0	2	7	3275	0	2	8	1846	0	19	205	10255	0	0	50	6868	0	3	25	0	4	15	1840	0	7	31
chr14	23295976	23296009	2	17	Human_STR_404525	GT	0	23295992.5	3102.5	0	2	7	3102.5	0	2	8	1673.5	0	19	205	10082.5	0	0	50	7040.5	0	3	25	0	4	15	2012.5	0	7	31
chr14	23296637	23296648	1	12	Human_STR_404526	A	0	23296642.5	2452.5	0	2	7	2452.5	0	2	8	1023.5	0	19	204	9432.5	0	1	50	7690.5	0	3	25	0	4	15	2317.5	0	8	31
chr14	23296719	23296735	1	17	Human_STR_404527	A	0	23296727	2368	0	2	7	2368	0	2	8	939	1	19	205	9348	0	1	50	7775	0	3	25	0	4	15	2233	0	8	31
chr14	23298108	23298120	1	13	Human_STR_404528	T	0	23298114	981	1	2	7	981	1	2	8	448	1	20	205	7961	0	1	50	7534	0	3	25	0	4	15	846	1	7	32
chr14	23300316	23300339	1	24	Human_STR_404529	T	0	23300327.5	1232.5	0	2	8	0	1	2	8	233.5	4	21	201	5747.5	0	1	50	5320.5	0	1	25	0	2	15	1367.5	0	7	34
chr14	23300489	23300499	1	11	Human_STR_404530	T	0	23300494	1399	0	2	8	0	1	2	8	168	4	22	201	5581	0	1	50	5154	0	1	25	0	2	15	1534	0	7	34
chr14	23301544	23301567	1	24	Human_STR_404531	T	0	23301555.5	2460.5	0	2	8	0	1	2	8	760.5	2	23	201	4519.5	0	1	50	4092.5	0	1	25	0	2	15	2595.5	0	6	34
chr14	23302387	23302409	4	5.75	Human_STR_404532	AAAT	0	23302398	3303	0	2	8	0	1	2	8	166	2	23	200	3677	0	1	50	3250	0	1	25	0	2	15	3027	0	5	34
chr14	23302825	23302847	6	3.83333	Human_STR_404533	GTTTTT	0	23302836	2957	0	2	8	0	1	2	8	252	4	25	200	3239	0	1	50	2812	0	2	25	0	4	15	2589	0	5	34
chr14	23304057	23304071	1	15	Human_STR_404534	A	0	23304064	1729	0	2	8	0	1	2	8	29	5	26	201	2011	0	1	50	1584	0	3	28	0	7	15	1361	0	4	34
chr14	23305642	23305655	1	14	Human_STR_404535	T	0	23305648.5	144.5	1	2	8	144.5	1	2	8	13.5	2	27	202	426.5	1	1	50	0.5	1	3	29	2	7	16	223.5	2	4	34
chr14	23307058	23307069	2	6	Human_STR_404536	CT	0	23307063.5	1270.5	0	2	8	0	1	2	8	206.5	1	27	203	988.5	1	1	50	1415.5	0	3	29	0	7	16	683.5	1	5	34
chr14	23309172	23309195	1	24	Human_STR_404537	T	0	23309183.5	3390.5	0	1	8	0	1	2	8	198.5	2	26	203	3108.5	0	1	50	3409.5	0	3	30	0	7	16	878.5	1	5	33
chr14	23309722	23309735	1	14	Human_STR_404538	T	0	23309728.5	3935.5	0	1	8	0	1	2	8	401.5	3	25	201	3653.5	0	1	50	2864.5	0	3	30	0	7	16	1423.5	0	5	33
chr14	23313406	23313417	1	12	Human_STR_404539	A	0	23313411.5	7618.5	0	1	8	0	1	2	8	220.5	4	21	204	7336.5	0	1	50	220.5	2	3	31	5	7	17	3473.5	0	8	33
chr14	23314854	23314871	5	3.6	Human_STR_404540	CCTCT	0	23314862.5	9069.5	0	1	8	0	1	1	8	467.5	1	16	203	8787.5	0	1	50	1230.5	0	3	31	0	7	17	2022.5	0	8	33
chr14	23319376	23319391	4	4	Human_STR_404541	ATTT	0	23319383.5	13590.5	0	0	8	2416.5	0	1	9	212.5	1	14	195	13308.5	0	0	50	5751.5	0	2	31	0	5	17	841.5	2	5	33
chr14	23319521	23319537	3	5.66667	Human_STR_404542	GTT	0	23319529	13736	0	0	8	2562	0	1	9	358	1	15	195	13454	0	0	50	5897	0	2	31	0	5	17	696	1	5	33
chr14	23321645	23321666	1	22	Human_STR_404543	T	0	23321655.5	15862.5	0	0	8	4688.5	0	1	9	297.5	2	12	194	15580.5	0	0	50	8023.5	0	2	31	0	5	17	369.5	1	5	33
chr14	23323971	23323987	1	17	Human_STR_404544	A	0	23323979	16969	0	0	8	7012	0	1	9	1367	0	8	195	17904	0	0	50	10347	0	0	31	0	0	17	1954	0	5	33
chr14	23324832	23324850	4	4.75	Human_STR_404545	AAAT	0	23324841	16107	0	0	8	7874	0	1	9	795	1	8	195	18766	0	0	50	11209	0	0	31	0	0	17	2816	0	5	33
chr14	23325803	23325848	3	15.3333	Human_STR_404546	ATT	0	23325825.5	15122.5	0	0	8	8858.5	0	1	9	189.5	2	9	196	19750.5	0	0	50	12193.5	0	0	31	0	0	17	3800.5	0	5	34
chr14	23326776	23326790	1	15	Human_STR_404547	T	0	23326783	14165	0	0	9	9816	0	1	9	542	1	9	196	20708	0	0	50	13151	0	0	31	0	0	17	4758	0	5	34
chr14	23327245	23327274	1	30	Human_STR_404548	A	0	23327259.5	13688.5	0	0	9	10292.5	0	0	9	1018.5	0	9	196	21184.5	0	0	50	13627.5	0	0	31	0	0	17	5234.5	0	4	34
chr14	23328016	23328044	6	4.83333	Human_STR_404549	GGTTTT	0	23328030	12918	0	0	9	11063	0	0	9	1415	0	9	196	21955	0	0	50	14398	0	0	31	0	0	17	6005	0	4	34
chr14	23328776	23328803	6	4.66667	Human_STR_404550	AAAAAT	0	23328789.5	12158.5	0	0	9	11822.5	0	0	9	655.5	1	9	195	22714.5	0	0	50	15157.5	0	0	31	0	0	17	6764.5	0	3	34
chr14	23329253	23329268	1	16	Human_STR_404551	A	0	23329260.5	11687.5	0	0	9	11687.5	0	0	9	184.5	1	8	195	23185.5	0	0	50	15628.5	0	0	31	0	0	17	7235.5	0	3	34
chr14	23329503	23329534	1	32	Human_STR_404552	T	0	23329518.5	11429.5	0	0	9	11429.5	0	0	9	73.5	1	8	195	23443.5	0	0	50	15886.5	0	0	31	0	0	17	7493.5	0	3	34
chr14	23330083	23330105	1	23	Human_STR_404553	T	0	23330094	10854	0	0	9	10854	0	0	9	649	1	9	192	24019	0	0	50	16184	0	0	33	0	0	18	8069	0	3	34
chr14	23331869	23331893	5	5	Human_STR_404554	ATTTT	0	23331881	9067	0	1	9	9067	0	1	9	390	1	10	191	25806	0	0	50	14397	0	0	33	0	0	18	8324	0	2	34
chr14	23332375	23332395	1	21	Human_STR_404555	T	0	23332385	8563	0	1	9	8563	0	1	9	114	1	10	191	26310	0	0	50	13893	0	0	33	0	0	18	7820	0	1	34
chr14	23332835	23332850	1	16	Human_STR_404556	T	0	23332842.5	8105.5	0	1	9	8105.5	0	1	9	571.5	1	10	191	26767.5	0	0	50	13435.5	0	0	33	0	0	18	7362.5	0	1	34
chr14	23333227	23333263	4	9.25	Human_STR_404557	ATTT	0	23333245	7703	0	1	9	7703	0	1	9	974	1	10	191	27170	0	0	50	13033	0	0	33	0	0	18	6960	0	1	34
chr14	23333739	23333753	4	3.75	Human_STR_404558	ATTT	0	23333746	7202	0	1	9	7202	0	1	9	1475	0	10	190	27671	0	0	50	12532	0	0	33	0	0	18	6459	0	1	34
chr14	23335648	23335665	1	18	Human_STR_404559	T	0	23335656.5	5291.5	0	1	9	5291.5	0	1	9	86.5	2	9	189	29581.5	0	0	50	10621.5	0	0	34	0	0	18	4548.5	0	1	34
chr14	23336197	23336225	5	5.8	Human_STR_404560	CTTTT	0	23336211	4737	0	1	8	4737	0	1	9	468	2	9	187	30136	0	0	50	10067	0	0	34	0	0	18	3994	0	1	33
chr14	23336991	23337013	4	5.75	Human_STR_404561	AAAC	0	23337002	3946	0	1	8	3946	0	1	9	1259	0	8	186	30927	0	0	50	9276	0	1	34	0	1	18	3203	0	1	33
chr14	23338667	23338689	6	3.83333	Human_STR_404562	AAAATT	0	23338678	2270	0	1	8	2270	0	1	9	1345	0	8	181	32603	0	0	49	7600	0	1	34	0	1	18	1527	0	1	33
chr14	23338976	23339004	5	5.8	Human_STR_404563	AAAAC	0	23338990	1958	0	1	8	1958	0	1	9	1033	0	9	181	32915	0	0	49	7288	0	1	34	0	1	18	1215	0	1	33
chr14	23339768	23339798	4	7.75	Human_STR_404564	AAAC	0	23339783	1165	0	1	8	1165	0	1	9	240	2	8	180	33708	0	0	48	6495	0	1	35	0	1	18	422	1	1	33
chr14	23341527	23341544	3	6	Human_STR_404565	CCT	0	23341535.5	587.5	1	1	8	0	1	1	10	129.5	1	8	180	35460.5	0	0	48	4742.5	0	2	34	0	2	17	1330.5	0	1	33
chr14	23342736	23342750	1	15	Human_STR_404566	T	0	23342743	1795	0	2	8	0	1	2	9	162	1	7	180	36668	0	0	48	3535	0	2	34	0	2	17	2538	0	2	33
chr14	23344097	23344114	4	4.5	Human_STR_404567	AAAT	0	23344105.5	3157.5	0	2	8	0	1	2	9	1524.5	0	8	180	38030.5	0	0	33	2172.5	0	2	34	0	2	17	3900.5	0	2	33
chr14	23350793	23350808	2	8	Human_STR_404568	GT	0	23350800.5	1629.5	0	2	8	0	1	2	9	1849.5	0	10	166	44725.5	0	0	9	848.5	1	2	33	1	2	16	864.5	1	3	40
chr14	23352387	23352397	1	11	Human_STR_404569	G	0	23352392	38	1	1	9	38	1	2	9	1673	0	10	165	46317	0	0	9	2440	0	2	35	0	2	16	727	1	3	41
chr14	23352465	23352494	6	5	Human_STR_404570	ACACGC	0	23352479.5	49.5	1	1	9	0	1	3	9	1585.5	0	10	165	46404.5	0	0	9	2527.5	0	2	35	0	2	16	814.5	1	3	41
chr14	23353109	23353148	2	20	Human_STR_404571	AC/CT	0	23353128.5	698.5	1	1	9	0	1	3	9	936.5	1	10	165	47053.5	0	0	9	3176.5	0	2	35	0	2	16	1463.5	0	3	41
chr14	23353274	23353299	2	13	Human_STR_404572	CT/AC	0	23353286.5	856.5	1	1	9	0	1	3	9	778.5	1	10	165	47211.5	0	0	9	3334.5	0	2	35	0	2	16	1621.5	0	3	41
chr14	23356170	23356195	5	5.2	Human_STR_404573	CCCCG	0	23356182.5	3752.5	0	1	9	0	1	3	10	635.5	2	15	164	50107.5	0	0	9	6230.5	0	2	36	0	2	16	257.5	2	3	42
chr14	23358051	23358081	1	31	Human_STR_404574	A	0	23358066	5636	0	1	9	1179	0	3	10	537	1	16	161	51991	0	0	9	8114	0	1	36	0	1	16	1626	0	4	42
chr14	23358208	23358223	1	16	Human_STR_404575	A	0	23358215.5	5785.5	0	1	9	1328.5	0	3	10	387.5	1	17	158	52140.5	0	0	9	8263.5	0	2	36	0	1	16	1775.5	0	4	42
chr14	23358521	23358532	1	12	Human_STR_404576	A	0	23358526.5	6096.5	0	1	9	1639.5	0	3	10	76.5	1	17	158	52451.5	0	0	9	8574.5	0	2	37	0	1	16	2086.5	0	4	42
chr14	23358643	23358657	1	15	Human_STR_404577	T	0	23358650	6220	0	1	9	1763	0	3	10	47	2	17	158	52575	0	0	9	8698	0	2	37	0	1	16	2210	0	4	42
chr14	23360413	23360436	1	24	Human_STR_404578	A	0	23360424.5	7994.5	0	1	9	1987.5	0	3	10	816.5	1	21	157	54349.5	0	0	9	7759.5	0	1	37	0	0	16	3984.5	0	5	41
chr14	23360518	23360541	5	4.8	Human_STR_404579	CTTTT	0	23360529.5	8099.5	0	1	9	1882.5	0	3	10	921.5	1	21	157	54454.5	0	0	9	7654.5	0	1	37	0	0	16	4089.5	0	5	41
chr14	23360848	23360864	1	17	Human_STR_404580	T	0	23360856	8426	0	1	9	1556	0	3	10	1248	0	21	157	54781	0	0	9	7328	0	1	37	0	0	16	4416	0	5	40
chr14	23361476	23361488	1	13	Human_STR_404581	A	0	23361482	9052	0	1	9	930	1	2	10	777	1	22	157	55407	0	0	9	6702	0	1	37	0	0	16	5042	0	5	40
chr14	23361969	23361984	2	8	Human_STR_404582	CT	0	23361976.5	9546.5	0	1	9	435.5	1	2	10	282.5	2	23	157	55901.5	0	0	9	6207.5	0	1	37	0	0	16	5536.5	0	4	40
chr14	23362415	23362426	2	6	Human_STR_404583	AC	0	23362420.5	9990.5	0	1	9	0	1	2	10	161.5	3	23	157	56345.5	0	0	9	5763.5	0	1	36	0	0	16	5179.5	0	5	40
chr14	23364255	23364272	4	4.5	Human_STR_404584	AATT	0	23364263.5	11833.5	0	0	9	0	1	2	10	727.5	3	23	152	58188.5	0	0	9	3920.5	0	2	36	0	0	16	3336.5	0	5	40
chr14	23369539	23369563	1	25	Human_STR_404585	C	0	23369551	17121	0	0	9	0	1	1	10	174	5	23	145	63476	0	0	9	1367	0	3	37	0	0	16	91	1	3	39
chr14	23369995	23370015	2	10.5	Human_STR_404586	AT	0	23370005	17575	0	0	9	0	1	1	10	12	5	22	145	63930	0	0	9	1821	0	3	37	0	0	16	545	1	3	39
chr14	23371266	23371284	3	6.33333	Human_STR_404587	AGC	0	23371275	17083	0	0	9	0	1	1	10	221	2	22	141	65200	0	0	9	1637	0	3	37	0	0	16	1065	0	3	39
chr14	23371966	23371993	1	28	Human_STR_404588	T	0	23371979.5	16378.5	0	0	9	0	1	1	10	200.5	2	25	141	65904.5	0	0	9	932.5	1	5	37	0	0	16	360.5	1	3	39
chr14	23372151	23372170	1	20	Human_STR_404589	T	0	23372160.5	16197.5	0	0	9	0	1	1	10	381.5	1	25	141	66085.5	0	0	9	751.5	1	5	37	0	0	16	179.5	1	3	39
chr14	23373608	23373622	1	15	Human_STR_404590	T	0	23373615	14743	0	0	9	0	1	1	10	370	2	20	139	67540	0	0	9	703	1	6	37	0	0	16	1275	0	3	39
chr14	23373732	23373745	1	14	Human_STR_404591	T	0	23373738.5	14619.5	0	0	9	0	1	1	10	246.5	2	20	140	67663.5	0	0	9	826.5	1	6	37	0	0	16	1398.5	0	3	39
chr14	23376552	23376568	1	17	Human_STR_404592	A	0	23376560	11798	0	0	9	0	1	1	10	117	2	19	140	70485	0	0	9	117	1	8	37	0	1	16	4220	0	3	40
chr14	23377222	23377244	6	3.83333	Human_STR_404593	ATTTTT	0	23377233	11125	0	0	9	0	1	1	10	556	1	19	142	71158	0	0	9	556	1	8	37	0	1	16	4893	0	3	40
chr14	23377613	23377625	1	13	Human_STR_404594	T	0	23377619	10739	0	0	9	0	1	1	10	942	2	19	143	71544	0	0	9	942	1	10	37	0	2	16	5279	0	3	40
chr14	23378156	23378169	1	14	Human_STR_404595	T	0	23378162.5	10195.5	0	0	9	0	1	1	10	402.5	1	19	142	72087.5	0	0	9	1485.5	0	10	37	0	2	16	5822.5	0	4	40
chr14	23379361	23379386	1	26	Human_STR_404596	A	0	23379373.5	8984.5	0	1	10	0	1	1	10	808.5	1	19	141	73298.5	0	0	9	2038.5	0	10	36	0	3	16	7033.5	0	4	41
chr14	23379660	23379684	1	25	Human_STR_404597	A	0	23379672	8686	0	1	10	0	1	1	10	1107	0	18	141	73597	0	0	9	1740	0	10	36	0	3	16	7332	0	3	41
chr14	23379727	23379785	4	14.75	Human_STR_404598	AGGG/AAGC	0	23379756	8602	0	1	10	0	1	2	10	1191	0	18	141	73681	0	0	9	1656	0	10	36	0	3	16	7416	0	3	41
chr14	23380219	23380233	1	15	Human_STR_404599	A	0	23380226	8132	0	1	10	0	1	2	10	1186	0	16	141	74151	0	0	9	1186	0	10	36	0	3	16	7374	0	3	40
chr14	23382208	23382234	1	27	Human_STR_404600	A	0	23382221	6137	0	1	10	0	1	2	10	704	3	15	139	76146	0	0	6	242	3	11	36	0	3	16	5379	0	3	40
chr14	23382623	23382650	1	28	Human_STR_404601	A	0	23382636.5	5721.5	0	1	10	0	1	2	10	1119.5	0	15	137	76561.5	0	0	1	2.5	2	11	36	0	3	16	4963.5	0	2	40
chr14	23383233	23383251	1	19	Human_STR_404602	A	0	23383242	5116	0	1	10	0	1	2	10	1725	0	15	136	77167	0	0	1	603	1	10	36	0	3	16	4358	0	2	40
chr14	23383533	23383552	1	20	Human_STR_404603	A	0	23383542.5	4815.5	0	1	10	0	1	2	10	1786.5	0	15	136	77467.5	0	0	1	903.5	1	10	36	0	3	16	4057.5	0	2	40
chr14	23383834	23383844	1	11	Human_STR_404604	A	0	23383839	4519	0	1	10	0	1	2	10	1490	0	15	136	77764	0	0	1	882	1	10	36	1	3	16	3761	0	2	40
chr14	23384196	23384213	1	18	Human_STR_404605	A	0	23384204.5	4153.5	0	1	10	0	1	2	10	1124.5	0	16	134	78129.5	0	0	1	516.5	1	10	36	1	3	16	3395.5	0	2	40
chr14	23384706	23384722	1	17	Human_STR_404606	T	0	23384714	3644	0	1	9	0	1	2	9	615	1	16	133	78639	0	0	1	7	1	10	36	1	3	16	2886	0	2	39
chr14	23385469	23385483	1	15	Human_STR_404607	T	0	23385476	2882	0	1	9	0	1	2	9	147	1	15	132	79401	0	0	1	755	2	10	35	1	3	16	2124	0	2	39
chr14	23385650	23385662	1	13	Human_STR_404608	T	0	23385656	2702	0	1	9	0	1	2	9	327	1	15	132	79581	0	0	1	755	2	10	35	1	3	16	1944	0	2	39
chr14	23386082	23386096	1	15	Human_STR_404609	T	0	23386089	2269	0	1	9	0	1	2	9	592	2	14	131	80014	0	0	1	322	1	10	35	0	3	16	1511	0	2	39
chr14	23386759	23386792	1	34	Human_STR_404610	T	0	23386775.5	1582.5	0	1	9	0	1	2	9	94.5	1	14	130	80700.5	0	0	1	364.5	3	9	35	1	3	16	824.5	1	2	39
chr14	23387602	23387618	1	17	Human_STR_404611	A	0	23387610	748	1	1	9	0	1	2	9	715	3	14	131	81535	0	0	1	2	3	9	35	2	3	16	10	2	3	38
chr14	23391094	23391113	1	20	Human_STR_404612	A	0	23391103.5	2745.5	0	2	9	0	1	2	9	808.5	1	14	131	85028.5	0	0	1	18.5	1	9	33	0	3	14	3098.5	0	5	37
chr14	23392050	23392071	2	11	Human_STR_404613	AG	0	23392060.5	3702.5	0	2	9	0	1	2	9	148.5	1	12	132	85985.5	0	0	1	975.5	1	7	34	0	3	14	4055.5	0	5	35
chr14	23392704	23392740	4	9.25	Human_STR_404614	ATTT	0	23392722	4364	0	2	9	0	1	2	9	810	1	12	131	86647	0	0	1	1637	0	6	34	0	3	14	4717	0	5	35
chr14	23394361	23394375	1	15	Human_STR_404615	T	0	23394368	4217	0	2	9	0	1	2	9	300	3	14	134	88293	0	0	1	3283	0	9	36	0	3	20	3217	0	5	35
chr14	23395029	23395052	1	24	Human_STR_404616	A	0	23395040.5	3544.5	0	2	9	0	1	2	9	342.5	2	15	135	88965.5	0	0	1	3955.5	0	8	36	0	2	20	2544.5	0	5	36
chr14	23396294	23396312	1	19	Human_STR_404617	T	0	23396303	2282	0	2	9	0	1	2	10	376	1	16	136	90228	0	0	1	5218	0	9	37	0	3	20	1282	0	5	36
chr14	23396470	23396498	6	4.83333	Human_STR_404618	GTTTTT	0	23396484	2101	0	2	9	0	1	2	10	195	1	16	136	90409	0	0	1	5399	0	8	37	0	3	20	1101	0	5	36
chr14	23396917	23396934	1	18	Human_STR_404619	T	0	23396925.5	1659.5	0	2	9	0	1	2	10	246.5	1	15	136	90850.5	0	0	1	5840.5	0	8	37	0	3	20	659.5	1	5	36
chr14	23399341	23399354	2	7	Human_STR_404620	AC	0	23399347.5	762.5	1	1	8	762.5	1	1	10	1195.5	0	12	133	93272.5	0	0	1	3822.5	0	6	40	0	2	21	32.5	2	3	35
chr14	23400570	23400590	1	21	Human_STR_404621	A	0	23400580	1995	0	1	8	1995	0	1	10	561	1	13	131	94505	0	0	1	2590	0	7	40	0	3	21	1200	0	3	35
chr14	23400843	23400861	1	19	Human_STR_404622	A	0	23400852	2267	0	1	8	2267	0	1	10	289	1	14	129	94777	0	0	1	2318	0	7	40	0	3	21	1472	0	3	35
chr14	23401737	23401778	5	8.4	Human_STR_404623	ATTTT	0	23401757.5	3172.5	0	1	8	3172.5	0	1	10	616.5	1	16	129	95682.5	0	0	1	1412.5	0	6	40	0	3	21	2377.5	0	3	35
chr14	23403667	23403678	1	12	Human_STR_404624	T	0	23403672.5	5087.5	0	1	8	5087.5	0	1	10	502.5	2	15	125	97597.5	0	0	1	54.5	3	6	40	1	3	21	4292.5	0	3	36
chr14	23404156	23404171	1	16	Human_STR_404625	A	0	23404163.5	5578.5	0	1	9	5578.5	0	1	10	158.5	3	13	125	98088.5	0	0	1	436.5	3	6	41	1	3	21	4783.5	0	3	36
chr14	23405450	23405463	1	14	Human_STR_404626	A	0	23405456.5	6871.5	0	1	9	6871.5	0	2	9	237.5	3	12	124	99381.5	0	0	1	237.5	1	6	41	1	3	21	6076.5	0	3	35
chr14	23405618	23405629	1	12	Human_STR_404627	A	0	23405623.5	7038.5	0	1	9	7038.5	0	2	9	404.5	3	12	124	99548.5	0	0	1	404.5	1	6	41	1	3	21	6243.5	0	3	35
chr14	23405772	23405787	1	16	Human_STR_404628	T	0	23405779.5	7194.5	0	1	9	7194.5	0	2	9	327.5	2	12	123	99704.5	0	0	1	560.5	1	6	40	1	3	19	6399.5	0	3	35
chr14	23406202	23406233	1	32	Human_STR_404629	T	0	23406217.5	7632.5	0	1	8	7632.5	0	2	9	110.5	2	12	123	100142.5	0	0	0	998.5	1	6	40	1	3	19	6837.5	0	3	35
chr14	23407132	23407152	4	5.25	Human_STR_404630	ATTT	0	23407142	8557	0	1	8	8294	0	2	9	1035	0	12	124	101067	0	0	0	1694	0	6	40	0	3	19	7762	0	3	34
chr14	23407779	23407802	1	24	Human_STR_404631	A	0	23407790.5	9205.5	0	1	8	7645.5	0	2	9	1683.5	0	12	123	101715.5	0	0	0	1045.5	0	6	40	0	3	19	8410.5	0	2	34
chr14	23407948	23407967	5	4	Human_STR_404632	AAAAC	0	23407957.5	9372.5	0	1	8	7478.5	0	2	9	1850.5	0	12	123	101882.5	0	0	0	878.5	1	6	40	0	3	19	8577.5	0	2	34
chr14	23408568	23408582	1	15	Human_STR_404633	A	0	23408575	9990	0	1	8	6861	0	2	9	1705	0	11	123	102500	0	0	0	261	1	6	40	0	3	19	9195	0	1	33
chr14	23409172	23409183	1	12	Human_STR_404634	A	0	23409177.5	10592.5	0	0	8	6258.5	0	1	9	1102.5	0	12	123	103102.5	0	0	0	341.5	2	6	40	1	3	19	9797.5	0	1	33
chr14	23409305	23409323	1	19	Human_STR_404635	T	0	23409314	10729	0	0	8	6122	0	1	9	966	1	12	123	103239	0	0	0	478	2	6	40	1	3	19	9934	0	1	33
chr14	23409924	23409938	1	15	Human_STR_404636	T	0	23409931	11346	0	0	8	5505	0	1	9	349	3	12	123	103856	0	0	0	23	1	6	40	1	3	19	10551	0	0	33
chr14	23411478	23411492	1	15	Human_STR_404637	A	0	23411485	12900	0	0	9	3951	0	1	10	432	3	12	122	105410	0	0	0	1577	0	6	40	0	3	19	12105	0	0	33
chr14	23412077	23412095	4	4.75	Human_STR_404638	GTTT	0	23412086	13501	0	0	9	3350	0	1	10	1033	0	12	122	106011	0	0	0	2178	0	6	41	0	3	19	12706	0	0	33
chr14	23412711	23412731	1	21	Human_STR_404639	A	0	23412721	13578	0	0	9	2715	0	1	10	1668	0	14	118	106646	0	0	0	2813	0	6	40	0	3	17	12959	0	0	33
chr14	23413028	23413047	1	20	Human_STR_404640	A	0	23413037.5	13261.5	0	0	9	2398.5	0	1	10	1984.5	0	14	119	106962.5	0	0	0	3129.5	0	6	40	0	3	17	12642.5	0	0	33
chr14	23413081	23413104	1	24	Human_STR_404641	T	0	23413092.5	13206.5	0	0	9	2343.5	0	1	10	2039.5	0	14	119	107017.5	0	0	0	3184.5	0	6	40	0	3	17	12587.5	0	0	33
chr14	23414148	23414188	1	41	Human_STR_404642	A	0	23414168	12131	0	0	9	1268	0	1	10	2482	0	13	119	108093	0	0	0	4260	0	3	39	0	2	16	11512	0	0	33
chr14	23414515	23414538	1	24	Human_STR_404643	T	0	23414526.5	11772.5	0	0	9	909.5	1	1	10	2123.5	0	12	119	108451.5	0	0	0	4618.5	0	3	40	0	2	16	11153.5	0	0	33
chr14	23414983	23415000	1	18	Human_STR_404644	A	0	23414991.5	11307.5	0	0	9	444.5	1	1	10	1658.5	0	11	119	108916.5	0	0	0	5083.5	0	3	40	0	2	16	10688.5	0	0	33
chr14	23415991	23416008	1	18	Human_STR_404645	T	0	23415999.5	10299.5	0	0	9	0	1	1	10	650.5	1	11	120	109924.5	0	0	0	6091.5	0	2	41	0	1	16	9680.5	0	1	33
chr14	23417650	23417661	1	12	Human_STR_404646	A	0	23417655.5	8643.5	0	1	9	0	1	1	10	1005.5	0	10	121	111580.5	0	0	0	7747.5	0	2	42	0	1	16	8024.5	0	1	32
chr14	23418367	23418382	1	16	Human_STR_404647	A	0	23418374.5	7924.5	0	1	9	0	1	1	10	660.5	1	10	121	112299.5	0	0	0	8466.5	0	2	42	0	1	16	7305.5	0	1	32
chr14	23418738	23418759	1	22	Human_STR_404648	A	0	23418748.5	7550.5	0	1	9	0	1	1	10	286.5	1	10	121	112673.5	0	0	0	8840.5	0	2	42	0	1	16	6931.5	0	1	31
chr14	23419338	23419366	1	29	Human_STR_404649	A	0	23419352	6947	0	1	9	0	1	1	10	317	1	10	121	113277	0	0	0	9444	0	1	42	0	1	16	6328	0	1	31
chr14	23420374	23420393	1	20	Human_STR_404650	T	0	23420383.5	5915.5	0	1	9	0	1	1	10	711.5	1	10	122	114308.5	0	0	0	9328.5	0	2	42	0	2	16	5296.5	0	1	30
chr14	23420901	23420912	2	6	Human_STR_404651	AG	0	23420906.5	5392.5	0	1	9	0	1	1	10	188.5	1	9	122	114831.5	0	0	0	8805.5	0	2	42	0	2	16	4773.5	0	1	29
chr14	23422359	23422376	1	18	Human_STR_404652	T	0	23422367.5	3931.5	0	1	9	0	1	1	10	84.5	2	7	121	116292.5	0	0	0	7344.5	0	2	42	0	2	16	3312.5	0	1	29
chr14	23422824	23422847	1	24	Human_STR_404653	T	0	23422835.5	3463.5	0	1	9	0	1	1	10	383.5	2	7	120	116760.5	0	0	0	6876.5	0	2	42	0	2	16	2844.5	0	1	29
chr14	23422996	23423012	1	17	Human_STR_404654	T	0	23423004	3295	0	1	9	0	1	1	10	552	2	7	120	116929	0	0	0	6708	0	2	42	0	2	16	2676	0	1	29
chr14	23423940	23423957	1	18	Human_STR_404655	T	0	23423948.5	2350.5	0	1	9	0	1	1	10	1091.5	0	7	120	117873.5	0	0	0	5763.5	0	2	42	0	2	16	1731.5	0	1	29
chr14	23424698	23424712	3	5	Human_STR_404656	ACC	0	23424705	1594	0	1	9	0	1	1	10	335	1	7	120	118630	0	0	0	5007	0	2	42	0	2	16	975	1	1	29
chr14	23424873	23424886	1	14	Human_STR_404657	T	0	23424879.5	1419.5	0	1	9	0	1	1	10	160.5	1	7	120	118804.5	0	0	0	4832.5	0	2	42	0	2	16	800.5	1	1	29
chr14	23427124	23427153	5	6	Human_STR_404658	AGCCC	0	23427138.5	839.5	1	1	10	839.5	1	1	10	2098.5	0	6	118	121063.5	0	0	0	2573.5	0	3	42	0	2	16	1458.5	0	1	31
chr14	23427246	23427268	4	5.75	Human_STR_404659	GTTT	0	23427257	958	1	1	10	958	1	1	10	2217	0	6	118	121182	0	0	0	2455	0	3	42	0	2	16	1577	0	1	31
chr14	23427534	23427550	1	17	Human_STR_404660	T	0	23427542	1243	0	1	10	1243	0	1	10	2502	0	6	118	121467	0	0	0	2170	0	3	42	0	2	16	1862	0	1	32
chr14	23429841	23429863	1	23	Human_STR_404661	A	0	23429852	3553	0	1	10	3553	0	1	11	335	1	5	117	123777	0	0	0	124	2	4	43	2	2	16	4172	0	1	32
chr14	23429965	23429985	2	10.5	Human_STR_404662	CT	0	23429975	3676	0	1	10	3676	0	1	11	212	1	5	117	123900	0	0	0	247	2	4	43	2	2	16	4295	0	1	32
chr14	23430761	23430789	6	4.83333	Human_STR_404663	AAAAAC	0	23430775	4476	0	1	10	4476	0	2	11	588	1	7	117	124700	0	0	0	1047	0	4	43	0	2	16	5095	0	1	32
chr14	23432955	23432977	4	5.75	Human_STR_404664	GTTT	0	23432966	6667	0	1	10	6667	0	2	11	2779	0	5	117	126891	0	0	0	2366	0	4	43	0	2	16	7286	0	2	33
chr14	23433990	23434008	4	4.75	Human_STR_404665	AAAC	0	23433999	7700	0	1	10	6386	0	2	11	3812	0	7	117	127924	0	0	0	1333	0	4	43	0	2	16	8319	0	2	33
chr14	23434411	23434422	1	12	Human_STR_404666	T	0	23434416.5	8117.5	0	1	10	5968.5	0	2	11	4229.5	0	7	117	128341.5	0	0	0	915.5	1	4	43	1	2	16	8423.5	0	2	33
chr14	23434986	23435008	1	23	Human_STR_404667	T	0	23434997	8698	0	1	10	5388	0	2	11	4810	0	7	117	128922	0	0	0	335	1	4	43	1	2	16	7843	0	2	33
chr14	23435302	23435321	1	20	Human_STR_404668	T	0	23435311.5	9012.5	0	1	10	5073.5	0	2	11	5091.5	0	6	117	129236.5	0	0	0	20.5	1	4	43	1	2	16	7528.5	0	2	33
chr14	23436493	23436519	4	6.75	Human_STR_404669	GTTT	0	23436506	10207	0	0	10	3879	0	1	11	3897	0	7	115	130431	0	0	0	1174	0	4	43	0	2	16	6334	0	3	33
chr14	23437631	23437654	1	24	Human_STR_404670	T	0	23437642.5	11343.5	0	0	10	2742.5	0	1	11	2760.5	0	9	115	131567.5	0	0	0	1911.5	0	4	43	0	2	16	5197.5	0	4	33
chr14	23437937	23437952	1	16	Human_STR_404671	T	0	23437944.5	11645.5	0	0	10	2440.5	0	1	11	2458.5	0	9	115	131869.5	0	0	0	1609.5	0	4	43	0	2	16	4895.5	0	4	33
chr14	23439115	23439135	1	21	Human_STR_404672	T	0	23439125	12635	0	0	10	1260	0	1	11	1278	0	10	115	131935	0	0	0	429	1	4	43	0	2	16	3715	0	6	34
chr14	23439417	23439431	1	15	Human_STR_404673	T	0	23439424	12336	0	0	10	961	1	1	11	979	1	10	116	131636	0	0	0	130	1	4	43	0	2	16	3416	0	6	34
chr14	23439725	23439744	1	20	Human_STR_404674	A	0	23439734.5	12025.5	0	0	10	650.5	1	1	11	668.5	1	10	116	131325.5	0	0	0	180.5	1	2	43	0	1	16	3105.5	0	7	35
chr14	23440027	23440037	1	11	Human_STR_404675	A	0	23440032	11728	0	0	10	353	1	1	11	371	2	10	115	131028	0	0	0	478	1	2	43	0	1	16	2808	0	7	35
chr14	23440325	23440347	1	23	Human_STR_404676	A	0	23440336	11424	0	0	10	49	1	1	11	67	3	9	115	130724	0	0	0	782	1	3	43	0	1	16	2504	0	7	34
chr14	23441545	23441579	2	17.5	Human_STR_404677	AG	0	23441562	10198	0	0	9	0	1	1	11	384	2	9	114	129498	0	0	0	2008	0	4	43	0	1	16	1278	0	8	35
chr14	23444630	23444648	5	3.8	Human_STR_404678	GTTTT	0	23444639	7121	0	1	9	0	1	1	11	678	2	11	112	126421	0	0	0	5085	0	6	43	0	1	16	761	1	9	35
chr14	23445057	23445070	1	14	Human_STR_404679	A	0	23445063.5	6696.5	0	1	9	0	1	1	11	471.5	1	11	112	125996.5	0	0	0	5079.5	0	6	43	0	1	16	336.5	2	9	35
chr14	23445358	23445377	1	20	Human_STR_404680	A	0	23445367.5	6392.5	0	1	9	0	1	2	11	167.5	1	11	112	125692.5	0	0	0	4775.5	0	5	43	0	0	16	32.5	2	9	35
chr14	23457344	23457359	1	16	Human_STR_404681	T	0	23457351.5	5591.5	0	1	8	0	1	2	9	1037.5	0	7	115	113708.5	0	0	0	1104.5	0	6	42	0	1	15	1511.5	0	6	34
chr14	23457696	23457710	4	3.75	Human_STR_404682	ATTT	0	23457703	5943	0	1	8	0	1	2	9	1389	0	8	115	113357	0	0	0	753	1	6	42	1	1	15	1863	0	6	34
chr14	23459684	23459696	1	13	Human_STR_404683	T	0	23459690	7930	0	1	8	0	1	2	9	535	1	7	116	111370	0	0	0	1234	0	6	42	0	1	15	3850	0	3	34
chr14	23460012	23460043	5	6.4	Human_STR_404684	CTTTT	0	23460027.5	8267.5	0	1	8	0	1	2	9	872.5	1	7	117	111032.5	0	0	0	1571.5	0	6	42	0	1	15	4187.5	0	3	34
chr14	23460375	23460390	1	16	Human_STR_404685	T	0	23460382.5	8622.5	0	1	8	0	1	2	9	1227.5	0	7	117	110677.5	0	0	0	1926.5	0	5	42	0	1	15	4542.5	0	3	34
chr14	23461675	23461700	1	26	Human_STR_404686	A	0	23461687.5	9927.5	0	1	8	0	1	2	9	2532.5	0	7	118	109372.5	0	0	0	2793.5	0	4	42	0	1	15	5847.5	0	2	34
chr14	23461759	23461800	4	10.5	Human_STR_404687	ATTT	0	23461779.5	10019.5	0	0	8	0	1	1	9	2624.5	0	7	118	109280.5	0	0	0	2701.5	0	4	42	0	1	15	5939.5	0	1	34
chr14	23462754	23462775	1	22	Human_STR_404688	A	0	23462764.5	11004.5	0	0	8	0	1	1	9	1716.5	0	7	117	108295.5	0	0	0	1716.5	0	3	42	0	1	15	6924.5	0	1	34
chr14	23463944	23463957	1	14	Human_STR_404689	A	0	23463950.5	12190.5	0	0	8	0	1	1	9	530.5	1	7	116	107109.5	0	0	0	530.5	1	2	42	0	1	15	8110.5	0	1	35
chr14	23464889	23464912	1	24	Human_STR_404690	A	0	23464900.5	13140.5	0	0	10	0	1	1	10	419.5	1	7	116	106159.5	0	0	0	419.5	1	2	42	0	1	15	9060.5	0	1	35
chr14	23466178	23466220	2	21.5	Human_STR_404691	AC	0	23466199	13153	0	0	10	0	1	1	10	1080	0	9	116	104861	0	0	0	1718	0	2	42	0	1	15	10061	0	0	35
chr14	23468653	23468667	3	5	Human_STR_404692	CCT	0	23468660	10692	0	0	10	0	1	1	11	997	1	12	123	102400	0	0	0	4179	0	1	42	0	0	15	7600	0	1	34
chr14	23469924	23469945	1	22	Human_STR_404693	A	0	23469934.5	9417.5	0	1	10	0	1	1	11	2271.5	0	11	121	101125.5	0	0	0	5453.5	0	1	42	0	0	15	6325.5	0	2	33
chr14	23471049	23471076	1	28	Human_STR_404694	A	0	23471062.5	8289.5	0	1	10	0	1	1	11	1371.5	0	11	120	99997.5	0	0	1	6581.5	0	1	42	0	0	15	5197.5	0	2	33
chr14	23471358	23471373	1	16	Human_STR_404695	A	0	23471365.5	7986.5	0	1	10	0	1	1	11	1068.5	0	11	120	99694.5	0	0	1	6884.5	0	1	42	0	0	15	4894.5	0	2	33
chr14	23471661	23471679	1	19	Human_STR_404696	A	0	23471670	7682	0	1	10	0	1	1	11	764	1	11	120	99390	0	0	4	7189	0	1	42	0	0	15	4590	0	2	33
chr14	23471933	23471943	1	11	Human_STR_404697	T	0	23471938	7414	0	1	10	0	1	1	11	496	1	11	120	99122	0	0	4	7457	0	1	42	0	0	15	4322	0	2	33
chr14	23472841	23472860	1	20	Human_STR_404698	A	0	23472850.5	6501.5	0	1	10	0	1	1	11	416.5	2	11	120	98209.5	0	0	4	8369.5	0	1	42	0	0	15	3409.5	0	2	32
chr14	23473420	23473435	2	8	Human_STR_404699	AT	0	23473427.5	5924.5	0	1	10	0	1	1	11	277.5	2	12	120	97632.5	0	0	5	8946.5	0	1	41	0	0	15	2832.5	0	2	32
chr14	23474130	23474155	4	6.5	Human_STR_404700	AAAT	0	23474142.5	5209.5	0	1	10	0	1	1	11	437.5	1	13	120	96917.5	0	0	6	9661.5	0	1	41	0	0	15	2117.5	0	2	32
chr14	23474347	23474358	1	12	Human_STR_404701	A	0	23474352.5	4999.5	0	1	11	0	1	1	11	647.5	1	13	120	96707.5	0	0	6	9871.5	0	1	41	0	0	15	1907.5	0	2	32
chr14	23474510	23474525	3	5.33333	Human_STR_404702	ACC	0	23474517.5	4834.5	0	1	11	0	1	1	11	812.5	1	12	119	96542.5	0	0	6	10036.5	0	0	41	0	0	15	1742.5	0	2	32
chr14	23474672	23474690	4	4.75	Human_STR_404703	AAAT	0	23474681	4671	0	1	11	0	1	1	11	976	1	12	119	96379	0	0	6	10200	0	0	41	0	0	15	1579	0	2	32
chr14	23477364	23477389	1	26	Human_STR_404704	A	0	23477376.5	1975.5	0	1	11	0	1	1	11	215.5	4	12	117	93683.5	0	0	6	12895.5	0	0	41	0	0	16	1116.5	0	2	32
chr14	23477727	23477737	1	11	Human_STR_404705	T	0	23477732	1620	0	1	11	0	1	1	11	140	2	11	117	93328	0	0	6	13251	0	0	41	0	0	16	1313	0	2	32
chr14	23478692	23478710	2	9.5	Human_STR_404706	AC	0	23478701	651	1	1	11	0	1	1	11	1109	0	11	116	92359	0	0	6	12582	0	0	41	0	0	16	344	1	2	33
chr14	23479056	23479073	1	18	Human_STR_404707	A	0	23479064.5	287.5	1	1	11	0	1	1	11	1472.5	0	11	116	91995.5	0	0	6	12218.5	0	0	41	0	0	16	19.5	1	2	33
chr14	23479987	23480005	4	4.75	Human_STR_404708	ATTT	0	23479996	644	1	1	11	644	1	1	11	2404	0	12	116	91064	0	0	6	11287	0	0	41	0	0	16	951	1	2	33
chr14	23480081	23480108	6	4.66667	Human_STR_404709	ACCCCC	0	23480094.5	742.5	1	1	11	742.5	1	1	11	2502.5	0	12	116	90965.5	0	0	6	11188.5	0	0	41	0	0	16	1049.5	0	2	33
chr14	23480270	23480285	1	16	Human_STR_404710	T	0	23480277.5	925.5	1	1	11	925.5	1	1	11	2661.5	0	12	116	90782.5	0	0	6	11005.5	0	0	41	0	0	16	1232.5	0	2	33
chr14	23480398	23480409	1	12	Human_STR_404711	T	0	23480403.5	1051.5	0	1	11	1051.5	0	1	11	2535.5	0	12	116	90656.5	0	0	6	10879.5	0	0	41	0	0	16	1358.5	0	2	33
chr14	23480599	23480614	1	16	Human_STR_404712	T	0	23480606.5	1254.5	0	1	11	1254.5	0	1	11	2332.5	0	12	116	90453.5	0	0	6	10676.5	0	0	41	0	0	16	1561.5	0	2	33
chr14	23480907	23480928	4	5.5	Human_STR_404713	ATTT	0	23480917.5	1565.5	0	1	11	1565.5	0	1	11	2021.5	0	12	116	90142.5	0	0	6	10365.5	0	0	41	0	0	16	1872.5	0	2	33
chr14	23481676	23481697	3	7.33333	Human_STR_404714	AAT	0	23481686.5	2334.5	0	1	11	2334.5	0	1	11	1252.5	0	13	113	89373.5	0	0	6	9596.5	0	1	40	0	0	16	2641.5	0	2	33
chr14	23482515	23482537	2	11.5	Human_STR_404715	AC	0	23482526	3174	0	1	11	3174	0	1	11	413	2	13	114	88534	0	0	6	8757	0	1	40	0	0	16	3481	0	2	34
chr14	23483255	23483277	4	5.75	Human_STR_404716	AAAT	0	23483266	3914	0	1	11	3914	0	1	11	255	2	13	115	87794	0	0	6	8017	0	1	39	0	0	16	4221	0	2	35
chr14	23483367	23483387	1	21	Human_STR_404717	T	0	23483377	4025	0	1	11	4025	0	1	11	144	2	13	115	87683	0	0	6	7906	0	1	39	0	0	16	4332	0	2	35
chr14	23484166	23484179	1	14	Human_STR_404718	T	0	23484172.5	4820.5	0	1	11	4820.5	0	1	11	651.5	1	13	115	86887.5	0	0	6	7110.5	0	2	39	0	2	16	5127.5	0	3	35
chr14	23484463	23484486	6	4	Human_STR_404719	CTTTTT	0	23484474.5	5122.5	0	1	11	5122.5	0	1	11	953.5	1	15	116	86585.5	0	0	6	6808.5	0	3	39	0	7	16	5429.5	0	4	36
chr14	23485732	23485748	4	4.25	Human_STR_404720	AAAC	0	23485740	6388	0	1	11	6388	0	2	11	1345	0	17	116	85320	0	0	6	5543	0	4	39	0	7	16	6695	0	4	37
chr14	23486098	23486112	1	15	Human_STR_404721	T	0	23486105	6753	0	1	11	6753	0	2	11	980	1	15	117	84955	0	0	6	5178	0	4	40	0	7	17	7060	0	4	37
chr14	23486638	23486658	1	21	Human_STR_404722	T	0	23486648	7296	0	1	11	7296	0	2	12	437	1	13	117	84412	0	0	6	4635	0	4	39	0	7	17	7372	0	3	37
chr14	23487786	23487802	1	17	Human_STR_404723	A	0	23487794	8442	0	1	11	7270	0	2	12	709	1	11	119	83266	0	0	10	3489	0	6	40	0	8	17	6226	0	3	36
chr14	23488026	23488039	1	14	Human_STR_404724	A	0	23488032.5	8680.5	0	1	11	7031.5	0	2	12	947.5	1	11	119	83027.5	0	0	12	3250.5	0	6	41	0	8	19	5987.5	0	3	35
chr14	23488537	23488559	1	23	Human_STR_404725	T	0	23488548	9196	0	1	11	6516	0	2	11	1239	0	11	117	82512	0	0	15	2735	0	6	41	0	8	19	5472	0	3	36
chr14	23488761	23488782	1	22	Human_STR_404726	T	0	23488771.5	9419.5	0	1	11	6292.5	0	2	11	1015.5	0	11	118	82288.5	0	0	15	2511.5	0	6	42	0	8	19	5248.5	0	3	36
chr14	23489086	23489099	1	14	Human_STR_404727	T	0	23489092.5	9740.5	0	1	11	5971.5	0	2	11	694.5	1	11	119	81967.5	0	0	15	2190.5	0	6	43	0	8	20	4927.5	0	2	36
chr14	23489573	23489595	5	4.6	Human_STR_404728	GTTTT	0	23489584	10232	0	0	11	5480	0	1	11	203	1	11	121	81476	0	0	15	1699	0	7	44	0	8	20	4436	0	2	37
chr14	23493493	23493517	1	25	Human_STR_404729	T	0	23493505	10604	0	0	11	1559	0	1	11	635	3	10	124	77555	0	0	15	50	2	7	44	7	8	20	515	2	3	39
chr14	23495611	23495621	1	11	Human_STR_404730	A	0	23495616	8493	0	1	11	0	1	1	12	569	2	11	124	75444	0	0	15	569	1	8	44	3	8	20	1231	0	3	39
chr14	23495993	23496007	1	15	Human_STR_404731	A	0	23496000	8109	0	1	11	0	1	1	12	953	1	11	125	75060	0	0	15	953	1	8	44	3	8	20	1615	0	3	39
chr14	23496861	23496872	1	12	Human_STR_404732	A	0	23496866.5	7242.5	0	1	11	0	1	1	12	1819.5	0	12	127	74193.5	0	0	15	488.5	2	8	44	2	8	20	2481.5	0	3	39
chr14	23497352	23497370	4	4.75	Human_STR_404733	AAAC	0	23497361	6748	0	1	11	0	1	1	12	2314	0	12	127	73699	0	0	15	6	2	8	44	2	8	20	2976	0	3	39
chr14	23498997	23499008	1	12	Human_STR_404734	T	0	23499002.5	5106.5	0	1	10	0	1	1	11	3955.5	0	13	132	72057.5	0	0	15	317.5	1	8	45	2	8	20	4422.5	0	3	38
chr14	23499701	23499713	1	13	Human_STR_404735	A	0	23499707	4402	0	1	10	0	1	1	11	4313	0	13	133	71353	0	0	15	387	1	8	45	2	8	20	3718	0	3	37
chr14	23500137	23500164	4	7	Human_STR_404736	AAAT	0	23500150.5	3958.5	0	1	10	0	1	1	11	3869.5	0	12	135	70909.5	0	0	15	830.5	1	8	45	2	8	20	3274.5	0	3	37
chr14	23501656	23501678	1	23	Human_STR_404737	A	0	23501667	2442	0	2	10	0	1	2	11	2353	0	13	135	69393	0	0	15	2347	0	8	45	0	8	20	1758	0	3	37
chr14	23501806	23501825	1	20	Human_STR_404738	T	0	23501815.5	2293.5	0	2	10	0	1	2	11	2204.5	0	13	135	69244.5	0	0	15	2204.5	0	8	45	0	8	20	1609.5	0	3	37
chr14	23502434	23502444	1	11	Human_STR_404739	A	0	23502439	1670	0	2	10	0	1	2	11	1581	0	12	136	68621	0	0	15	1581	0	8	45	0	8	20	986	1	3	37
chr14	23503335	23503350	1	16	Human_STR_404740	A	0	23503342.5	766.5	1	2	10	0	1	2	11	677.5	1	14	135	67717.5	0	0	15	677.5	1	8	43	1	8	20	82.5	1	3	37
chr14	23505250	23505276	4	6.75	Human_STR_404741	GTTT	0	23505263	1154	0	2	10	1154	0	2	11	481	2	9	132	65797	0	0	15	1243	0	6	41	0	5	19	1838	0	1	37
chr14	23505427	23505473	2	23.5	Human_STR_404742	GT	0	23505450	1341	0	2	10	1341	0	2	11	659	2	10	132	65610	0	0	15	1430	0	7	41	0	5	19	2025	0	1	37
chr14	23506499	23506515	5	3.4	Human_STR_404743	ATTTT	0	23506507	2398	0	2	10	2398	0	3	11	398	2	12	133	64553	0	0	15	2487	0	8	42	0	5	20	3082	0	1	37
chr14	23506668	23506681	1	14	Human_STR_404744	T	0	23506674.5	2565.5	0	2	10	2565.5	0	3	11	434.5	2	12	133	64385.5	0	0	15	2654.5	0	8	42	0	5	20	3249.5	0	1	38
chr14	23506830	23506844	1	15	Human_STR_404745	T	0	23506837	2728	0	2	10	2728	0	3	11	272	2	12	133	64223	0	0	15	2817	0	8	42	0	5	20	3412	0	1	38
chr14	23506903	23506916	1	14	Human_STR_404746	T	0	23506909.5	2800.5	0	2	10	2800.5	0	3	11	199.5	2	12	133	64150.5	0	0	15	2889.5	0	8	42	0	5	20	3484.5	0	1	38
chr14	23507127	23507137	1	11	Human_STR_404747	T	0	23507132	3023	0	2	10	3023	0	3	11	23	1	12	133	63928	0	0	15	3112	0	8	42	0	5	20	3707	0	1	38
