## Supplement_STRproximityInfo for "Microsatellites used in forensics are located in regions unusually rich in trait-associated variants" (part 60 of 237)

chr	start	end	motif.len	V5	name	motif	CODIS	mid	refseq.sel.TSS.nearest	refseq.sel.TSS.win1kb	refseq.sel.TSS.win10kb	refseq.sel.TSS.win100kb	refseq.sel.gene.nearest	refseq.sel.gene.win1kb	refseq.sel.gene.win10kb	refseq.sel.gene.win100kb	hapmapCEU.nearest	hapmapCEU.win1kb	hapmapCEU.win10kb	hapmapCEU.win100kb	clinvarpath.nearest	clinvarpath.win1kb	clinvarpath.win10kb	clinvarpath.win100kb	gwas.allhits.nearest	gwas.allhits.win1kb	gwas.allhits.win10kb	gwas.allhits.win100kb	gwastraits.1kb	gwastraits.10kb	gwastraits.100kb	DNase.nearest	DNase.win1kb	DNase.win10kb	DNase.win100kb
chr14	23507754	23507777	1	24	Human_STR_404748	A	0	23507765.5	3654.5	0	2	10	3654.5	0	3	11	656.5	1	12	136	63294.5	0	0	15	3745.5	0	6	42	0	3	20	4340.5	0	1	39
chr14	23508746	23508763	4	4.5	Human_STR_404749	AAAG	0	23508754.5	2665.5	0	2	10	2665.5	0	3	11	220.5	1	12	137	62305.5	0	0	15	2823.5	0	6	42	0	3	20	5329.5	0	1	39
chr14	23509103	23509117	1	15	Human_STR_404750	T	0	23509110	2310	0	2	10	2310	0	3	11	135	1	13	137	61950	0	0	15	2468	0	6	41	0	3	20	5685	0	1	39
chr14	23509851	23509876	4	6.5	Human_STR_404751	AATT	0	23509863.5	1556.5	0	2	10	1556.5	0	3	11	888.5	1	13	137	61196.5	0	0	15	1714.5	0	5	41	0	1	20	6438.5	0	1	39
chr14	23510159	23510178	1	20	Human_STR_404752	T	0	23510168.5	1251.5	0	2	10	1251.5	0	3	11	1134.5	0	14	138	60891.5	0	0	15	1409.5	0	5	40	0	1	19	6743.5	0	1	39
chr14	23510350	23510363	1	14	Human_STR_404753	T	0	23510356.5	1063.5	0	2	10	1063.5	0	3	11	946.5	2	14	137	60703.5	0	0	15	1221.5	0	5	40	0	1	19	6931.5	0	1	39
chr14	23515705	23515722	1	18	Human_STR_404754	T	0	23515713.5	4293.5	0	1	10	561.5	1	2	11	42.5	3	12	138	55346.5	0	0	15	339.5	2	4	40	1	1	19	5811.5	0	2	41
chr14	23516920	23516937	6	3	Human_STR_404755	AGGGCC	0	23516928.5	5508.5	0	2	10	0	1	2	11	494.5	1	11	138	54131.5	0	0	15	837.5	1	4	40	1	1	19	4596.5	0	3	41
chr14	23519182	23519198	2	8.5	Human_STR_404756	AC	0	23519190	7539	0	2	10	0	1	3	11	400	2	9	139	51870	0	0	15	3099	0	4	40	0	1	19	2335	0	4	41
chr14	23519697	23519742	2	23	Human_STR_404757	AC	0	23519719.5	7009.5	0	2	10	0	1	3	11	254.5	2	9	139	51340.5	0	0	15	3628.5	0	4	40	0	1	19	1805.5	0	4	41
chr14	23520243	23520254	2	6	Human_STR_404758	AC	0	23520248.5	6480.5	0	2	10	0	1	3	11	274.5	1	9	140	50811.5	0	0	15	4157.5	0	5	40	0	1	19	1276.5	0	4	41
chr14	23526871	23526893	6	3.83333	Human_STR_404759	CGGGGG	0	23526882	153	1	1	9	153	2	2	10	4624	0	3	141	44178	0	0	15	2891	0	1	40	0	0	19	378	2	5	42
chr14	23527790	23527804	1	15	Human_STR_404760	T	0	23527797	1068	0	1	9	0	1	2	10	3709	0	3	141	43263	0	0	15	1976	0	1	40	0	0	19	537	1	5	42
chr14	23527823	23527849	6	4.5	Human_STR_404761	AAAAAT	0	23527836	1107	0	1	9	0	1	2	10	3670	0	3	141	43224	0	0	15	1937	0	1	40	0	0	19	576	1	5	42
chr14	23528485	23528529	6	7.5	Human_STR_404762	CCCTCT	0	23528507	1778	0	1	9	0	1	2	10	2999	0	3	143	42553	0	0	15	1266	0	1	40	0	0	19	1247	0	6	42
chr14	23528863	23528877	1	15	Human_STR_404763	T	0	23528870	2141	0	1	9	0	1	2	10	2636	0	2	144	42190	0	0	15	903	1	1	40	0	0	19	1610	0	6	42
chr14	23529166	23529186	1	21	Human_STR_404764	T	0	23529176	2447	0	1	9	0	1	2	10	2330	0	3	144	41884	0	0	15	597	1	1	40	0	0	19	1916	0	6	42
chr14	23529718	23529730	1	13	Human_STR_404765	T	0	23529724	2995	0	1	9	0	1	2	10	1782	0	3	144	41336	0	0	15	49	1	1	39	0	0	19	1541	0	7	42
chr14	23531181	23531202	1	22	Human_STR_404766	A	0	23531191.5	4462.5	0	1	9	0	1	2	10	314.5	1	2	143	39868.5	0	0	15	1418.5	0	1	38	0	0	18	73.5	1	8	43
chr14	23534106	23534123	1	18	Human_STR_404767	A	0	23534114.5	7385.5	0	1	9	0	1	2	10	2608.5	0	2	146	36945.5	0	0	15	4341.5	0	1	38	0	0	18	2849.5	0	7	43
chr14	23536338	23536357	1	20	Human_STR_404768	A	0	23536347.5	9618.5	0	1	9	0	1	2	10	2784.5	0	3	148	34712.5	0	0	15	6574.5	0	1	37	0	0	18	1797.5	0	5	44
chr14	23536389	23536403	4	3.75	Human_STR_404769	AAAT	0	23536396	9667	0	1	9	0	1	2	10	2736	0	3	148	34664	0	0	15	6623	0	1	37	0	0	18	1749	0	5	44
chr14	23540438	23540458	1	21	Human_STR_404770	A	0	23540448	13719	0	0	9	0	1	1	10	1316	0	7	152	30612	0	0	15	10675	0	0	36	0	0	18	252	2	6	44
chr14	23542868	23542882	1	15	Human_STR_404771	A	0	23542875	16146	0	0	9	0	1	1	10	2923	0	7	152	28185	0	0	15	8489	0	1	36	0	1	18	2175	0	5	44
chr14	23543049	23543065	1	17	Human_STR_404772	T	0	23543057	16328	0	0	9	0	1	1	10	2741	0	7	152	28003	0	0	15	8307	0	1	36	0	1	18	2357	0	5	44
chr14	23544533	23544551	1	19	Human_STR_404773	T	0	23544542	17813	0	0	9	0	1	1	10	1256	0	7	152	26518	0	0	15	6822	0	1	36	0	1	18	2678	0	5	44
chr14	23544815	23544828	1	14	Human_STR_404774	T	0	23544821.5	18092.5	0	0	9	0	1	1	10	976.5	1	7	152	26238.5	0	0	15	6542.5	0	1	36	0	1	18	2398.5	0	5	44
chr14	23544919	23544930	1	12	Human_STR_404775	T	0	23544924.5	18195.5	0	0	9	0	1	1	10	873.5	1	7	152	26135.5	0	0	15	6439.5	0	1	36	0	1	18	2295.5	0	5	44
chr14	23549879	23549910	3	10.6667	Human_STR_404776	CCT	0	23549894.5	14450.5	0	0	9	0	1	1	10	110.5	5	12	151	21165.5	0	0	15	1469.5	0	1	37	0	1	18	1914.5	0	3	39
chr14	23550267	23550279	1	13	Human_STR_404777	T	0	23550273	14072	0	0	9	0	1	1	10	148	5	13	151	20787	0	0	15	1091	0	1	36	0	1	18	2293	0	3	39
chr14	23551647	23551670	1	24	Human_STR_404778	T	0	23551658.5	12686.5	0	0	9	0	1	1	10	772.5	1	14	152	19401.5	0	0	15	294.5	1	1	35	1	1	18	3678.5	0	2	38
chr14	23551947	23551965	1	19	Human_STR_404779	T	0	23551956	12389	0	0	8	0	1	1	9	1070	0	14	152	19104	0	0	15	592	1	1	35	1	1	18	3976	0	2	37
chr14	23552257	23552270	1	14	Human_STR_404780	T	0	23552263.5	12081.5	0	0	8	0	1	1	9	1377.5	0	14	152	18796.5	0	0	15	899.5	1	1	34	1	1	18	4283.5	0	2	37
chr14	23553160	23553172	1	13	Human_STR_404781	T	0	23553166	11179	0	0	9	0	1	1	9	2280	0	15	152	17894	0	0	15	1802	0	1	34	0	1	18	5186	0	2	37
chr14	23553819	23553842	1	24	Human_STR_404782	A	0	23553830.5	10514.5	0	0	9	0	1	1	9	2240.5	0	16	153	17229.5	0	0	15	2466.5	0	1	33	0	1	18	5850.5	0	3	37
chr14	23554384	23554394	1	11	Human_STR_404783	A	0	23554389	9956	0	1	9	0	1	1	9	1682	0	17	153	16671	0	0	15	3025	0	1	33	0	1	18	6409	0	3	37
chr14	23554548	23554576	3	9.66667	Human_STR_404784	AAC	0	23554562	9783	0	1	9	0	1	1	9	1509	0	17	153	16498	0	0	15	3198	0	1	33	0	1	18	6582	0	3	37
chr14	23556652	23556664	1	13	Human_STR_404785	T	0	23556658	7687	0	2	9	0	1	2	9	185	3	19	154	14402	0	0	15	5294	0	1	33	0	1	18	7102	0	3	36
chr14	23560777	23560792	1	16	Human_STR_404786	A	0	23560784.5	3560.5	0	2	9	0	1	3	9	407.5	2	26	155	10275.5	0	0	15	7708.5	0	2	32	0	1	17	2975.5	0	1	36
chr14	23560836	23560852	1	17	Human_STR_404787	T	0	23560844	3501	0	2	9	0	1	3	9	348	2	26	155	10216	0	0	15	7649	0	2	32	0	1	17	2916	0	1	36
chr14	23561307	23561319	1	13	Human_STR_404788	T	0	23561313	3032	0	2	9	0	1	3	9	121	1	25	156	9747	0	1	15	7180	0	2	32	0	1	17	2447	0	1	36
chr14	23563314	23563347	2	17	Human_STR_404789	AC	0	23563330.5	1014.5	0	2	9	0	1	3	9	432.5	3	26	157	7729.5	0	5	15	5162.5	0	1	32	0	1	17	429.5	1	1	36
chr14	23565718	23565743	1	26	Human_STR_404790	A	0	23565730.5	1017.5	0	3	9	0	1	3	9	411.5	3	27	158	5329.5	0	6	15	2762.5	0	1	31	0	1	17	1970.5	0	1	36
chr14	23565771	23565785	1	15	Human_STR_404791	A	0	23565778	1065	0	3	9	0	1	3	9	364	3	27	158	5282	0	6	15	2715	0	1	31	0	1	17	2018	0	1	36
chr14	23567869	23567882	1	14	Human_STR_404792	T	0	23567875.5	3162.5	0	3	9	0	2	3	9	102.5	8	25	156	3184.5	0	6	15	617.5	1	2	31	1	2	17	4115.5	0	1	36
chr14	23568767	23568785	1	19	Human_STR_404793	T	0	23568776	4063	0	3	9	0	2	3	9	283	5	23	156	2284	0	6	15	283	1	2	31	1	2	17	5016	0	2	36
chr14	23572761	23572801	5	8.2	Human_STR_404794	AAAAC	0	23572781	1417	0	3	9	0	1	3	9	739	1	21	155	134	1	6	15	4288	0	3	31	0	2	17	5719	0	4	36
chr14	23574096	23574128	3	11	Human_STR_404795	AGC	0	23574112	86	1	3	9	0	1	3	9	592	1	19	154	75	1	6	15	3085	0	3	31	0	2	17	4388	0	3	36
chr14	23574437	23574457	4	5.25	Human_STR_404796	GTTT	0	23574447	249	1	2	9	249	1	2	9	927	1	20	155	410	1	6	15	2750	0	3	31	0	2	17	4053	0	4	36
chr14	23574969	23574988	1	20	Human_STR_404797	T	0	23574978.5	780.5	1	1	9	780.5	1	2	9	1458.5	0	20	155	941.5	1	6	15	2218.5	0	3	31	0	2	17	3521.5	0	5	36
chr14	23575989	23576004	2	8	Human_STR_404798	AC	0	23575996.5	1798.5	0	1	9	1798.5	0	2	9	613.5	1	20	154	1959.5	0	6	15	1200.5	0	4	31	0	3	17	2503.5	0	5	36
chr14	23576441	23576461	4	5.25	Human_STR_404799	AAAT	0	23576451	2253	0	1	9	2253	0	2	9	159	1	20	153	2414	0	6	15	746	1	5	31	1	4	17	2049	0	5	35
chr14	23576861	23576906	5	9.2	Human_STR_404800	ATTTT	0	23576883.5	2685.5	0	1	9	2685.5	0	3	9	273.5	1	19	150	2846.5	0	8	15	313.5	1	5	31	1	4	17	1616.5	0	5	35
chr14	23577723	23577739	1	17	Human_STR_404801	A	0	23577731	3533	0	1	9	3533	0	3	9	1121	0	20	149	3694	0	9	15	534	1	8	31	1	5	17	769	1	5	35
chr14	23578421	23578438	1	18	Human_STR_404802	T	0	23578429.5	4231.5	0	1	9	4231.5	0	3	9	1819.5	0	15	149	4392.5	0	15	15	1232.5	0	10	31	0	7	17	70.5	1	6	35
chr14	23579323	23579347	4	6.25	Human_STR_404803	ATTG	0	23579335	5137	0	2	9	5137	0	3	9	2725	0	17	149	5298	0	15	15	2138	0	11	31	0	7	17	835	1	7	35
chr14	23580769	23580785	1	17	Human_STR_404804	T	0	23580777	6579	0	2	8	5737	0	2	8	1623	0	18	150	6017	0	15	15	1623	0	12	31	0	7	17	928	1	9	35
chr14	23582263	23582278	3	5.33333	Human_STR_404805	GGT	0	23582270.5	6193.5	0	2	8	4243.5	0	2	8	129.5	2	17	150	4523.5	0	11	15	129.5	1	12	31	0	7	17	334.5	2	9	35
chr14	23582459	23582488	4	7.5	Human_STR_404806	AAAT	0	23582473.5	5990.5	0	2	8	4040.5	0	2	8	73.5	2	17	150	4320.5	0	11	15	73.5	1	12	31	0	7	17	131.5	2	9	35
chr14	23586458	23586498	2	20.5	Human_STR_404807	AC	0	23586478	1986	0	1	8	36	1	2	8	461	2	23	150	316	3	9	15	461	3	13	31	3	7	17	1567	0	9	35
chr14	23587265	23587280	4	4	Human_STR_404808	CTTT	0	23587272.5	1191.5	0	1	8	0	1	2	8	42.5	3	24	149	387.5	8	9	15	42.5	4	12	31	5	7	17	772.5	1	9	35
chr14	23589720	23589733	1	14	Human_STR_404809	G	0	23589726.5	1262.5	0	1	8	1262.5	0	2	8	141.5	6	31	149	1445.5	0	9	15	378.5	3	13	32	5	8	18	293.5	3	9	35
chr14	23591880	23591893	1	14	Human_STR_404810	A	0	23591886.5	3422.5	0	1	8	2616.5	0	2	8	603.5	1	34	148	3605.5	0	9	15	629.5	1	13	32	1	8	19	1281.5	0	8	35
chr14	23592050	23592060	1	11	Human_STR_404811	A	0	23592055	3591	0	1	8	2448	0	2	8	435	1	34	148	3774	0	9	15	461	1	13	32	1	8	19	1450	0	8	35
chr14	23601209	23601231	1	23	Human_STR_404812	T	0	23601220	12756	0	0	8	0	1	1	8	148	1	27	144	12939	0	0	15	3486	0	3	27	0	3	13	2915	0	3	33
chr14	23601847	23601861	1	15	Human_STR_404813	T	0	23601854	13390	0	0	8	0	1	1	8	493	2	28	144	13573	0	0	15	4118	0	3	27	0	3	13	3549	0	4	33
chr14	23602650	23602670	1	21	Human_STR_404814	A	0	23602660	14196	0	0	8	0	1	1	8	313	1	29	144	14379	0	0	15	3312	0	2	28	0	2	14	3945	0	4	33
chr14	23603156	23603167	1	12	Human_STR_404815	T	0	23603161.5	14697.5	0	0	8	0	1	1	8	814.5	1	29	144	14880.5	0	0	15	2810.5	0	2	28	0	2	14	3443.5	0	4	33
chr14	23603647	23603674	1	28	Human_STR_404816	A	0	23603660.5	15196.5	0	0	8	0	1	1	8	1313.5	0	28	144	15379.5	0	0	15	2311.5	0	2	28	0	2	14	2944.5	0	4	32
chr14	23604911	23604926	1	16	Human_STR_404817	A	0	23604918.5	16454.5	0	0	7	0	1	1	7	1053.5	0	27	142	16637.5	0	0	15	1053.5	0	2	27	0	2	14	1686.5	0	4	32
chr14	23605777	23605808	4	8	Human_STR_404818	AAGG	0	23605792.5	17328.5	0	0	7	0	1	1	7	179.5	2	25	142	17511.5	0	0	15	179.5	1	2	27	1	2	14	812.5	1	5	32
chr14	23609216	23609239	5	4.8	Human_STR_404819	AAAAC	0	23609227.5	20763.5	0	0	8	0	1	1	8	781.5	1	19	143	20946.5	0	0	15	3255.5	0	1	27	0	1	14	1807.5	0	4	33
chr14	23610495	23610531	1	37	Human_STR_404820	A	0	23610513	22049	0	0	8	0	1	1	8	504	2	17	143	22232	0	0	15	4541	0	1	28	0	1	14	807	1	4	33
chr14	23611707	23611725	4	4.75	Human_STR_404821	GTTT	0	23611716	23252	0	0	7	0	1	1	8	191	3	16	142	23435	0	0	15	5744	0	1	27	0	1	14	396	1	4	33
chr14	23613551	23613572	1	22	Human_STR_404822	T	0	23613561.5	25097.5	0	0	7	0	1	1	7	277.5	2	15	140	25280.5	0	0	15	7589.5	0	1	27	0	1	14	1378.5	0	5	33
chr14	23614126	23614159	6	5.66667	Human_STR_404823	CTTTTT	0	23614142.5	25678.5	0	0	7	0	1	1	7	303.5	1	16	140	25861.5	0	0	15	8170.5	0	1	27	0	1	14	797.5	1	5	33
chr14	23614736	23614768	1	33	Human_STR_404824	A/T	0	23614752	26288	0	0	7	0	1	1	7	913	1	17	142	26471	0	0	15	8780	0	1	27	0	1	14	188	1	6	33
chr14	23615397	23615411	4	3.75	Human_STR_404825	AAGG	0	23615404	26940	0	0	7	0	1	1	7	923	1	18	141	27123	0	0	15	9432	0	1	26	0	1	14	464	1	6	33
chr14	23616288	23616462	4	43.75	Human_STR_404826	ATCC	0	23616375	27911	0	0	7	0	1	1	7	48	2	17	140	28094	0	0	15	10403	0	0	25	0	0	14	1435	0	6	33
chr14	23620959	23620980	1	22	Human_STR_404827	A	0	23620969.5	31899.5	0	0	7	0	1	1	7	1068.5	0	16	138	32688.5	0	0	15	14997.5	0	0	27	0	0	15	2090.5	0	5	33
chr14	23621247	23621285	5	7.8	Human_STR_404828	AAAAC	0	23621266	31603	0	0	7	0	1	1	7	1365	0	16	139	32985	0	0	15	15294	0	0	27	0	0	15	1794	0	5	33
chr14	23624172	23624183	1	12	Human_STR_404829	A	0	23624177.5	28691.5	0	0	7	0	1	1	7	351.5	3	15	146	35896.5	0	0	15	18205.5	0	0	27	0	0	15	82.5	1	4	32
chr14	23624208	23624228	1	21	Human_STR_404830	A	0	23624218	28651	0	0	7	0	1	1	7	364	3	15	146	35937	0	0	15	18246	0	0	27	0	0	15	42	1	4	32
chr14	23625198	23625224	5	5.4	Human_STR_404831	CTTTT	0	23625211	27658	0	0	7	0	1	1	7	283	3	15	148	36930	0	0	15	19239	0	0	28	0	0	15	951	1	3	32
chr14	23629780	23629797	1	18	Human_STR_404832	A	0	23629788.5	23080.5	0	0	6	0	1	1	6	962.5	1	19	159	41507.5	0	0	15	20103.5	0	0	27	0	0	15	276.5	1	4	29
chr14	23630314	23630334	6	3.5	Human_STR_404833	CCCTCT	0	23630324	22545	0	0	6	0	1	1	6	1211	0	18	159	42043	0	0	15	19568	0	0	27	0	0	15	259	1	4	29
chr14	23630801	23630819	4	4.75	Human_STR_404834	GGGT	0	23630810	22059	0	0	6	0	1	1	6	725	2	19	159	42529	0	0	15	19082	0	0	27	0	0	15	745	1	5	29
chr14	23631135	23631153	1	19	Human_STR_404835	A	0	23631144	21725	0	0	6	0	1	1	6	391	2	19	159	42863	0	0	15	18748	0	0	27	0	0	15	1079	0	5	29
chr14	23631292	23631302	1	11	Human_STR_404836	A	0	23631297	21572	0	0	6	0	1	1	6	238	2	19	160	43016	0	0	15	18595	0	0	27	0	0	15	1232	0	5	28
chr14	23633176	23633187	1	12	Human_STR_404837	T	0	23633181.5	19687.5	0	0	6	0	1	1	6	676.5	1	20	163	44900.5	0	0	15	16710.5	0	0	29	0	0	16	3116.5	0	4	28
chr14	23633820	23633832	1	13	Human_STR_404838	T	0	23633826	19043	0	0	6	0	1	1	6	1321	0	21	164	45545	0	0	15	16066	0	0	29	0	0	16	2479	0	4	28
chr14	23634201	23634213	1	13	Human_STR_404839	A	0	23634207	18662	0	0	6	0	1	1	6	1702	0	21	164	45926	0	0	15	15685	0	0	29	0	0	16	2098	0	4	28
chr14	23634432	23634454	3	7.66667	Human_STR_404840	AAT	0	23634443	18426	0	0	6	0	1	1	6	1715	0	21	165	46162	0	0	15	15449	0	0	29	0	0	16	1862	0	3	28
chr14	23638561	23638583	4	5.75	Human_STR_404841	AAAT	0	23638572	14297	0	0	6	0	1	1	6	386	1	17	167	50291	0	0	15	11320	0	0	29	0	0	16	1933	0	4	27
chr14	23639633	23639676	4	11	Human_STR_404842	CCTT/CTTT	0	23639654.5	13214.5	0	0	6	0	1	1	6	1138.5	0	16	166	51373.5	0	0	15	10237.5	0	0	29	0	0	16	850.5	1	4	26
chr14	23642122	23642132	1	11	Human_STR_404843	T	0	23642127	10742	0	0	6	0	1	1	7	123	1	17	168	53846	0	0	15	7765	0	1	29	0	0	16	1622	0	3	25
chr14	23644187	23644209	3	7.66667	Human_STR_404844	AAC	0	23644198	8671	0	1	6	0	1	1	7	86	2	18	170	55917	0	0	15	5694	0	1	29	0	0	16	767	1	3	25
chr14	23644424	23644443	4	5	Human_STR_404845	GTTT	0	23644433.5	8435.5	0	1	6	0	1	1	7	321.5	2	18	170	56152.5	0	0	15	5458.5	0	1	29	0	0	16	531.5	1	3	25
chr14	23646151	23646172	1	22	Human_STR_404846	A	0	23646161.5	6707.5	0	1	6	0	1	1	7	444.5	1	19	171	57880.5	0	0	15	3730.5	0	1	29	0	0	16	1196.5	0	3	25
chr14	23647817	23647827	1	11	Human_STR_404847	T	0	23647822	5047	0	1	6	0	1	1	7	94	1	16	172	59541	0	0	15	2070	0	1	30	0	0	18	2857	0	2	24
chr14	23648095	23648118	1	24	Human_STR_404848	A	0	23648106.5	4762.5	0	1	6	0	1	1	7	378.5	1	16	172	59825.5	0	0	15	1785.5	0	1	30	0	0	18	3141.5	0	2	23
chr14	23648716	23648728	1	13	Human_STR_404849	A	0	23648722	4147	0	1	6	0	1	1	7	994	1	15	172	60441	0	0	15	1170	0	1	30	0	0	18	3757	0	2	23
chr14	23649026	23649046	4	5.25	Human_STR_404850	AAAG	0	23649036	3833	0	1	6	0	1	1	7	755	1	15	172	60755	0	0	15	856	1	1	31	0	0	19	4071	0	2	23
chr14	23649116	23649132	1	17	Human_STR_404851	T	0	23649124	3745	0	1	6	0	1	1	7	667	1	15	172	60843	0	0	15	768	1	1	31	0	0	19	4159	0	2	23
chr14	23650656	23650670	1	15	Human_STR_404852	G	0	23650663	2206	0	1	6	0	1	1	7	114	2	15	172	62382	0	0	15	771	1	1	31	0	0	19	5698	0	1	24
chr14	23652347	23652367	1	21	Human_STR_404853	A	0	23652357	512	1	1	6	0	1	1	7	350	3	14	171	64076	0	0	15	2465	0	1	30	0	0	19	7392	0	1	24
chr14	23653698	23653716	5	3.8	Human_STR_404854	AAAAC	0	23653707	838	1	1	6	838	1	1	7	520	2	14	172	65426	0	0	15	3815	0	1	30	0	0	19	8742	0	1	24
chr14	23655325	23655343	4	4.75	Human_STR_404855	AAAC	0	23655334	2465	0	1	6	2465	0	1	7	169	2	15	173	67053	0	0	15	5442	0	1	31	0	0	22	10369	0	0	27
chr14	23655556	23655569	1	14	Human_STR_404856	T	0	23655562.5	2693.5	0	1	7	2693.5	0	1	7	59.5	2	15	173	67281.5	0	0	15	5670.5	0	1	31	0	0	22	10597.5	0	0	27
chr14	23657670	23657686	1	17	Human_STR_404857	T	0	23657678	4809	0	1	7	4809	0	1	7	78	2	14	172	69397	0	0	15	7786	0	1	34	0	0	25	12713	0	0	27
chr14	23658857	23658868	1	12	Human_STR_404858	A	0	23658862.5	5993.5	0	1	7	5993.5	0	1	7	1262.5	0	13	169	70581.5	0	0	15	8970.5	0	1	34	0	0	25	13897.5	0	0	27
chr14	23660558	23660577	1	20	Human_STR_404859	A	0	23660567.5	7698.5	0	1	7	7698.5	0	1	7	499.5	1	11	169	72286.5	0	0	15	10675.5	0	0	34	0	0	25	15602.5	0	0	27
chr14	23660648	23660665	4	4.5	Human_STR_404860	GTTT	0	23660656.5	7787.5	0	1	7	7787.5	0	1	7	410.5	1	11	169	72375.5	0	0	15	10764.5	0	0	34	0	0	25	15691.5	0	0	27
chr14	23662301	23662327	1	27	Human_STR_404861	A	0	23662314	9445	0	1	7	9445	0	1	7	266	1	10	168	74033	0	0	15	12422	0	0	35	0	0	27	17006	0	0	27
chr14	23662961	23662972	1	12	Human_STR_404862	A	0	23662966.5	10097.5	0	0	7	10097.5	0	0	7	386.5	1	9	167	74685.5	0	0	15	13074.5	0	0	35	0	0	27	16353.5	0	0	27
chr14	23663944	23663966	1	23	Human_STR_404863	A	0	23663955	11086	0	0	7	11086	0	0	7	246	2	8	165	75674	0	0	15	14063	0	0	35	0	0	27	15365	0	0	26
chr14	23664476	23664487	1	12	Human_STR_404864	A	0	23664481.5	11612.5	0	0	6	11612.5	0	0	6	163.5	2	9	165	76200.5	0	0	15	14589.5	0	0	35	0	0	27	14838.5	0	0	26
chr14	23665646	23665664	6	3.16667	Human_STR_404865	AAAAAC	0	23665655	12786	0	0	5	12786	0	0	7	1010	0	7	164	77374	0	0	15	15763	0	0	35	0	0	27	13665	0	0	26
chr14	23666989	23667002	1	14	Human_STR_404866	T	0	23666995.5	14126.5	0	0	5	14126.5	0	0	7	2350.5	0	6	163	78714.5	0	0	15	17103.5	0	0	35	0	0	27	12324.5	0	0	26
chr14	23667881	23667893	1	13	Human_STR_404867	A	0	23667887	15018	0	0	5	15018	0	0	7	3242	0	5	160	79606	0	0	15	17995	0	0	35	0	0	27	11433	0	0	26
chr14	23669227	23669239	1	13	Human_STR_404868	A	0	23669233	16364	0	0	5	16364	0	0	7	4588	0	5	155	80952	0	0	15	19341	0	0	34	0	0	26	10087	0	0	26
chr14	23669294	23669306	2	6.5	Human_STR_404869	CT	0	23669300	16431	0	0	5	16431	0	0	7	4655	0	5	155	81019	0	0	15	19408	0	0	34	0	0	26	10020	0	0	26
chr14	23669542	23669552	1	11	Human_STR_404870	T	0	23669547	16678	0	0	5	16678	0	0	7	4898	0	6	156	81266	0	0	15	19476	0	0	34	0	0	26	9773	0	1	26
chr14	23671460	23671477	1	18	Human_STR_404871	A	0	23671468.5	18599.5	0	0	5	18599.5	0	0	6	2976.5	0	5	154	83187.5	0	0	12	17554.5	0	0	34	0	0	26	7851.5	0	1	29
chr14	23672059	23672078	1	20	Human_STR_404872	A	0	23672068.5	19199.5	0	0	6	19199.5	0	0	6	2376.5	0	5	153	83787.5	0	0	11	16954.5	0	0	34	0	0	26	7251.5	0	1	29
chr14	23672165	23672192	5	5.6	Human_STR_404873	ATTTT	0	23672178.5	19309.5	0	0	6	19309.5	0	0	6	2266.5	0	5	153	83897.5	0	0	11	16844.5	0	0	34	0	0	26	7141.5	0	1	29
chr14	23672692	23672705	1	14	Human_STR_404874	T	0	23672698.5	19829.5	0	0	6	19829.5	0	0	6	1746.5	0	6	153	84417.5	0	0	11	16324.5	0	0	34	0	0	26	6621.5	0	1	29
chr14	23674525	23674536	1	12	Human_STR_404875	T	0	23674530.5	21661.5	0	0	5	21661.5	0	0	5	85.5	1	5	152	86249.5	0	0	9	14492.5	0	0	34	0	0	26	4789.5	0	1	29
chr14	23676044	23676062	4	4.75	Human_STR_404876	AAAC	0	23676053	23184	0	0	7	23184	0	0	7	1608	0	4	153	87772	0	0	9	12970	0	0	36	0	0	26	3267	0	1	31
chr14	23676122	23676132	1	11	Human_STR_404877	A	0	23676127	23258	0	0	7	23258	0	0	7	1682	0	4	153	87846	0	0	9	12896	0	0	36	0	0	26	3193	0	1	31
chr14	23676202	23676219	2	9	Human_STR_404878	AC	0	23676210.5	23341.5	0	0	7	23341.5	0	0	7	1765.5	0	4	153	87929.5	0	0	9	12812.5	0	0	36	0	0	26	3109.5	0	1	31
chr14	23677538	23677557	4	5	Human_STR_404879	AAAT	0	23677547.5	24678.5	0	0	7	24678.5	0	0	7	1883.5	0	4	153	89266.5	0	0	9	11475.5	0	0	36	0	0	26	1772.5	0	1	31
chr14	23677967	23677985	1	19	Human_STR_404880	T	0	23677976	25107	0	0	7	25107	0	0	7	1455	0	4	153	89695	0	0	9	11047	0	0	36	0	0	26	1344	0	1	31
chr14	23679986	23680004	1	19	Human_STR_404881	A	0	23679995	27126	0	0	7	27126	0	0	7	564	1	4	157	91714	0	0	9	9028	0	1	37	0	1	26	675	1	1	30
chr14	23680427	23680447	1	21	Human_STR_404882	A	0	23680437	26707	0	0	7	26707	0	0	7	1006	0	5	158	92156	0	0	9	8586	0	1	37	0	1	26	1117	0	1	30
chr14	23681770	23681801	5	6.4	Human_STR_404883	ATTTT	0	23681785.5	25358.5	0	0	7	25358.5	0	0	7	848.5	2	5	158	93504.5	0	0	9	7237.5	0	2	37	0	2	26	2465.5	0	1	29
chr14	23682522	23682535	1	14	Human_STR_404884	A	0	23682528.5	24615.5	0	0	7	24615.5	0	0	7	105.5	2	5	157	94247.5	0	0	9	6494.5	0	2	36	0	2	26	3208.5	0	1	29
chr14	23682938	23682994	2	28.5	Human_STR_404885	AG	0	23682966	24178	0	0	7	24178	0	0	7	268	2	5	157	94685	0	0	9	6057	0	2	36	0	2	26	3646	0	1	28
chr14	23683709	23683754	5	9.2	Human_STR_404886	AAATT	0	23683731.5	23412.5	0	0	7	23412.5	0	0	7	1033.5	0	6	157	95450.5	0	0	9	5291.5	0	2	36	0	2	26	4411.5	0	1	28
chr14	23683875	23683896	3	7.33333	Human_STR_404887	AAT	0	23683885.5	23258.5	0	0	7	23258.5	0	0	7	1187.5	0	6	157	95604.5	0	0	9	5137.5	0	2	36	0	2	26	4565.5	0	1	28
chr14	23684717	23684749	4	8.25	Human_STR_404888	AAAC	0	23684733	22411	0	0	7	22411	0	0	7	2035	0	5	156	96452	0	0	9	4290	0	2	36	0	2	26	5413	0	1	26
chr14	23685458	23685487	5	6	Human_STR_404889	AAAAC	0	23685472.5	21671.5	0	0	7	21671.5	0	0	7	2774.5	0	5	155	97191.5	0	0	9	3550.5	0	2	35	0	2	26	6152.5	0	1	26
chr14	23685777	23685791	1	15	Human_STR_404890	A	0	23685784	21360	0	0	7	21360	0	0	7	3086	0	5	156	97503	0	0	9	3239	0	2	35	0	2	26	6464	0	1	26
chr14	23686089	23686113	1	25	Human_STR_404891	A	0	23686101	21043	0	0	7	21043	0	0	7	3403	0	5	156	97820	0	0	9	2922	0	2	34	0	2	26	6781	0	1	26
chr14	23687577	23687597	1	21	Human_STR_404892	A	0	23687587	19557	0	0	7	19557	0	0	7	2781	0	5	154	99306	0	0	6	1436	0	2	31	0	2	26	8267	0	1	26
chr14	23688687	23688700	1	14	Human_STR_404893	T	0	23688693.5	18450.5	0	0	6	18450.5	0	0	6	1674.5	0	5	153	100412.5	0	0	0	329.5	1	3	29	1	3	25	9373.5	0	1	25
chr14	23689395	23689448	6	9	Human_STR_404894	AAAAAC	0	23689421.5	17722.5	0	0	6	17722.5	0	0	6	946.5	1	6	149	101140.5	0	0	0	398.5	1	3	26	1	3	20	10101.5	0	0	24
chr14	23690031	23690054	5	4.8	Human_STR_404895	AAAAC	0	23690042.5	17101.5	0	0	6	17101.5	0	0	6	325.5	1	5	148	100636.5	0	0	0	399.5	1	3	26	1	3	20	10722.5	0	0	25
chr14	23690121	23690156	4	9	Human_STR_404896	AAGG	0	23690138.5	17005.5	0	0	6	17005.5	0	0	6	229.5	1	5	149	100540.5	0	0	0	303.5	1	3	26	1	3	20	10818.5	0	0	26
chr14	23690443	23690457	1	15	Human_STR_404897	A	0	23690450	16694	0	0	6	16694	0	0	6	82	1	5	148	100229	0	0	0	8	1	3	26	1	3	20	11130	0	0	26
chr14	23692264	23692280	1	17	Human_STR_404898	A	0	23692272	14872	0	0	7	14872	0	0	7	1142	0	5	150	98407	0	0	13	1830	0	4	26	0	4	20	12952	0	0	25
chr14	23692572	23692582	1	11	Human_STR_404899	T	0	23692577	14567	0	0	7	14567	0	0	7	837	1	5	149	98102	0	0	13	2135	0	4	25	0	4	19	13257	0	0	25
chr14	23693445	23693455	1	11	Human_STR_404900	A	0	23693450	13694	0	0	7	13694	0	0	7	36	1	3	148	97229	0	0	13	3008	0	4	26	0	4	20	13535	0	0	25
chr14	23695948	23695971	5	4.8	Human_STR_404901	CCCCT	0	23695959.5	11184.5	0	0	7	11184.5	0	0	7	2545.5	0	3	144	94719.5	0	0	13	2605.5	0	4	26	0	4	20	11025.5	0	0	25
chr14	23697672	23697696	1	25	Human_STR_404902	A	0	23697684	9460	0	1	7	9460	0	1	7	1379	0	4	145	92995	0	0	13	881	1	4	26	1	4	20	9301	0	1	26
chr14	23697858	23697889	5	6.4	Human_STR_404903	AAAAC	0	23697873.5	9270.5	0	1	7	9270.5	0	1	7	1189.5	0	4	144	92805.5	0	0	13	691.5	1	4	25	1	4	19	9111.5	0	1	26
chr14	23698430	23698471	2	21	Human_STR_404904	AT	0	23698450.5	8693.5	0	1	7	8693.5	0	1	7	612.5	1	5	142	92228.5	0	0	13	114.5	1	4	25	1	4	19	8534.5	0	1	25
chr14	23699371	23699382	2	6	Human_STR_404905	AG	0	23699376.5	7767.5	0	1	7	7767.5	0	1	7	313.5	1	7	138	91302.5	0	0	13	811.5	1	4	26	1	3	19	7608.5	0	1	25
chr14	23699863	23699892	1	30	Human_STR_404906	A	0	23699877.5	7266.5	0	1	7	7266.5	0	1	7	814.5	1	7	138	90801.5	0	0	13	1312.5	0	4	26	0	3	19	7107.5	0	1	25
chr14	23700822	23700872	6	8.5	Human_STR_404907	CCCTCT	0	23700847	6297	0	1	7	6297	0	1	7	1784	0	6	136	89832	0	0	13	1208	0	3	26	0	2	19	6138	0	1	25
chr14	23702614	23702627	1	14	Human_STR_404908	A	0	23702620.5	4523.5	0	1	7	4523.5	0	1	7	3557.5	0	7	134	88058.5	0	0	13	565.5	1	3	27	1	2	20	4364.5	0	1	25
chr14	23702772	23702793	1	22	Human_STR_404909	A	0	23702782.5	4361.5	0	1	7	4361.5	0	1	7	3719.5	0	7	134	87896.5	0	0	13	727.5	1	3	27	1	2	20	4202.5	0	1	25
chr14	23702951	23702970	1	20	Human_STR_404910	A	0	23702960.5	4183.5	0	1	7	4183.5	0	1	7	3776.5	0	7	134	87718.5	0	0	13	905.5	1	3	27	1	2	20	4024.5	0	1	25
chr14	23703507	23703524	2	9	Human_STR_404911	GT	0	23703515.5	3628.5	0	1	7	3628.5	0	1	7	3221.5	0	6	134	87163.5	0	0	13	1460.5	0	3	27	0	2	20	3469.5	0	1	25
chr14	23704424	23704435	1	12	Human_STR_404912	A	0	23704429.5	2714.5	0	1	7	2714.5	0	1	7	2307.5	0	7	134	86249.5	0	0	13	2374.5	0	3	27	0	2	20	2555.5	0	1	25
chr14	23705728	23705778	3	17	Human_STR_404913	AAC	0	23705753	1391	0	1	7	1391	0	1	7	984	1	8	134	84926	0	0	13	3561	0	4	27	0	2	20	1232	0	1	25
chr14	23706171	23706186	1	16	Human_STR_404914	T	0	23706178.5	965.5	1	1	7	965.5	1	1	7	558.5	1	8	133	84500.5	0	0	13	3135.5	0	4	26	0	2	19	806.5	1	1	25
chr14	23706341	23706355	1	15	Human_STR_404915	T	0	23706348	796	1	1	7	796	1	1	7	389	1	8	133	84331	0	0	13	2966	0	4	26	0	2	19	637	1	1	25
chr14	23707629	23707643	2	7.5	Human_STR_404916	AC	0	23707636	492	1	1	7	0	1	1	7	605	3	8	131	83043	0	0	13	1678	0	4	26	0	2	19	651	1	1	23
chr14	23707775	23707797	6	3.83333	Human_STR_404917	AAAAAT	0	23707786	642	1	1	7	0	1	1	7	455	3	8	130	82893	0	0	13	1528	0	4	26	0	2	19	801	1	1	23
chr14	23707947	23707991	3	15	ATA70B03	N/A	0	23707969	825	1	1	7	0	1	1	7	272	3	8	129	82710	0	0	13	1345	0	4	26	0	2	19	984	1	1	23
chr14	23708813	23708845	6	5.5	Human_STR_404918	CTTTTT	0	23708829	1685	0	1	7	0	1	1	7	61	3	9	129	81850	0	0	13	485	1	3	26	1	2	19	1844	0	1	23
chr14	23709203	23709226	2	12	Human_STR_404919	AC	0	23709214.5	2070.5	0	1	7	0	1	1	7	446.5	3	8	129	81464.5	0	0	13	99.5	1	3	26	1	2	19	2229.5	0	1	23
chr14	23709244	23709256	1	13	Human_STR_404920	A	0	23709250	2106	0	1	7	0	1	1	7	482	2	8	129	81429	0	0	13	64	1	3	26	1	2	19	2265	0	1	23
chr14	23709297	23709326	2	15	Human_STR_404921	AT/AC	0	23709311.5	2167.5	0	1	7	0	1	1	7	543.5	2	8	129	81367.5	0	0	13	2.5	1	3	26	1	2	19	2326.5	0	1	23
chr14	23710633	23710651	5	3.8	Human_STR_404922	GTTTT	0	23710642	3498	0	1	7	0	1	1	7	782	1	8	128	80037	0	0	13	1328	0	5	26	0	3	19	3657	0	1	23
chr14	23710924	23710942	5	3.8	Human_STR_404923	GTTTT	0	23710933	3789	0	1	7	0	1	1	7	491	1	8	128	79746	0	0	13	1619	0	5	26	0	3	19	3948	0	1	23
chr14	23711291	23711339	1	49	Human_STR_404924	A	0	23711315	4171	0	1	7	0	1	1	7	109	1	9	129	79364	0	0	13	2001	0	5	26	0	3	19	4330	0	1	23
chr14	23713292	23713302	1	11	Human_STR_404925	A	0	23713297	6153	0	1	7	0	1	1	7	950	1	14	128	77382	0	0	13	1384	0	4	27	0	3	20	6312	0	1	22
chr14	23715131	23715153	4	5.75	Human_STR_404926	AATG	0	23715142	7998	0	1	7	0	1	1	7	461	2	17	129	75537	0	0	13	461	1	4	28	1	3	20	8157	0	1	21
chr14	23715334	23715356	1	23	Human_STR_404927	T	0	23715345	8201	0	1	7	0	1	1	7	664	1	19	129	75334	0	0	13	664	1	5	28	1	3	20	8360	0	1	21
chr14	23715801	23715820	1	20	Human_STR_404928	A	0	23715810.5	8666.5	0	1	7	0	1	1	8	1129.5	0	19	130	74868.5	0	0	13	1129.5	0	5	28	0	3	20	8825.5	0	1	21
chr14	23716350	23716363	1	14	Human_STR_404929	A	0	23716356.5	9212.5	0	1	7	0	1	1	8	1675.5	0	19	130	74322.5	0	0	13	1675.5	0	5	28	0	3	20	9371.5	0	1	21
chr14	23717512	23717524	1	13	Human_STR_404930	T	0	23717518	10374	0	0	7	0	1	1	8	896	1	20	130	73161	0	0	13	2173	0	5	28	0	3	20	10533	0	0	21
chr14	23717650	23717668	1	19	Human_STR_404931	T	0	23717659	10515	0	0	7	0	1	1	8	755	1	20	130	73020	0	0	13	2032	0	5	28	0	3	20	10674	0	0	21
chr14	23719692	23719706	1	15	Human_STR_404932	A	0	23719699	12555	0	0	7	0	1	1	8	1285	0	25	129	70980	0	0	13	7	2	4	28	2	3	20	12714	0	0	21
chr14	23720458	23720483	5	5.2	Human_STR_404933	AATTC	0	23720470.5	13326.5	0	0	7	0	1	1	8	584.5	1	25	129	70208.5	0	0	13	778.5	2	4	28	2	3	20	13485.5	0	0	21
chr14	23723497	23723564	5	13.6	Human_STR_404934	AAAAC	0	23723530.5	16386.5	0	0	8	0	1	1	8	262.5	2	29	129	67148.5	0	0	13	1615.5	0	6	29	0	4	21	16545.5	0	0	22
chr14	23725586	23725598	1	13	Human_STR_404935	T	0	23725592	18448	0	0	8	0	1	1	8	354	3	30	129	65087	0	0	13	446	1	5	29	1	3	21	18607	0	0	21
chr14	23727548	23727565	1	18	Human_STR_404936	A	0	23727556.5	20412.5	0	0	8	0	1	1	9	361.5	5	31	129	63122.5	0	0	13	2410.5	0	5	29	0	3	21	20571.5	0	0	21
chr14	23727903	23727921	1	19	Human_STR_404937	T	0	23727912	20768	0	0	8	0	1	1	9	6	5	31	129	62767	0	0	13	2766	0	5	29	0	3	21	20927	0	0	21
chr14	23728226	23728238	1	13	Human_STR_404938	A	0	23728232	21088	0	0	8	0	1	1	9	119	6	31	128	62447	0	0	13	3086	0	5	29	0	3	21	21228	0	0	21
chr14	23728399	23728420	6	3.66667	Human_STR_404939	AAAAAC	0	23728409.5	21265.5	0	0	8	0	1	1	9	38.5	8	31	128	62269.5	0	0	13	3263.5	0	5	29	0	3	21	21050.5	0	0	21
chr14	23728573	23728588	1	16	Human_STR_404940	T	0	23728580.5	21436.5	0	0	8	0	1	1	9	184.5	8	30	127	62098.5	0	0	13	3274.5	0	5	29	0	3	21	20879.5	0	0	21
chr14	23728654	23728674	1	21	Human_STR_404941	T	0	23728664	21520	0	0	8	0	1	1	9	101	8	30	127	62015	0	0	13	3191	0	5	29	0	3	21	20796	0	0	21
chr14	23731176	23731210	5	7	Human_STR_404942	AAAAC	0	23731193	24049	0	0	8	0	1	1	9	86	3	31	128	59486	0	0	13	662	1	3	31	0	2	21	18267	0	0	22
chr14	23731224	23731236	2	6.5	Human_STR_404943	AC	0	23731230	24086	0	0	8	0	1	1	9	49	3	31	128	59449	0	0	13	625	1	3	31	0	2	21	18230	0	0	22
chr14	23732301	23732311	1	11	Human_STR_404944	T	0	23732306	23035	0	0	8	0	1	2	9	216	4	27	126	58373	0	0	13	451	2	3	31	1	2	21	17154	0	0	22
chr14	23734028	23734044	1	17	Human_STR_404945	T	0	23734036	21305	0	0	8	0	1	2	9	312	3	27	125	56643	0	0	13	923	1	3	31	1	2	21	15424	0	0	23
chr14	23735614	23735637	1	24	Human_STR_404946	T	0	23735625.5	19715.5	0	0	9	0	1	2	9	958.5	1	25	125	55053.5	0	0	13	2512.5	0	2	31	0	1	21	13834.5	0	0	24
chr14	23736645	23736657	1	13	Human_STR_404947	T	0	23736651	18690	0	0	9	0	1	2	9	870	1	26	124	54028	0	0	13	3538	0	3	31	0	4	21	12809	0	0	23
chr14	23738511	23738533	4	5.75	Human_STR_404948	AAAC	0	23738522	16819	0	0	9	0	1	2	9	1001	0	21	121	52157	0	0	13	5409	0	3	31	0	4	21	10938	0	0	23
chr14	23738921	23738940	1	20	Human_STR_404949	A	0	23738930.5	16410.5	0	0	9	0	1	2	9	1306.5	0	19	121	51748.5	0	0	13	5817.5	0	3	31	0	4	21	10529.5	0	0	23
chr14	23740652	23740685	1	34	Human_STR_404950	A	0	23740668.5	14672.5	0	0	9	0	2	2	9	317.5	2	20	124	50010.5	0	0	13	5599.5	0	4	32	0	5	22	8791.5	0	1	22
chr14	23740699	23740718	1	20	Human_STR_404951	T	0	23740708.5	14632.5	0	0	9	0	2	2	9	277.5	2	20	124	49970.5	0	0	13	5559.5	0	4	32	0	5	22	8751.5	0	1	22
chr14	23741627	23741660	4	8.5	Human_STR_404952	AAAC	0	23741643.5	13697.5	0	0	9	0	2	2	9	651.5	3	19	124	49035.5	0	0	13	4624.5	0	4	32	0	5	22	7816.5	0	1	22
chr14	23744115	23744128	1	14	Human_STR_404953	A	0	23744121.5	11219.5	0	0	10	0	1	2	10	809.5	1	15	129	46557.5	0	0	13	2146.5	0	2	33	0	4	23	5338.5	0	1	22
chr14	23744797	23744852	3	18.6667	Human_STR_404954	ATC/CCT	0	23744824.5	10516.5	0	0	10	0	1	2	10	106.5	2	14	129	45854.5	0	0	13	1443.5	0	3	33	0	8	23	4635.5	0	3	22
chr14	23744869	23744891	6	3.83333	Human_STR_404955	CCTCTT	0	23744880	10461	0	0	10	0	1	2	10	51	2	14	129	45799	0	0	13	1388	0	3	33	0	8	23	4580	0	3	22
chr14	23746953	23746966	1	14	Human_STR_404956	A	0	23746959.5	8381.5	0	1	11	0	1	2	11	691.5	1	16	132	43719.5	0	0	13	691.5	1	6	33	3	12	23	2500.5	0	4	21
chr14	23747018	23747053	2	18	Human_STR_404957	GT	0	23747035.5	8305.5	0	1	11	0	1	2	11	767.5	1	16	132	43643.5	0	0	13	767.5	1	6	33	3	12	23	2424.5	0	4	21
chr14	23747558	23747569	2	6	Human_STR_404958	GT	0	23747563.5	7777.5	0	1	11	0	1	2	11	1295.5	0	15	132	43115.5	0	0	13	1295.5	0	6	34	0	12	23	1896.5	0	4	21
chr14	23747880	23747901	4	5.5	Human_STR_404959	GTTT	0	23747890.5	7450.5	0	1	11	0	1	2	11	1622.5	0	15	131	42788.5	0	0	13	1145.5	0	6	34	0	12	23	1569.5	0	4	21
chr14	23748202	23748212	1	11	Human_STR_404960	T	0	23748207	7134	0	1	11	0	1	2	11	1366	0	15	131	42472	0	0	13	829	1	6	34	2	12	23	1253	0	4	21
chr14	23748447	23748461	1	15	Human_STR_404961	T	0	23748454	6887	0	1	11	0	1	2	11	1119	0	15	132	42225	0	0	13	582	1	6	35	2	12	23	1006	0	4	21
chr14	23749892	23750000	5	21.8	Human_STR_404962	ATTTT	0	23749946	5395	0	1	11	0	1	2	11	65	4	16	131	40733	0	0	13	910	1	6	34	2	12	23	486	1	4	22
chr14	23751009	23751048	3	13.3333	Human_STR_404963	AAT	0	23751028.5	4312.5	0	1	11	0	1	2	11	1147.5	0	14	133	39650.5	0	0	13	1992.5	0	6	34	0	12	23	1568.5	0	4	22
chr14	23752351	23752368	3	6	Human_STR_404964	GGT	0	23752359.5	2981.5	0	1	11	0	1	2	12	1174.5	0	12	133	38319.5	0	0	14	2219.5	0	7	34	0	14	23	2060.5	0	4	22
chr14	23752620	23752634	2	7.5	Human_STR_404965	CT	0	23752627	2714	0	1	11	0	1	2	12	907	1	12	133	38052	0	0	14	1952	0	7	34	0	14	23	1793	0	4	22
chr14	23753104	23753122	4	4.75	Human_STR_404966	AAAT	0	23753113	2228	0	1	10	0	1	1	11	421	1	12	132	37566	0	0	14	1466	0	7	34	0	14	23	1307	0	4	22
chr14	23754463	23754476	1	14	Human_STR_404967	A	0	23754469.5	871.5	1	1	10	0	1	1	11	109.5	2	12	136	36209.5	0	0	14	109.5	1	7	34	6	14	23	49.5	3	4	22
chr14	23756726	23756764	3	13	Human_STR_404968	AAT	0	23756745	1404	0	1	10	1404	0	2	11	142	1	10	137	33934	0	0	14	142	1	6	34	3	13	23	1425	0	4	22
chr14	23757013	23757038	6	4.33333	Human_STR_404969	ATTTTT	0	23757025.5	1684.5	0	1	10	1684.5	0	2	11	422.5	1	10	137	33653.5	0	0	14	422.5	1	6	34	3	13	23	1705.5	0	4	22
chr14	23757391	23757446	1	56	Human_STR_404970	T	0	23757418.5	2077.5	0	1	10	2077.5	0	2	11	815.5	1	11	138	33260.5	0	0	14	815.5	1	6	34	3	13	23	2098.5	0	4	22
chr14	23760097	23760119	1	23	Human_STR_404971	A	0	23760108	4767	0	1	10	4752	0	2	11	953	1	8	137	30571	0	0	14	985	1	5	34	2	12	23	4788	0	4	22
chr14	23760264	23760277	1	14	Human_STR_404972	A	0	23760270.5	4929.5	0	1	10	4589.5	0	2	11	1115.5	0	8	137	30408.5	0	0	14	822.5	1	5	34	2	12	23	4950.5	0	4	22
chr14	23761795	23761817	4	5.75	Human_STR_404973	AAAC	0	23761806	6465	0	1	10	3054	0	2	11	2651	0	8	138	28873	0	0	14	713	1	5	34	2	12	23	6486	0	6	22
chr14	23761942	23761954	1	13	Human_STR_404974	A	0	23761948	6607	0	1	10	2912	0	2	11	2793	0	8	139	28731	0	0	14	855	1	5	35	2	12	27	6628	0	6	22
chr14	23762100	23762148	5	9.8	Human_STR_404975	AAAAT	0	23762124	6783	0	2	10	2736	0	2	11	2969	0	8	139	28555	0	0	14	1031	0	5	35	0	12	27	6804	0	6	22
chr14	23764328	23764339	2	6	Human_STR_404976	AC	0	23764333.5	7734.5	0	2	10	526.5	1	2	11	2256.5	0	7	138	26345.5	0	0	18	3240.5	0	5	36	0	12	27	5351.5	0	6	22
chr14	23764353	23764366	1	14	Human_STR_404977	A	0	23764359.5	7708.5	0	2	10	500.5	1	2	11	2230.5	0	7	138	26319.5	0	0	18	3266.5	0	5	36	0	12	27	5325.5	0	6	22
chr14	23764733	23764743	1	11	Human_STR_404978	A	0	23764738	7330	0	2	10	122	1	2	11	1852	0	6	139	25941	0	0	18	3645	0	5	36	0	9	27	4947	0	5	22
chr14	23765007	23765019	2	6.5	Human_STR_404979	AC	0	23765013	7055	0	2	10	0	1	2	11	1577	0	6	139	25666	0	0	18	3920	0	6	37	0	9	28	4672	0	5	22
chr14	23765570	23765585	1	16	Human_STR_404980	T	0	23765577.5	6490.5	0	1	10	0	1	1	11	1012.5	0	7	139	25101.5	0	0	18	4484.5	0	6	37	0	9	28	4107.5	0	4	22
chr14	23766177	23766196	4	5	Human_STR_404981	AAAC	0	23766186.5	5881.5	0	3	10	0	1	3	11	403.5	2	6	140	24492.5	0	0	18	5093.5	0	4	38	0	5	28	3498.5	0	5	22
chr14	23768178	23768193	1	16	Human_STR_404982	T	0	23768185.5	3882.5	0	3	10	0	1	3	11	1026.5	0	6	141	22493.5	0	0	18	6494.5	0	4	39	0	4	28	1499.5	0	5	22
chr14	23769123	23769158	1	36	Human_STR_404983	T	0	23769140.5	2927.5	0	3	10	0	1	3	11	215.5	1	8	143	21538.5	0	0	18	5539.5	0	4	39	0	4	28	544.5	1	5	22
chr14	23772349	23772365	3	5.66667	Human_STR_404984	AAT	0	23772357	289	1	3	10	289	1	3	11	2708	0	10	143	18322	0	0	19	2323	0	4	40	0	2	28	1052	0	5	22
chr14	23772696	23772730	2	17.5	Human_STR_404985	GT	0	23772713	645	1	3	10	645	1	3	11	2352	0	10	143	17966	0	0	19	1967	0	4	40	0	2	28	1408	0	5	22
chr14	23773254	23773265	1	12	Human_STR_404986	T	0	23773259.5	1191.5	0	3	10	1191.5	0	3	11	1805.5	0	11	145	17419.5	0	0	19	1420.5	0	4	40	0	2	28	1665.5	0	5	22
chr14	23774681	23774693	1	13	Human_STR_404987	T	0	23774687	1354	0	3	10	1354	0	3	11	378	1	11	148	15992	0	0	20	7	2	4	41	1	2	28	238	1	5	22
chr14	23775330	23775349	2	10	Human_STR_404988	GT	0	23775339.5	701.5	2	3	10	701.5	2	3	11	274.5	1	11	148	15339.5	0	0	20	424.5	2	4	41	1	2	28	414.5	2	5	22
chr14	23775430	23775451	1	22	Human_STR_404989	A	0	23775440.5	600.5	2	3	10	600.5	2	3	11	375.5	1	11	148	15238.5	0	0	20	525.5	2	4	41	1	2	28	384.5	2	5	22
chr14	23775828	23775848	5	4.2	Human_STR_404990	AGCCC	0	23775838	203	2	3	10	203	2	3	11	773	1	12	150	14841	0	0	20	923	1	4	41	1	2	28	13	2	5	22
chr14	23776011	23776056	4	11.5	Human_STR_404991	CCCT	0	23776033.5	7.5	2	3	10	7.5	2	3	11	968.5	1	12	151	14645.5	0	0	20	1064.5	0	4	41	0	2	28	208.5	1	5	22
chr14	23781669	23781687	4	4.75	Human_STR_404992	AAAC	0	23781678	5637	0	4	11	0	2	4	11	1090	0	12	156	9001	0	13	20	1802	0	4	41	0	2	28	5853	0	5	21
chr14	23782924	23782942	4	4.75	Human_STR_404993	ATTT	0	23782933	6892	0	3	11	0	1	3	12	165	1	14	160	7746	0	13	20	3057	0	4	41	0	2	28	6532	0	5	21
chr14	23783573	23783614	5	8.4	Human_STR_404994	AAAAT	0	23783593.5	7071.5	0	3	11	0	1	3	12	825.5	1	14	161	7085.5	0	13	24	3717.5	0	5	41	0	4	28	5871.5	0	5	21
chr14	23785809	23785822	1	14	Human_STR_404995	T	0	23785815.5	4849.5	0	3	11	0	1	3	12	211.5	2	13	164	4863.5	0	13	33	5939.5	0	3	41	0	4	28	3649.5	0	4	21
chr14	23786665	23786690	4	6.5	Human_STR_404996	AAAT	0	23786677.5	3987.5	0	1	11	0	1	3	12	596.5	1	14	168	4001.5	0	13	36	6626.5	0	3	41	0	4	28	2787.5	0	3	21
chr14	23787384	23787400	1	17	Human_STR_404997	T	0	23787392	3273	0	1	11	0	1	3	12	574	1	14	168	3287	0	13	36	5912	0	2	41	0	4	28	2073	0	4	21
chr14	23787684	23787702	1	19	Human_STR_404998	T	0	23787693	2972	0	1	11	0	1	3	12	273	1	16	169	2986	0	13	38	5611	0	2	41	0	4	28	1772	0	4	21
chr14	23788316	23788357	2	21	Human_STR_404999	AT	0	23788336.5	2328.5	0	1	11	0	1	3	12	370.5	1	15	171	2342.5	0	13	38	4967.5	0	2	42	0	4	28	1128.5	0	4	21
chr14	23790681	23790701	3	7	Expansion_OPMD/PAPBN1	N/A	0	23790691	26	1	1	11	0	2	3	12	633	1	11	172	1	13	13	38	2613	0	2	40	0	3	27	566	2	4	21
chr14	23790865	23790890	6	4.33333	Human_STR_405000	AGCCCG	0	23790877.5	212.5	1	1	11	0	2	3	12	819.5	1	11	172	165.5	13	13	38	2426.5	0	2	40	0	3	27	752.5	1	4	21
chr14	23790967	23790981	3	5	Human_STR_405001	AGG	0	23790974	309	1	1	11	0	2	2	12	916	1	11	172	262	13	13	38	2330	0	2	40	0	3	27	849	1	4	21
chr14	23794544	23794578	1	35	Human_STR_405002	A	0	23794561	3896	0	1	11	0	2	2	12	1414	0	10	173	3849	0	13	53	1257	0	3	40	0	4	27	2739	0	4	21
chr14	23794844	23794854	1	11	Human_STR_405003	T	0	23794849	4184	0	1	11	0	2	2	12	1126	0	10	173	4137	0	13	58	1545	0	3	40	0	4	27	2451	0	4	21
chr14	23795192	23795218	1	27	Human_STR_405004	T	0	23795205	4540	0	1	11	0	2	2	12	770	1	10	173	4493	0	13	69	1901	0	3	40	0	4	27	2095	0	4	21
chr14	23798200	23798231	1	32	Human_STR_405005	T	0	23798215.5	7550.5	0	1	11	2843.5	0	2	12	536.5	2	8	177	7503.5	0	13	87	509.5	1	3	40	0	4	27	915.5	1	4	21
chr14	23798694	23798708	1	15	Human_STR_405006	T	0	23798701	8036	0	1	11	3329	0	2	12	1022	0	8	177	7989	0	13	93	24	1	3	39	0	4	27	1401	0	4	21
chr14	23799442	23799458	3	5.66667	Human_STR_405007	ATT	0	23799450	8785	0	1	11	4078	0	2	12	1771	0	8	176	8738	0	13	94	725	1	3	39	0	4	27	2150	0	4	21
chr14	23801153	23801177	2	12.5	Human_STR_405008	GT/AT	0	23801165	10500	0	0	11	5793	0	2	12	3486	0	7	178	10453	0	0	102	1132	0	3	39	0	4	27	3865	0	1	21
chr14	23801538	23801556	1	19	Human_STR_405009	T	0	23801547	10882	0	0	11	6175	0	2	12	3868	0	8	179	10835	0	0	102	750	1	3	39	1	4	27	4247	0	1	21
chr14	23801810	23801822	1	13	Human_STR_405010	T	0	23801816	11151	0	0	11	6444	0	2	12	4137	0	8	179	11104	0	0	102	481	1	3	39	1	4	27	4516	0	1	21
chr14	23802237	23802252	4	4	Human_STR_405011	ATTT	0	23802244.5	11579.5	0	0	11	6872.5	0	2	12	3944.5	0	7	179	11532.5	0	0	102	52.5	1	4	38	1	5	27	4944.5	0	1	21
chr14	23804787	23804819	1	33	Human_STR_405012	A	0	23804803	14138	0	0	11	9431	0	2	12	1386	0	9	185	14091	0	0	103	2506	0	4	38	0	3	27	7503	0	1	23
chr14	23805636	23805654	4	4.75	Human_STR_405013	CTTG	0	23805645	14980	0	0	12	9881	0	1	12	544	1	11	185	14933	0	0	103	3348	0	4	39	0	3	27	8345	0	1	23
chr14	23806284	23806294	1	11	Human_STR_405014	T	0	23806289	15624	0	0	12	9237	0	1	12	100	1	11	187	15577	0	0	103	3992	0	4	39	0	3	27	8989	0	1	24
chr14	23806638	23806651	1	14	Human_STR_405015	A	0	23806644.5	15451.5	0	0	12	8881.5	0	1	12	455.5	1	11	187	15932.5	0	0	103	4347.5	0	4	39	0	3	27	9344.5	0	1	24
chr14	23810779	23810791	1	13	Human_STR_405016	A	0	23810785	11311	0	0	11	4741	0	1	12	478	1	10	189	20073	0	0	103	1451	0	3	39	0	3	27	10100	0	0	23
chr14	23811562	23811577	1	16	Human_STR_405017	A	0	23811569.5	10526.5	0	0	11	3956.5	0	1	12	306.5	2	10	189	20857.5	0	0	103	666.5	1	3	39	1	3	27	9315.5	0	1	23
chr14	23813329	23813348	1	20	Human_STR_405018	A	0	23813338.5	8757.5	0	1	11	2187.5	0	1	12	749.5	1	10	191	22626.5	0	0	103	1102.5	0	3	39	0	3	27	7546.5	0	2	23
chr14	23815239	23815274	3	12	Human_STR_405019	AAC	0	23815256.5	6839.5	0	1	11	269.5	1	1	12	151.5	4	13	192	24544.5	0	0	103	688.5	1	3	38	1	3	27	5628.5	0	2	23
chr14	23819515	23819554	4	10	Human_STR_405020	AAAG	0	23819534.5	2561.5	0	1	11	0	1	2	12	277.5	1	14	194	28822.5	0	0	103	2241.5	0	4	38	0	3	27	1350.5	0	2	23
chr14	23821586	23821612	6	4.5	Human_STR_405021	CCCGCT	0	23821599	497	1	1	11	0	1	2	12	1787	0	15	194	29673	0	0	103	177	1	5	36	1	3	27	86	2	4	23
chr14	23822349	23822371	4	5.75	Human_STR_405022	ATTC	0	23822360	264	1	1	11	264	1	2	12	1552	0	14	190	28912	0	0	103	584	1	4	36	1	2	27	675	1	4	23
chr14	23827211	23827225	1	15	Human_STR_405023	A	0	23827218	5122	0	2	11	0	1	2	12	427	1	10	184	24054	0	0	103	1945	0	3	35	0	1	27	2507	0	6	24
chr14	23830826	23830839	2	7	Human_STR_405024	GT	0	23830832.5	3548.5	0	2	11	0	1	2	12	343.5	2	13	176	20439.5	0	0	103	343.5	1	4	35	0	2	27	347.5	1	6	24
chr14	23832113	23832140	1	28	Human_STR_405025	T	0	23832126.5	2254.5	0	2	11	0	1	2	12	950.5	1	16	173	19145.5	0	0	103	950.5	1	3	34	0	1	27	1058.5	0	4	24
chr14	23833143	23833158	1	16	Human_STR_405026	A	0	23833150.5	1230.5	0	2	11	0	1	2	12	1974.5	0	19	172	18121.5	0	0	103	1974.5	0	4	33	0	2	26	34.5	1	4	24
chr14	23842811	23842823	1	13	Human_STR_405027	T	0	23842817	800	1	3	12	0	1	4	12	79	7	24	171	8455	0	1	103	157	1	4	33	1	2	26	6228	0	3	25
chr14	23844451	23844488	6	6.33333	Human_STR_405028	AAAAAC	0	23844469.5	1784.5	0	2	12	0	1	3	12	508.5	5	29	173	6802.5	0	1	103	1809.5	0	4	33	0	2	26	4575.5	0	2	25
chr14	23845057	23845068	2	6	Human_STR_405029	GT	0	23845062.5	1191.5	0	2	12	0	1	3	12	84.5	3	29	173	6209.5	0	1	103	2130.5	0	4	33	0	2	26	3982.5	0	1	25
chr14	23858267	23858281	1	15	Human_STR_405030	G	0	23858274	12020	0	0	11	0	1	2	11	924	1	23	174	3903	0	5	103	3536	0	6	27	0	7	16	9229	0	1	22
chr14	23861417	23861428	1	12	Human_STR_405031	T	0	23861422.5	15168.5	0	0	11	0	1	1	11	20.5	3	20	176	754.5	1	5	103	387.5	1	6	26	5	7	16	12377.5	0	0	22
chr14	23864742	23864753	1	12	Human_STR_405032	T	0	23864747.5	12734.5	0	0	11	0	1	1	11	132.5	3	21	183	1245.5	0	6	103	55.5	2	7	26	2	7	16	15702.5	0	0	23
chr14	23867120	23867238	3	39.6667	Human_STR_405033	CCT/CTT	0	23867179	10303	0	0	11	0	1	1	11	467	1	21	182	2737	0	6	103	467	1	7	26	0	7	16	18134	0	0	23
chr14	23868763	23868789	2	13.5	Human_STR_405034	AC	0	23868776	8706	0	1	11	0	1	1	11	296	2	22	182	1140	0	6	103	1975	0	7	26	0	7	16	19731	0	0	23
chr14	23870221	23870233	1	13	Human_STR_405035	T	0	23870227	7255	0	1	11	0	1	1	11	1155	0	23	181	311	1	6	103	524	1	7	26	0	7	16	21182	0	0	22
chr14	23880411	23880435	6	4.16667	Human_STR_405036	AAAAAC	0	23880423	2941	0	1	8	1525	0	2	10	146	2	33	179	2580	0	19	103	6307	0	3	23	0	2	16	23502	0	0	18
chr14	23882776	23882794	1	19	Human_STR_405037	A	0	23882785	5303	0	1	8	0	1	2	9	69	7	35	178	218	4	20	103	5397	0	2	23	0	2	16	21140	0	0	18
chr14	23886064	23886076	2	6.5	Human_STR_405038	AC	0	23886070	8588	0	1	8	0	1	2	9	74	5	27	181	126	8	54	103	2112	0	1	23	0	1	16	17855	0	0	18
chr14	23892640	23892696	2	28.5	Human_STR_405039	AC	0	23892668	12201	0	0	7	0	1	1	10	219	1	23	186	647	6	82	90	4486	0	1	23	0	1	16	11257	0	0	15
chr14	23898885	23898907	1	23	Human_STR_405040	A	0	23898896	5973	0	1	7	0	1	1	8	828	3	22	185	152	12	65	91	6091	0	2	21	0	2	14	5029	0	3	14
chr14	23900548	23900560	2	6.5	Human_STR_405041	AG	0	23900554	4315	0	1	7	0	1	1	8	457	3	24	188	80	8	65	91	4433	0	2	21	0	2	14	3371	0	3	14
chr14	23904574	23904608	2	17.5	Human_STR_405042	AC	0	23904591	278	1	1	7	0	1	1	8	368	3	25	189	1845	0	47	91	396	1	2	20	1	2	13	194	2	3	14
chr14	23909208	23909229	5	4.4	Human_STR_405043	AAAAT	0	23909218.5	4349.5	0	1	7	4349.5	0	1	8	342.5	4	25	191	6472.5	0	9	91	1611.5	0	2	20	0	2	13	3153.5	0	3	17
chr14	23914046	23914060	1	15	Human_STR_405044	T	0	23914053	9184	0	1	7	9184	0	1	8	519	3	21	189	11307	0	0	91	6446	0	2	19	0	2	12	7988	0	3	17
chr14	23914896	23914907	1	12	Human_STR_405045	T	0	23914901.5	10032.5	0	0	7	10032.5	0	0	8	49.5	3	19	189	12155.5	0	0	91	7294.5	0	2	18	0	2	11	8738.5	0	2	17
chr14	23923042	23923062	5	4.2	Human_STR_405046	AAAAC	0	23923052	15859	0	0	7	15859	0	0	7	2589	0	10	190	20306	0	0	91	15445	0	0	17	0	0	10	588	1	1	16
chr14	23923369	23923386	6	3	Human_STR_405047	AAAAAT	0	23923377.5	15533.5	0	0	7	15533.5	0	0	7	2914.5	0	10	190	20631.5	0	0	91	15770.5	0	0	17	0	0	10	262.5	1	1	16
chr14	23924745	23924759	1	15	Human_STR_405048	A	0	23924752	14159	0	0	7	14159	0	0	7	1606	0	9	188	22006	0	0	91	17145	0	0	17	0	0	10	1112	0	1	16
chr14	23925143	23925159	1	17	Human_STR_405049	A	0	23925151	13760	0	0	7	13760	0	0	7	1207	0	7	188	22405	0	0	91	17544	0	0	17	0	0	10	1511	0	1	17
chr14	23928463	23928476	1	14	Human_STR_405050	A	0	23928469.5	10441.5	0	0	8	10441.5	0	0	8	2111.5	0	5	189	25723.5	0	0	91	20862.5	0	0	18	0	0	10	4829.5	0	2	17
chr14	23928573	23928591	5	3.8	Human_STR_405051	GTTTT	0	23928582	10329	0	0	8	10329	0	0	8	2224	0	6	189	25836	0	0	91	20975	0	0	18	0	0	10	4942	0	2	17
chr14	23929829	23929857	5	5.8	Human_STR_405052	AAAAC	0	23929843	9068	0	1	8	9068	0	1	9	3169	0	7	189	27097	0	0	91	22236	0	0	17	0	0	10	6203	0	2	16
chr14	23931071	23931086	1	16	Human_STR_405053	T	0	23931078.5	7832.5	0	1	8	7832.5	0	1	9	1933.5	0	6	188	28332.5	0	0	91	23471.5	0	0	17	0	0	10	7341.5	0	2	15
chr14	23932481	23932493	1	13	Human_STR_405054	A	0	23932487	6424	0	1	8	6424	0	1	9	525	1	7	188	29741	0	0	91	24880	0	0	16	0	0	10	5933	0	2	16
chr14	23932650	23932668	1	19	Human_STR_405055	A	0	23932659	6252	0	1	8	6252	0	1	9	353	1	8	188	29913	0	0	91	25052	0	0	16	0	0	10	5761	0	2	16
chr14	23932953	23932981	5	5.8	Human_STR_405056	AAAAC	0	23932967	5944	0	1	8	5944	0	1	9	45	1	9	188	30221	0	0	91	25360	0	0	16	0	0	10	5453	0	2	16
chr14	23933162	23933176	1	15	Human_STR_405057	T	0	23933169	5742	0	1	8	5742	0	1	9	157	1	9	190	30423	0	0	91	25562	0	0	18	0	0	12	5251	0	2	16
chr14	23934258	23934272	1	15	Human_STR_405058	T	0	23934265	4646	0	1	8	4646	0	1	9	1253	0	11	190	31519	0	0	91	26658	0	0	18	0	0	12	4155	0	1	15
chr14	23935363	23935390	1	28	Human_STR_405059	A	0	23935376.5	3534.5	0	1	7	3534.5	0	1	8	2364.5	0	13	190	32630.5	0	0	91	27769.5	0	0	19	0	0	13	3043.5	0	1	14
chr14	23935721	23935754	6	5.66667	Human_STR_405060	AAAAAC	0	23935737.5	3173.5	0	1	7	3173.5	0	1	8	2725.5	0	13	190	32991.5	0	0	91	28130.5	0	0	19	0	0	13	2682.5	0	1	14
chr14	23937145	23937165	1	21	Human_STR_405061	A	0	23937155	1756	0	1	8	1756	0	1	8	1422	0	12	188	34409	0	0	91	29548	0	0	19	0	0	13	1265	0	1	16
chr14	23937284	23937308	1	25	Human_STR_405062	A	0	23937296	1615	0	1	8	1615	0	1	9	1281	0	12	188	34550	0	0	91	29689	0	0	19	0	0	13	1124	0	1	16
chr14	23939928	23939940	1	13	Human_STR_405063	T	0	23939934	1023	0	1	8	0	1	1	9	424	2	15	188	37188	0	0	91	32327	0	0	19	0	0	13	1514	0	1	16
chr14	23941019	23941034	1	16	Human_STR_405064	A	0	23941026.5	2115.5	0	1	8	0	1	1	9	200.5	2	16	185	38280.5	0	0	91	33419.5	0	0	18	0	0	12	2606.5	0	1	16
chr14	23941392	23941413	1	22	Human_STR_405065	A	0	23941402.5	2491.5	0	1	8	0	1	1	9	175.5	1	16	184	38656.5	0	0	91	33795.5	0	0	18	0	0	12	2982.5	0	1	16
chr14	23942205	23942222	5	3.6	Human_STR_405066	GTTTT	0	23942213.5	3302.5	0	1	7	0	1	1	9	320.5	3	16	183	39467.5	0	0	91	34606.5	0	0	18	0	0	12	3793.5	0	1	16
chr14	23943247	23943266	1	20	Human_STR_405067	A	0	23943256.5	4345.5	0	1	7	0	1	1	9	211.5	4	16	180	40510.5	0	0	91	33752.5	0	0	17	0	0	12	4836.5	0	2	16
chr14	23943788	23943799	2	6	Human_STR_405068	AC	0	23943793.5	4882.5	0	1	7	0	1	1	9	123.5	3	17	178	41047.5	0	0	91	33215.5	0	0	17	0	0	12	5373.5	0	2	16
chr14	23948014	23948035	1	22	Human_STR_405069	A	0	23948024.5	9113.5	0	1	7	642.5	1	1	8	162.5	3	21	174	45278.5	0	0	91	28984.5	0	0	16	0	0	12	4515.5	0	2	19
chr14	23948924	23948954	5	6.2	Human_STR_405070	AAAAC	0	23948939	10028	0	0	7	1557	0	1	8	221	2	19	174	44473	0	0	91	28070	0	0	15	0	0	12	3601	0	1	19
chr14	23949086	23949106	6	3.5	Human_STR_405071	AAAAAT	0	23949096	10185	0	0	7	1714	0	1	7	378	2	19	174	44316	0	0	91	27913	0	0	15	0	0	12	3444	0	1	18
chr14	23949253	23949268	1	16	Human_STR_405072	A	0	23949260.5	10349.5	0	0	7	1878.5	0	1	7	542.5	1	19	174	44151.5	0	0	91	27748.5	0	0	15	0	0	12	3279.5	0	1	18
chr14	23949318	23949334	1	17	Human_STR_405073	T	0	23949326	10415	0	0	7	1944	0	1	7	608	1	19	174	44086	0	0	91	27683	0	0	15	0	0	12	3214	0	1	18
chr14	23956620	23956634	1	15	Human_STR_405074	G	0	23956627	17716	0	0	7	9245	0	1	7	125	2	21	163	36785	0	0	90	20382	0	0	15	0	0	12	4087	0	2	19
chr14	23958315	23958326	1	12	Human_STR_405075	A	0	23958320.5	19409.5	0	0	7	10938.5	0	0	7	1818.5	0	19	161	35091.5	0	0	90	18688.5	0	0	15	0	0	12	5179.5	0	2	20
chr14	23958775	23958798	1	24	Human_STR_405076	A	0	23958786.5	19875.5	0	0	7	11404.5	0	0	7	1516.5	0	18	161	34625.5	0	0	90	18222.5	0	0	15	0	0	12	4713.5	0	2	20
chr14	23959633	23959643	1	11	Human_STR_405077	A	0	23959638	20727	0	0	7	12256	0	0	7	665	2	18	162	33774	0	0	90	17371	0	0	15	0	0	12	3862	0	2	20
chr14	23961336	23961354	1	19	Human_STR_405078	A	0	23961345	22434	0	0	7	13963	0	0	7	256	3	17	162	32067	0	0	90	15664	0	0	15	0	0	12	2155	0	2	20
chr14	23961790	23961804	1	15	Human_STR_405079	T	0	23961797	22886	0	0	7	14415	0	0	7	196	1	17	161	31615	0	0	90	15212	0	0	15	0	0	12	1703	0	2	20
chr14	23967177	23967199	4	5.75	Human_STR_405080	AAAC	0	23967188	28277	0	0	7	19806	0	0	7	2387	0	14	158	26224	0	0	86	9821	0	1	10	0	1	8	3688	0	1	20
chr14	23967349	23967369	1	21	Human_STR_405081	T	0	23967359	28448	0	0	7	19977	0	0	7	2558	0	14	158	26053	0	0	86	9650	0	1	10	0	1	8	3859	0	1	20
chr14	23967957	23967976	6	3.33333	Human_STR_405082	AAAAAT	0	23967966.5	29055.5	0	0	7	20584.5	0	0	7	3165.5	0	14	158	25445.5	0	0	86	9042.5	0	1	10	0	1	8	4466.5	0	1	20
chr14	23968627	23968658	4	8	Human_STR_405083	AAAT	0	23968642.5	29731.5	0	0	7	21260.5	0	0	7	3439.5	0	14	157	24769.5	0	0	86	8366.5	0	1	10	0	1	8	5142.5	0	1	20
chr14	23970397	23970414	6	3	Human_STR_405084	GTTTTT	0	23970405.5	31494.5	0	0	7	19659.5	0	0	7	1676.5	0	14	158	23006.5	0	0	85	6603.5	0	1	10	0	1	8	6905.5	0	1	20
chr14	23970975	23971014	1	40	Human_STR_405085	T	0	23970994.5	32083.5	0	0	7	19070.5	0	0	7	1087.5	0	13	158	22417.5	0	0	85	6014.5	0	1	9	0	1	8	7494.5	0	1	20
chr14	23972084	23972128	4	11.25	Human_STR_405086	CTTT	0	23972106	33195	0	0	7	17959	0	0	7	24	2	12	159	21306	0	0	85	4903	0	1	9	0	1	8	8606	0	1	20
chr14	23972486	23972511	1	26	Human_STR_405087	T	0	23972498.5	33587.5	0	0	7	17566.5	0	0	7	416.5	2	12	160	20913.5	0	0	85	4510.5	0	1	9	0	1	8	8998.5	0	1	20
chr14	23973502	23973527	1	26	Human_STR_405088	A	0	23973514.5	34603.5	0	0	7	16550.5	0	0	7	472.5	1	13	161	19897.5	0	0	84	3494.5	0	1	9	0	1	8	10014.5	0	0	20
chr14	23973767	23973791	1	25	Human_STR_405089	T	0	23973779	34868	0	0	7	16286	0	0	7	737	1	13	161	19633	0	0	84	3230	0	1	9	0	1	8	10279	0	0	20
chr14	23974321	23974336	2	8	Human_STR_405090	AC	0	23974328.5	35417.5	0	0	7	15736.5	0	0	7	1286.5	0	11	160	19083.5	0	0	84	2680.5	0	1	8	0	1	7	10828.5	0	0	20
chr14	23975164	23975185	1	22	Human_STR_405091	A	0	23975174.5	36263.5	0	0	7	14890.5	0	0	7	1834.5	0	7	158	18237.5	0	0	84	1834.5	0	1	8	0	1	7	11674.5	0	0	20
chr14	23975318	23975339	1	22	Human_STR_405092	T	0	23975328.5	36417.5	0	0	7	14736.5	0	0	7	1680.5	0	7	158	18083.5	0	0	84	1680.5	0	1	8	0	1	7	11828.5	0	0	20
chr14	23978037	23978068	1	32	Human_STR_405093	A	0	23978052.5	39141.5	0	0	6	12012.5	0	0	6	779.5	1	13	157	15359.5	0	0	84	1043.5	0	1	8	0	1	7	14552.5	0	0	20
chr14	23980256	23980286	4	7.75	Human_STR_405094	AAAT	0	23980271	40703	0	0	6	9794	0	1	6	1030	0	17	157	13141	0	0	84	3262	0	1	8	0	1	7	16771	0	0	20
chr14	23981534	23981546	2	6.5	Human_STR_405095	AC	0	23981540	39434	0	0	6	8525	0	1	6	1788	0	18	155	11872	0	0	84	4531	0	1	8	0	1	7	18040	0	0	20
chr14	23981727	23981758	5	6.4	Human_STR_405096	ACCCC	0	23981742.5	39231.5	0	0	6	8322.5	0	1	6	1585.5	0	18	156	11669.5	0	0	84	4733.5	0	1	8	0	1	7	18242.5	0	0	20
chr14	23981920	23981984	2	32.5	Human_STR_405097	GT/AT	0	23981952	39022	0	0	6	8113	0	1	6	1376	0	18	154	11460	0	0	84	4943	0	1	8	0	1	7	18452	0	0	20
chr14	23982180	23982201	2	11	Human_STR_405098	AG	0	23982190.5	38783.5	0	0	6	7874.5	0	1	6	1137.5	0	17	152	11221.5	0	0	84	5181.5	0	1	8	0	1	7	18690.5	0	0	20
chr14	23982602	23982624	2	11.5	Human_STR_405099	GT	0	23982613	38361	0	0	6	7452	0	1	6	715	1	18	151	10799	0	0	84	5604	0	1	8	0	1	7	19113	0	0	20
chr14	23984281	23984308	3	9.33333	Human_STR_405100	AAC	0	23984294.5	36679.5	0	0	6	5770.5	0	1	6	547.5	2	17	149	9117.5	0	1	80	7285.5	0	1	8	0	1	7	20794.5	0	0	20
chr14	23990084	23990096	1	13	Human_STR_405101	T	0	23990090	30884	0	0	6	0	1	1	6	179	2	20	141	3322	0	1	66	13081	0	0	7	0	0	6	16550	0	0	20
chr14	23990212	23990222	1	11	Human_STR_405102	T	0	23990217	30757	0	0	6	0	1	1	6	306	2	20	141	3195	0	1	66	13208	0	0	7	0	0	6	16423	0	0	20
chr14	23997111	23997134	1	24	Human_STR_405103	T	0	23997122.5	23851.5	0	0	6	0	1	1	6	351.5	2	16	141	3710.5	0	1	24	20113.5	0	0	7	0	0	6	9517.5	0	1	20
chr14	24000991	24001003	1	13	Human_STR_405104	T	0	24000997	19977	0	0	6	0	1	1	6	1478	0	13	144	7585	0	1	2	23988	0	0	7	0	0	6	5643	0	3	20
chr14	24006439	24006450	1	12	Human_STR_405105	T	0	24006444.5	14529.5	0	0	6	0	1	1	6	1171.5	0	13	135	13032.5	0	0	1	18894.5	0	0	6	0	0	5	195.5	1	3	18
chr14	24010497	24010514	1	18	Human_STR_405106	T	0	24010505.5	10468.5	0	0	6	0	1	1	6	390.5	1	11	131	17093.5	0	0	1	14833.5	0	0	5	0	0	4	1680.5	0	4	20
chr14	24011955	24011966	1	12	Human_STR_405107	T	0	24011960.5	9013.5	0	1	6	0	1	1	6	1064.5	0	11	130	18548.5	0	0	1	13378.5	0	0	5	0	0	4	3135.5	0	4	20
chr14	24013052	24013067	1	16	Human_STR_405108	A	0	24013059.5	7914.5	0	1	6	0	1	1	6	1150.5	0	11	128	19647.5	0	0	1	12279.5	0	0	5	0	0	4	4234.5	0	4	20
chr14	24013493	24013509	1	17	Human_STR_405109	A	0	24013501	7473	0	1	6	0	1	1	6	709	1	11	128	20089	0	0	1	11838	0	0	5	0	0	4	4676	0	4	20
chr14	24017930	24017948	2	9.5	Human_STR_405110	CT	0	24017939	3035	0	2	6	0	1	2	6	398	2	14	135	24527	0	0	1	7400	0	1	5	0	0	4	2106	0	4	20
chr14	24020492	24020511	2	10	Human_STR_405111	AG	0	24020501.5	472.5	1	2	6	0	1	3	6	375.5	1	12	138	27089.5	0	0	1	4837.5	0	1	5	0	0	4	456.5	1	2	20
chr14	24020727	24020742	4	4	Human_STR_405112	AAAT	0	24020734.5	239.5	1	2	6	0	1	3	6	608.5	1	12	138	27322.5	0	0	1	4604.5	0	1	5	0	0	4	689.5	1	2	20
chr14	24020862	24020935	3	24.6667	Human_STR_405113	CCT	0	24020898.5	75.5	1	2	6	0	1	3	6	772.5	1	11	138	27486.5	0	0	1	4440.5	0	1	5	0	0	4	853.5	1	2	20
chr14	24021498	24021517	1	20	Human_STR_405114	T	0	24021507.5	533.5	1	2	6	533.5	1	3	6	673.5	1	11	139	28095.5	0	0	1	3831.5	0	1	5	0	0	4	1462.5	0	2	20
chr14	24021804	24021823	4	5	Human_STR_405115	GTTT	0	24021813.5	839.5	1	2	6	839.5	1	3	6	367.5	1	11	139	28401.5	0	0	1	3525.5	0	1	5	0	0	4	1768.5	0	2	20
chr14	24023102	24023121	4	5	Human_STR_405116	AAAC	0	24023111.5	2137.5	0	2	6	2137.5	0	3	6	913.5	2	14	141	29699.5	0	0	1	2227.5	0	3	5	0	2	4	1968.5	0	3	20
chr14	24023248	24023274	1	27	Human_STR_405117	A	0	24023261	2218	0	2	6	2218	0	3	6	764	1	14	141	29849	0	0	1	2078	0	3	5	0	2	4	1819	0	3	20
chr14	24023759	24023777	1	19	Human_STR_405118	T	0	24023768	1711	0	2	6	1711	0	3	6	257	1	14	141	30356	0	0	1	1571	0	3	5	0	2	4	1312	0	3	19
chr14	24029988	24030016	1	29	Human_STR_405119	A	0	24030002	4523	0	3	6	0	2	4	6	2088	0	10	150	36590	0	0	1	3024	0	4	5	0	3	4	1998	0	5	19
chr14	24036897	24036920	6	4	Human_STR_405120	AGCGGC	0	24036908.5	91.5	1	1	6	0	2	3	6	2649.5	0	5	166	43496.5	0	0	1	1893.5	0	3	5	0	3	4	263.5	2	5	19
chr14	24038718	24038743	4	6.5	Human_STR_405121	AAAG	0	24038730.5	1730.5	0	2	6	0	1	3	6	827.5	1	7	172	45318.5	0	0	1	3715.5	0	3	5	0	3	4	2085.5	0	6	18
chr14	24039577	24039598	1	22	Human_STR_405122	T	0	24039587.5	2587.5	0	2	5	0	1	2	6	29.5	1	7	170	46175.5	0	0	1	4572.5	0	3	5	0	3	4	2942.5	0	6	18
chr14	24042792	24042824	6	5.5	Human_STR_405123	AGGCTC	0	24042808	5191	0	2	5	0	1	2	6	1185	0	7	175	49396	0	0	1	7793	0	3	5	0	3	4	2377	0	6	18
chr14	24043147	24043178	2	16	Human_STR_405124	AC	0	24043162.5	4836.5	0	2	5	0	1	2	6	1539.5	0	5	177	49750.5	0	0	1	8147.5	0	1	5	0	1	4	2022.5	0	6	18
chr14	24043386	24043401	1	16	Human_STR_405125	T	0	24043393.5	4605.5	0	2	5	0	1	2	6	1770.5	0	5	177	49981.5	0	0	1	8378.5	0	1	5	0	1	4	1791.5	0	6	18
chr14	24051371	24051393	1	23	Human_STR_405126	A	0	24051382	3383	0	1	5	3383	0	1	5	737	1	6	180	57970	0	0	1	16367	0	0	5	0	0	4	1198	0	5	19
chr14	24056309	24056324	1	16	Human_STR_405127	T	0	24056316.5	8317.5	0	1	5	8317.5	0	1	5	2962.5	0	8	185	62904.5	0	0	1	21301.5	0	0	5	0	0	4	1948.5	0	3	18
chr14	24056474	24056490	1	17	Human_STR_405128	T	0	24056482	8483	0	1	5	8483	0	1	5	2797	0	8	186	63070	0	0	1	21467	0	0	5	0	0	4	1783	0	3	18
chr14	24057322	24057338	1	17	Human_STR_405129	A	0	24057330	9331	0	1	5	9331	0	1	5	1949	0	8	185	63918	0	0	1	22315	0	0	5	0	0	4	935	1	3	18
chr14	24058034	24058052	2	9.5	Human_STR_405130	AC	0	24058043	10044	0	0	5	10044	0	0	5	1236	0	7	185	64631	0	0	1	23028	0	0	5	0	0	4	222	1	2	18
chr14	24059921	24059941	1	21	Human_STR_405131	A	0	24059931	11932	0	0	5	11932	0	0	5	652	1	8	186	66519	0	0	1	24916	0	0	5	0	0	4	1666	0	2	18
chr14	24060065	24060081	1	17	Human_STR_405132	A	0	24060073	12074	0	0	5	12074	0	0	5	794	1	8	186	66661	0	0	1	25058	0	0	5	0	0	4	1808	0	2	18
chr14	24060965	24060976	1	12	Human_STR_405133	T	0	24060970.5	12971.5	0	0	5	12971.5	0	0	5	324.5	1	8	183	67558.5	0	0	1	25955.5	0	0	5	0	0	4	2705.5	0	2	18
chr14	24063696	24063706	1	11	Human_STR_405134	A	0	24063701	15702	0	0	5	15702	0	0	5	59	1	13	188	70289	0	0	1	28686	0	0	5	0	0	4	5436	0	1	18
chr14	24063810	24063825	4	4	Human_STR_405135	GTTT	0	24063817.5	15818.5	0	0	5	15818.5	0	0	5	57.5	1	13	188	70405.5	0	0	1	28802.5	0	0	5	0	0	4	5552.5	0	1	19
chr14	24064119	24064133	1	15	Human_STR_405136	T	0	24064126	16127	0	0	5	16127	0	0	5	366	1	13	187	70714	0	0	1	29111	0	0	5	0	0	4	5861	0	1	19
chr14	24065272	24065294	4	5.75	Human_STR_405137	CTTT	0	24065283	17284	0	0	5	17284	0	0	5	60	1	13	182	71871	0	0	1	30268	0	0	5	0	0	4	7018	0	1	20
chr14	24066741	24066752	1	12	Human_STR_405138	T	0	24066746.5	18747.5	0	0	5	18747.5	0	0	5	1523.5	0	16	183	73334.5	0	0	1	31731.5	0	0	5	0	0	4	8481.5	0	1	20
chr14	24067461	24067474	1	14	Human_STR_405139	T	0	24067467.5	19468.5	0	0	5	19468.5	0	0	5	1268.5	0	16	185	74055.5	0	0	1	32452.5	0	0	5	0	0	4	9202.5	0	1	20
chr14	24069090	24069101	1	12	Human_STR_405140	T	0	24069095.5	21096.5	0	0	5	21096.5	0	0	5	199.5	2	17	187	75683.5	0	0	1	34080.5	0	0	5	0	0	4	10830.5	0	0	20
chr14	24072657	24072678	5	4.4	Human_STR_405141	AAAAG	0	24072667.5	24668.5	0	0	5	24668.5	0	0	5	55.5	6	17	188	79255.5	0	0	1	37652.5	0	0	5	0	0	4	14402.5	0	0	20
chr14	24073322	24073342	5	4.2	Human_STR_405142	AAAAC	0	24073332	25333	0	0	5	25333	0	0	5	294	4	17	189	79920	0	0	1	38317	0	0	5	0	0	4	15067	0	0	20
chr14	24073701	24073714	1	14	Human_STR_405143	T	0	24073707.5	25708.5	0	0	5	25708.5	0	0	5	669.5	3	18	189	80295.5	0	0	1	38692.5	0	0	5	0	0	4	15442.5	0	0	20
chr14	24077264	24077278	1	15	Human_STR_405144	A	0	24077271	28301	0	0	5	28301	0	0	5	955	1	17	188	83859	0	0	1	42256	0	0	4	0	0	3	19006	0	0	20
chr14	24081213	24081234	1	22	Human_STR_405145	A	0	24081223.5	24348.5	0	0	5	24348.5	0	0	5	346.5	1	16	192	87811.5	0	0	1	46208.5	0	0	4	0	0	3	19956.5	0	0	20
chr14	24081519	24081533	4	3.75	Human_STR_405146	AAAC	0	24081526	24046	0	0	5	24046	0	0	5	44	1	16	192	88114	0	0	1	46511	0	0	4	0	0	3	19654	0	0	20
chr14	24082244	24082258	3	5	Human_STR_405147	AAT	0	24082251	23321	0	0	5	23321	0	0	5	681	1	15	194	88839	0	0	1	47236	0	0	4	0	0	3	18929	0	0	20
chr14	24082888	24082902	4	3.75	Human_STR_405148	AAAG	0	24082895	22677	0	0	5	22677	0	0	5	700	1	13	195	89483	0	0	1	47880	0	0	4	0	0	3	18285	0	0	20
chr14	24085480	24085499	1	20	Human_STR_405149	T	0	24085489.5	20082.5	0	0	5	20082.5	0	0	5	390.5	1	11	196	92077.5	0	0	1	50474.5	0	0	4	0	0	3	15690.5	0	0	20
chr14	24086183	24086205	4	5.75	Human_STR_405150	ATTT	0	24086194	19378	0	0	5	19378	0	0	5	1095	0	11	193	92782	0	0	1	51179	0	0	4	0	0	3	14986	0	0	20
chr14	24088459	24088501	4	10.75	Human_STR_405151	AACC	0	24088480	17092	0	0	5	17092	0	0	5	534	1	11	195	95068	0	0	1	53465	0	0	4	0	0	3	12700	0	0	20
chr14	24089719	24089744	2	13	Human_STR_405152	AG	0	24089731.5	15840.5	0	0	5	15840.5	0	0	5	717.5	1	16	194	96319.5	0	0	1	54716.5	0	0	4	0	0	3	11448.5	0	0	20
chr14	24090204	24090218	4	3.75	Human_STR_405153	ATTT	0	24090211	15361	0	0	5	15361	0	0	5	1197	0	15	193	96799	0	0	1	55196	0	0	4	0	0	3	10969	0	0	20
chr14	24092109	24092121	1	13	Human_STR_405154	T	0	24092115	13457	0	0	5	13457	0	0	5	8	1	15	192	98703	0	0	1	57100	0	0	4	0	0	3	9065	0	1	20
chr14	24092975	24092989	4	3.75	Human_STR_405155	AAAC	0	24092982	12590	0	0	5	12590	0	0	5	859	1	15	191	99570	0	0	1	57967	0	0	4	0	0	3	8198	0	1	20
chr14	24096074	24096085	1	12	Human_STR_405156	A	0	24096079.5	9492.5	0	1	5	9492.5	0	1	5	97.5	1	13	198	102667.5	0	0	0	61064.5	0	0	4	0	0	3	5100.5	0	1	20
chr14	24097804	24097832	1	29	Human_STR_405157	A	0	24097818	7754	0	1	5	7754	0	1	5	582	2	13	208	104406	0	0	0	62803	0	0	4	0	0	3	3362	0	2	21
chr14	24098935	24098952	3	6	Human_STR_405158	ATT	0	24098943.5	6628.5	0	1	5	6628.5	0	1	5	75.5	7	15	210	105531.5	0	0	0	63928.5	0	0	4	0	0	3	2236.5	0	2	21
chr14	24103269	24103294	1	26	Human_STR_405159	T	0	24103281.5	2290.5	0	1	5	2290.5	0	1	5	1595.5	0	13	213	109869.5	0	0	0	68266.5	0	0	4	0	0	3	2101.5	0	3	21
chr14	24104279	24104289	1	11	Human_STR_405160	T	0	24104284	1288	0	1	5	1288	0	1	5	2598	0	13	214	110872	0	0	0	69269	0	0	4	0	0	3	3104	0	3	21
chr14	24118451	24118476	2	13	Human_STR_405161	GT	0	24118463.5	12891.5	0	0	5	3615.5	0	1	5	220.5	4	28	215	125051.5	0	0	0	83448.5	0	0	4	0	0	3	8878.5	0	1	18
chr14	24121675	24121685	1	11	Human_STR_405162	T	0	24121680	16108	0	0	4	6832	0	1	4	350	3	33	222	128268	0	0	0	86665	0	0	4	0	0	3	12095	0	0	17
chr14	24126333	24126345	1	13	Human_STR_405163	T	0	24126339	20767	0	0	3	11491	0	0	4	272	4	41	230	132927	0	0	0	91324	0	0	3	0	0	3	16754	0	0	16
chr14	24134575	24134585	1	11	Human_STR_405164	T	0	24134580	29008	0	0	3	19732	0	0	3	36	7	46	241	141168	0	0	0	99565	0	0	1	0	0	1	10485	0	0	15
chr14	24135439	24135491	2	26.5	Human_STR_405165	AC	0	24135465	29893	0	0	3	20617	0	0	3	187	9	45	245	142053	0	0	0	100450	0	0	0	0	0	0	9600	0	1	15
chr14	24139284	24139311	4	7	Human_STR_405166	GTTT	0	24139297.5	33725.5	0	0	2	24449.5	0	0	2	358.5	3	44	255	145885.5	0	0	0	104282.5	0	0	0	0	0	0	5767.5	0	1	13
chr14	24140859	24140874	1	16	Human_STR_405167	T	0	24140866.5	35294.5	0	0	2	26018.5	0	0	2	270.5	5	42	259	147454.5	0	0	0	105851.5	0	0	0	0	0	0	4198.5	0	1	13
chr14	24146798	24146814	2	8.5	Human_STR_405168	AT	0	24146806	41234	0	0	2	31958	0	0	2	82	5	40	272	153394	0	0	0	106889	0	0	0	0	0	0	1741	0	1	11
chr14	24149860	24149872	1	13	Human_STR_405169	T	0	24149866	44294	0	0	1	35018	0	0	1	596	3	33	271	156454	0	0	0	103829	0	0	0	0	0	0	4801	0	1	10
chr14	24150196	24150208	2	6.5	Human_STR_405170	AG	0	24150202	44630	0	0	1	35354	0	0	1	260	3	32	271	156790	0	0	0	103493	0	0	0	0	0	0	5137	0	1	10
chr14	24151769	24151786	2	9	Human_STR_405171	AT	0	24151777.5	46205.5	0	0	1	36929.5	0	0	1	153.5	5	31	272	158365.5	0	0	0	101917.5	0	0	0	0	0	0	6712.5	0	1	10
chr14	24152322	24152333	1	12	Human_STR_405172	T	0	24152327.5	46755.5	0	0	1	37479.5	0	0	1	83.5	3	32	271	158915.5	0	0	0	101367.5	0	0	0	0	0	0	7262.5	0	1	10
chr14	24156447	24156500	5	10.8	Human_STR_405173	CTTTT	0	24156473.5	50901.5	0	0	1	41625.5	0	0	1	64.5	4	29	280	163061.5	0	0	0	97221.5	0	0	1	0	0	1	6886.5	0	3	9
chr14	24158653	24158664	1	12	Human_STR_405174	T	0	24158658.5	53086.5	0	0	1	43810.5	0	0	1	1077.5	0	29	281	165246.5	0	0	0	95036.5	0	0	1	0	0	1	4701.5	0	3	8
chr14	24160556	24160570	1	15	Human_STR_405175	T	0	24160563	54991	0	0	1	45715	0	0	1	442	4	28	286	167151	0	0	0	93132	0	0	1	0	0	1	2797	0	3	8
chr14	24173483	24173494	1	12	Human_STR_405176	T	0	24173488.5	67916.5	0	0	1	58640.5	0	0	1	201.5	2	20	286	180076.5	0	0	0	80206.5	0	0	1	0	0	1	8823.5	0	2	8
chr14	24173662	24173678	5	3.4	Human_STR_405177	AACAG	0	24173670	68098	0	0	1	58822	0	0	1	383	2	20	286	180258	0	0	0	80025	0	0	1	0	0	1	9005	0	2	8
chr14	24174811	24174830	1	20	Human_STR_405178	A	0	24174820.5	69248.5	0	0	1	59972.5	0	0	1	1533.5	0	21	286	181408.5	0	0	0	78874.5	0	0	1	0	0	1	10155.5	0	0	8
chr14	24175025	24175054	1	30	Human_STR_405179	T	0	24175039.5	69467.5	0	0	1	60191.5	0	0	1	1752.5	0	21	287	181627.5	0	0	0	78655.5	0	0	1	0	0	1	10374.5	0	0	8
chr14	24175571	24175591	1	21	Human_STR_405180	T	0	24175581	70009	0	0	1	60733	0	0	1	2294	0	21	287	182169	0	0	0	78114	0	0	1	0	0	1	10916	0	0	8
chr14	24182723	24182749	1	27	Human_STR_405181	T	0	24182736	77164	0	0	1	67888	0	0	1	141	3	21	284	189324	0	0	0	70959	0	0	1	0	0	1	14084	0	0	8
chr14	24182903	24182916	1	14	Human_STR_405182	T	0	24182909.5	77337.5	0	0	1	68061.5	0	0	1	51.5	3	21	284	189497.5	0	0	0	70785.5	0	0	1	0	0	1	13910.5	0	0	8
chr14	24185526	24185554	2	14.5	Human_STR_405183	AT	0	24185540	79968	0	0	1	70692	0	0	1	680	1	25	288	192128	0	0	0	68155	0	0	1	0	0	1	11280	0	0	8
chr14	24185718	24185734	1	17	Human_STR_405184	T	0	24185726	80154	0	0	1	70878	0	0	1	494	2	26	288	192314	0	0	0	67969	0	0	1	0	0	1	11094	0	0	8
chr14	24185883	24185894	1	12	Human_STR_405185	T	0	24185888.5	80316.5	0	0	1	71040.5	0	0	1	331.5	2	26	288	192476.5	0	0	0	67806.5	0	0	1	0	0	1	10931.5	0	0	8
chr14	24191503	24191541	6	6.5	Human_STR_405186	CTTTTT	0	24191522	85950	0	0	1	76674	0	0	1	1969	0	41	292	198110	0	0	0	62173	0	0	1	0	0	1	5298	0	1	8
chr14	24194535	24194554	2	10	Human_STR_405187	AG	0	24194544.5	88972.5	0	0	1	79696.5	0	0	1	441.5	5	37	294	201132.5	0	0	0	59150.5	0	0	1	0	0	1	2275.5	0	1	8
chr14	24199765	24199797	3	11	Human_STR_405188	GTT	0	24199781	94209	0	0	1	84933	0	0	1	653	3	32	286	206369	0	0	0	53914	0	0	1	0	0	1	2961	0	1	9
chr14	24202244	24202269	4	6.5	Human_STR_405189	AAAT	0	24202256.5	96684.5	0	0	1	87408.5	0	0	1	243.5	2	33	286	208844.5	0	0	0	51438.5	0	0	1	0	0	1	5436.5	0	1	8
chr14	24202600	24202620	2	10.5	Human_STR_405190	AG	0	24202610	97038	0	0	1	87762	0	0	1	110	1	33	286	209198	0	0	0	51085	0	0	1	0	0	1	5790	0	1	8
chr14	24203665	24203680	2	8	Human_STR_405191	AT	0	24203672.5	98100.5	0	0	1	88824.5	0	0	1	121.5	1	32	287	210260.5	0	0	0	50022.5	0	0	1	0	0	1	6852.5	0	1	8
chr14	24204387	24204398	1	12	Human_STR_405192	A	0	24204392.5	98820.5	0	0	1	89544.5	0	0	1	598.5	1	30	287	210980.5	0	0	0	49302.5	0	0	1	0	0	1	7572.5	0	1	8
chr14	24205515	24205562	6	8	Human_STR_405193	CCCTCT	0	24205538.5	99966.5	0	0	1	90690.5	0	0	1	1642.5	0	29	289	212126.5	0	0	0	48156.5	0	0	1	0	0	1	8718.5	0	1	8
chr14	24206143	24206153	1	11	Human_STR_405194	C	0	24206148	100576	0	0	0	91300	0	0	1	1033	0	26	289	212736	0	0	0	47547	0	0	1	0	0	1	9328	0	1	8
chr14	24206759	24206792	1	34	Human_STR_405195	A	0	24206775.5	101203.5	0	0	0	91927.5	0	0	1	405.5	2	22	291	213363.5	0	0	0	46919.5	0	0	2	0	0	1	9955.5	0	1	8
chr14	24206890	24206903	2	7	Human_STR_405196	AT	0	24206896.5	101324.5	0	0	0	92048.5	0	0	1	284.5	2	22	291	213484.5	0	0	0	46798.5	0	0	2	0	0	1	10076.5	0	0	8
chr14	24207829	24207845	5	3.4	Human_STR_405197	ATTTT	0	24207837	102265	0	0	0	92989	0	0	1	326	2	20	293	214425	0	0	0	45858	0	0	2	0	0	1	11017	0	0	7
chr14	24210714	24210728	4	3.75	Human_STR_405198	GTTT	0	24210721	105149	0	0	0	95873	0	0	1	608	1	21	295	217309	0	0	0	42974	0	0	2	0	0	1	13901	0	0	6
chr14	24215214	24215226	1	13	Human_STR_405199	A	0	24215220	109648	0	0	0	100372	0	0	0	276	1	29	299	221808	0	0	0	38475	0	0	2	0	0	1	18400	0	0	6
chr14	24216656	24216689	1	34	Human_STR_405200	A	0	24216672.5	111100.5	0	0	0	101824.5	0	0	0	503.5	4	29	294	223260.5	0	0	0	37022.5	0	0	2	0	0	1	19852.5	0	0	6
chr14	24219152	24219193	6	7	Human_STR_405201	AAAAAC	0	24219172.5	113600.5	0	0	0	104324.5	0	0	0	74.5	7	27	287	225760.5	0	0	0	34522.5	0	0	2	0	0	1	22352.5	0	0	6
chr14	24221812	24221833	1	22	Human_STR_405202	A	0	24221822.5	116250.5	0	0	0	106974.5	0	0	0	24.5	4	30	282	228410.5	0	0	0	31872.5	0	0	2	0	0	1	25002.5	0	0	6
chr14	24223403	24223436	2	17	Human_STR_405203	AC	0	24223419.5	117847.5	0	0	0	108571.5	0	0	0	347.5	4	40	281	230007.5	0	0	0	30275.5	0	0	2	0	0	1	26599.5	0	0	6
chr14	24225926	24225944	3	6.33333	Human_STR_405204	ATT	0	24225935	120363	0	0	0	111087	0	0	0	901	2	47	279	232523	0	0	0	27760	0	0	2	0	0	1	29115	0	0	6
chr14	24235843	24235854	2	6	Human_STR_405205	AT	0	24235848.5	130276.5	0	0	0	121000.5	0	0	0	48.5	10	45	269	242436.5	0	0	0	17846.5	0	0	2	0	0	1	39028.5	0	0	6
chr14	24237112	24237127	1	16	Human_STR_405206	T	0	24237119.5	131547.5	0	0	0	122271.5	0	0	0	396.5	7	49	270	243707.5	0	0	0	16575.5	0	0	2	0	0	1	40299.5	0	0	6
chr14	24238898	24238909	1	12	Human_STR_405207	A	0	24238903.5	133331.5	0	0	0	124055.5	0	0	0	436.5	3	50	264	245491.5	0	0	0	14791.5	0	0	2	0	0	1	42083.5	0	0	6
chr14	24241175	24241192	5	3.6	Human_STR_405208	ATTTT	0	24241183.5	135611.5	0	0	0	126335.5	0	0	0	459.5	5	49	260	247771.5	0	0	0	12511.5	0	0	2	0	0	1	44363.5	0	0	6
chr14	24244226	24244248	2	11.5	Human_STR_405209	GT	0	24244237	138665	0	0	0	129389	0	0	0	104	4	42	253	250825	0	0	0	9458	0	1	2	0	1	1	47417	0	0	6
chr14	24247989	24248005	3	5.66667	Human_STR_405210	GTT	0	24247997	142425	0	0	0	133149	0	0	0	288	1	32	256	254585	0	0	0	5698	0	1	2	0	1	1	51177	0	0	5
chr14	24248106	24248128	1	23	Human_STR_405211	T	0	24248117	142545	0	0	0	133269	0	0	0	408	1	31	256	254705	0	0	0	5578	0	1	2	0	1	1	51208	0	0	5
chr14	24248248	24248270	1	23	Human_STR_405212	T	0	24248259	142687	0	0	0	133411	0	0	0	550	1	31	257	254847	0	0	0	5436	0	1	2	0	1	1	51066	0	0	5
chr14	24251818	24251844	2	13.5	Human_STR_405213	AT/AC	0	24251831	146259	0	0	0	136983	0	0	0	715	2	33	252	258419	0	0	0	1864	0	1	2	0	1	1	47494	0	0	5
chr14	24251870	24251900	2	15.5	Human_STR_405214	AT	0	24251885	146313	0	0	0	137037	0	0	0	661	3	32	252	258473	0	0	0	1810	0	1	2	0	1	1	47440	0	0	5
chr14	24253237	24253249	1	13	Human_STR_405215	T	0	24253243	147671	0	0	0	138395	0	0	0	295	6	29	252	259831	0	0	0	452	1	1	2	1	1	1	46082	0	0	5
chr14	24258019	24258054	1	36	Human_STR_405216	T	0	24258036.5	152464.5	0	0	0	143188.5	0	0	0	191.5	3	24	244	264624.5	0	0	0	4341.5	0	1	2	0	1	1	41288.5	0	0	5
chr14	24258204	24258223	1	20	Human_STR_405217	T	0	24258213.5	152641.5	0	0	0	143365.5	0	0	0	368.5	3	24	244	264801.5	0	0	0	4518.5	0	1	2	0	1	1	41111.5	0	0	5
chr14	24261705	24261727	1	23	Human_STR_405218	T	0	24261716	156144	0	0	0	146868	0	0	0	191	3	27	240	268304	0	0	0	8021	0	1	2	0	1	1	37609	0	0	5
chr14	24265671	24265692	1	22	Human_STR_405219	T	0	24265681.5	157296.5	0	0	0	150833.5	0	0	0	474.5	1	21	238	272269.5	0	0	0	11986.5	0	0	2	0	0	1	33643.5	0	0	2
chr14	24265833	24265873	5	8.2	Human_STR_405220	ATTTT	0	24265853	157125	0	0	0	151005	0	0	0	646	1	21	239	272441	0	0	0	12158	0	0	2	0	0	1	33472	0	0	2
chr14	24266520	24266577	2	29	Human_STR_405221	CT	0	24266548.5	156429.5	0	0	0	151700.5	0	0	0	643.5	1	21	240	273136.5	0	0	0	12853.5	0	0	2	0	0	1	32776.5	0	0	2
chr14	24266988	24267010	2	11.5	Human_STR_405222	GT	0	24266999	155979	0	0	0	152151	0	0	0	193	2	21	239	273587	0	0	0	13304	0	0	2	0	0	1	32326	0	0	2
chr14	24273489	24273509	4	5.25	Human_STR_405223	AAAC	0	24273499	149479	0	0	0	149479	0	0	0	376	1	16	236	277070	0	0	0	19804	0	0	2	0	0	1	25826	0	0	2
chr14	24273672	24273692	5	4.2	Human_STR_405224	AAAAT	0	24273682	149296	0	0	0	149296	0	0	0	559	1	16	236	276887	0	0	0	19987	0	0	2	0	0	1	25643	0	0	2
chr14	24274808	24274841	4	8.5	Human_STR_405225	AAAC	0	24274824.5	148153.5	0	0	0	148153.5	0	0	0	74.5	2	18	238	275744.5	0	0	0	21129.5	0	0	2	0	0	1	24500.5	0	0	2
chr14	24274912	24274929	1	18	Human_STR_405226	A	0	24274920.5	148057.5	0	0	0	148057.5	0	0	0	21.5	2	18	238	275648.5	0	0	0	21225.5	0	0	2	0	0	1	24404.5	0	0	2
chr14	24279386	24279397	1	12	Human_STR_405227	A	0	24279391.5	143586.5	0	0	0	143586.5	0	0	0	1407.5	0	20	238	271177.5	0	0	0	25696.5	0	0	2	0	0	1	19933.5	0	0	2
chr14	24279545	24279561	1	17	Human_STR_405228	T	0	24279553	143425	0	0	0	143425	0	0	0	1569	0	20	236	271016	0	0	0	25858	0	0	2	0	0	1	19772	0	0	2
chr14	24281258	24281272	1	15	Human_STR_405229	T	0	24281265	141713	0	0	0	141713	0	0	0	754	1	17	236	269304	0	0	0	25271	0	0	2	0	0	1	18060	0	0	4
chr14	24281420	24281471	5	10.4	Human_STR_405230	GTTTT	0	24281445.5	141532.5	0	0	0	141532.5	0	0	0	573.5	1	17	236	269123.5	0	0	0	25090.5	0	0	2	0	0	1	17879.5	0	0	4
chr14	24282279	24282301	1	23	Human_STR_405231	T	0	24282290	140688	0	0	0	140688	0	0	0	271	1	17	236	268279	0	0	0	24246	0	0	3	0	0	2	17035	0	0	4
chr14	24282627	24282668	3	14	Human_STR_405232	ATT	0	24282647.5	140330.5	0	0	0	140330.5	0	0	0	628.5	3	17	235	267921.5	0	0	0	23888.5	0	0	3	0	0	2	16677.5	0	0	4
chr14	24285108	24285135	5	5.6	Human_STR_405233	GTTTT	0	24285121.5	137856.5	0	0	0	137856.5	0	0	0	232.5	4	17	235	265447.5	0	0	0	21414.5	0	0	3	0	0	2	14203.5	0	0	4
chr14	24286195	24286206	2	6	Human_STR_405234	CT	0	24286200.5	136777.5	0	0	0	136777.5	0	0	0	102.5	3	18	236	264368.5	0	0	0	20335.5	0	0	3	0	0	2	13124.5	0	0	4
chr14	24289169	24289193	1	25	Human_STR_405235	A	0	24289181	133797	0	0	0	133797	0	0	0	628	3	17	232	261388	0	0	0	17355	0	0	3	0	0	2	10144	0	0	4
chr14	24289487	24289503	3	5.66667	Human_STR_405236	AGT	0	24289495	133483	0	0	0	133483	0	0	0	314	1	17	232	261074	0	0	0	17041	0	0	3	0	0	2	9830	0	1	4
chr14	24294621	24294632	1	12	Human_STR_405237	T	0	24294626.5	128351.5	0	0	0	128351.5	0	0	0	421.5	1	14	231	255942.5	0	0	0	11909.5	0	0	3	0	0	2	4698.5	0	1	4
chr14	24298641	24298670	4	7.5	Human_STR_405238	AATG	0	24298655.5	124322.5	0	0	0	124322.5	0	0	0	1336.5	0	14	220	251913.5	0	0	0	7880.5	0	1	3	0	0	2	669.5	1	1	3
chr14	24299223	24299284	2	31	Human_STR_405239	CT	0	24299253.5	123724.5	0	0	0	123724.5	0	0	0	1242.5	0	17	218	251315.5	0	0	0	7282.5	0	1	3	0	0	2	71.5	1	1	4
chr14	24299301	24299323	2	11.5	Human_STR_405240	AT	0	24299312	123666	0	0	0	123666	0	0	0	1184	0	17	218	251257	0	0	0	7224	0	1	3	0	0	2	13	1	1	4
chr14	24302025	24302048	1	24	Human_STR_405241	T	0	24302036.5	120941.5	0	0	0	120941.5	0	0	0	635.5	1	20	216	248532.5	0	0	0	4499.5	0	1	3	0	0	2	2711.5	0	1	5
chr14	24303736	24303747	2	6	Human_STR_405242	AT	0	24303741.5	119236.5	0	0	0	119236.5	0	0	0	1069.5	0	21	218	246827.5	0	0	0	2794.5	0	1	3	0	0	2	4416.5	0	1	5
chr14	24305701	24305729	1	29	Human_STR_405243	T	0	24305715	117263	0	0	0	117263	0	0	0	559	4	19	217	244854	0	0	0	821	1	1	3	0	0	2	6390	0	1	5
chr14	24310848	24310858	1	11	Human_STR_405244	A	0	24310853	112125	0	0	0	112125	0	0	0	231	3	17	223	239716	0	0	0	4317	0	1	3	0	0	2	11528	0	0	5
chr14	24314315	24314354	1	40	Human_STR_405245	T	0	24314334.5	108643.5	0	0	0	108643.5	0	0	0	1342.5	0	18	225	236234.5	0	0	0	7798.5	0	1	3	0	0	2	15009.5	0	0	5
chr14	24314387	24314421	5	7	Human_STR_405246	ATTTT	0	24314404	108574	0	0	0	108574	0	0	0	1412	0	18	225	236165	0	0	0	7868	0	1	3	0	0	2	15079	0	0	5
chr14	24315244	24315269	6	4.33333	Human_STR_405247	GTTTTT	0	24315256.5	107721.5	0	0	0	107721.5	0	0	0	2264.5	0	16	225	235312.5	0	0	0	8720.5	0	1	3	0	0	2	15931.5	0	0	5
chr14	24319492	24319502	1	11	Human_STR_405248	T	0	24319497	103481	0	0	0	103481	0	0	0	3769	0	10	222	231072	0	0	0	12961	0	0	3	0	0	2	20172	0	0	5
chr14	24323197	24323210	1	14	Human_STR_405249	A	0	24323203.5	99774.5	0	0	1	99774.5	0	0	1	62.5	2	7	222	227365.5	0	0	0	16667.5	0	0	3	0	0	2	23878.5	0	0	7
chr14	24325155	24325180	1	26	Human_STR_405250	A	0	24325167.5	97810.5	0	0	1	97810.5	0	0	1	998.5	1	11	219	225401.5	0	0	0	18631.5	0	0	3	0	0	2	25842.5	0	0	7
chr14	24325599	24325625	6	4.5	Human_STR_405251	AGATTT	0	24325612	97366	0	0	1	97366	0	0	1	1443	0	11	219	224957	0	0	0	19076	0	0	3	0	0	2	26287	0	0	7
chr14	24326027	24326077	6	8.5	Human_STR_405252	CTTTTT	0	24326052	96926	0	0	1	96926	0	0	1	1737	0	13	219	224517	0	0	0	19516	0	0	3	0	0	2	26727	0	0	7
chr14	24327318	24327328	1	11	Human_STR_405253	A	0	24327323	95655	0	0	1	95655	0	0	1	466	1	17	219	223246	0	0	0	20787	0	0	3	0	0	2	27998	0	0	7
chr14	24327431	24327441	1	11	Human_STR_405254	A	0	24327436	95542	0	0	1	95542	0	0	1	353	1	17	219	223133	0	0	0	20900	0	0	3	0	0	2	28111	0	0	7
chr14	24331683	24331701	2	9.5	Human_STR_405255	AT	0	24331692	91286	0	0	1	91286	0	0	1	80	3	18	217	218877	0	0	0	25156	0	0	3	0	0	2	32367	0	0	7
chr14	24337953	24337975	2	11.5	Human_STR_405256	AT	0	24337964	85014	0	0	1	85014	0	0	1	210	1	24	193	212605	0	0	0	31428	0	0	3	0	0	2	38639	0	0	7
chr14	24338006	24338043	2	19	Human_STR_405257	AT	0	24338024.5	84953.5	0	0	1	84953.5	0	0	1	270.5	1	24	193	212544.5	0	0	0	31488.5	0	0	3	0	0	2	38699.5	0	0	7
chr14	24339803	24339839	2	18.5	Human_STR_405258	AC	0	24339821	83157	0	0	1	83157	0	0	1	2067	0	26	190	210748	0	0	0	33285	0	0	3	0	0	2	40024	0	0	8
chr14	24339906	24339922	5	3.4	Human_STR_405259	ATTCC	0	24339914	83064	0	0	1	83064	0	0	1	2160	0	26	190	210655	0	0	0	33378	0	0	3	0	0	2	39931	0	0	8
chr14	24341141	24341152	1	12	Human_STR_405260	A	0	24341146.5	81831.5	0	0	1	81831.5	0	0	1	2533.5	0	25	187	209422.5	0	0	0	34610.5	0	0	3	0	0	2	38698.5	0	0	8
chr14	24343189	24343213	1	25	Human_STR_405261	T	0	24343201	79777	0	0	1	79777	0	0	1	479	1	24	181	207368	0	0	0	36665	0	0	3	0	0	2	36644	0	0	8
chr14	24347615	24347635	1	21	Human_STR_405262	A	0	24347625	75353	0	0	1	75353	0	0	1	510	2	14	173	202944	0	0	0	33889	0	0	3	0	0	2	32220	0	0	8
chr14	24347835	24347871	2	18.5	Human_STR_405263	AC	0	24347853	75125	0	0	1	75125	0	0	1	282	2	13	172	202716	0	0	0	33661	0	0	3	0	0	2	31992	0	0	8
chr14	24349329	24349342	1	14	Human_STR_405264	A	0	24349335.5	73642.5	0	0	1	73642.5	0	0	1	993.5	1	13	172	201233.5	0	0	0	32178.5	0	0	3	0	0	2	30509.5	0	0	8
chr14	24350236	24350254	1	19	Human_STR_405265	A	0	24350245	72733	0	0	1	72733	0	0	1	1903	0	13	172	200324	0	0	0	31269	0	0	3	0	0	2	29600	0	0	8
chr14	24352209	24352229	1	21	Human_STR_405266	A	0	24352219	70759	0	0	1	70759	0	0	1	11	2	13	171	198350	0	0	0	29295	0	0	3	0	0	2	27626	0	0	8
chr14	24352723	24352761	2	19.5	Human_STR_405267	GT	0	24352742	70236	0	0	1	70236	0	0	1	431	2	14	169	197827	0	0	0	28772	0	0	3	0	0	2	27103	0	0	8
chr14	24356185	24356196	1	12	Human_STR_405268	A	0	24356190.5	66787.5	0	0	1	66787.5	0	0	1	3879.5	0	10	165	194378.5	0	0	0	25323.5	0	0	2	0	0	1	23654.5	0	0	10
chr14	24356845	24356973	4	32.25	Human_STR_405269	AAGG	0	24356909	66069	0	0	1	66069	0	0	1	4598	0	9	165	193660	0	0	0	24605	0	0	2	0	0	1	22936	0	0	10
chr14	24360003	24360281	4	69.75	Human_STR_405270	AAAG	0	24360142	62836	0	0	2	62836	0	0	2	2275	0	7	160	190427	0	0	0	21372	0	0	2	0	0	1	19703	0	0	11
chr14	24363109	24363120	1	12	Human_STR_405271	A	0	24363114.5	59863.5	0	0	2	59863.5	0	0	2	425.5	2	8	157	187454.5	0	0	0	18399.5	0	0	2	0	0	1	16730.5	0	0	11
chr14	24366876	24366890	1	15	Human_STR_405272	T	0	24366883	56095	0	0	2	56095	0	0	2	603	1	13	156	183686	0	0	0	14631	0	0	2	0	0	1	12962	0	0	11
chr14	24367492	24367506	1	15	Human_STR_405273	C	0	24367499	55479	0	0	2	55479	0	0	2	1219	0	13	155	183070	0	0	0	14015	0	0	2	0	0	1	12346	0	0	11
chr14	24371360	24371373	1	14	Human_STR_405274	A	0	24371366.5	51611.5	0	0	2	51611.5	0	0	2	370.5	3	15	151	179202.5	0	0	0	10147.5	0	0	2	0	0	1	8478.5	0	2	11
chr14	24371532	24371548	1	17	Human_STR_405275	A	0	24371540	51438	0	0	2	51438	0	0	2	197	1	17	151	179029	0	0	0	9974	0	1	2	0	1	1	8305	0	2	11
chr14	24372295	24372311	1	17	Human_STR_405276	T	0	24372303	50675	0	0	2	50675	0	0	2	566	2	17	151	178266	0	0	0	9211	0	1	2	0	1	1	7542	0	2	11
chr14	24377612	24377624	1	13	Human_STR_405277	T	0	24377618	45360	0	0	2	45360	0	0	2	2132	0	18	149	172951	0	0	0	3896	0	1	2	0	1	1	2227	0	2	12
chr14	24382454	24382473	4	5	Human_STR_405278	GTTT	0	24382463.5	40514.5	0	0	2	40514.5	0	0	2	440.5	3	17	149	168105.5	0	0	0	949.5	1	1	2	1	1	1	1758.5	0	2	12
chr14	24384041	24384059	4	4.75	Human_STR_405279	ATTT	0	24384050	38928	0	0	2	38928	0	0	2	486	2	16	147	166519	0	0	0	2536	0	1	2	0	1	1	3345	0	2	13
chr14	24384488	24384548	4	15.25	Human_STR_405280	ATTT	0	24384518	38460	0	0	2	38460	0	0	2	954	1	15	147	166051	0	0	0	3004	0	1	2	0	1	1	3813	0	2	13
chr14	24391059	24391074	1	16	Human_STR_405281	A	0	24391066.5	31911.5	0	0	2	31911.5	0	0	2	645.5	1	19	143	159502.5	0	0	0	9552.5	0	1	2	0	1	1	7973.5	0	2	13
chr14	24392239	24392263	2	12.5	Human_STR_405282	GT	0	24392251	30727	0	0	2	30727	0	0	2	539	1	19	143	158318	0	0	0	10737	0	0	2	0	0	1	6789	0	2	13
chr14	24397351	24397402	2	26	Human_STR_405283	CT	0	24397376.5	25601.5	0	0	2	25601.5	0	0	2	253.5	1	19	138	153192.5	0	0	0	15862.5	0	0	2	0	0	1	1663.5	0	2	13
chr14	24398892	24398904	2	6.5	Human_STR_405284	AC	0	24398898	24080	0	0	2	24080	0	0	2	1288	0	18	138	151671	0	0	0	17384	0	0	2	0	0	1	142	1	2	13
chr14	24400888	24400947	2	30	Human_STR_405285	AT	0	24400917.5	22060.5	0	0	2	22060.5	0	0	2	373.5	3	23	137	149651.5	0	0	0	19403.5	0	0	2	0	0	1	972.5	1	2	12
chr14	24403595	24403622	4	7	Human_STR_405286	AAAC	0	24403608.5	19369.5	0	0	2	19369.5	0	0	2	597.5	3	26	137	146960.5	0	0	0	22094.5	0	0	2	0	0	1	3663.5	0	2	13
chr14	24405958	24405996	3	13	Human_STR_405287	GTT	0	24405977	17001	0	0	2	17001	0	0	2	328	2	20	137	144592	0	0	0	24463	0	0	3	0	0	1	6032	0	2	14
chr14	24406149	24406171	1	23	Human_STR_405288	T	0	24406160	16818	0	0	2	16818	0	0	2	145	2	19	137	144409	0	0	0	24646	0	0	3	0	0	1	6215	0	2	14
chr14	24406510	24406566	2	28.5	Human_STR_405289	AC/CT	0	24406538	16440	0	0	2	16440	0	0	2	233	2	21	135	144031	0	0	0	25024	0	0	2	0	0	1	6593	0	2	14
chr14	24409561	24409573	1	13	Human_STR_405290	T	0	24409567	13411	0	0	2	13411	0	0	2	462	5	25	131	141002	0	0	0	28053	0	0	2	0	0	1	9622	0	1	14
chr14	24409932	24409953	2	11	Human_STR_405291	GT	0	24409942.5	13035.5	0	0	2	13035.5	0	0	2	86.5	5	28	130	140626.5	0	0	0	28428.5	0	0	2	0	0	1	9997.5	0	1	14
chr14	24414858	24414886	1	29	Human_STR_405292	A	0	24414872	8106	0	1	2	8106	0	1	2	1449	0	30	126	135697	0	0	0	33358	0	0	2	0	0	1	7908	0	2	14
chr14	24418850	24418866	5	3.4	Human_STR_405293	AAAAG	0	24418858	4120	0	1	2	4120	0	1	2	204	6	29	127	131711	0	0	0	37344	0	0	2	0	0	1	3922	0	2	14
chr14	24419553	24419565	1	13	Human_STR_405294	A	0	24419559	3419	0	1	2	3419	0	1	2	56	6	30	127	131010	0	0	0	38045	0	0	2	0	0	1	3221	0	2	14
chr14	24420457	24420499	4	10.75	Human_STR_405295	ATTT	0	24420478	2500	0	1	2	2500	0	1	2	640	3	28	128	130091	0	0	0	38964	0	0	2	0	0	1	2302	0	2	14
chr14	24421723	24421741	2	9.5	Human_STR_405296	AC	0	24421732	1246	0	1	3	1246	0	1	3	108	3	23	129	128837	0	0	0	40218	0	0	2	0	0	1	1048	0	2	16
chr14	24425809	24425830	1	22	Human_STR_405297	T	0	24425819.5	2841.5	0	1	3	0	1	1	3	762.5	1	22	130	124749.5	0	0	0	44305.5	0	0	2	0	0	1	2754.5	0	2	16
chr14	24426767	24426780	1	14	Human_STR_405298	T	0	24426773.5	3795.5	0	1	3	0	1	1	3	1716.5	0	20	131	123795.5	0	0	0	45259.5	0	0	2	0	0	1	3708.5	0	2	16
chr14	24430565	24430581	3	5.66667	Human_STR_405299	AAC	0	24430573	7595	0	1	3	0	1	1	3	1276	0	12	134	119996	0	0	0	49059	0	0	2	0	0	1	7508	0	3	17
chr14	24430739	24430753	1	15	Human_STR_405300	T	0	24430746	7768	0	1	3	0	1	1	3	1449	0	12	134	119823	0	0	0	49232	0	0	2	0	0	1	7681	0	3	17
chr14	24433149	24433170	2	11	Human_STR_405301	AG	0	24433159.5	10181.5	0	0	3	0	1	1	3	1918.5	0	7	131	117409.5	0	0	0	51645.5	0	0	2	0	0	1	5805.5	0	1	17
chr14	24433430	24433463	1	34	Human_STR_405302	A	0	24433446.5	10468.5	0	0	3	0	1	1	3	1631.5	0	6	131	117122.5	0	0	0	51932.5	0	0	2	0	0	1	5518.5	0	1	17
chr14	24433596	24433608	2	6.5	Human_STR_405303	AC	0	24433602	10624	0	0	3	0	1	1	3	1476	0	5	132	116967	0	0	0	52088	0	0	2	0	0	1	5363	0	1	17
chr14	24434095	24434106	1	12	Human_STR_405304	T	0	24434100.5	11122.5	0	0	3	0	1	1	3	977.5	1	4	131	116468.5	0	0	0	52586.5	0	0	2	0	0	1	4864.5	0	1	17
chr14	24435046	24435061	2	8	Human_STR_405305	AG	0	24435053.5	12075.5	0	0	3	0	1	1	3	24.5	1	4	130	115515.5	0	0	0	53539.5	0	0	2	0	0	1	3911.5	0	1	17
chr14	24436364	24436391	6	4.66667	Human_STR_405306	AAAAAG	0	24436377.5	13399.5	0	0	3	0	1	1	3	1299.5	0	3	126	114191.5	0	0	0	54863.5	0	0	2	0	0	1	2587.5	0	1	17
chr14	24437297	24437326	5	6	Human_STR_405307	CTTTT	0	24437311.5	14333.5	0	0	3	0	1	1	3	2233.5	0	3	125	113257.5	0	0	0	55797.5	0	0	2	0	0	1	1653.5	0	1	17
chr14	24454015	24454034	1	20	Human_STR_405308	A	0	24454024.5	4112.5	0	1	4	4112.5	0	1	5	567.5	3	5	122	96544.5	0	0	13	50095.5	0	0	4	0	0	3	515.5	1	3	20
chr14	24454925	24454939	1	15	Human_STR_405309	T	0	24454932	3205	0	1	4	3205	0	1	5	9	1	6	122	95637	0	0	13	49188	0	0	4	0	0	3	392	2	3	21
chr14	24456871	24456885	2	7.5	Human_STR_405310	AC	0	24456878	1259	0	1	4	1259	0	1	5	1332	0	6	122	93691	0	0	13	47242	0	0	4	0	0	3	942	1	3	22
chr14	24460947	24460962	1	16	Human_STR_405311	T	0	24460954.5	2817.5	0	1	4	0	1	1	5	712.5	1	7	124	89614.5	0	0	13	43165.5	0	0	5	0	0	4	3134.5	0	3	23
chr14	24465686	24465702	3	5.66667	Human_STR_405312	AAC	0	24465694	7557	0	1	5	0	1	1	6	1105	0	4	124	84875	0	0	13	38426	0	0	5	0	0	4	7874	0	2	27
chr14	24465860	24465873	1	14	Human_STR_405313	T	0	24465866.5	7729.5	0	1	5	0	1	1	6	1277.5	0	4	123	84702.5	0	0	13	38253.5	0	0	5	0	0	4	8046.5	0	1	27
chr14	24468273	24468294	2	11	Human_STR_405314	AG	0	24468283.5	10146.5	0	0	5	0	1	1	6	1853.5	0	4	123	82285.5	0	0	14	35836.5	0	0	6	0	0	4	7816.5	0	1	27
chr14	24468554	24468583	1	30	Human_STR_405315	A	0	24468568.5	10431.5	0	0	5	0	1	1	6	1568.5	0	4	123	82000.5	0	0	14	35551.5	0	0	6	0	0	4	7531.5	0	1	27
chr14	24468714	24468726	2	6.5	Human_STR_405316	AC	0	24468720	10583	0	0	5	0	1	1	6	1417	0	4	123	81849	0	0	14	35400	0	0	6	0	0	4	7380	0	1	27
chr14	24469209	24469221	1	13	Human_STR_405317	T	0	24469215	11078	0	0	5	0	1	1	6	922	1	4	123	81354	0	0	14	34905	0	0	6	0	0	4	6885	0	1	27
chr14	24470147	24470162	2	8	Human_STR_405318	AG	0	24470154.5	12017.5	0	0	5	0	1	1	6	17.5	1	5	125	80414.5	0	0	14	33965.5	0	0	6	0	0	4	5945.5	0	1	27
chr14	24473479	24473517	1	39	Human_STR_405319	A	0	24473498	15361	0	0	5	0	1	1	6	3361	0	6	122	77071	0	0	14	30622	0	0	8	0	0	5	2602	0	2	27
chr14	24474423	24474452	5	6	Human_STR_405320	CTTTT	0	24474437.5	16300.5	0	0	5	0	1	1	6	3154.5	0	7	120	76131.5	0	0	14	29682.5	0	0	8	0	0	5	1662.5	0	2	27
chr14	24480424	24480458	2	17.5	Human_STR_405321	CT	0	24480441	22304	0	0	5	4829	0	1	6	109	2	9	122	70128	0	0	14	23679	0	0	10	0	0	5	2779	0	2	27
chr14	24480497	24480517	6	3.5	Human_STR_405322	CTTTTT	0	24480507	22370	0	0	5	4895	0	1	6	175	2	9	122	70062	0	0	14	23613	0	0	10	0	0	5	2713	0	2	27
chr14	24481332	24481349	1	18	Human_STR_405323	T	0	24481340.5	23203.5	0	0	5	5728.5	0	1	6	220.5	1	9	121	69228.5	0	0	14	22779.5	0	0	10	0	0	5	1879.5	0	2	26
chr14	24488238	24488248	1	11	Human_STR_405324	A	0	24488243	30106	0	0	7	12631	0	0	7	991	1	8	119	62326	0	0	14	15877	0	0	9	0	0	4	5023	0	1	29
chr14	24501065	24501080	1	16	Human_STR_405325	A	0	24501072.5	20144.5	0	0	8	20144.5	0	0	8	26.5	1	5	116	49496.5	0	0	14	3047.5	0	1	9	0	0	4	1267.5	0	2	27
chr14	24501823	24501834	1	12	Human_STR_405326	A	0	24501828.5	19388.5	0	0	8	19388.5	0	0	8	729.5	1	5	116	48740.5	0	0	14	2291.5	0	1	9	0	0	4	511.5	1	2	27
chr14	24502722	24502744	1	23	Human_STR_405327	T	0	24502733	18484	0	0	8	18484	0	0	8	1634	0	5	115	47836	0	0	14	1387	0	1	9	0	0	4	393	1	2	27
chr14	24503907	24503924	1	18	Human_STR_405328	T	0	24503915.5	17301.5	0	0	8	17301.5	0	0	8	1244.5	0	5	113	46653.5	0	0	14	204.5	1	1	9	0	0	4	1524.5	0	2	27
chr14	24508578	24508615	1	38	Human_STR_405329	T	0	24508596.5	12620.5	0	0	9	12620.5	0	0	10	63.5	1	7	112	41972.5	0	0	14	4476.5	0	1	9	0	0	4	3156.5	0	2	28
chr14	24511654	24511685	3	10.6667	Human_STR_405330	GTT	0	24511669.5	9547.5	0	1	10	9547.5	0	1	10	1494.5	0	8	105	38899.5	0	0	14	7549.5	0	1	10	0	0	4	6229.5	0	4	30
chr14	24512998	24513023	1	26	Human_STR_405331	A	0	24513010.5	8206.5	0	1	10	8206.5	0	1	11	1437.5	0	8	104	37558.5	0	0	14	8890.5	0	1	10	0	0	4	7570.5	0	3	31
chr14	24513506	24513518	1	13	Human_STR_405332	T	0	24513512	7705	0	1	10	7705	0	1	11	936	1	8	104	37057	0	0	14	9392	0	1	10	0	0	4	7528	0	3	31
chr14	24514157	24514175	1	19	Human_STR_405333	T	0	24514166	7051	0	1	10	7051	0	1	11	282	1	9	104	36403	0	0	14	10046	0	0	10	0	0	4	6874	0	3	31
chr14	24516262	24516273	1	12	Human_STR_405334	A	0	24516267.5	4949.5	0	1	11	4949.5	0	1	11	679.5	1	9	106	34301.5	0	0	14	12147.5	0	0	11	0	0	4	4772.5	0	2	33
chr14	24517440	24517455	2	8	Human_STR_405335	AG	0	24517447.5	3769.5	0	1	12	3769.5	0	1	12	1859.5	0	11	104	33121.5	0	0	14	13327.5	0	0	11	0	0	4	3592.5	0	2	33
chr14	24519405	24519429	5	5	Human_STR_405336	CTTTT	0	24519417	1800	0	1	12	1800	0	1	12	800	1	11	101	31152	0	0	14	15297	0	0	11	0	0	4	1623	0	3	33
chr14	24521314	24521329	3	5.33333	Human_STR_405337	CGG	0	24521321.5	104.5	1	1	12	0	1	1	12	718.5	1	13	98	29247.5	0	0	14	17201.5	0	0	11	0	0	4	281.5	2	3	33
chr14	24522197	24522213	2	8.5	Human_STR_405338	AC	0	24522205	988	1	1	12	0	1	1	12	1388	0	13	97	28364	0	0	14	18085	0	0	11	0	0	4	600	1	3	33
chr14	24522272	24522290	2	9.5	Human_STR_405339	AC	0	24522281	1064	0	1	12	0	1	1	12	1312	0	13	97	28288	0	0	14	18161	0	0	11	0	0	4	676	1	3	33
chr14	24533303	24533326	1	24	Human_STR_405340	A	0	24533314.5	7455.5	0	1	12	0	1	2	13	223.5	1	17	91	17254.5	0	0	14	12059.5	0	0	11	0	0	4	5754.5	0	1	35
chr14	24537607	24537647	1	41	Human_STR_405341	A	0	24537627	3143	0	1	12	0	1	2	13	73	3	16	93	12942	0	0	14	7747	0	1	12	0	1	5	10067	0	0	35
chr14	24539272	24539294	2	11.5	Human_STR_405342	GT	0	24539283	1487	0	1	12	345	1	3	12	479	1	16	93	11286	0	0	14	6091	0	2	12	0	2	5	9677	0	1	34
chr14	24540869	24540895	5	5.4	Human_STR_405343	AGCCC	0	24540882	112	1	1	12	0	1	3	12	1120	0	14	94	9687	0	3	14	4492	0	2	12	0	2	5	8078	0	2	35
chr14	24548174	24548191	5	3.6	Human_STR_405344	ATTTT	0	24548182.5	7412.5	0	1	13	0	2	3	13	383.5	1	12	105	2386.5	0	13	15	383.5	1	3	13	1	3	6	777.5	1	5	35
chr14	24549121	24549137	3	5.66667	Human_STR_405345	GGT	0	24549129	8359	0	1	13	0	1	2	13	563	1	11	105	1440	0	13	15	563	1	3	13	1	3	6	169	2	5	35
chr14	24549247	24549294	2	24	Human_STR_405346	CT/AC	0	24549270.5	8500.5	0	1	13	0	1	2	13	704.5	2	11	105	1298.5	0	13	15	704.5	1	3	13	1	3	6	310.5	2	5	36
chr14	24557862	24557879	1	18	Human_STR_405347	T	0	24557870.5	5648.5	0	1	13	0	1	2	14	177.5	2	9	113	5829.5	0	14	15	229.5	1	3	13	1	2	6	1909.5	0	10	35
chr14	24558013	24558034	1	22	Human_STR_405348	T	0	24558023.5	5495.5	0	1	14	0	1	2	14	330.5	2	9	113	5982.5	0	14	15	382.5	1	3	13	1	2	6	1756.5	0	10	36
chr14	24559475	24559490	1	16	Human_STR_405349	G	0	24559482.5	4036.5	0	1	13	0	1	2	15	1789.5	0	8	112	7441.5	0	14	15	1841.5	0	2	13	0	1	6	297.5	1	9	36
chr14	24560329	24560375	2	23.5	Human_STR_405350	GT	0	24560352	3167	0	1	13	0	1	2	15	2659	0	9	112	7242	0	14	15	2711	0	2	13	0	1	6	572	1	8	36
chr14	24565438	24565465	1	28	Human_STR_405351	T	0	24565451.5	1932.5	0	1	14	0	2	2	15	768.5	1	9	117	2142.5	0	1	15	1851.5	0	5	13	0	2	6	926.5	1	6	37
chr14	24566599	24566615	1	17	Human_STR_405352	A	0	24566607	3088	0	1	14	0	2	2	15	696	1	9	117	987	1	1	15	696	1	5	13	0	2	6	2082	0	5	37
chr14	24566774	24566785	1	12	Human_STR_405353	A	0	24566779.5	3260.5	0	1	14	0	2	2	15	523.5	1	9	117	814.5	1	1	15	523.5	1	5	13	0	2	6	2254.5	0	5	37
chr14	24566800	24566814	1	15	Human_STR_405354	T	0	24566807	3288	0	1	14	0	2	2	15	496	1	9	117	787	1	1	15	496	1	5	13	0	2	6	2282	0	5	37
chr14	24567168	24567180	1	13	Human_STR_405355	T	0	24567174	3655	0	1	14	0	2	2	15	129	1	10	118	420	1	1	15	129	1	5	13	0	2	6	2649	0	5	37
chr14	24571861	24571873	1	13	Human_STR_405356	A	0	24571867	8348	0	1	14	0	2	2	15	627	1	12	118	4273	0	1	15	627	1	5	14	1	1	8	6178	0	5	37
chr14	24573538	24573550	1	13	Human_STR_405357	A	0	24573544	10025	0	0	14	0	2	2	15	1050	0	10	118	5950	0	1	15	613	1	5	14	0	1	8	4501	0	4	37
chr14	24573683	24573698	1	16	Human_STR_405358	A	0	24573690.5	10171.5	0	0	14	0	2	2	15	1196.5	0	10	118	6096.5	0	1	15	759.5	1	5	14	0	1	8	4354.5	0	3	37
chr14	24573850	24573887	1	38	Human_STR_405359	A	0	24573868.5	10116.5	0	0	14	0	2	2	15	1374.5	0	11	118	6274.5	0	1	15	937.5	1	5	14	0	1	8	4176.5	0	4	37
chr14	24575114	24575134	1	21	Human_STR_405360	A	0	24575124	8861	0	2	15	0	1	3	16	2009	0	10	120	7530	0	1	15	209	1	5	14	0	1	8	2921	0	4	37
chr14	24575937	24575956	4	5	Human_STR_405361	AAAT	0	24575946.5	8038.5	0	2	15	0	1	3	15	1186.5	0	10	121	8352.5	0	1	15	1031.5	0	5	14	0	1	8	2098.5	0	4	37
chr14	24577708	24577723	1	16	Human_STR_405362	T	0	24577715.5	6269.5	0	2	15	0	1	3	15	240.5	5	14	120	10121.5	0	0	15	1199.5	0	4	14	0	1	8	329.5	1	4	36
chr14	24578907	24578924	1	18	Human_STR_405363	A	0	24578915.5	5069.5	0	2	15	0	1	3	16	900.5	1	15	122	11321.5	0	0	15	0.5	1	4	14	0	1	8	870.5	1	4	36
chr14	24579329	24579341	1	13	Human_STR_405364	T	0	24579335	4650	0	2	15	0	1	3	16	1320	0	15	122	11741	0	0	15	420	1	4	14	0	1	8	1290	0	4	36
chr14	24580356	24580371	1	16	Human_STR_405365	T	0	24580363.5	3621.5	0	2	15	0	1	3	16	2348.5	0	14	121	12769.5	0	0	15	1448.5	0	4	14	0	1	8	2318.5	0	4	36
chr14	24580591	24580602	2	6	Human_STR_405366	GT	0	24580596.5	3388.5	0	2	15	0	1	3	16	2581.5	0	14	121	13002.5	0	0	15	1681.5	0	4	14	0	1	8	2288.5	0	4	36
chr14	24580747	24580758	1	12	Human_STR_405367	T	0	24580752.5	3232.5	0	2	15	0	1	3	16	2737.5	0	14	121	13158.5	0	0	15	1837.5	0	4	14	0	1	8	2132.5	0	4	36
chr14	24582588	24582599	1	12	Human_STR_405368	A	0	24582593.5	1391.5	0	2	15	0	1	3	16	1251.5	0	15	120	14999.5	0	0	15	3678.5	0	3	14	0	0	8	291.5	1	4	39
chr14	24589456	24589479	1	24	Human_STR_405369	A	0	24589467.5	5309.5	0	2	17	0	1	2	18	349.5	1	12	121	21873.5	0	0	15	10552.5	0	0	15	0	0	8	5342.5	0	3	39
chr14	24591367	24591383	1	17	Human_STR_405370	A	0	24591375	7217	0	3	17	0	1	3	18	516	2	16	120	23781	0	0	15	12460	0	0	16	0	0	10	7250	0	3	39
chr14	24591700	24591732	1	33	Human_STR_405371	A	0	24591716	7558	0	3	17	0	1	3	18	175	2	16	120	24122	0	0	15	12801	0	0	16	0	0	10	7591	0	3	39
chr14	24593251	24593269	2	9.5	Human_STR_405372	CT	0	24593260	6607	0	3	17	0	1	3	18	1343	0	16	120	25666	0	0	15	14345	0	0	17	0	0	10	9135	0	2	39
chr14	24594422	24594444	4	5.75	Human_STR_405373	AAAT	0	24594433	5434	0	1	17	0	1	2	18	299	1	15	120	26839	0	0	15	14713	0	0	17	0	0	10	10308	0	0	40
chr14	24595164	24595192	5	5.8	Human_STR_405374	GTTTT	0	24595178	4689	0	1	17	727	1	2	18	446	1	16	120	27584	0	0	15	13968	0	0	17	0	0	10	9927	0	1	40
chr14	24595586	24595611	1	26	Human_STR_405375	T	0	24595598.5	4268.5	0	2	17	1147.5	0	3	18	866.5	1	16	120	28004.5	0	0	15	13547.5	0	0	17	0	0	10	9506.5	0	1	40
chr14	24596100	24596121	1	22	Human_STR_405376	A	0	24596110.5	3756.5	0	2	17	1659.5	0	3	18	1378.5	0	16	120	28516.5	0	0	15	13035.5	0	0	17	0	0	10	8994.5	0	1	40
chr14	24597042	24597058	1	17	Human_STR_405377	A	0	24597050	2817	0	2	17	2599	0	3	18	1907	0	15	122	29456	0	0	15	12096	0	0	17	0	0	10	8055	0	1	40
chr14	24597711	24597745	5	7	Human_STR_405378	ATTTT	0	24597728	2139	0	2	17	2139	0	3	18	1229	0	11	122	30134	0	0	15	11418	0	0	17	0	0	10	7377	0	1	40
chr14	24598180	24598199	1	20	Human_STR_405379	A	0	24598189.5	1677.5	0	2	17	1677.5	0	4	18	767.5	1	10	122	30595.5	0	0	15	10956.5	0	0	17	0	0	10	6915.5	0	1	40
chr14	24599266	24599276	1	11	Human_STR_405380	T	0	24599271	596	1	2	17	596	1	4	18	314	2	11	122	31677	0	0	15	9875	0	1	17	0	0	10	5834	0	1	40
chr14	24602790	24602807	1	18	Human_STR_405381	A	0	24602798.5	2603.5	0	3	19	742.5	1	5	19	1481.5	0	9	123	35204.5	0	0	15	6347.5	0	1	17	0	0	10	2306.5	0	4	41
chr14	24602958	24602969	1	12	Human_STR_405382	A	0	24602963.5	2438.5	0	3	19	907.5	1	5	19	1646.5	0	9	123	35369.5	0	0	15	6182.5	0	1	17	0	0	10	2141.5	0	4	41
chr14	24603033	24603047	1	15	Human_STR_405383	A	0	24603040	2362	0	3	19	984	1	5	19	1723	0	9	123	35446	0	0	15	6106	0	1	17	0	0	10	2065	0	4	41
chr14	24603244	24603328	2	42.5	Human_STR_405384	AT	0	24603286	2116	0	3	19	1230	0	5	19	1752	0	9	123	35692	0	0	15	5860	0	1	17	0	0	10	1819	0	4	41
chr14	24604315	24604346	2	16	Human_STR_405385	AC	0	24604330.5	1071.5	0	3	19	1071.5	0	5	19	707.5	1	9	124	36736.5	0	0	15	4815.5	0	1	16	0	0	10	774.5	1	4	41
chr14	24604386	24604400	1	15	Human_STR_405386	A	0	24604393	1009	0	3	19	1009	0	5	19	645	1	10	124	36799	0	0	15	4753	0	1	16	0	0	10	712	1	4	41
chr14	24609356	24609402	2	23.5	Human_STR_405387	AT/AT	0	24609379	1421	0	5	19	0	1	5	20	233	1	11	124	37580	0	0	15	233	1	2	17	0	0	11	321	1	6	40
chr14	24609638	24609653	1	16	Human_STR_405388	A	0	24609645.5	1154.5	0	5	19	0	1	5	20	499.5	1	11	124	37313.5	0	0	17	499.5	1	2	17	0	0	11	54.5	1	6	40
chr14	24609803	24609818	1	16	Human_STR_405389	A	0	24609810.5	989.5	1	5	19	0	1	5	20	664.5	1	11	124	37148.5	0	0	17	664.5	1	2	17	0	0	11	110.5	2	6	40
chr14	24611911	24611926	1	16	Human_STR_405390	A	0	24611918.5	1118.5	0	4	20	654.5	1	5	20	58.5	1	7	123	35040.5	0	0	26	2772.5	0	2	18	0	0	11	841.5	1	6	42
chr14	24621619	24621645	4	6.75	Human_STR_405391	ATTT	0	24621632	4926	0	3	19	0	1	3	21	2558	0	9	122	25327	0	0	28	6198	0	1	19	0	0	12	5452	0	7	40
chr14	24622290	24622304	1	15	Human_STR_405392	A	0	24622297	5591	0	3	19	0	1	3	21	1893	0	8	125	24662	0	0	28	6863	0	1	19	0	0	12	6117	0	7	40
chr14	24622322	24622335	2	7	Human_STR_405393	GT	0	24622328.5	5622.5	0	3	19	0	1	3	21	1861.5	0	8	125	24630.5	0	0	28	6894.5	0	1	19	0	0	12	6148.5	0	7	40
chr14	24623114	24623138	4	6.25	Human_STR_405394	AAAT	0	24623126	6420	0	3	19	0	1	3	21	1064	0	8	125	23833	0	0	28	7692	0	1	19	0	0	12	6499	0	6	40
chr14	24623371	24623383	1	13	Human_STR_405395	T	0	24623377	6671	0	3	19	0	1	3	21	813	1	8	125	23582	0	0	28	7943	0	1	19	0	0	12	6248	0	6	40
chr14	24625105	24625121	4	4.25	Human_STR_405396	AAGG	0	24625113	5360	0	3	19	0	1	3	21	373	2	8	126	21846	0	0	43	9679	0	2	19	0	1	12	4512	0	6	40
chr14	24625511	24625533	4	5.75	Human_STR_405397	ATTT	0	24625522	4951	0	3	19	0	1	3	21	782	1	7	126	21437	0	0	46	9302	0	1	20	0	1	12	4103	0	5	40
chr14	24625988	24626000	1	13	Human_STR_405398	A	0	24625994	4479	0	2	19	0	1	2	21	1254	0	7	126	20965	0	0	46	8830	0	1	20	0	1	12	3631	0	5	40
chr14	24628242	24628268	1	27	Human_STR_405399	A	0	24628255	2218	0	1	19	0	1	2	21	1835	0	8	123	18704	0	0	56	6569	0	1	20	0	1	12	1370	0	4	39
chr14	24628562	24628581	1	20	Human_STR_405400	A	0	24628571.5	1901.5	0	1	19	0	1	2	21	1518.5	0	8	124	18387.5	0	0	64	6252.5	0	1	20	0	1	12	1053.5	0	4	40
chr14	24628721	24628741	1	21	Human_STR_405401	A	0	24628731	1742	0	1	19	0	1	2	21	1359	0	8	124	18228	0	0	64	6093	0	1	20	0	1	12	894	1	4	40
chr14	24628794	24628815	1	22	Human_STR_405402	A	0	24628804.5	1668.5	0	1	19	0	1	2	21	1285.5	0	8	124	18154.5	0	0	64	6019.5	0	1	20	0	1	12	820.5	1	4	40
chr14	24631142	24631161	3	6.66667	Human_STR_405403	GTT	0	24631151.5	678.5	1	1	19	0	1	2	21	142.5	1	8	123	15807.5	0	0	100	3672.5	0	1	21	0	1	12	73.5	3	5	40
chr14	24632007	24632024	1	18	Human_STR_405404	A	0	24632015.5	1542.5	0	2	19	0	1	3	21	1006.5	0	9	124	14943.5	0	0	109	2808.5	0	1	21	0	1	12	790.5	1	5	40
chr14	24633047	24633070	1	24	Human_STR_405405	A	0	24633058.5	2585.5	0	2	20	0	1	3	21	1765.5	0	11	125	13900.5	0	0	109	1765.5	0	1	21	0	1	12	1833.5	0	5	40
chr14	24633132	24633152	3	7	Human_STR_405406	AGC	0	24633142	2669	0	2	20	0	1	3	21	1682	0	11	125	13817	0	0	109	1682	0	1	21	0	1	12	1917	0	5	40
chr14	24634539	24634554	2	8	Human_STR_405407	AC	0	24634546.5	4073.5	0	2	20	0	1	3	21	277.5	1	13	127	12412.5	0	0	109	277.5	1	1	21	1	1	12	3321.5	0	5	42
chr14	24635590	24635601	1	12	Human_STR_405408	T	0	24635595.5	5122.5	0	2	20	0	1	3	22	428.5	3	13	128	11363.5	0	0	109	771.5	1	1	21	1	1	12	4370.5	0	5	42
chr14	24636612	24636631	1	20	Human_STR_405409	A	0	24636621.5	4666.5	0	2	20	847.5	1	3	22	189.5	2	14	129	10337.5	0	0	109	1797.5	0	1	21	0	1	12	4178.5	0	5	42
chr14	24637528	24637539	1	12	Human_STR_405410	A	0	24637533.5	3754.5	0	2	20	1759.5	0	3	22	1101.5	0	15	129	9425.5	0	1	109	2709.5	0	2	21	0	2	12	3266.5	0	5	42
chr14	24637679	24637692	1	14	Human_STR_405411	T	0	24637685.5	3602.5	0	2	20	1911.5	0	3	22	1253.5	0	15	129	9273.5	0	1	109	2861.5	0	2	21	0	2	12	3114.5	0	5	42
chr14	24638292	24638302	1	11	Human_STR_405412	A	0	24638297	2991	0	2	20	2523	0	3	22	1401	0	17	127	8662	0	1	109	3473	0	2	21	0	2	12	2503	0	5	42
chr14	24638752	24638768	2	8.5	Human_STR_405413	CT	0	24638760	2528	0	2	20	2528	0	3	22	938	1	17	127	8199	0	1	109	3936	0	2	21	0	2	12	2040	0	5	42
chr14	24639043	24639075	1	33	Human_STR_405414	T	0	24639059	2229	0	2	20	2229	0	3	21	639	1	17	127	7900	0	1	109	4235	0	2	21	0	2	12	1741	0	5	42
chr14	24639441	24639468	1	28	Human_STR_405415	A	0	24639454.5	1833.5	0	2	20	1833.5	0	4	21	243.5	1	17	127	7504.5	0	1	109	4630.5	0	2	21	0	2	12	1345.5	0	6	42
chr14	24640364	24640381	1	18	Human_STR_405416	A	0	24640372.5	915.5	1	2	20	915.5	1	3	21	674.5	1	19	127	6586.5	0	1	109	5548.5	0	2	21	0	2	12	427.5	1	4	43
chr14	24640424	24640437	1	14	Human_STR_405417	A	0	24640430.5	857.5	1	2	20	857.5	1	3	21	732.5	1	19	127	6528.5	0	1	109	5606.5	0	2	21	0	2	12	369.5	1	4	43
chr14	24640491	24640511	1	21	Human_STR_405418	T	0	24640501	787	1	1	20	787	1	3	21	803	1	19	127	6458	0	1	109	5677	0	2	21	0	2	12	299	1	4	43
chr14	24643062	24643089	3	9.33333	Human_STR_405419	ATT	0	24643075.5	1787.5	0	1	20	0	1	3	21	51.5	3	18	126	3883.5	0	1	109	4445.5	0	2	21	0	2	12	2275.5	0	2	45
chr14	24644216	24644233	1	18	Human_STR_405420	T	0	24644224.5	2936.5	0	1	20	0	1	3	21	105.5	4	21	124	2734.5	0	1	109	3296.5	0	2	21	0	2	12	3424.5	0	2	46
chr14	24644936	24644948	1	13	Human_STR_405421	T	0	24644942	3654	0	1	20	0	1	3	21	67	3	22	123	2017	0	1	109	2579	0	1	21	0	1	12	4142	0	2	46
chr14	24645280	24645291	1	12	Human_STR_405422	T	0	24645285.5	3997.5	0	1	20	0	1	3	21	276.5	2	22	123	1673.5	0	1	109	2235.5	0	1	21	0	1	12	3894.5	0	2	46
chr14	24645565	24645589	1	25	Human_STR_405423	T	0	24645577	4289	0	1	20	0	1	3	21	568	2	22	123	1382	0	1	109	1944	0	1	20	0	1	11	3603	0	2	46
chr14	24646985	24647001	3	5.66667	Human_STR_405424	CCT	0	24646993	5705	0	1	20	0	1	2	21	525	4	21	122	34	1	1	109	528	1	1	20	1	1	11	2187	0	3	46
chr14	24649126	24649143	2	9	Human_STR_405425	GT	0	24649134.5	7846.5	0	2	20	0	2	3	20	533.5	2	23	122	2175.5	0	1	109	1613.5	0	1	19	0	1	11	45.5	1	5	46
chr14	24660058	24660085	1	28	Human_STR_405426	T	0	24660071.5	2049.5	0	2	20	0	1	2	21	333.5	1	18	127	13112.5	0	0	96	9073.5	0	1	19	0	2	11	2106.5	0	4	41
chr14	24661021	24661033	1	13	Human_STR_405427	T	0	24661027	3005	0	2	20	0	1	2	21	582	3	17	130	14068	0	0	96	8118	0	1	19	0	2	11	3062	0	4	41
chr14	24663126	24663140	1	15	Human_STR_405428	A	0	24663133	1514	0	2	20	0	1	2	21	957	1	17	133	16174	0	0	96	6012	0	1	19	0	2	11	992	1	4	40
chr14	24666293	24666337	6	7.5	Human_STR_405429	AAAAAG	0	24666315	1668	0	3	19	1668	0	3	21	735	1	14	135	19356	0	0	96	2830	0	1	19	0	2	11	2190	0	4	38
chr14	24666654	24666666	1	13	Human_STR_405430	T	0	24666660	2013	0	3	19	2013	0	3	21	390	1	14	135	19701	0	0	96	2485	0	1	19	0	2	11	2535	0	4	38
chr14	24667209	24667226	1	18	Human_STR_405431	T	0	24667217.5	2570.5	0	3	19	2570.5	0	3	21	167.5	1	14	137	20258.5	0	0	96	1927.5	0	1	19	0	2	11	3092.5	0	3	38
chr14	24667513	24667537	1	25	Human_STR_405432	T	0	24667525	2878	0	3	19	2878	0	3	21	475	1	12	136	20566	0	0	96	1620	0	1	18	0	2	11	3400	0	2	38
chr14	24668574	24668586	2	6.5	Human_STR_405433	CT	0	24668580	3933	0	2	19	3933	0	2	21	884	1	13	138	21621	0	0	95	565	1	1	18	2	2	11	4455	0	1	39
chr14	24668726	24668761	1	36	Human_STR_405434	T	0	24668743.5	4096.5	0	2	19	4096.5	0	2	21	720.5	1	13	138	21784.5	0	0	95	401.5	1	1	18	2	2	11	4618.5	0	1	39
chr14	24669386	24669397	1	12	Human_STR_405435	T	0	24669391.5	4744.5	0	2	21	4744.5	0	3	22	72.5	1	14	138	22432.5	0	0	95	246.5	1	1	18	2	2	11	5266.5	0	1	39
chr14	24669729	24669775	1	47	Human_STR_405436	T	0	24669752	5105	0	2	21	5105	0	3	22	288	1	14	138	22793	0	0	95	607	1	1	18	2	2	11	5627	0	1	39
chr14	24673261	24673273	1	13	Human_STR_405437	A	0	24673267	1634	0	3	21	1634	0	4	22	707	1	14	143	26308	0	0	95	4122	0	1	17	0	2	10	8473	0	4	39
chr14	24674502	24674522	1	21	Human_STR_405438	T	0	24674512	389	1	3	21	389	1	4	22	88	2	13	144	27553	0	0	95	5367	0	1	17	0	2	10	7228	0	3	39
chr14	24678059	24678084	1	26	Human_STR_405439	A	0	24678071.5	3170.5	0	3	22	617.5	2	4	22	24.5	2	11	144	31112.5	0	0	95	8926.5	0	1	17	0	2	10	3668.5	0	4	40
chr14	24681761	24681777	1	17	Human_STR_405440	T	0	24681769	925	1	3	24	0	1	4	24	997	1	11	146	27737	0	0	95	7044	0	2	17	0	4	10	29	3	4	42
chr14	24681929	24681944	1	16	Human_STR_405441	T	0	24681936.5	757.5	1	3	24	0	1	4	24	829.5	2	11	146	27569.5	0	0	95	6876.5	0	2	17	0	4	10	196.5	3	4	42
chr14	24684148	24684163	1	16	Human_STR_405442	T	0	24684155.5	1116.5	0	3	23	0	1	4	24	1031.5	0	10	146	25350.5	0	0	95	4657.5	0	3	17	0	4	10	1009.5	0	5	41
chr14	24684288	24684309	1	22	Human_STR_405443	T	0	24684298.5	973.5	1	3	22	0	1	4	23	1174.5	0	10	146	25207.5	0	0	95	4514.5	0	3	17	0	4	10	866.5	1	5	41
chr14	24686481	24686512	3	10.6667	Human_STR_405444	GTT	0	24686496.5	1224.5	0	2	22	0	1	4	23	352.5	1	9	148	23009.5	0	0	95	2316.5	0	3	17	0	4	10	1331.5	0	5	42
chr14	24687952	24687967	4	4	Human_STR_405445	ATTT	0	24687959.5	2687.5	0	2	22	0	1	3	24	853.5	1	10	143	21546.5	0	0	95	853.5	1	3	17	0	4	10	2794.5	0	5	42
chr14	24688508	24688536	3	9.66667	Human_STR_405446	AAC	0	24688522	3250	0	2	22	0	1	3	24	291	1	9	143	20984	0	0	95	291	1	3	17	0	4	10	3357	0	5	42
chr14	24690494	24690508	1	15	Human_STR_405447	T	0	24690501	5229	0	2	22	0	1	3	24	1688	0	7	142	19005	0	0	95	649	1	3	18	4	4	10	3299	0	5	42
chr14	24690799	24690817	4	4.75	Human_STR_405448	ATTT	0	24690808	5536	0	2	22	0	1	3	24	1995	0	7	142	18698	0	0	95	342	1	3	19	4	4	11	2992	0	6	42
chr14	24692292	24692314	1	23	Human_STR_405449	A	0	24692303	7031	0	4	22	0	1	4	24	3490	0	9	142	17203	0	0	95	920	1	3	19	1	4	11	1497	0	5	42
chr14	24692748	24692772	4	6.25	Human_STR_405450	ATTT	0	24692760	7488	0	3	22	0	1	3	24	3477	0	9	142	16746	0	0	95	463	1	3	19	1	4	11	1040	0	4	42
chr14	24692933	24692959	1	27	Human_STR_405451	A/T	0	24692946	7674	0	3	22	0	1	3	24	3291	0	7	142	16560	0	0	95	277	1	3	19	1	4	11	854	1	4	42
chr14	24693109	24693149	6	6.83333	Human_STR_405452	ATTTTT	0	24693129	7857	0	3	22	0	1	3	24	3108	0	6	142	16377	0	0	95	94	1	3	19	1	4	11	671	1	4	42
chr14	24694378	24694406	1	29	Human_STR_405453	A	0	24694392	7181	0	3	22	0	1	3	24	1845	0	7	144	15114	0	0	95	1169	0	3	19	0	4	11	592	1	4	42
chr14	24695246	24695259	1	14	Human_STR_405454	A	0	24695252.5	6320.5	0	3	22	0	1	3	23	984.5	1	8	147	14253.5	0	0	95	2029.5	0	3	20	0	4	12	1452.5	0	3	42
chr14	24695652	24695669	1	18	Human_STR_405455	A	0	24695660.5	5912.5	0	2	22	0	1	2	23	576.5	1	8	148	13845.5	0	0	95	2437.5	0	3	20	0	4	12	1860.5	0	3	42
chr14	24695680	24695708	5	5.8	Human_STR_405456	AAAAC	0	24695694	5879	0	2	22	0	1	2	23	543	1	8	148	13812	0	0	95	2471	0	3	20	0	4	12	1894	0	3	42
chr14	24697598	24697618	5	4.2	Human_STR_405457	AAAAC	0	24697608	3965	0	2	22	0	1	2	23	824	1	9	149	11898	0	0	95	4385	0	4	21	0	5	12	3137	0	3	42
chr14	24697926	24697948	1	23	Human_STR_405458	A	0	24697937	3636	0	2	22	0	1	2	23	1153	0	9	149	11569	0	0	95	4714	0	4	21	0	5	12	2808	0	3	42
chr14	24697993	24698007	1	15	Human_STR_405459	T	0	24698000	3573	0	2	22	0	1	2	23	1216	0	9	149	11506	0	0	95	4777	0	4	21	0	5	12	2745	0	3	42
chr14	24698428	24698442	4	3.75	Human_STR_405460	ATTT	0	24698435	3138	0	2	22	0	1	2	23	1651	0	9	150	11071	0	0	95	5212	0	4	21	0	5	12	2310	0	3	42
chr14	24699425	24699451	1	27	Human_STR_405461	A	0	24699438	2135	0	2	22	0	1	3	23	2266	0	8	152	10068	0	0	95	6215	0	3	21	0	5	12	1307	0	3	43
chr14	24699741	24699760	1	20	Human_STR_405462	A	0	24699750.5	1822.5	0	2	22	0	1	3	23	1953.5	0	8	153	9755.5	0	2	95	6527.5	0	3	21	0	5	12	994.5	1	3	43
chr14	24699823	24699834	1	12	Human_STR_405463	T	0	24699828.5	1744.5	0	2	22	0	1	3	23	1875.5	0	8	153	9677.5	0	2	95	6605.5	0	3	21	0	5	12	916.5	1	3	43
chr14	24700701	24700711	1	11	Human_STR_405464	G	0	24700706	867	1	2	21	0	1	3	23	998	1	8	153	8800	0	11	95	6772	0	3	21	0	5	12	39	2	3	43
chr14	24701599	24701615	1	17	Human_STR_405465	C	0	24701607	34	2	2	21	34	2	3	23	97	2	8	152	7899	0	11	95	5871	0	2	21	0	3	12	387	2	5	44
chr14	24710820	24710834	1	15	Human_STR_405466	A	0	24710827	1002	0	3	21	0	1	4	21	3349	0	9	169	947	9	13	95	970	1	2	23	1	3	15	58	2	3	43
chr14	24712587	24712605	1	19	Human_STR_405467	A	0	24712596	767	1	1	21	767	1	3	21	1667	0	10	171	2716	0	13	95	799	1	3	24	1	4	16	1131	0	2	43
chr14	24712903	24712916	2	7	Human_STR_405468	AC	0	24712909.5	1080.5	0	1	21	1080.5	0	3	21	1353.5	0	10	173	3029.5	0	13	95	1112.5	0	3	24	0	4	16	1444.5	0	2	42
chr14	24713362	24713375	1	14	Human_STR_405469	T	0	24713368.5	1539.5	0	1	21	1539.5	0	3	21	894.5	1	10	174	3488.5	0	13	95	1571.5	0	3	24	0	4	16	1903.5	0	2	42
chr14	24713644	24713656	1	13	Human_STR_405470	T	0	24713650	1821	0	1	21	1821	0	3	21	613	1	9	174	3770	0	16	95	1853	0	3	24	0	4	16	2185	0	2	42
chr14	24714084	24714104	1	21	Human_STR_405471	A	0	24714094	2265	0	1	21	2265	0	3	21	169	1	11	174	4214	0	20	95	2297	0	3	24	0	4	16	2629	0	2	42
chr14	24714496	24714510	1	15	Human_STR_405472	T	0	24714503	2674	0	1	21	2674	0	3	21	240	1	10	174	4191	0	25	95	2706	0	3	24	0	4	16	3038	0	2	42
chr14	24715282	24715301	4	5	Human_STR_405473	AAAC	0	24715291.5	3462.5	0	1	21	3027.5	0	3	21	1028.5	0	11	175	3402.5	0	31	95	3494.5	0	4	24	0	5	16	3826.5	0	2	42
chr14	24715607	24715625	1	19	Human_STR_405474	A	0	24715616	3787	0	1	21	2703	0	3	21	1353	0	11	174	3078	0	31	95	3819	0	4	23	0	5	16	4151	0	2	41
chr14	24715747	24715791	6	7.5	Human_STR_405475	AAAAAC	0	24715769	3940	0	1	21	2550	0	3	21	1506	0	11	175	2925	0	31	95	3972	0	4	23	0	5	16	4304	0	2	41
chr14	24715830	24715852	1	23	Human_STR_405476	T	0	24715841	4012	0	1	20	2478	0	3	20	1578	0	11	175	2853	0	31	95	4044	0	4	23	0	5	16	4376	0	2	41
chr14	24716226	24716250	6	4.16667	Human_STR_405477	CTGTTT	0	24716238	4409	0	1	20	2081	0	3	20	1552	0	12	176	2456	0	31	95	4441	0	4	23	0	5	16	4773	0	2	40
chr14	24716462	24716473	1	12	Human_STR_405478	T	0	24716467.5	4638.5	0	1	20	1851.5	0	3	20	1322.5	0	12	176	2226.5	0	31	95	4670.5	0	4	23	0	5	16	5002.5	0	2	40
chr14	24716597	24716612	1	16	Human_STR_405479	T	0	24716604.5	4775.5	0	1	20	1714.5	0	3	20	1185.5	0	12	176	2089.5	0	31	95	4721.5	0	4	23	0	5	16	5139.5	0	2	40
chr14	24719355	24719386	2	16	Human_STR_405480	GT	0	24719370.5	7541.5	0	1	19	0	1	2	20	856.5	1	11	176	624.5	2	64	95	1955.5	0	3	23	0	3	16	7905.5	0	3	40
chr14	24719413	24719431	2	9.5	Human_STR_405481	AC	0	24719422	7593	0	1	19	0	1	2	20	908	1	11	176	676	2	64	95	1904	0	3	23	0	3	16	7957	0	3	40
chr14	24722637	24722701	2	32.5	Human_STR_405482	GT/AG	0	24722669	9714	0	1	19	0	1	1	20	657	2	15	178	799	3	83	95	1343	0	3	23	0	3	16	5656	0	1	41
chr14	24730549	24730576	2	14	Human_STR_405483	AG	0	24730562.5	1820.5	0	1	18	0	1	2	19	101.5	2	21	176	337.5	30	81	95	463.5	1	3	26	1	3	16	2237.5	0	4	39
chr14	24731464	24731486	6	3.83333	Human_STR_405484	CTCTGG	0	24731475	908	1	2	18	0	1	2	19	146	2	21	177	48	22	81	95	1376	0	2	27	0	2	16	1690	0	5	37
chr14	24733386	24733410	4	6.25	Human_STR_405485	CCTT	0	24733398	1015	0	2	18	1015	0	2	19	68	4	18	177	1971	0	81	95	3299	0	2	28	0	2	16	127	2	7	37
chr14	24737019	24737037	4	4.75	Human_STR_405486	CCTG	0	24737028	3775	0	2	18	0	1	2	18	68	2	14	175	5601	0	63	95	6929	0	1	29	0	1	19	2937	0	7	40
chr14	24742383	24742402	1	20	Human_STR_405487	T	0	24742392.5	1589.5	0	1	18	1589.5	0	1	19	2226.5	0	13	175	10965.5	0	0	95	12293.5	0	0	29	0	0	19	412.5	2	7	40
chr14	24743819	24743834	1	16	Human_STR_405488	T	0	24743826.5	3023.5	0	1	18	3023.5	0	1	19	3660.5	0	9	174	12399.5	0	0	95	13727.5	0	0	29	0	0	19	641.5	1	5	40
chr14	24744113	24744133	1	21	Human_STR_405489	T	0	24744123	3320	0	1	18	3320	0	1	19	3957	0	9	174	12696	0	0	95	14024	0	0	29	0	0	19	938	1	5	40
chr14	24745583	24745598	1	16	Human_STR_405490	A	0	24745590.5	4787.5	0	1	18	4787.5	0	1	19	2771.5	0	7	176	14163.5	0	0	95	13727.5	0	0	29	0	0	19	1509.5	0	5	40
chr14	24749997	24750017	4	5.25	Human_STR_405491	AATG	0	24750007	9204	0	1	18	9204	0	2	18	1585	0	10	176	18580	0	0	94	9311	0	1	30	0	2	18	2907	0	4	39
chr14	24751395	24751415	5	4.2	Human_STR_405492	AAACC	0	24751405	10602	0	0	18	8398	0	1	18	187	2	13	174	19978	0	0	94	7913	0	1	30	0	2	18	4305	0	3	39
chr14	24752641	24752655	1	15	Human_STR_405493	A	0	24752648	11845	0	0	18	7155	0	1	18	915	1	15	176	21221	0	0	94	6670	0	1	30	0	2	18	5548	0	3	39
chr14	24752810	24752827	4	4.5	Human_STR_405494	AAAT	0	24752818.5	12015.5	0	0	18	6984.5	0	1	18	1085.5	0	15	176	21391.5	0	0	94	6499.5	0	1	30	0	2	18	5718.5	0	2	39
chr14	24755190	24755204	1	15	Human_STR_405495	A	0	24755197	13789	0	0	18	4606	0	1	18	1371	0	19	173	23770	0	0	94	4121	0	1	30	0	2	18	8097	0	1	39
chr14	24755772	24755811	4	10	Human_STR_405496	ATTT	0	24755791.5	13194.5	0	0	18	4011.5	0	1	18	776.5	1	21	174	24364.5	0	0	94	3526.5	0	1	30	0	2	18	8691.5	0	1	39
chr14	24756886	24756908	4	5.75	Human_STR_405497	AAAC	0	24756897	12089	0	0	18	2906	0	1	18	329	1	22	176	25470	0	0	94	2421	0	1	30	0	2	18	9148	0	2	38
chr14	24757561	24757573	1	13	Human_STR_405498	T	0	24757567	11419	0	0	18	2236	0	1	18	999	1	23	175	26140	0	0	94	1751	0	1	30	0	2	18	8478	0	1	37
chr14	24758043	24758069	4	6.75	Human_STR_405499	GTTT	0	24758056	10930	0	0	17	1747	0	1	17	848	2	24	176	26629	0	0	94	1262	0	1	30	0	2	18	7989	0	1	36
chr14	24758187	24758200	1	14	Human_STR_405500	T	0	24758193.5	10792.5	0	0	17	1609.5	0	1	17	710.5	3	24	176	26766.5	0	0	94	1124.5	0	1	30	0	2	18	7851.5	0	2	36
chr14	24762780	24762798	4	4.75	Human_STR_405501	AAAT	0	24762789	6197	0	2	17	0	1	2	17	92	2	29	174	31362	0	0	94	3471	0	2	33	0	2	21	3256	0	2	36
chr14	24763032	24763056	5	5	Human_STR_405502	AAAAT	0	24763044	5942	0	2	17	0	1	2	17	163	1	30	174	31617	0	0	94	3726	0	2	33	0	2	21	3001	0	2	36
chr14	24763446	24763464	2	9.5	Human_STR_405503	AC	0	24763455	5531	0	2	17	0	1	2	17	574	3	31	174	32028	0	0	94	4137	0	2	33	0	2	21	2590	0	2	36
chr14	24763796	24763832	3	12.3333	Human_STR_405504	AAC	0	24763814	5172	0	2	17	0	1	2	17	299	3	31	175	32387	0	0	94	4496	0	2	33	0	2	21	2231	0	2	36
chr14	24767261	24767271	1	11	Human_STR_405505	T	0	24767266	1720	0	3	16	0	1	3	16	125	3	34	173	35839	0	0	94	4018	0	3	33	0	3	21	854	1	4	35
chr14	24767785	24767812	5	5.6	Human_STR_405506	CTTTT	0	24767798.5	1187.5	0	3	16	0	1	3	16	32.5	3	35	173	36371.5	0	0	94	3485.5	0	3	33	0	3	21	321.5	1	4	35
chr14	24769850	24769875	3	8.66667	Human_STR_405507	AGG	0	24769862.5	807.5	2	4	17	0	2	4	17	200.5	2	32	175	38435.5	0	0	94	1421.5	0	2	33	0	1	23	1742.5	0	5	35
chr14	24772593	24772609	1	17	Human_STR_405508	T	0	24772601	3546	0	5	17	0	1	5	17	320	2	26	178	41174	0	0	94	1317	0	3	37	0	1	32	3879	0	7	35
chr14	24782788	24782809	1	22	Human_STR_405509	T	0	24782798.5	2091.5	0	3	15	0	1	5	15	614.5	1	15	180	51371.5	0	0	94	2583.5	0	4	45	0	2	37	738.5	2	7	32
chr14	24783721	24783744	5	4.8	Human_STR_405510	AAAAC	0	24783732.5	3025.5	0	3	15	0	1	5	15	319.5	1	14	182	52305.5	0	0	94	3517.5	0	4	46	0	2	37	32.5	1	7	32
chr14	24784248	24784266	3	6.33333	Human_STR_405511	GGT	0	24784257	3550	0	3	15	0	1	5	15	653	2	15	183	52830	0	0	94	4042	0	4	47	0	2	37	492	1	7	32
chr14	24787452	24787472	2	10.5	Human_STR_405512	AC	0	24787462	6755	0	2	14	102	2	4	14	487	1	16	184	56035	0	0	94	1847	0	5	47	0	2	37	2117	0	5	31
chr14	24790299	24790316	1	18	Human_STR_405513	T	0	24790307.5	9600.5	0	1	14	0	1	3	14	827.5	1	21	187	58880.5	0	0	94	450.5	2	4	46	1	2	37	4962.5	0	4	32
chr14	24790455	24790477	1	23	Human_STR_405514	A	0	24790466	9759	0	1	14	0	1	3	14	669	1	21	187	59039	0	0	94	292	1	4	46	1	2	37	5121	0	4	32
chr14	24790704	24790717	1	14	Human_STR_405515	A	0	24790710.5	10003.5	0	0	14	0	1	3	14	424.5	2	21	187	59283.5	0	0	94	47.5	1	4	46	1	2	37	5365.5	0	4	32
chr14	24791854	24791872	3	6.33333	Human_STR_405516	AAG	0	24791863	11156	0	0	14	0	1	2	14	293	2	23	187	60436	0	0	94	1105	0	4	45	0	2	36	6518	0	5	32
chr14	24792205	24792223	3	6.33333	Human_STR_405517	AGC	0	24792214	11507	0	0	14	0	1	2	14	644	1	23	187	60787	0	0	94	1456	0	4	45	0	2	36	6786	0	4	32
chr14	24793906	24793927	1	22	Human_STR_405518	T	0	24793916.5	10360.5	0	0	14	0	1	2	14	155.5	5	22	188	62489.5	0	0	94	522.5	1	4	44	1	2	36	5083.5	0	4	31
chr14	24795778	24795821	2	22	Human_STR_405519	GT	0	24795799.5	8477.5	0	1	14	0	1	3	15	305.5	3	24	189	64372.5	0	0	94	1360.5	0	5	44	0	3	36	3200.5	0	3	33
chr14	24796103	24796119	1	17	Human_STR_405520	T	0	24796111	8166	0	1	14	0	1	3	15	617	3	23	189	64684	0	0	94	1349	0	5	44	0	3	36	2889	0	3	33
chr14	24797433	24797448	1	16	Human_STR_405521	G	0	24797440.5	6836.5	0	1	14	0	1	2	15	628.5	2	24	187	66013.5	0	0	94	19.5	1	5	44	0	3	36	1559.5	0	3	33
chr14	24801444	24801460	1	17	Human_STR_405522	T	0	24801452	2825	0	2	16	0	1	2	16	128	2	38	193	70025	0	0	94	2635	0	6	45	0	5	37	32	1	4	36
chr14	24802422	24802436	4	3.75	Human_STR_405523	GGTT	0	24802429	1848	0	2	14	0	1	2	15	795	1	37	193	71002	0	0	94	1658	0	6	46	0	5	38	411	1	4	36
chr14	24802594	24802606	1	13	Human_STR_405524	T	0	24802600	1677	0	2	14	0	1	2	15	966	1	38	193	71173	0	0	94	1487	0	6	46	0	5	38	240	1	4	36
chr14	24803757	24803775	3	6.33333	Human_STR_405525	AGC	0	24803766	511	1	2	14	0	1	2	15	189	1	39	194	72339	0	0	94	321	1	6	47	1	5	38	926	1	4	36
chr14	24811364	24811383	1	20	Human_STR_405526	T	0	24811373.5	2176.5	0	2	14	2176.5	0	2	15	215.5	4	32	221	79946.5	0	0	83	476.5	1	4	46	1	4	36	2888.5	0	4	38
chr14	24812248	24812274	6	4.5	Human_STR_405527	AAAAAT	0	24812261	3064	0	2	14	3064	0	2	14	287	4	32	222	80834	0	0	83	1364	0	4	45	0	4	35	3776	0	3	38
chr14	24813645	24813690	4	11.5	Human_STR_405528	ATTT	0	24813667.5	4470.5	0	2	14	4470.5	0	2	14	744.5	4	32	226	82240.5	0	0	83	2770.5	0	4	45	0	4	35	5182.5	0	2	38
chr14	24814819	24814846	1	28	Human_STR_405529	T	0	24814832.5	5635.5	0	1	14	5635.5	0	1	14	287.5	3	31	229	83405.5	0	0	83	3935.5	0	3	45	0	3	35	5927.5	0	2	38
chr14	24815003	24815013	1	11	Human_STR_405530	T	0	24815008	5811	0	1	14	5811	0	1	14	112	4	31	229	83581	0	0	83	4111	0	3	45	0	3	35	5752	0	2	38
chr14	24815457	24815480	1	24	Human_STR_405531	A	0	24815468.5	6271.5	0	1	14	6271.5	0	1	14	281.5	3	29	230	84041.5	0	0	83	4571.5	0	3	45	0	3	35	5291.5	0	2	38
chr14	24815627	24815646	1	20	Human_STR_405532	A	0	24815636.5	6439.5	0	1	14	6439.5	0	1	14	113.5	3	29	230	84209.5	0	0	83	4739.5	0	3	45	0	3	35	5123.5	0	2	38
chr14	24815658	24815673	4	4	Human_STR_405533	AAAG	0	24815665.5	6468.5	0	1	14	6468.5	0	1	14	84.5	3	29	230	84238.5	0	0	83	4768.5	0	3	45	0	3	35	5094.5	0	2	38
chr14	24815903	24815917	2	7.5	Human_STR_405534	CT	0	24815910	6713	0	1	14	6713	0	1	14	81	3	29	230	84483	0	0	83	5013	0	4	45	0	3	35	4850	0	2	38
chr14	24817427	24817441	1	15	Human_STR_405535	A	0	24817434	8237	0	1	14	8237	0	1	14	1443	0	27	232	86007	0	0	83	6537	0	6	45	0	3	35	3326	0	2	38
chr14	24817660	24817674	1	15	Human_STR_405536	T	0	24817667	8470	0	1	14	8470	0	1	14	1239	0	27	232	86240	0	0	83	6770	0	6	45	0	3	35	3093	0	2	38
chr14	24818403	24818431	2	14.5	Human_STR_405537	GT	0	24818417	9220	0	1	14	9220	0	1	14	489	2	26	231	86990	0	0	83	7259	0	6	45	0	3	35	2343	0	2	38
chr14	24820111	24820131	5	4.2	Human_STR_405538	AAAAG	0	24820121	10924	0	0	14	10924	0	0	14	214	2	19	230	88694	0	0	81	5555	0	4	45	0	1	35	639	1	1	38
chr14	24822723	24822737	1	15	Human_STR_405539	A	0	24822730	13533	0	0	14	13533	0	0	14	1141	0	13	227	91303	0	0	81	2946	0	5	44	0	1	34	1970	0	1	38
chr14	24823382	24823475	4	23.5	Human_STR_405540	CCCT/CCTT	0	24823428.5	13960.5	0	0	14	13960.5	0	0	14	1839.5	0	11	228	92001.5	0	0	81	2247.5	0	5	44	0	1	34	2668.5	0	1	38
chr14	24824003	24824036	1	34	Human_STR_405541	T	0	24824019.5	13369.5	0	0	14	13369.5	0	0	14	2430.5	0	11	231	92592.5	0	0	75	1656.5	0	5	44	0	1	34	3259.5	0	1	38
chr14	24824409	24824425	4	4.25	Human_STR_405542	AAAT	0	24824417	12972	0	0	14	12972	0	0	14	2828	0	11	232	92990	0	0	69	1259	0	5	44	0	1	34	3657	0	1	38
chr14	24824899	24824918	4	5	Human_STR_405543	ATTT	0	24824908.5	12480.5	0	0	14	12480.5	0	0	14	3319.5	0	10	234	93481.5	0	0	66	767.5	1	5	44	0	1	34	4148.5	0	2	38
chr14	24825714	24825733	1	20	Human_STR_405544	T	0	24825723.5	11665.5	0	0	14	11665.5	0	0	14	3089.5	0	10	237	94296.5	0	0	63	47.5	3	7	43	0	5	33	4963.5	0	3	38
chr14	24826006	24826198	2	96.5	Human_STR_405545	AT	0	24826102	11287	0	0	14	11287	0	0	14	2711	0	8	237	94675	0	0	63	96	3	7	43	0	5	33	5342	0	3	38
chr14	24827291	24827302	1	12	Human_STR_405546	A	0	24827296.5	10092.5	0	0	14	10092.5	0	0	14	1516.5	0	8	242	95869.5	0	0	63	1096.5	0	7	43	0	5	33	6536.5	0	4	38
chr14	24828331	24828367	6	6.16667	Human_STR_405547	AAAAAT	0	24828349	9040	0	1	14	9040	0	1	14	464	1	8	250	96922	0	0	50	2149	0	7	43	0	5	33	6536	0	5	37
chr14	24829620	24829638	1	19	Human_STR_405548	A	0	24829629	7760	0	1	14	7760	0	1	14	816	1	9	258	98202	0	0	30	1220	0	7	43	0	5	33	5256	0	5	37
chr14	24832171	24832185	4	3.75	Human_STR_405549	ATGT	0	24832178	5211	0	1	14	5211	0	1	14	1329	0	7	265	100751	0	0	0	211	1	7	42	0	5	33	2707	0	4	37
chr14	24833383	24833395	1	13	Human_STR_405550	A	0	24833389	4000	0	1	13	4000	0	1	13	1725	0	7	269	101962	0	0	0	1422	0	7	42	0	5	33	1496	0	4	36
chr14	24833508	24833549	2	21	Human_STR_405551	AT	0	24833528.5	3860.5	0	1	13	3860.5	0	1	13	1585.5	0	7	268	102101.5	0	0	0	1561.5	0	7	42	0	5	33	1356.5	0	4	35
chr14	24833690	24834054	2	182.5	Human_STR_405552	AT	0	24833872	3517	0	1	13	3517	0	1	13	1242	0	8	269	102445	0	0	0	1242	0	7	42	0	5	33	1013	0	4	35
chr14	24836242	24836253	2	6	Human_STR_405553	GT	0	24836247.5	1141.5	0	1	13	1141.5	0	1	13	1133.5	0	14	274	104820.5	0	0	0	748.5	1	4	42	4	5	33	777.5	1	4	36
chr14	24837199	24837211	1	13	Human_STR_405554	T	0	24837205	184	1	1	13	184	1	1	13	1415	0	15	273	105778	0	0	0	1706	0	4	42	0	5	33	180	2	4	36
chr14	24837843	24837860	6	3	Human_STR_405555	GGGGGT	0	24837851.5	462.5	1	1	13	0	1	1	13	768.5	1	15	275	106424.5	0	0	0	2352.5	0	4	42	0	5	33	446.5	2	4	36
chr14	24840891	24840903	2	6.5	Human_STR_405556	CT	0	24840897	3508	0	1	12	0	1	1	12	1733	0	15	280	109470	0	0	0	5398	0	5	42	0	5	33	3492	0	4	34
chr14	24843125	24843137	2	6.5	Human_STR_405557	GT	0	24843131	5742	0	1	12	0	1	1	12	488	2	17	295	111704	0	0	0	5782	0	4	42	0	5	33	5726	0	4	33
chr14	24848870	24848960	2	45.5	Human_STR_405558	GT/AG	0	24848915	11526	0	0	12	108	1	1	12	211	3	24	321	117488	0	0	0	2	2	2	42	2	2	33	11510	0	0	31
chr14	24849964	24849986	6	3.83333	Human_STR_405559	GTTTTT	0	24849975	12586	0	0	12	1168	0	1	12	849	1	22	324	118548	0	0	0	849	1	3	42	1	2	33	12570	0	0	31
chr14	24853174	24853194	6	3.5	Human_STR_405560	AAAAAG	0	24853184	15024	0	0	12	4377	0	1	12	656	1	23	333	121757	0	0	0	4058	0	5	42	0	5	33	15779	0	0	32
chr14	24854052	24854088	2	18.5	Human_STR_405561	AC/AT	0	24854070	14138	0	0	12	5263	0	1	12	230	2	23	339	122643	0	0	0	4944	0	5	43	0	5	33	16665	0	0	32
chr14	24854324	24854342	1	19	Human_STR_405562	A	0	24854333	13875	0	0	12	5526	0	1	12	358	2	24	340	122906	0	0	0	4783	0	5	43	0	5	33	16928	0	0	32
chr14	24855476	24855490	3	5	Human_STR_405563	AGC	0	24855483	12725	0	0	12	6676	0	1	12	25	3	21	341	124056	0	0	0	3633	0	5	43	0	5	33	18078	0	0	32
chr14	24855794	24855829	6	6	Human_STR_405564	AAAAAC	0	24855811.5	12396.5	0	0	12	7004.5	0	1	12	353.5	4	20	341	124384.5	0	0	0	3304.5	0	5	43	0	5	33	18406.5	0	0	32
chr14	24856518	24856528	1	11	Human_STR_405565	T	0	24856523	11685	0	0	12	7716	0	1	12	90	4	19	341	125096	0	0	0	2593	0	5	43	0	5	33	19118	0	0	32
chr14	24857880	24857902	2	11.5	Human_STR_405566	CT	0	24857891	10317	0	0	12	9084	0	1	12	122	3	18	340	126464	0	0	0	1225	0	5	43	0	5	33	20486	0	0	32
chr14	24859103	24859115	1	13	Human_STR_405567	T	0	24859109	9099	0	1	12	9099	0	1	12	287	1	16	337	127682	0	0	0	7	1	4	43	1	4	33	21704	0	0	32
chr14	24859206	24859225	4	5	Human_STR_405568	ATTT	0	24859215.5	8992.5	0	1	12	8992.5	0	1	12	393.5	1	16	337	127788.5	0	0	0	99.5	1	3	43	1	4	33	21810.5	0	0	32
chr14	24861271	24861284	1	14	Human_STR_405569	A	0	24861277.5	6930.5	0	1	12	6930.5	0	1	12	391.5	1	18	333	129850.5	0	0	0	391.5	2	5	42	4	6	31	23872.5	0	0	32
chr14	24862219	24862241	2	11.5	Human_STR_405570	CT	0	24862230	5978	0	1	12	5978	0	1	12	1282	0	18	331	130803	0	0	0	1344	0	8	42	0	15	31	24825	0	0	32
chr14	24862334	24862350	1	17	Human_STR_405571	T	0	24862342	5866	0	1	12	5866	0	1	12	1170	0	19	331	130915	0	0	0	1456	0	8	42	0	15	31	24937	0	0	32
chr14	24862705	24862720	1	16	Human_STR_405572	A	0	24862712.5	5495.5	0	1	12	5495.5	0	1	12	799.5	1	19	331	131285.5	0	0	0	1826.5	0	8	42	0	15	31	25052.5	0	0	32
chr14	24863713	24863728	1	16	Human_STR_405573	T	0	24863720.5	4487.5	0	1	12	4487.5	0	1	12	208.5	3	21	330	132293.5	0	0	0	2834.5	0	8	42	0	15	31	24044.5	0	0	32
chr14	24869986	24870007	1	22	Human_STR_405574	T	0	24869996.5	1788.5	0	1	10	0	1	1	11	163.5	3	15	324	138569.5	0	0	0	251.5	1	14	42	2	19	31	17768.5	0	0	30
chr14	24874201	24874299	2	49.5	Human_STR_405575	GT	0	24874250	6042	0	1	10	0	1	1	11	261	2	20	324	142823	0	0	0	58	3	15	41	4	20	31	13515	0	0	30
chr14	24875408	24875458	5	10.2	Human_STR_405576	AAAAT	0	24875433	7225	0	1	10	0	1	1	12	568	2	20	327	144006	0	0	0	398	3	15	41	2	20	31	12332	0	0	30
chr14	24880072	24880087	2	8	Human_STR_405577	AC	0	24880079.5	11871.5	0	0	9	0	1	1	10	262.5	1	23	331	148652.5	0	0	0	1681.5	0	14	40	0	19	31	7685.5	0	1	26
chr14	24881742	24881758	2	8.5	Human_STR_405578	GT	0	24881750	13542	0	0	8	0	1	1	9	160	4	23	333	150323	0	0	0	235	1	12	39	2	18	31	6015	0	1	26
chr14	24889082	24889187	4	26.5	Human_STR_405579	AAAG	0	24889134.5	9739.5	0	1	8	645.5	1	2	8	635.5	3	20	336	157707.5	0	0	0	5248.5	0	3	39	0	6	31	1369.5	0	6	23
chr14	24890822	24890880	5	11.8	Human_STR_405580	CTTTT	0	24890851	8023	0	2	8	2362	0	3	8	2352	0	20	336	159424	0	0	0	6965	0	4	37	0	8	30	3086	0	7	23
chr14	24899423	24899442	5	4	Human_STR_405581	CCCGG	0	24899432.5	273.5	2	2	8	0	2	3	8	239.5	2	33	323	168005.5	0	0	0	69.5	1	3	35	2	3	30	87.5	2	9	22
chr14	24908392	24908402	1	11	Human_STR_405582	T	0	24908397	3585	0	3	7	0	2	3	7	3	13	51	318	176970	0	0	0	5153	0	3	34	0	3	29	543	1	7	20
chr14	24912224	24912250	5	5.4	Human_STR_405583	AAACC	0	24912237	255	1	1	6	255	1	2	6	87	5	44	307	180810	0	0	0	8993	0	1	31	0	0	27	372	1	4	20
chr14	24912492	24912503	1	12	Human_STR_405584	T	0	24912497.5	515.5	1	1	6	515.5	1	2	6	95.5	5	44	307	181070.5	0	0	0	9253.5	0	1	31	0	0	27	632.5	1	4	20
chr14	24913110	24913147	1	38	Human_STR_405585	T	0	24913128.5	1146.5	0	1	6	1146.5	0	2	6	120.5	7	44	304	181701.5	0	0	0	9884.5	0	1	31	0	0	27	1263.5	0	4	20
chr14	24928870	24928908	4	9.75	Human_STR_405586	AGAT	0	24928889	16907	0	0	6	16907	0	0	6	137	14	67	300	197462	0	0	0	25112	0	0	28	0	0	27	5831	0	1	19
chr14	24931592	24931613	3	7.33333	Human_STR_405587	ATT	0	24931602.5	19620.5	0	0	6	19620.5	0	0	6	369.5	10	79	302	200175.5	0	0	0	22398.5	0	0	27	0	0	27	3117.5	0	1	19
chr14	24932403	24932434	3	10.6667	Human_STR_405588	ATC	0	24932418.5	20436.5	0	0	6	20436.5	0	0	6	48.5	7	86	302	200991.5	0	0	0	21582.5	0	0	26	0	0	27	2301.5	0	1	19
chr14	24933714	24933735	6	3.66667	Human_STR_405589	CTTTTT	0	24933724.5	21742.5	0	0	6	21742.5	0	0	6	36.5	5	83	302	202297.5	0	0	0	20276.5	0	0	26	0	0	27	995.5	1	1	19
chr14	24934343	24934355	1	13	Human_STR_405590	A	0	24934349	22367	0	0	6	22367	0	0	6	349	5	86	302	202922	0	0	0	19652	0	0	26	0	0	27	371	1	1	19
chr14	24934370	24934388	1	19	Human_STR_405591	T	0	24934379	22397	0	0	6	22397	0	0	6	319	5	86	302	202952	0	0	0	19622	0	0	26	0	0	27	341	1	1	19
chr14	24934542	24934553	1	12	Human_STR_405592	T	0	24934547.5	22565.5	0	0	6	22565.5	0	0	6	150.5	7	86	302	203120.5	0	0	0	19453.5	0	0	26	0	0	27	172.5	1	1	19
chr14	24935748	24935840	4	23.25	Human_STR_405593	ATCT	0	24935794	23812	0	0	6	23812	0	0	6	54	5	85	303	204367	0	0	0	18207	0	0	24	0	0	25	1074	0	1	17
chr14	24937329	24937386	2	29	Human_STR_405594	AG	0	24937357.5	25375.5	0	0	6	25375.5	0	0	6	120.5	5	86	304	205930.5	0	0	0	16643.5	0	0	24	0	0	25	2637.5	0	1	16
chr14	24946719	24946732	1	14	Human_STR_405595	T	0	24946725.5	30745.5	0	0	6	27832.5	0	0	7	409.5	9	73	303	215298.5	0	0	0	7275.5	0	1	25	0	0	25	4099.5	0	1	16
chr14	24954366	24954394	2	14.5	Human_STR_405596	AT	0	24954380	23091	0	0	6	20178	0	0	6	215	7	44	305	222953	0	0	0	379	1	1	23	0	0	24	3555	0	1	16
chr14	24955305	24955335	4	7.75	Human_STR_405597	ATTT	0	24955320	22151	0	0	6	19238	0	0	6	190	1	40	304	223893	0	0	0	1319	0	1	23	0	0	24	4495	0	1	16
chr14	24959524	24959541	5	3.6	Human_STR_405598	ATTTT	0	24959532.5	17938.5	0	0	6	15025.5	0	0	6	519.5	2	24	297	228105.5	0	0	0	5531.5	0	1	22	0	0	24	8707.5	0	1	16
chr14	24966763	24966779	1	17	Human_STR_405599	A	0	24966771	10700	0	0	6	7787	0	1	6	680	1	21	296	235344	0	0	0	12770	0	0	20	0	0	23	15946	0	0	17
chr14	24966814	24966852	4	9.75	Human_STR_405600	ATTT	0	24966833	10638	0	0	6	7725	0	1	6	618	2	21	296	235406	0	0	0	12832	0	0	20	0	0	23	16008	0	0	17
chr14	24968802	24968828	4	6.75	Human_STR_405601	AAAT	0	24968815	8656	0	1	5	5743	0	1	6	458	2	26	296	237388	0	0	0	14814	0	0	20	0	0	23	17990	0	0	17
chr14	24969341	24969385	2	22.5	Human_STR_405602	GT	0	24969363	8108	0	1	5	5195	0	1	6	567	1	27	295	237936	0	0	0	15362	0	0	20	0	0	23	18538	0	0	17
chr14	24974381	24974402	2	11	Human_STR_405603	CT	0	24974391.5	3079.5	0	1	5	166.5	1	1	6	228.5	6	30	291	242964.5	0	0	0	20390.5	0	0	13	0	0	13	23566.5	0	0	17
chr14	24974416	24974458	2	21.5	Human_STR_405604	AC	0	24974437	3034	0	1	5	121	1	1	6	183	6	30	291	243010	0	0	0	20436	0	0	13	0	0	13	23612	0	0	17
chr14	24977216	24977235	6	3.33333	Human_STR_405605	GGGGGT	0	24977225.5	245.5	1	1	5	0	1	1	7	256.5	5	32	294	245798.5	0	0	0	23224.5	0	0	10	0	0	11	26400.5	0	0	18
chr14	24977932	24977962	5	6.2	Human_STR_405606	ACTCC	0	24977947	476	1	1	5	476	1	1	7	19	5	32	294	246520	0	0	0	23946	0	0	10	0	0	11	27122	0	0	18
chr14	24985509	24985552	2	22	Human_STR_405607	GT	0	24985530.5	8059.5	0	1	6	8059.5	0	1	7	877.5	1	19	290	254103.5	0	0	0	31529.5	0	0	5	0	0	3	26014.5	0	0	18
chr14	24986001	24986015	1	15	Human_STR_405608	T	0	24986008	8537	0	1	6	8537	0	1	7	1183	0	18	290	254581	0	0	0	32007	0	0	5	0	0	3	25537	0	0	18
chr14	24990463	24990482	4	5	Human_STR_405609	ACTC	0	24990472.5	13001.5	0	0	6	13001.5	0	0	6	2145.5	0	9	285	259045.5	0	0	0	36471.5	0	0	5	0	0	3	21072.5	0	0	17
chr14	24991377	24991391	1	15	Human_STR_405610	T	0	24991384	13913	0	0	6	13913	0	0	6	1234	0	8	285	259957	0	0	0	37383	0	0	5	0	0	3	20161	0	0	17
chr14	25001262	25001297	5	7.2	Human_STR_405611	AAAAT	0	25001279.5	23808.5	0	0	4	23808.5	0	0	6	351.5	1	9	291	269852.5	0	0	0	42931.5	0	0	4	0	0	1	10265.5	0	0	10
chr14	25006978	25006989	1	12	Human_STR_405612	A	0	25006983.5	29512.5	0	0	5	29512.5	0	0	6	685.5	1	12	293	275556.5	0	0	0	37227.5	0	0	5	0	0	2	4561.5	0	1	9
chr14	25011502	25011512	1	11	Human_STR_405613	T	0	25011507	33949	0	0	5	31216	0	0	5	607	2	12	281	280080	0	0	0	32704	0	0	6	0	0	2	38	1	1	7
chr14	25014500	25014510	1	11	Human_STR_405614	T	0	25014505	30951	0	0	4	28218	0	0	4	491	2	13	273	283078	0	0	0	29706	0	0	6	0	0	2	2960	0	1	6
chr14	25015685	25015697	1	13	Human_STR_405615	T	0	25015691	29765	0	0	4	27032	0	0	4	582	2	10	271	284264	0	0	0	28520	0	0	6	0	0	2	4146	0	1	6
chr14	25020482	25020496	4	3.75	Human_STR_405616	CTTT	0	25020489	24967	0	0	4	22234	0	0	4	1848	0	12	270	289062	0	0	0	23722	0	0	7	0	0	2	8944	0	1	6
chr14	25020906	25020922	1	17	Human_STR_405617	T	0	25020914	24542	0	0	4	21809	0	0	4	1423	0	11	271	289487	0	0	0	23297	0	0	7	0	0	2	9369	0	1	6
chr14	25021595	25021629	1	35	Human_STR_405618	A	0	25021612	23844	0	0	4	21111	0	0	4	725	1	11	272	290185	0	0	0	22599	0	0	7	0	0	2	10067	0	0	6
chr14	25024080	25024109	1	30	Human_STR_405619	A	0	25024094.5	21361.5	0	0	4	18628.5	0	0	4	958.5	1	9	267	292667.5	0	0	0	20116.5	0	0	7	0	0	2	12549.5	0	0	6
chr14	25025098	25025125	2	14	Human_STR_405620	AT	0	25025111.5	20344.5	0	0	4	17611.5	0	0	4	1384.5	0	8	262	293684.5	0	0	0	19099.5	0	0	7	0	0	2	13566.5	0	0	6
chr14	25025508	25025585	2	39	Human_STR_405621	AT/AC	0	25025546.5	19909.5	0	0	4	17176.5	0	0	4	949.5	1	8	259	294119.5	0	0	0	18664.5	0	0	7	0	0	2	14001.5	0	0	6
chr14	25028457	25028476	3	6.66667	Human_STR_405622	AAC	0	25028466.5	16989.5	0	0	4	14256.5	0	0	4	682.5	1	10	251	297039.5	0	0	0	15744.5	0	0	7	0	0	2	16921.5	0	0	6
chr14	25034825	25034843	1	19	Human_STR_405623	A	0	25034834	10622	0	0	4	7889	0	1	4	237	2	12	234	303407	0	0	0	9377	0	1	7	0	0	2	10571	0	0	8
chr14	25037062	25037072	1	11	Human_STR_405624	A	0	25037067	8389	0	1	4	5656	0	1	4	170	1	17	229	305640	0	0	0	7144	0	1	7	0	0	2	8338	0	1	8
chr14	25038333	25038352	1	20	Human_STR_405625	A	0	25038342.5	7113.5	0	1	4	4380.5	0	1	4	1445.5	0	19	226	306915.5	0	0	0	5868.5	0	1	7	0	0	2	7062.5	0	1	8
chr14	25040147	25040205	2	29.5	Human_STR_405626	GT/AG	0	25040176	5280	0	1	4	2547	0	1	4	1669	0	20	225	308749	0	0	0	4035	0	1	7	0	0	2	5229	0	1	8
chr14	25042217	25042227	1	11	Human_STR_405627	T	0	25042222	3234	0	1	4	501	1	1	4	377	2	21	211	310795	0	0	0	1989	0	1	7	0	0	2	3183	0	1	8
chr14	25049919	25049938	5	4	Human_STR_405628	AAAAC	0	25049928.5	4472.5	0	1	4	4472.5	0	1	4	111.5	4	18	193	318501.5	0	0	0	5717.5	0	1	7	0	0	2	4523.5	0	1	10
chr14	25050689	25050767	2	39.5	Human_STR_405629	AT	0	25050728	5272	0	1	4	5272	0	1	4	337	3	18	192	319301	0	0	0	6517	0	1	7	0	0	2	5323	0	1	10
chr14	25051910	25051929	2	10	Human_STR_405630	GT	0	25051919.5	6463.5	0	1	4	6463.5	0	1	4	842.5	1	18	186	320492.5	0	0	0	7708.5	0	1	7	0	0	2	6514.5	0	1	9
chr14	25052118	25052130	1	13	Human_STR_405631	T	0	25052124	6668	0	1	4	6668	0	1	4	1047	0	18	188	320697	0	0	0	7913	0	1	7	0	0	2	6719	0	1	9
chr14	25052402	25052422	3	7	Human_STR_405632	ATT	0	25052412	6956	0	1	4	6956	0	1	4	1335	0	18	187	320985	0	0	0	8201	0	1	7	0	0	2	7007	0	1	9
chr14	25057258	25057288	5	6.2	Human_STR_405633	ATTTT	0	25057273	11817	0	0	4	11817	0	0	4	3537	0	11	177	325846	0	0	0	13062	0	0	6	0	0	2	7172	0	1	9
chr14	25059151	25059169	4	4.75	Human_STR_405634	ATTT	0	25059160	13704	0	0	4	13704	0	0	4	1650	0	7	180	327733	0	0	0	14949	0	0	6	0	0	2	5285	0	1	9
chr14	25060681	25060705	3	8.33333	Human_STR_405635	AAT	0	25060693	15237	0	0	4	14992	0	0	4	117	1	5	180	329266	0	0	0	16482	0	0	6	0	0	2	3752	0	1	9
chr14	25063032	25063043	1	12	Human_STR_405636	T	0	25063037.5	15853.5	0	0	4	12647.5	0	0	4	2227.5	0	5	186	331610.5	0	0	0	18826.5	0	0	6	0	0	2	1407.5	0	1	10
chr14	25064019	25064036	1	18	Human_STR_405637	T	0	25064027.5	14863.5	0	0	4	11657.5	0	0	4	1915.5	0	6	186	332600.5	0	0	0	19816.5	0	0	6	0	0	2	417.5	1	1	10
chr14	25067297	25067311	1	15	Human_STR_405638	T	0	25067304	11587	0	0	4	8381	0	1	4	767	1	11	186	335877	0	0	0	23093	0	0	6	0	0	2	2859	0	2	10
chr14	25069096	25069108	1	13	Human_STR_405639	T	0	25069102	9789	0	1	4	6583	0	1	4	1400	0	12	184	337675	0	0	0	24891	0	0	6	0	0	2	4657	0	2	10
chr14	25069195	25069208	1	14	Human_STR_405640	T	0	25069201.5	9689.5	0	1	4	6483.5	0	1	4	1300.5	0	12	184	337774.5	0	0	0	24990.5	0	0	6	0	0	2	4756.5	0	2	10
chr14	25071725	25071744	4	5	Human_STR_405641	AAAC	0	25071734.5	7156.5	0	1	4	3950.5	0	1	4	239.5	1	13	182	340307.5	0	0	0	27523.5	0	0	6	0	0	2	2925.5	0	2	10
chr14	25072525	25072545	1	21	Human_STR_405642	A	0	25072535	6356	0	1	4	3150	0	1	4	561	1	13	182	341108	0	0	0	28324	0	0	6	0	0	2	2125	0	2	10
chr14	25073253	25073276	2	12	Human_STR_405643	AC	0	25073264.5	5626.5	0	1	4	2420.5	0	1	4	632.5	1	13	182	341837.5	0	0	0	28323.5	0	0	6	0	0	2	1395.5	0	2	10
chr14	25080059	25080085	4	6.75	Human_STR_405644	AAAC	0	25080072	1181	0	1	3	1181	0	1	3	216	2	15	170	348645	0	0	0	21516	0	0	6	0	0	2	5412	0	1	10
chr14	25080211	25080233	2	11.5	Human_STR_405645	AT	0	25080222	1331	0	1	3	1331	0	1	3	66	2	15	170	348795	0	0	0	21366	0	0	6	0	0	2	5562	0	1	10
chr14	25080824	25080844	2	10.5	Human_STR_405646	AT	0	25080834	1943	0	1	3	1943	0	1	3	546	1	14	168	349407	0	0	0	20754	0	0	6	0	0	2	6174	0	1	10
chr14	25089693	25089712	1	20	Human_STR_405647	A	0	25089702.5	10811.5	0	0	3	10456.5	0	0	3	3813.5	0	11	175	358275.5	0	0	0	11885.5	0	0	6	0	0	2	15042.5	0	0	10
chr14	25090750	25090762	1	13	Human_STR_405648	T	0	25090756	11865	0	0	3	9403	0	1	3	4099	0	15	176	359329	0	0	0	10832	0	0	6	0	0	2	16096	0	0	10
chr14	25092967	25092991	6	4.16667	Human_STR_405649	AAAAAC	0	25092979	10417	0	0	3	7180	0	1	3	1876	0	21	176	361552	0	0	0	8609	0	2	6	0	2	2	18319	0	0	11
chr14	25096470	25096482	1	13	Human_STR_405650	A	0	25096476	6920	0	1	3	3683	0	1	3	145	3	25	180	365049	0	0	0	5112	0	3	6	0	2	2	21816	0	0	11
chr14	25096632	25096655	1	24	Human_STR_405651	A	0	25096643.5	6752.5	0	1	3	3515.5	0	1	3	312.5	3	27	180	365216.5	0	0	0	4944.5	0	3	6	0	2	2	21983.5	0	0	11
chr14	25098125	25098145	1	21	Human_STR_405652	A	0	25098135	5261	0	1	3	2024	0	1	3	56	1	31	180	366708	0	0	0	3453	0	3	6	0	2	2	23475	0	0	11
chr14	25108871	25108884	1	14	Human_STR_405653	T	0	25108877.5	5481.5	0	1	3	5481.5	0	1	3	751.5	3	33	186	377450.5	0	0	0	751.5	1	4	6	0	2	2	20542.5	0	0	11
chr14	25111815	25111830	1	16	Human_STR_405654	T	0	25111822.5	8426.5	0	1	3	8426.5	0	1	3	485.5	1	25	196	380395.5	0	0	0	2193.5	0	4	6	0	2	2	17597.5	0	0	10
chr14	25112123	25112133	1	11	Human_STR_405655	T	0	25112128	8732	0	1	3	8732	0	1	3	791	1	25	195	380701	0	0	0	2499	0	4	6	0	2	2	17292	0	0	10
chr14	25115255	25115277	1	23	Human_STR_405656	A	0	25115266	11870	0	0	3	11870	0	0	3	1623	0	21	204	383839	0	0	0	5115	0	2	6	0	0	2	14154	0	0	10
chr14	25116096	25116126	1	31	Human_STR_405657	A	0	25116111	12715	0	0	3	12715	0	0	3	778	1	18	207	384684	0	0	0	4270	0	2	6	0	0	2	13309	0	0	10
chr14	25118471	25118490	1	20	Human_STR_405658	A	0	25118480.5	15084.5	0	0	3	15084.5	0	0	3	1591.5	0	18	209	387053.5	0	0	0	1900.5	0	2	6	0	0	2	10939.5	0	0	10
chr14	25119927	25119946	3	6.66667	Human_STR_405659	AAC	0	25119936.5	16540.5	0	0	3	16540.5	0	0	3	737.5	1	15	211	388509.5	0	0	0	444.5	1	1	6	0	0	2	9483.5	0	1	10
chr14	25122575	25122658	4	21	Human_STR_405660	AAGC	0	25122616.5	19220.5	0	0	3	19220.5	0	0	3	1414.5	0	18	211	391189.5	0	0	0	2235.5	0	1	6	0	0	2	6803.5	0	2	10
chr14	25123079	25123093	1	15	Human_STR_405661	T	0	25123086	19690	0	0	3	19690	0	0	3	1884	0	20	211	391659	0	0	0	2705	0	1	6	0	0	2	6334	0	2	10
chr14	25129149	25129161	1	13	Human_STR_405662	A	0	25129155	25759	0	0	3	25759	0	0	3	787	2	23	211	397728	0	0	0	8774	0	1	6	0	0	2	265	1	3	10
chr14	25134066	25134087	2	11	Human_STR_405663	GT	0	25134076.5	30680.5	0	0	3	30680.5	0	0	3	646.5	2	26	216	402649.5	0	0	0	13695.5	0	0	6	0	0	2	648.5	1	4	10
chr14	25135572	25135592	1	21	Human_STR_405664	T	0	25135582	32186	0	0	3	32186	0	0	3	859	1	31	219	404155	0	0	0	15201	0	0	6	0	0	2	857	1	4	10
chr14	25136137	25136158	2	11	Human_STR_405665	CT	0	25136147.5	32751.5	0	0	3	32751.5	0	0	3	1424.5	0	31	220	404720.5	0	0	0	15766.5	0	0	6	0	0	2	1422.5	0	4	10
chr14	25136516	25136530	1	15	Human_STR_405666	A	0	25136523	33127	0	0	3	33127	0	0	3	1775	0	31	221	405096	0	0	0	16142	0	0	6	0	0	2	1798	0	4	10
chr14	25144182	25144208	5	5.4	Human_STR_405667	AAAAT	0	25144195	40799	0	0	3	40799	0	0	3	25	6	22	225	412768	0	0	0	23814	0	0	6	0	0	2	1375	0	3	11
chr14	25145814	25145834	4	5.25	Human_STR_405668	CTTT	0	25145824	42428	0	0	2	42428	0	0	2	605	5	21	223	414397	0	0	0	25443	0	0	5	0	0	2	2381	0	2	10
chr14	25152355	25152374	4	5	Human_STR_405669	GTTT	0	25152364.5	48968.5	0	0	2	48968.5	0	0	2	295.5	2	24	227	420937.5	0	0	0	31983.5	0	0	5	0	0	2	4159.5	0	3	10
chr14	25155416	25155427	1	12	Human_STR_405670	A	0	25155421.5	52025.5	0	0	2	52025.5	0	0	2	2011.5	0	20	232	423994.5	0	0	0	35040.5	0	0	5	0	0	2	6883.5	0	2	10
chr14	25156021	25156042	4	5.5	Human_STR_405671	AAAC	0	25156031.5	52635.5	0	0	2	52635.5	0	0	2	1401.5	0	20	232	424604.5	0	0	0	35650.5	0	0	5	0	0	2	6273.5	0	2	10
chr14	25158767	25158783	2	8.5	Human_STR_405672	GT	0	25158775	55379	0	0	2	55379	0	0	2	170	2	18	233	427348	0	0	0	38394	0	0	5	0	0	2	3530	0	1	10
chr14	25161489	25161505	1	17	Human_STR_405673	A	0	25161497	58101	0	0	2	58101	0	0	2	295	4	16	238	430070	0	0	0	41116	0	0	5	0	0	2	808	1	1	10
chr14	25161650	25161667	2	9	Human_STR_405674	CT	0	25161658.5	58262.5	0	0	2	58262.5	0	0	2	422.5	5	17	238	430231.5	0	0	0	41277.5	0	0	5	0	0	2	646.5	1	1	10
chr14	25161712	25161811	6	16.6667	Human_STR_405675	AATTAT	0	25161761.5	58365.5	0	0	2	58365.5	0	0	2	319.5	6	18	238	430334.5	0	0	0	41380.5	0	0	5	0	0	2	543.5	1	1	10
chr14	25161888	25161917	1	30	Human_STR_405676	A	0	25161902.5	58506.5	0	0	2	58506.5	0	0	2	178.5	6	18	239	430475.5	0	0	0	41521.5	0	0	5	0	0	2	402.5	1	1	10
chr14	25165330	25166688	4	339.75	Human_STR_405677	AGTG	0	25166009	62613	0	0	2	62613	0	0	2	1501	0	19	243	434582	0	0	0	45628	0	0	5	0	0	2	3704	0	1	9
chr14	25167017	25167051	1	35	Human_STR_405678	T	0	25167034	63638	0	0	2	63638	0	0	2	476	1	19	244	435607	0	0	0	46653	0	0	5	0	0	2	4729	0	1	9
chr14	25168039	25168053	1	15	Human_STR_405679	A	0	25168046	64650	0	0	2	64650	0	0	2	536	1	17	245	436619	0	0	0	47665	0	0	5	0	0	2	5741	0	1	9
chr14	25168064	25168084	2	10.5	Human_STR_405680	GT	0	25168074	64678	0	0	2	64678	0	0	2	564	1	17	245	436647	0	0	0	47693	0	0	5	0	0	2	5769	0	1	9
chr14	25170140	25170166	2	13.5	Human_STR_405681	GT	0	25170153	66757	0	0	2	66757	0	0	2	698	2	17	245	438726	0	0	0	49772	0	0	5	0	0	2	7848	0	1	9
chr14	25170962	25170973	1	12	Human_STR_405682	T	0	25170967.5	67571.5	0	0	2	67571.5	0	0	2	24.5	4	15	246	439540.5	0	0	0	50586.5	0	0	5	0	0	2	8662.5	0	1	9
chr14	25171346	25171362	3	5.66667	Human_STR_405683	AAC	0	25171354	67958	0	0	2	67958	0	0	2	295	4	14	247	439927	0	0	0	50973	0	0	5	0	0	2	9049	0	1	9
chr14	25177615	25177626	1	12	Human_STR_405684	A	0	25177620.5	74224.5	0	0	2	74224.5	0	0	2	888.5	1	19	258	446193.5	0	0	0	57239.5	0	0	7	0	0	3	13439.5	0	0	8
chr14	25178131	25178151	2	10.5	Human_STR_405685	GT	0	25178141	74745	0	0	2	74745	0	0	2	368	2	20	259	446714	0	0	0	57760	0	0	7	0	0	3	12919	0	0	8
chr14	25179867	25179891	1	25	Human_STR_405686	A	0	25179879	76483	0	0	1	76483	0	0	2	893	1	24	259	448452	0	0	0	59498	0	0	7	0	0	3	11181	0	0	8
chr14	25183377	25183391	2	7.5	Human_STR_405687	AC	0	25183384	79988	0	0	1	79988	0	0	2	204	6	20	273	451957	0	0	0	63003	0	0	7	0	0	3	7676	0	1	8
chr14	25184928	25184947	1	20	Human_STR_405688	T	0	25184937.5	81541.5	0	0	1	81541.5	0	0	2	368.5	3	22	273	453510.5	0	0	0	64556.5	0	0	7	0	0	3	6122.5	0	1	8
chr14	25188723	25188899	2	88.5	Human_STR_405689	GT/AT/GT/AT/GT/AT/AT	0	25188811	85415	0	0	1	85415	0	0	2	130	5	21	282	457384	0	0	0	68430	0	0	7	0	0	3	2249	0	1	10
chr14	25189748	25189791	6	7.33333	Human_STR_405690	AAAAAC	0	25189769.5	86373.5	0	0	1	86373.5	0	0	2	64.5	3	20	284	458342.5	0	0	0	69388.5	0	0	7	0	0	3	1290.5	0	1	10
chr14	25195126	25195169	2	22	Human_STR_405691	AT	0	25195147.5	91751.5	0	0	1	83511.5	0	0	2	214.5	3	21	293	463720.5	0	0	0	74766.5	0	0	7	0	0	3	4087.5	0	1	10
chr14	25215120	25215133	1	14	Human_STR_405692	A	0	25215126.5	111730.5	0	0	0	63532.5	0	0	1	214.5	8	35	274	483699.5	0	0	0	56392.5	0	0	3	0	0	1	24066.5	0	0	10
chr14	25215675	25215688	1	14	Human_STR_405693	A	0	25215681.5	112285.5	0	0	0	62977.5	0	0	1	160.5	6	35	275	484254.5	0	0	0	55837.5	0	0	3	0	0	1	24621.5	0	0	10
chr14	25215814	25215832	4	4.75	Human_STR_405694	AATG	0	25215823	112427	0	0	0	62836	0	0	1	302	6	34	275	484396	0	0	0	55696	0	0	3	0	0	1	24763	0	0	10
chr14	25215862	25215888	2	13.5	Human_STR_405695	GT	0	25215875	112479	0	0	0	62784	0	0	1	354	6	33	275	484448	0	0	0	55644	0	0	3	0	0	1	24815	0	0	10
chr14	25217040	25217079	1	40	Human_STR_405696	A	0	25217059.5	113663.5	0	0	0	61599.5	0	0	1	551.5	1	34	275	485632.5	0	0	0	54459.5	0	0	3	0	0	1	25999.5	0	0	10
chr14	25217460	25217473	1	14	Human_STR_405697	A	0	25217466.5	114070.5	0	0	0	61192.5	0	0	1	614.5	2	34	276	486039.5	0	0	0	54052.5	0	0	3	0	0	1	26033.5	0	0	10
chr14	25219650	25219687	4	9.5	Human_STR_405698	ATCT	0	25219668.5	116272.5	0	0	0	58990.5	0	0	1	133.5	2	30	282	488241.5	0	0	0	51850.5	0	0	3	0	0	1	23831.5	0	0	10
chr14	25222992	25223024	3	11	Human_STR_405699	ATT	0	25223008	119612	0	0	0	55651	0	0	1	1287	0	27	292	491581	0	0	0	48511	0	0	2	0	0	1	20492	0	0	10
chr14	25227355	25227367	2	6.5	Human_STR_405700	AC	0	25227361	123965	0	0	0	51298	0	0	1	460	1	24	294	495934	0	0	0	44158	0	0	2	0	0	1	16139	0	0	10
chr14	25236693	25236713	4	5.25	Human_STR_405701	AATC	0	25236703	133307	0	0	0	41956	0	0	1	496	5	29	298	505276	0	0	0	34816	0	0	2	0	0	1	6797	0	1	8
chr14	25236807	25236818	1	12	Human_STR_405702	T	0	25236812.5	133416.5	0	0	0	41846.5	0	0	1	386.5	4	30	298	505385.5	0	0	0	34706.5	0	0	2	0	0	1	6687.5	0	1	8
chr14	25251795	25251833	5	7.8	Human_STR_405703	AAAAT	0	25251814	148418	0	0	0	26845	0	0	1	154	4	32	299	520387	0	0	0	19705	0	0	2	0	0	1	8314	0	1	6
chr14	25255959	25256002	4	11	Human_STR_405704	ATCC	0	25255980.5	152584.5	0	0	0	22678.5	0	0	1	1044.5	0	31	305	524553.5	0	0	0	15538.5	0	0	2	0	0	1	12480.5	0	0	6
chr14	25262757	25262776	3	6.66667	Human_STR_405705	ATT	0	25262766.5	159370.5	0	0	0	15892.5	0	0	1	370.5	3	26	321	531339.5	0	0	0	8752.5	0	1	2	0	1	1	19266.5	0	0	5
chr14	25265162	25265183	5	4.4	Human_STR_405706	AAACC	0	25265172.5	161776.5	0	0	0	13486.5	0	0	1	511.5	4	32	334	533745.5	0	0	0	6346.5	0	2	3	0	1	1	20347.5	0	0	5
chr14	25267493	25267526	1	34	Human_STR_405707	A	0	25267509.5	164113.5	0	0	0	11149.5	0	0	1	376.5	2	37	346	536082.5	0	0	0	4009.5	0	2	3	0	1	1	18010.5	0	0	5
chr14	25267990	25268010	2	10.5	Human_STR_405708	AC	0	25268000	164604	0	0	0	10659	0	0	1	867	1	37	346	536573	0	0	0	3519	0	2	3	0	1	1	17520	0	0	5
chr14	25268996	25269013	4	4.5	Human_STR_405709	ATTT	0	25269004.5	165608.5	0	0	0	9654.5	0	1	1	1152.5	0	39	349	537577.5	0	0	0	2514.5	0	2	3	0	1	1	16515.5	0	0	5
chr14	25271560	25271574	4	3.75	Human_STR_405710	ATTT	0	25271567	168171	0	0	0	7092	0	1	1	48	4	38	352	540140	0	0	0	48	1	2	3	1	1	1	13953	0	0	6
chr14	25271904	25271921	1	18	Human_STR_405711	T	0	25271912.5	168516.5	0	0	0	6746.5	0	1	1	98.5	4	40	350	540485.5	0	0	0	393.5	1	2	3	1	1	1	13607.5	0	0	6
chr14	25272809	25272852	4	11	Human_STR_405712	AAAT/AATC	0	25272830.5	169434.5	0	0	0	5828.5	0	1	1	94.5	6	42	349	541403.5	0	0	0	1069.5	0	2	3	0	1	1	12689.5	0	0	6
chr14	25277165	25277176	1	12	Human_STR_405713	T	0	25277170.5	173774.5	0	0	0	1488.5	0	1	1	644.5	4	45	354	545743.5	0	0	0	3270.5	0	2	3	0	1	1	8349.5	0	2	6
chr14	25280072	25280107	2	18	Human_STR_405714	GT	0	25280089.5	176693.5	0	0	0	0	1	1	1	244.5	1	54	359	548662.5	0	0	0	6189.5	0	2	3	0	1	1	5430.5	0	2	6
chr14	25281293	25281307	1	15	Human_STR_405715	T	0	25281300	177904	0	0	0	0	1	1	1	82	8	55	359	549873	0	0	0	7400	0	2	3	0	1	1	4220	0	2	7
chr14	25296407	25296433	4	6.75	Human_STR_405716	AAAC	0	25296420	193024	0	0	0	0	1	1	1	133	4	30	358	564993	0	0	0	22520	0	0	3	0	0	1	10040	0	0	6
chr14	25297238	25297251	1	14	Human_STR_405717	T	0	25297244.5	193848.5	0	0	0	0	1	1	1	541.5	2	28	364	565817.5	0	0	0	23344.5	0	0	3	0	0	1	10864.5	0	0	6
chr14	25298891	25298904	1	14	Human_STR_405718	T	0	25298897.5	195501.5	0	0	0	0	1	1	1	220.5	1	25	372	567470.5	0	0	0	24997.5	0	0	3	0	0	1	12517.5	0	0	6
chr14	25305813	25305835	1	23	Human_STR_405719	A	0	25305824	202428	0	0	0	0	1	1	1	420	1	18	371	574397	0	0	0	31924	0	0	3	0	0	1	19444	0	0	6
chr14	25307890	25307915	1	26	Human_STR_405720	A	0	25307902.5	204506.5	0	0	0	0	1	1	1	483.5	3	16	372	576475.5	0	0	0	34002.5	0	0	3	0	0	1	21522.5	0	0	6
chr14	25310047	25310058	1	12	Human_STR_405721	T	0	25310052.5	206656.5	0	0	0	0	1	1	1	1255.5	0	23	370	578625.5	0	0	0	36152.5	0	0	3	0	0	1	20227.5	0	0	6
chr14	25314222	25314235	1	14	Human_STR_405722	T	0	25314228.5	205124.5	0	0	0	0	1	1	1	136.5	4	34	364	582801.5	0	0	0	40328.5	0	0	3	0	0	1	16051.5	0	0	6
chr14	25320446	25320458	1	13	Human_STR_405723	T	0	25320452	198901	0	0	0	0	1	1	1	13	5	41	361	589025	0	0	0	44249	0	0	3	0	0	1	9828	0	1	6
chr14	25325921	25325931	1	11	Human_STR_405724	T	0	25325926	193427	0	0	0	0	1	1	1	1118	0	42	370	594499	0	0	0	38775	0	0	3	0	0	1	4354	0	1	6
chr14	25328677	25328689	2	6.5	Human_STR_405725	AC	0	25328683	190670	0	0	0	0	1	1	1	183	6	45	378	597256	0	0	0	36018	0	0	3	0	0	1	1597	0	1	6
chr14	25330246	25330262	4	4.25	Human_STR_405726	AAAG	0	25330254	189099	0	0	0	0	1	1	1	479	5	39	384	598827	0	0	0	34447	0	0	3	0	0	1	26	1	1	6
chr14	25331532	25331549	5	3.6	Human_STR_405727	CTTTT	0	25331540.5	187812.5	0	0	0	0	1	1	1	460.5	4	40	377	600113.5	0	0	0	33160.5	0	0	3	0	0	1	1260.5	0	1	6
chr14	25336508	25336527	6	3.33333	Human_STR_405728	ATCTTG	0	25336517.5	182835.5	0	0	0	0	1	1	1	297.5	2	30	376	605090.5	0	0	0	28183.5	0	0	3	0	0	1	6237.5	0	1	7
chr14	25340269	25340280	1	12	Human_STR_405729	T	0	25340274.5	179078.5	0	0	0	0	1	1	1	108.5	4	27	377	608847.5	0	0	0	24426.5	0	0	4	0	0	4	9994.5	0	1	7
chr14	25342501	25342511	1	11	Human_STR_405730	A	0	25342506	176847	0	0	0	0	1	1	1	496	2	27	378	611079	0	0	0	22195	0	0	4	0	0	4	12226	0	0	7
chr14	25346720	25346742	4	5.75	Human_STR_405731	CCTT	0	25346731	172622	0	0	0	0	1	1	1	96	6	29	375	615304	0	0	0	17970	0	0	6	0	0	9	16451	0	0	6
chr14	25347820	25347837	4	4.5	Human_STR_405732	ATTT	0	25347828.5	171524.5	0	0	0	0	1	1	1	307.5	2	29	372	616401.5	0	0	0	16872.5	0	0	7	0	0	10	17548.5	0	0	6
chr14	25349482	25349503	5	4.4	Human_STR_405733	AAAAC	0	25349492.5	169860.5	0	0	0	0	1	1	1	112.5	2	31	372	618065.5	0	0	0	15208.5	0	0	8	0	0	10	19212.5	0	0	6
chr14	25350327	25350338	1	12	Human_STR_405734	T	0	25350332.5	169020.5	0	0	0	0	1	1	1	45.5	4	36	370	618905.5	0	0	0	14368.5	0	0	8	0	0	10	19287.5	0	0	6
chr14	25351585	25351620	1	36	Human_STR_405735	A	0	25351602.5	167750.5	0	0	0	0	1	1	1	370.5	3	41	373	620175.5	0	0	0	13098.5	0	0	8	0	0	10	18017.5	0	0	6
chr14	25353717	25353743	4	6.75	Human_STR_405736	AAAC	0	25353730	165623	0	0	0	0	1	1	1	709	5	50	367	622303	0	0	0	10971	0	0	8	0	0	10	15890	0	0	7
chr14	25357928	25357943	1	16	Human_STR_405737	A	0	25357935.5	161417.5	0	0	0	0	1	1	1	883.5	2	65	369	626508.5	0	0	0	6765.5	0	1	8	0	0	10	11684.5	0	0	7
chr14	25358502	25358522	3	7	Human_STR_405738	AAC	0	25358512	160841	0	0	0	0	1	1	1	307	7	68	370	627085	0	0	0	6189	0	1	8	0	0	10	11108	0	0	7
chr14	25361408	25361419	1	12	Human_STR_405739	T	0	25361413.5	157939.5	0	0	0	0	1	1	1	19.5	11	68	366	629986.5	0	0	0	3287.5	0	1	9	0	0	10	8206.5	0	1	7
chr14	25364098	25364110	1	13	Human_STR_405740	T	0	25364104	155249	0	0	0	0	1	1	1	23	13	66	364	632677	0	0	0	597	1	1	10	0	0	12	5516	0	1	7
chr14	25365513	25365524	2	6	Human_STR_405741	AT	0	25365518.5	153834.5	0	0	0	0	1	1	1	14.5	5	66	364	634091.5	0	0	0	817.5	1	1	10	0	0	12	4101.5	0	1	7
chr14	25366616	25366654	1	39	Human_STR_405742	A	0	25366635	152718	0	0	0	0	1	1	1	224	12	67	362	635208	0	0	0	1934	0	1	10	0	0	12	2985	0	1	8
chr14	25367882	25367905	5	4.8	Human_STR_405743	AAAAC	0	25367893.5	151459.5	0	0	0	0	1	1	1	244.5	12	71	362	636466.5	0	0	0	3192.5	0	1	10	0	0	12	1726.5	0	1	8
chr14	25368987	25369022	1	36	Human_STR_405744	A	0	25369004.5	150348.5	0	0	0	0	1	1	1	527.5	4	71	363	637577.5	0	0	0	4303.5	0	1	10	0	0	12	615.5	1	1	8
chr14	25372439	25372461	4	5.75	Human_STR_405745	GTTT	0	25372450	146903	0	0	0	0	1	1	1	926	1	53	358	641023	0	0	0	7749	0	1	10	0	0	12	2830	0	2	8
chr14	25376988	25377007	1	20	Human_STR_405746	T	0	25376997.5	142355.5	0	0	0	0	1	1	1	189.5	5	39	345	645570.5	0	0	0	12296.5	0	0	9	0	0	12	3707.5	0	2	10
chr14	25378932	25378943	1	12	Human_STR_405747	T	0	25378937.5	140415.5	0	0	0	0	1	1	1	442.5	3	28	342	647510.5	0	0	0	14236.5	0	0	9	0	0	12	1767.5	0	2	10
chr14	25380572	25380648	4	19.25	Human_STR_405748	AAAG	0	25380610	138743	0	0	0	0	1	1	1	408	3	27	344	649183	0	0	0	15909	0	0	11	0	0	13	95	1	1	10
chr14	25380696	25380722	4	6.75	Human_STR_405749	AAAG	0	25380709	138644	0	0	0	0	1	1	1	507	3	26	344	649282	0	0	0	16008	0	0	11	0	0	13	4	1	1	10
chr14	25381648	25381665	1	18	Human_STR_405750	A	0	25381656.5	137696.5	0	0	0	0	1	1	1	215.5	2	25	341	650229.5	0	0	0	16955.5	0	0	11	0	0	13	951.5	1	1	10
chr14	25382702	25382723	3	7.33333	Human_STR_405751	AAC	0	25382712.5	136640.5	0	0	0	0	1	1	1	659.5	3	25	335	651285.5	0	0	0	18011.5	0	0	11	0	0	13	2007.5	0	1	10
chr14	25384601	25384637	6	6.16667	Human_STR_405752	ACTATT	0	25384619	134734	0	0	0	0	1	1	1	25	1	26	332	653192	0	0	0	19918	0	0	11	0	0	13	3914	0	1	10
chr14	25384955	25384983	4	7.25	Human_STR_405753	AATG/AATC	0	25384969	134384	0	0	0	0	1	1	1	325	1	26	330	653542	0	0	0	20268	0	0	11	0	0	13	4264	0	1	10
chr14	25387659	25387708	2	25	Human_STR_405754	AC	0	25387683.5	131669.5	0	0	0	0	1	1	1	927.5	1	32	329	656256.5	0	0	0	22982.5	0	0	11	0	0	13	6978.5	0	1	8
chr14	25388641	25388656	1	16	Human_STR_405755	A	0	25388648.5	130704.5	0	0	0	0	1	1	1	283.5	1	32	327	657221.5	0	0	0	23947.5	0	0	11	0	0	13	7943.5	0	1	8
chr14	25388735	25388747	1	13	Human_STR_405756	T	0	25388741	130612	0	0	0	0	1	1	1	191	1	32	326	657314	0	0	0	24040	0	0	11	0	0	13	8036	0	1	8
chr14	25397589	25397605	1	17	Human_STR_405757	T	0	25397597	121756	0	0	0	0	1	1	1	131	12	37	314	666170	0	0	0	32896	0	0	12	0	0	13	16892	0	0	8
chr14	25400324	25400348	1	25	Human_STR_405758	A	0	25400336	119017	0	0	0	0	1	1	1	407	8	38	315	668909	0	0	0	35635	0	0	12	0	0	13	19631	0	0	8
chr14	25400753	25400767	4	3.75	Human_STR_405759	ATTC	0	25400760	118593	0	0	0	0	1	1	1	17	5	38	315	669333	0	0	0	36059	0	0	12	0	0	13	20055	0	0	8
chr14	25401732	25401751	4	5	Human_STR_405760	AAAT	0	25401741.5	117611.5	0	0	0	0	1	1	1	633.5	4	39	315	670314.5	0	0	0	36507.5	0	0	12	0	0	13	21036.5	0	0	8
chr14	25405488	25405522	5	7	Human_STR_405761	AAAAC	0	25405505	113848	0	0	0	0	1	1	1	115	1	42	317	674078	0	0	0	32744	0	0	13	0	0	13	24800	0	0	8
chr14	25406824	25406835	2	6	Human_STR_405762	AT	0	25406829.5	112523.5	0	0	0	0	1	1	1	87.5	2	41	317	675402.5	0	0	0	31419.5	0	0	13	0	0	13	26124.5	0	0	8
chr14	25407802	25407814	1	13	Human_STR_405763	A	0	25407808	111545	0	0	0	0	1	1	1	165	3	33	318	676381	0	0	0	30441	0	0	13	0	0	13	27103	0	0	8
chr14	25408200	25408217	3	6	Human_STR_405764	AAT	0	25408208.5	111144.5	0	0	0	0	1	1	1	235.5	2	33	318	676781.5	0	0	0	30040.5	0	0	13	0	0	13	27111.5	0	0	8
chr14	25408668	25408681	1	14	Human_STR_405765	T	0	25408674.5	110678.5	0	0	0	0	1	1	1	429.5	2	31	317	677247.5	0	0	0	29574.5	0	0	13	0	0	13	26645.5	0	0	8
chr14	25410223	25410249	5	5.4	Human_STR_405766	AAAAC	0	25410236	109117	0	0	0	0	1	1	1	560	3	27	316	678809	0	0	0	28013	0	0	13	0	0	13	25084	0	0	8
chr14	25414346	25414372	1	27	Human_STR_405767	T	0	25414359	104994	0	0	0	0	1	1	1	21	2	28	319	682932	0	0	0	23890	0	0	13	0	0	13	20961	0	0	8
chr14	25414606	25414625	4	5	Human_STR_405768	AAAT	0	25414615.5	104737.5	0	0	0	0	1	1	1	277.5	2	29	320	683188.5	0	0	0	23633.5	0	0	13	0	0	13	20704.5	0	0	8
chr14	25414777	25414806	5	6	Human_STR_405769	AAAAC	0	25414791.5	104561.5	0	0	0	0	1	1	1	453.5	2	31	319	683364.5	0	0	0	23457.5	0	0	13	0	0	13	20528.5	0	0	8
chr14	25421230	25421244	2	7.5	Human_STR_405770	AT	0	25421237	98116	0	0	1	0	1	1	1	389	2	42	308	689810	0	0	0	17012	0	0	13	0	0	13	14083	0	0	10
chr14	25421508	25421521	1	14	Human_STR_405771	A	0	25421514.5	97838.5	0	0	1	0	1	1	1	426.5	3	42	306	690087.5	0	0	0	16734.5	0	0	13	0	0	13	13805.5	0	0	10
chr14	25426203	25426214	2	6	Human_STR_405772	AC	0	25426208.5	93144.5	0	0	1	0	1	1	1	71.5	9	39	299	694781.5	0	0	0	12040.5	0	0	13	0	0	13	9111.5	0	1	10
chr14	25430652	25430670	1	19	Human_STR_405773	A	0	25430661	88692	0	0	1	0	1	1	1	420	3	39	301	699234	0	0	0	7588	0	1	13	0	3	13	4659	0	1	9
chr14	25431494	25431551	4	14.5	Human_STR_405774	ATTT	0	25431522.5	87830.5	0	0	1	0	1	1	1	394.5	2	39	299	700095.5	0	0	0	6726.5	0	1	13	0	3	13	3797.5	0	1	9
chr14	25432095	25432105	1	11	Human_STR_405775	A	0	25432100	87253	0	0	1	0	1	1	1	87	3	39	300	700673	0	0	0	6149	0	1	13	0	3	13	3220	0	1	9
chr14	25433177	25433200	1	24	Human_STR_405776	A	0	25433188.5	86164.5	0	0	1	0	1	1	1	319.5	3	38	300	701761.5	0	0	0	5060.5	0	1	13	0	3	13	2131.5	0	1	9
chr14	25433854	25433888	2	17.5	Human_STR_405777	GT	0	25433871	85482	0	0	1	0	1	1	1	69	2	40	298	702444	0	0	0	4378	0	2	13	0	4	13	1449	0	1	9
chr14	25435596	25435611	1	16	Human_STR_405778	A	0	25435603.5	83749.5	0	0	1	0	1	1	1	398.5	2	35	297	704176.5	0	0	0	2645.5	0	3	13	0	8	13	283.5	1	1	9
chr14	25436483	25436504	6	3.66667	Human_STR_405779	ACTATT	0	25436493.5	82859.5	0	0	1	0	1	1	1	0.5	3	32	297	705066.5	0	0	0	1755.5	0	3	13	0	8	13	1173.5	0	1	9
chr14	25437377	25437397	2	10.5	Human_STR_405780	AT	0	25437387	81966	0	0	1	0	1	1	1	32	4	30	299	705960	0	0	0	862	1	4	13	3	9	13	2067	0	1	9
chr14	25439447	25439460	1	14	Human_STR_405781	A	0	25439453.5	79899.5	0	0	1	0	1	1	1	175.5	2	27	296	708026.5	0	0	0	1204.5	0	5	13	0	9	13	4133.5	0	1	9
chr14	25442323	25442339	5	3.4	Human_STR_405782	AAAAC	0	25442331	77022	0	0	1	0	1	1	1	445	1	24	296	710904	0	0	0	1408	0	5	13	0	9	13	7011	0	2	9
chr14	25442586	25442609	1	24	Human_STR_405783	T	0	25442597.5	76755.5	0	0	1	0	1	1	1	711.5	3	24	296	711170.5	0	0	0	1141.5	0	5	13	0	9	13	7277.5	0	2	9
chr14	25443311	25443322	1	12	Human_STR_405784	A	0	25443316.5	76036.5	0	0	1	0	1	1	1	45.5	3	23	296	711889.5	0	0	0	422.5	1	5	13	1	9	13	7996.5	0	2	9
chr14	25446059	25446086	1	28	Human_STR_405785	T	0	25446072.5	73280.5	0	0	1	0	1	1	1	711.5	2	24	296	714645.5	0	0	0	711.5	1	5	13	6	9	13	5632.5	0	1	9
chr14	25446587	25446601	1	15	Human_STR_405786	T	0	25446594	72759	0	0	1	0	1	1	1	757	1	23	295	715167	0	0	0	485	1	5	13	1	9	13	5111	0	1	9
chr14	25446630	25446644	2	7.5	Human_STR_405787	AG	0	25446637	72716	0	0	1	0	1	1	1	714	1	23	294	715210	0	0	0	442	1	5	13	1	9	13	5068	0	1	9
chr14	25450485	25450496	1	12	Human_STR_405788	T	0	25450490.5	68862.5	0	0	1	0	1	1	1	58.5	3	21	295	719063.5	0	0	0	1265.5	0	5	14	0	9	14	1214.5	0	1	9
chr14	25453439	25453459	6	3.5	Human_STR_405789	AAAAAC	0	25453449	65904	0	0	1	0	1	1	1	470	2	20	296	722022	0	0	0	4224	0	6	14	0	11	14	1744	0	1	9
chr14	25459866	25459885	1	20	Human_STR_405790	A	0	25459875.5	59477.5	0	0	1	0	1	1	1	394.5	1	17	289	728448.5	0	0	0	394.5	1	2	14	1	6	14	6324.5	0	2	9
chr14	25460058	25460081	2	12	Human_STR_405791	AG	0	25460069.5	59283.5	0	0	1	0	1	1	1	588.5	1	17	289	728642.5	0	0	0	588.5	1	2	14	1	6	14	6130.5	0	2	9
chr14	25460132	25460405	2	137	Human_STR_405792	AG	0	25460268.5	59084.5	0	0	1	0	1	1	1	787.5	1	17	288	728841.5	0	0	0	787.5	1	2	14	1	6	14	5931.5	0	2	9
chr14	25464218	25464236	1	19	Human_STR_405793	A	0	25464227	55126	0	0	1	0	1	1	1	333	1	14	277	732800	0	0	0	2239	0	3	14	0	7	14	1973	0	1	9
chr14	25466071	25466092	1	22	Human_STR_405794	A	0	25466081.5	53271.5	0	0	1	0	1	1	1	382.5	2	12	274	734654.5	0	0	0	4093.5	0	3	13	0	7	14	118.5	1	2	9
chr14	25467057	25467071	2	7.5	Human_STR_405795	AT	0	25467064	52289	0	0	1	0	1	1	1	385	3	12	276	735637	0	0	0	5018	0	3	13	0	7	14	864	1	3	9
chr14	25469273	25469286	1	14	Human_STR_405796	T	0	25469279.5	50073.5	0	0	1	0	1	1	1	1015.5	0	11	265	737852.5	0	0	0	2802.5	0	3	13	0	7	14	3079.5	0	3	9
chr14	25469569	25469581	1	13	Human_STR_405797	T	0	25469575	49778	0	0	1	0	1	1	1	1311	0	11	264	738148	0	0	0	2507	0	3	13	0	8	14	3375	0	3	9
chr14	25471566	25471583	1	18	Human_STR_405798	T	0	25471574.5	47778.5	0	0	1	0	1	1	1	806.5	1	14	264	740147.5	0	0	0	507.5	1	4	13	1	8	14	3785.5	0	3	8
chr14	25471978	25471988	1	11	Human_STR_405799	T	0	25471983	47370	0	0	1	0	1	1	1	398	1	14	264	740556	0	0	0	99	1	4	13	1	8	14	3377	0	3	8
chr14	25475014	25475025	1	12	Human_STR_405800	A	0	25475019.5	44333.5	0	0	1	0	1	1	1	571.5	1	13	267	743592.5	0	0	0	2937.5	0	3	13	0	2	14	340.5	1	3	8
chr14	25476060	25476071	1	12	Human_STR_405801	A	0	25476065.5	43287.5	0	0	1	0	1	1	1	103.5	1	14	263	744638.5	0	0	0	3475.5	0	3	13	0	2	14	294.5	2	3	8
chr14	25478169	25478191	4	5.75	Human_STR_405802	AGCC	0	25478180	41173	0	0	1	0	1	1	1	1361	0	15	259	746753	0	0	0	1361	0	3	13	0	2	14	1820	0	2	8
chr14	25478943	25478954	2	6	Human_STR_405803	AC	0	25478948.5	40404.5	0	0	1	0	1	1	1	592.5	2	15	259	747521.5	0	0	0	592.5	1	3	13	1	2	14	2588.5	0	2	8
chr14	25479656	25479670	4	3.75	Human_STR_405804	AAAT	0	25479663	39690	0	0	1	0	1	1	1	10	3	17	262	748236	0	0	0	122	2	3	13	2	2	14	3303	0	2	9
chr14	25479977	25479991	1	15	Human_STR_405805	T	0	25479984	39369	0	0	1	0	1	1	1	284	3	17	263	748557	0	0	0	250	2	3	13	2	2	14	3624	0	2	9
chr14	25481808	25481840	4	8.25	Human_STR_405806	AAAC	0	25481824	37529	0	0	1	0	1	1	1	589	1	17	264	750397	0	0	0	1590	0	3	13	0	2	14	5464	0	2	10
chr14	25482673	25482709	2	18.5	Human_STR_405807	AC	0	25482691	36662	0	0	1	0	1	1	1	1456	0	16	266	751264	0	0	0	2457	0	2	13	0	2	14	6331	0	2	10
chr14	25482945	25482959	1	15	Human_STR_405808	A	0	25482952	36401	0	0	1	0	1	1	1	1331	0	16	267	751525	0	0	0	2718	0	2	13	0	2	14	6592	0	2	10
chr14	25483672	25483697	5	5.2	Human_STR_405809	AAAAT	0	25483684.5	35668.5	0	0	1	0	1	1	1	598.5	2	17	265	752257.5	0	0	0	3450.5	0	2	13	0	2	14	7324.5	0	2	10
chr14	25485007	25485020	1	14	Human_STR_405810	A	0	25485013.5	34339.5	0	0	1	0	1	1	1	299.5	3	16	264	753586.5	0	0	0	4779.5	0	3	13	0	2	14	8653.5	0	2	10
chr14	25489075	25489091	1	17	Human_STR_405811	T	0	25489083	30270	0	0	1	0	1	1	1	65	4	18	264	757656	0	0	0	4986	0	3	13	0	2	14	12723	0	0	10
chr14	25492515	25492525	1	11	Human_STR_405812	A	0	25492520	26833	0	0	1	0	1	1	1	583	1	17	268	761093	0	0	0	1549	0	1	13	0	0	14	16160	0	0	11
chr14	25493515	25493528	1	14	Human_STR_405813	A	0	25493521.5	25831.5	0	0	1	0	1	1	1	418.5	1	17	267	762094.5	0	0	0	547.5	1	1	13	0	0	14	17161.5	0	0	11
chr14	25496166	25496199	4	8.5	Human_STR_405814	ATGC/ACAT	0	25496182.5	23170.5	0	0	1	0	1	1	1	908.5	1	18	262	764755.5	0	0	0	2113.5	0	2	13	0	0	14	19822.5	0	0	11
chr14	25497714	25497725	1	12	Human_STR_405815	A	0	25497719.5	21633.5	0	0	1	0	1	1	1	630.5	1	17	254	766292.5	0	0	0	3650.5	0	2	13	0	0	14	19760.5	0	0	11
chr14	25500127	25500143	1	17	Human_STR_405816	A	0	25500135	19218	0	0	1	0	1	1	1	33	2	13	246	768708	0	0	0	3663	0	2	13	0	0	14	17345	0	0	11
chr14	25500924	25500940	1	17	Human_STR_405817	T	0	25500932	18421	0	0	1	0	1	1	1	412	3	14	243	769505	0	0	0	2866	0	2	13	0	0	14	16548	0	0	11
chr14	25504359	25504376	1	18	Human_STR_405818	A	0	25504367.5	14985.5	0	0	1	0	1	1	1	569.5	3	19	246	772940.5	0	0	0	569.5	1	1	13	0	0	14	13112.5	0	0	12
chr14	25505421	25505447	1	27	Human_STR_405819	A	0	25505434	13919	0	0	1	0	1	1	1	169	3	19	249	774007	0	0	0	1636	0	1	13	0	0	14	12046	0	0	12
chr14	25506062	25506081	1	20	Human_STR_405820	A	0	25506071.5	13281.5	0	0	1	0	1	1	1	468.5	2	19	249	774644.5	0	0	0	2273.5	0	1	13	0	0	14	11408.5	0	0	12
chr14	25507275	25507301	2	13.5	Human_STR_405821	AC	0	25507288	12065	0	0	1	0	1	1	1	17	1	19	247	775861	0	0	0	3490	0	1	13	0	0	14	10192	0	0	12
chr14	25508029	25508046	1	18	Human_STR_405822	A	0	25508037.5	11315.5	0	0	1	0	1	1	1	766.5	1	20	246	776610.5	0	0	0	4239.5	0	1	13	0	0	14	9442.5	0	1	12
chr14	25508915	25508930	1	16	Human_STR_405823	T	0	25508922.5	10430.5	0	0	1	0	1	1	1	951.5	1	20	246	777495.5	0	0	0	5124.5	0	1	13	0	0	14	8557.5	0	2	12
chr14	25509080	25509094	1	15	Human_STR_405824	T	0	25509087	10266	0	0	1	0	1	1	1	787	1	19	246	777660	0	0	0	5289	0	1	13	0	0	14	8393	0	2	12
chr14	25510523	25510553	4	7.75	Human_STR_405825	AAAT	0	25510538	8815	0	1	1	0	1	1	1	384	3	17	248	779111	0	0	0	6740	0	1	13	0	0	14	6942	0	2	12
chr14	25512595	25512615	1	21	Human_STR_405826	A	0	25512605	6748	0	1	1	0	1	1	1	349	3	19	250	781178	0	0	0	8807	0	1	13	0	0	14	4875	0	2	12
chr14	25513377	25513400	1	24	Human_STR_405827	A	0	25513388.5	5964.5	0	1	1	0	1	1	1	278.5	2	19	247	781961.5	0	0	0	9590.5	0	1	13	0	0	14	4091.5	0	2	12
chr14	25514797	25514826	1	30	Human_STR_405828	T	0	25514811.5	4541.5	0	1	1	0	1	1	1	404.5	2	20	245	783384.5	0	0	0	11013.5	0	0	13	0	0	14	2668.5	0	2	12
chr14	25519700	25519710	1	11	Human_STR_405829	T	0	25519705	352	1	1	1	352	1	1	1	1380	0	23	244	788278	0	0	0	15907	0	0	13	0	0	14	1325	0	2	12
chr14	25521641	25521668	6	4.66667	Human_STR_405830	AAAAAC	0	25521654.5	2301.5	0	1	1	2301.5	0	1	1	37.5	3	27	244	790227.5	0	0	0	17856.5	0	0	13	0	0	14	3274.5	0	2	12
chr14	25521835	25521849	1	15	Human_STR_405831	T	0	25521842	2489	0	1	1	2489	0	1	1	150	3	25	245	790415	0	0	0	18044	0	0	13	0	0	14	3462	0	2	12
chr14	25524800	25524811	1	12	Human_STR_405832	A	0	25524805.5	5452.5	0	1	1	5452.5	0	1	1	382.5	1	22	243	793378.5	0	0	0	21007.5	0	0	13	0	0	14	6425.5	0	2	12
chr14	25524914	25524929	1	16	Human_STR_405833	A	0	25524921.5	5568.5	0	1	1	5568.5	0	1	1	498.5	2	22	243	793494.5	0	0	0	21123.5	0	0	13	0	0	14	6541.5	0	2	12
chr14	25526882	25526904	4	5.75	Human_STR_405834	AAAC	0	25526893	7540	0	1	1	7540	0	1	1	27	5	26	241	795466	0	0	0	22179	0	0	13	0	0	14	8513	0	2	12
chr14	25527628	25527638	1	11	Human_STR_405835	A	0	25527633	8280	0	1	1	8280	0	1	1	256	3	26	240	796206	0	0	0	21439	0	0	13	0	0	14	9253	0	1	12
chr14	25530355	25530375	1	21	Human_STR_405836	A	0	25530365	11012	0	0	1	11012	0	0	1	101	5	27	238	798938	0	0	0	18707	0	0	13	0	0	14	11985	0	0	12
chr14	25534068	25534243	4	44	Human_STR_405837	CTTT	0	25534155.5	14802.5	0	0	1	14802.5	0	0	1	1473.5	0	27	242	802728.5	0	0	0	14916.5	0	0	14	0	0	15	15775.5	0	0	12
chr14	25534617	25534639	4	5.75	Human_STR_405838	GTTT	0	25534628	15275	0	0	1	15275	0	0	1	1581	0	26	242	803201	0	0	0	14444	0	0	14	0	0	15	16248	0	0	12
chr14	25538142	25538154	1	13	Human_STR_405839	T	0	25538148	18795	0	0	1	18795	0	0	1	296	2	24	242	806721	0	0	0	10924	0	0	14	0	0	15	19768	0	0	11
chr14	25541286	25541296	1	11	Human_STR_405840	T	0	25541291	21938	0	0	1	21938	0	0	1	217	3	21	238	809864	0	0	0	7781	0	1	13	0	1	15	22911	0	0	11
chr14	25550250	25550265	4	4	Human_STR_405841	CCTT	0	25550257.5	30904.5	0	0	1	30904.5	0	0	1	1092.5	0	28	237	818830.5	0	0	0	1185.5	0	1	9	0	1	10	29122.5	0	0	12
chr14	25551586	25551597	2	6	Human_STR_405842	AT	0	25551591.5	32238.5	0	0	1	32238.5	0	0	1	35.5	3	26	234	820164.5	0	0	0	2519.5	0	1	9	0	1	10	27788.5	0	0	12
chr14	25554145	25554160	1	16	Human_STR_405843	T	0	25554152.5	34799.5	0	0	1	34799.5	0	0	1	347.5	3	36	234	822725.5	0	0	0	5080.5	0	1	9	0	1	10	25227.5	0	0	11
chr14	25555016	25555032	1	17	Human_STR_405844	A	0	25555024	35671	0	0	1	35671	0	0	1	85	4	37	232	823597	0	0	0	5952	0	1	9	0	1	10	24356	0	0	11
chr14	25557141	25557179	2	19.5	Human_STR_405845	AC	0	25557160	37807	0	0	1	37807	0	0	1	660	1	40	230	825733	0	0	0	8088	0	1	9	0	1	10	22220	0	0	11
chr14	25557699	25557709	1	11	Human_STR_405846	A	0	25557704	38351	0	0	1	38351	0	0	1	1204	0	38	230	826277	0	0	0	8632	0	1	9	0	1	10	21676	0	0	11
chr14	25557783	25557794	1	12	Human_STR_405847	T	0	25557788.5	38435.5	0	0	1	38435.5	0	0	1	1288.5	0	38	230	826361.5	0	0	0	8716.5	0	1	9	0	1	10	21591.5	0	0	11
chr14	25559184	25559202	1	19	Human_STR_405848	A	0	25559193	39840	0	0	1	39840	0	0	1	282	4	36	230	827766	0	0	0	10121	0	0	9	0	0	10	20187	0	0	11
chr14	25560058	25560075	1	18	Human_STR_405849	T	0	25560066.5	40713.5	0	0	1	40713.5	0	0	1	96.5	4	36	230	828639.5	0	0	0	10994.5	0	0	8	0	0	10	19313.5	0	0	11
chr14	25560814	25560830	1	17	Human_STR_405850	A	0	25560822	41469	0	0	1	41469	0	0	1	580	7	38	232	829395	0	0	0	11750	0	0	8	0	0	10	18558	0	0	11
chr14	25565177	25565188	2	6	Human_STR_405851	AG	0	25565182.5	45829.5	0	0	1	45829.5	0	0	1	149.5	3	36	236	833755.5	0	0	0	16110.5	0	0	7	0	0	4	14197.5	0	0	11
chr14	25565229	25565266	2	19	Human_STR_405852	GT	0	25565247.5	45894.5	0	0	1	45894.5	0	0	1	84.5	4	36	236	833820.5	0	0	0	16175.5	0	0	7	0	0	4	14132.5	0	0	11
chr14	25566330	25566398	4	17.25	Human_STR_405853	ATCT	0	25566364	47011	0	0	1	47011	0	0	1	162	4	34	236	834937	0	0	0	17292	0	0	7	0	0	4	13016	0	0	10
chr14	25567026	25567045	1	20	Human_STR_405854	A	0	25567035.5	47682.5	0	0	1	47682.5	0	0	1	16.5	3	34	235	835608.5	0	0	0	17963.5	0	0	7	0	0	4	12344.5	0	0	10
chr14	25567416	25567427	1	12	Human_STR_405855	A	0	25567421.5	48068.5	0	0	1	48068.5	0	0	1	402.5	2	34	236	835994.5	0	0	0	18349.5	0	0	7	0	0	4	11958.5	0	0	10
chr14	25570087	25570097	1	11	Human_STR_405856	A	0	25570092	50739	0	0	1	50739	0	0	1	104	4	38	240	838665	0	0	0	21020	0	0	7	0	0	4	9288	0	1	10
chr14	25570481	25570502	1	22	Human_STR_405857	A	0	25570491.5	51138.5	0	0	1	51138.5	0	0	1	147.5	4	39	242	839064.5	0	0	0	21419.5	0	0	7	0	0	4	8888.5	0	2	10
chr14	25571925	25571951	4	6.75	Human_STR_405858	AAAT	0	25571938	52585	0	0	1	52585	0	0	1	491	2	39	243	840511	0	0	0	22866	0	0	7	0	0	4	7442	0	3	10
chr14	25577561	25577572	1	12	Human_STR_405859	A	0	25577566.5	58213.5	0	0	1	58213.5	0	0	1	581.5	1	26	243	846139.5	0	0	0	28494.5	0	0	6	0	0	4	1813.5	0	3	8
chr14	25585311	25585322	1	12	Human_STR_405860	A	0	25585316.5	65963.5	0	0	1	65963.5	0	0	1	1698.5	0	25	240	853889.5	0	0	0	36244.5	0	0	4	0	0	2	4736.5	0	4	8
chr14	25585900	25585934	1	35	Human_STR_405861	A	0	25585917	66564	0	0	1	66564	0	0	1	1924	0	25	241	854490	0	0	0	36845	0	0	4	0	0	2	5008	0	4	8
chr14	25589037	25589047	1	11	Human_STR_405862	T	0	25589042	69689	0	0	1	69689	0	0	1	931	1	25	241	857615	0	0	0	39970	0	0	4	0	0	2	1883	0	4	8
chr14	25594371	25594395	1	25	Human_STR_405863	A	0	25594383	75030	0	0	1	75030	0	0	1	527	1	18	247	862956	0	0	0	36658	0	0	3	0	0	2	3458	0	2	8
chr14	25598523	25598540	2	9	Human_STR_405864	AC	0	25598531.5	79178.5	0	0	1	79178.5	0	0	1	146.5	4	19	250	867104.5	0	0	0	32509.5	0	0	3	0	0	2	3388.5	0	2	8
chr14	25598623	25598640	2	9	Human_STR_405865	AC	0	25598631.5	79278.5	0	0	1	79278.5	0	0	1	246.5	3	19	250	867204.5	0	0	0	32409.5	0	0	3	0	0	2	3288.5	0	2	8
chr14	25598996	25599011	2	8	Human_STR_405866	CT	0	25599003.5	79650.5	0	0	1	79650.5	0	0	1	618.5	2	19	249	867576.5	0	0	0	32037.5	0	0	3	0	0	2	2916.5	0	2	8
chr14	25599053	25599132	2	40	Human_STR_405867	AT/AC	0	25599092.5	79739.5	0	0	1	79739.5	0	0	1	707.5	2	19	249	867665.5	0	0	0	31948.5	0	0	3	0	0	2	2827.5	0	2	8
chr14	25599334	25599431	2	49	Human_STR_405868	AT	0	25599382.5	80029.5	0	0	1	80029.5	0	0	1	997.5	1	21	249	867955.5	0	0	0	31658.5	0	0	3	0	0	2	2537.5	0	2	8
chr14	25599556	25599718	2	81.5	Human_STR_405869	AT	0	25599637	80284	0	0	1	80284	0	0	1	1252	0	21	249	868210	0	0	0	31404	0	0	3	0	0	2	2283	0	2	8
chr14	25599854	25599934	2	40.5	Human_STR_405870	AT	0	25599894	80541	0	0	1	80541	0	0	1	1042	0	22	249	868467	0	0	0	31147	0	0	3	0	0	2	2026	0	2	8
chr14	25604003	25604022	5	4	Human_STR_405871	AAAAC	0	25604012.5	84659.5	0	0	1	84659.5	0	0	1	369.5	2	22	249	872585.5	0	0	0	27028.5	0	0	2	0	0	2	2092.5	0	1	8
chr14	25604243	25604258	1	16	Human_STR_405872	T	0	25604250.5	84897.5	0	0	1	84897.5	0	0	1	131.5	3	22	249	872823.5	0	0	0	26790.5	0	0	2	0	0	2	2330.5	0	1	8
chr14	25605117	25605130	1	14	Human_STR_405873	T	0	25605123.5	85770.5	0	0	1	85770.5	0	0	1	78.5	4	22	247	873696.5	0	0	0	25917.5	0	0	2	0	0	2	3203.5	0	1	8
chr14	25609965	25609982	6	3	Human_STR_405874	AAAAAC	0	25609973.5	90620.5	0	0	1	90620.5	0	0	1	277.5	6	23	250	878546.5	0	0	0	21067.5	0	0	2	0	0	2	8053.5	0	1	8
chr14	25610785	25610801	4	4.25	Human_STR_405875	ACTG	0	25610793	91440	0	0	1	91440	0	0	1	8	3	25	251	879366	0	0	0	20248	0	0	2	0	0	2	8873	0	1	8
chr14	25611214	25611247	1	34	Human_STR_405876	A	0	25611230.5	91877.5	0	0	1	91877.5	0	0	1	429.5	5	23	249	879803.5	0	0	0	19810.5	0	0	2	0	0	2	9310.5	0	1	8
chr14	25611317	25611340	5	4.8	Human_STR_405877	GTTTT	0	25611328.5	91975.5	0	0	1	91975.5	0	0	1	527.5	5	23	249	879901.5	0	0	0	19712.5	0	0	2	0	0	2	9408.5	0	1	8
chr14	25612562	25612585	4	6	Human_STR_405878	GTTT	0	25612573.5	93220.5	0	0	1	93220.5	0	0	1	72.5	4	25	248	881146.5	0	0	0	18467.5	0	0	2	0	0	2	10653.5	0	0	8
chr14	25612913	25612930	1	18	Human_STR_405879	T	0	25612921.5	93568.5	0	0	1	93568.5	0	0	1	420.5	4	25	250	881494.5	0	0	0	18119.5	0	0	2	0	0	2	11001.5	0	0	8
chr14	25613750	25613764	1	15	Human_STR_405880	T	0	25613757	94404	0	0	1	94404	0	0	1	1256	0	26	252	882330	0	0	0	17284	0	0	2	0	0	2	11837	0	0	8
chr14	25614113	25614133	3	7	Human_STR_405881	AAC	0	25614123	94770	0	0	1	94770	0	0	1	1622	0	27	252	882696	0	0	0	16918	0	0	2	0	0	2	12203	0	0	8
chr14	25616632	25616660	2	14.5	Human_STR_405882	AT	0	25616646	97293	0	0	1	97293	0	0	1	111	3	29	253	885219	0	0	0	14395	0	0	2	0	0	2	14726	0	0	8
chr14	25617758	25617781	1	24	Human_STR_405883	T	0	25617769.5	98416.5	0	0	1	98416.5	0	0	1	588.5	3	31	254	886342.5	0	0	0	13271.5	0	0	2	0	0	2	15849.5	0	0	7
chr14	25621152	25621178	2	13.5	Human_STR_405884	AC	0	25621165	101812	0	0	0	101812	0	0	0	319	5	35	259	889738	0	0	0	9876	0	1	2	0	1	2	19245	0	0	6
chr14	25621450	25621464	2	7.5	Human_STR_405885	AT	0	25621457	102104	0	0	0	102104	0	0	0	27	4	35	260	890030	0	0	0	9584	0	1	2	0	1	2	19537	0	0	6
chr14	25625433	25625451	6	3.16667	Human_STR_405886	AAAAGG	0	25625442	106089	0	0	0	106089	0	0	0	131	6	37	267	894015	0	0	0	5599	0	1	2	0	1	2	22078	0	0	6
chr14	25627624	25627637	1	14	Human_STR_405887	T	0	25627630.5	108277.5	0	0	0	108277.5	0	0	0	118.5	3	38	263	896203.5	0	0	0	3410.5	0	1	2	0	1	2	19889.5	0	0	6
chr14	25627879	25627902	1	24	Human_STR_405888	T	0	25627890.5	108537.5	0	0	0	108537.5	0	0	0	141.5	2	38	262	896463.5	0	0	0	3150.5	0	1	2	0	1	2	19629.5	0	0	6
chr14	25633497	25633517	4	5.25	Human_STR_405889	CTTG	0	25633507	114154	0	0	0	114154	0	0	0	2	4	30	254	902080	0	0	0	2466	0	1	2	0	1	2	14013	0	0	6
chr14	25635541	25635596	2	28	Human_STR_405890	AC/CT	0	25635568.5	116215.5	0	0	0	116215.5	0	0	0	55.5	4	29	254	904141.5	0	0	0	4527.5	0	1	2	0	1	2	11951.5	0	0	6
chr14	25635830	25635843	1	14	Human_STR_405891	A	0	25635836.5	116483.5	0	0	0	116483.5	0	0	0	44.5	4	28	254	904409.5	0	0	0	4795.5	0	1	2	0	1	2	11683.5	0	0	6
chr14	25642343	25642354	2	6	Human_STR_405892	AT	0	25642348.5	122995.5	0	0	0	122995.5	0	0	0	212.5	1	18	248	910921.5	0	0	0	11307.5	0	0	2	0	0	2	5171.5	0	1	6
chr14	25642410	25642424	2	7.5	Human_STR_405893	AT	0	25642417	123064	0	0	0	123064	0	0	0	144	1	18	248	910990	0	0	0	11376	0	0	2	0	0	2	5103	0	1	6
chr14	25642521	25642547	2	13.5	Human_STR_405894	AT	0	25642534	123181	0	0	0	123181	0	0	0	27	1	18	248	911107	0	0	0	11493	0	0	2	0	0	2	4986	0	1	6
chr14	25642892	25642914	3	7.66667	Human_STR_405895	ATT	0	25642903	123550	0	0	0	123550	0	0	0	342	2	17	247	911476	0	0	0	11862	0	0	2	0	0	2	4617	0	1	6
chr14	25643939	25643950	2	6	Human_STR_405896	CT	0	25643944.5	124591.5	0	0	0	124591.5	0	0	0	60.5	1	15	252	912517.5	0	0	0	12903.5	0	0	2	0	0	2	3575.5	0	1	6
chr14	25644418	25644434	5	3.4	Human_STR_405897	ATTTT	0	25644426	125073	0	0	0	125073	0	0	0	542	1	14	252	912999	0	0	0	13385	0	0	2	0	0	2	3094	0	1	6
chr14	25649147	25649318	2	86	Human_STR_405898	AT	0	25649232.5	129879.5	0	0	0	129879.5	0	0	0	916.5	1	11	251	917805.5	0	0	0	18191.5	0	0	1	0	0	1	1712.5	0	1	6
chr14	25650504	25650526	4	5.75	Human_STR_405899	AAAT	0	25650515	131162	0	0	0	131162	0	0	0	1582	0	14	252	919088	0	0	0	19474	0	0	1	0	0	1	2995	0	1	6
chr14	25658755	25658779	5	5	Human_STR_405900	ATTGT	0	25658767	139414	0	0	0	139414	0	0	0	146	2	16	252	927340	0	0	0	27726	0	0	1	0	0	1	11247	0	0	6
chr14	25660647	25660657	1	11	Human_STR_405901	A	0	25660652	141299	0	0	0	141299	0	0	0	249	2	22	251	929225	0	0	0	29611	0	0	1	0	0	1	13132	0	0	6
chr14	25661862	25661877	4	4	Human_STR_405902	ATCT	0	25661869.5	142516.5	0	0	0	142516.5	0	0	0	414.5	1	23	247	930442.5	0	0	0	30828.5	0	0	1	0	0	1	14349.5	0	0	6
chr14	25662132	25662146	1	15	Human_STR_405903	T	0	25662139	142786	0	0	0	142786	0	0	0	145	1	24	247	930712	0	0	0	31098	0	0	1	0	0	1	14619	0	0	6
chr14	25664514	25664530	4	4.25	Human_STR_405904	AAAT	0	25664522	145169	0	0	0	145169	0	0	0	276	5	25	239	933095	0	0	0	33481	0	0	1	0	0	1	17002	0	0	6
chr14	25664635	25664645	1	11	Human_STR_405905	T	0	25664640	145287	0	0	0	145287	0	0	0	158	5	25	239	933213	0	0	0	33599	0	0	1	0	0	1	17120	0	0	6
chr14	25667069	25667088	3	6.66667	Human_STR_405906	AAC	0	25667078.5	147725.5	0	0	0	147725.5	0	0	0	189.5	2	25	234	935651.5	0	0	0	36037.5	0	0	1	0	0	1	19558.5	0	0	6
chr14	25670141	25670203	6	10.5	Human_STR_405907	AAAGAG	0	25670172	150819	0	0	0	150819	0	0	0	10	6	23	236	938745	0	0	0	39131	0	0	1	0	0	1	22652	0	0	6
chr14	25673391	25673404	1	14	Human_STR_405908	T	0	25673397.5	154044.5	0	0	0	154044.5	0	0	0	718.5	1	22	231	941970.5	0	0	0	42356.5	0	0	1	0	0	1	25877.5	0	0	6
chr14	25673430	25673442	1	13	Human_STR_405909	T	0	25673436	154083	0	0	0	154083	0	0	0	757	1	22	231	942009	0	0	0	42395	0	0	1	0	0	1	25916	0	0	6
chr14	25676071	25676091	1	21	Human_STR_405910	T	0	25676081	156728	0	0	0	156728	0	0	0	3402	0	20	230	944654	0	0	0	45040	0	0	1	0	0	1	28561	0	0	6
chr14	25679770	25679782	1	13	Human_STR_405911	T	0	25679776	160423	0	0	0	160423	0	0	0	1132	0	18	233	948349	0	0	0	48735	0	0	1	0	0	1	32256	0	0	5
chr14	25681355	25681391	2	18.5	Human_STR_405912	AC	0	25681373	162020	0	0	0	162020	0	0	0	431	3	19	235	949946	0	0	0	50332	0	0	1	0	0	1	33853	0	0	3
chr14	25684768	25684796	4	7.25	Human_STR_405913	AAAT	0	25684782	165429	0	0	0	165429	0	0	0	578	2	20	240	953355	0	0	0	53741	0	0	1	0	0	1	37262	0	0	3
chr14	25685693	25685716	5	4.8	Human_STR_405914	GTTTT	0	25685704.5	166351.5	0	0	0	166351.5	0	0	0	344.5	3	21	240	954277.5	0	0	0	54663.5	0	0	1	0	0	1	38184.5	0	0	3
chr14	25688175	25688202	1	28	Human_STR_405915	T	0	25688188.5	168835.5	0	0	0	168835.5	0	0	0	372.5	2	23	249	956761.5	0	0	0	57147.5	0	0	1	0	0	1	40668.5	0	0	3
chr14	25694424	25694436	2	6.5	Human_STR_405916	GT	0	25694430	175077	0	0	0	175077	0	0	0	276	2	24	255	963003	0	0	0	63389	0	0	1	0	0	1	46910	0	0	2
chr14	25697501	25697522	2	11	Human_STR_405917	GT	0	25697511.5	178158.5	0	0	0	178158.5	0	0	0	568.5	2	24	258	966084.5	0	0	0	66470.5	0	0	1	0	0	1	49991.5	0	0	2
chr14	25699603	25699613	1	11	Human_STR_405918	T	0	25699608	180255	0	0	0	180255	0	0	0	474	1	23	254	968181	0	0	0	68567	0	0	1	0	0	1	52088	0	0	2
chr14	25699742	25699769	1	28	Human_STR_405919	T	0	25699755.5	180402.5	0	0	0	180402.5	0	0	0	326.5	1	23	254	968328.5	0	0	0	68714.5	0	0	1	0	0	1	52235.5	0	0	2
chr14	25700788	25700813	4	6.5	Human_STR_405920	ATTT	0	25700800.5	181447.5	0	0	0	181447.5	0	0	0	608.5	2	23	255	969373.5	0	0	0	69759.5	0	0	1	0	0	1	53280.5	0	0	2
chr14	25700980	25700996	2	8.5	Human_STR_405921	AT	0	25700988	181635	0	0	0	181635	0	0	0	421	2	22	254	969561	0	0	0	69947	0	0	1	0	0	1	53468	0	0	2
chr14	25704372	25704388	1	17	Human_STR_405922	A	0	25704380	185027	0	0	0	185027	0	0	0	1358	0	24	252	972953	0	0	0	73339	0	0	1	0	0	1	56860	0	0	1
chr14	25706475	25706490	2	8	Human_STR_405923	AC	0	25706482.5	187129.5	0	0	0	187129.5	0	0	0	711.5	3	22	249	975055.5	0	0	0	75441.5	0	0	1	0	0	1	58962.5	0	0	1
chr14	25706532	25706563	2	16	Human_STR_405924	AC	0	25706547.5	187194.5	0	0	0	187194.5	0	0	0	646.5	4	22	249	975120.5	0	0	0	75506.5	0	0	1	0	0	1	59027.5	0	0	1
chr14	25706606	25706621	2	8	Human_STR_405925	AC	0	25706613.5	187260.5	0	0	0	187260.5	0	0	0	580.5	4	23	249	975186.5	0	0	0	75572.5	0	0	1	0	0	1	59093.5	0	0	1
chr14	25706676	25706693	6	3	Human_STR_405926	AAACAC	0	25706684.5	187331.5	0	0	0	187331.5	0	0	0	509.5	4	23	249	975257.5	0	0	0	75643.5	0	0	1	0	0	1	59164.5	0	0	1
chr14	25712433	25712457	3	8.33333	Human_STR_405927	AAC	0	25712445	193092	0	0	0	193092	0	0	0	146	6	31	241	981018	0	0	0	81404	0	0	1	0	0	1	64925	0	0	1
chr14	25715002	25715047	1	46	Human_STR_405928	T	0	25715024.5	195671.5	0	0	0	195671.5	0	0	0	704.5	2	37	241	983597.5	0	0	0	83983.5	0	0	1	0	0	1	67504.5	0	0	1
chr14	25718549	25718575	5	5.4	Human_STR_405929	AAGAC	0	25718562	199209	0	0	0	199209	0	0	0	372	5	35	240	987135	0	0	0	87521	0	0	1	0	0	1	71042	0	0	1
chr14	25719540	25719550	1	11	Human_STR_405930	T	0	25719545	200192	0	0	0	200192	0	0	0	54	3	34	240	988118	0	0	0	88504	0	0	1	0	0	1	72025	0	0	1
chr14	25722065	25722076	2	6	Human_STR_405931	GT	0	25722070.5	202717.5	0	0	0	202717.5	0	0	0	355.5	6	33	238	990643.5	0	0	0	91029.5	0	0	1	0	0	1	74550.5	0	0	1
chr14	25725519	25725530	1	12	Human_STR_405932	T	0	25725524.5	206171.5	0	0	0	206171.5	0	0	0	96.5	3	25	236	994097.5	0	0	0	94483.5	0	0	1	0	0	1	78004.5	0	0	1
chr14	25726661	25726673	1	13	Human_STR_405933	T	0	25726667	207314	0	0	0	207314	0	0	0	336	1	23	235	995240	0	0	0	95626	0	0	1	0	0	1	79147	0	0	1
chr14	25727900	25727917	1	18	Human_STR_405934	T	0	25727908.5	208555.5	0	0	0	208555.5	0	0	0	1577.5	0	21	234	996481.5	0	0	0	96867.5	0	0	1	0	0	1	80388.5	0	0	1
chr14	25728022	25728040	5	3.8	Human_STR_405935	AAAAC	0	25728031	208678	0	0	0	208678	0	0	0	1700	0	21	234	996604	0	0	0	96990	0	0	1	0	0	1	80511	0	0	1
chr14	25730221	25730257	5	7.4	Human_STR_405936	AAAAC	0	25730239	210886	0	0	0	210886	0	0	0	763	1	19	227	998812	0	0	0	99198	0	0	1	0	0	1	82719	0	0	1
chr14	25730402	25730431	2	15	Human_STR_405937	AC	0	25730416.5	211063.5	0	0	0	211063.5	0	0	0	585.5	1	19	227	998989.5	0	0	0	99375.5	0	0	1	0	0	1	82896.5	0	0	1
chr14	25730575	25730596	1	22	Human_STR_405938	A	0	25730585.5	211232.5	0	0	0	211232.5	0	0	0	416.5	1	19	227	999158.5	0	0	0	99544.5	0	0	1	0	0	1	83065.5	0	0	1
chr14	25731435	25731458	1	24	Human_STR_405939	T	0	25731446.5	212093.5	0	0	0	212093.5	0	0	0	444.5	1	18	224	1000019.5	0	0	0	100405.5	0	0	0	0	0	0	83926.5	0	0	1
chr14	25732641	25732659	1	19	Human_STR_405940	T	0	25732650	213297	0	0	0	213297	0	0	0	1648	0	14	223	1001223	0	0	0	101609	0	0	0	0	0	0	85130	0	0	1
chr14	25733052	25733070	4	4.75	Human_STR_405941	GTTT	0	25733061	213708	0	0	0	213708	0	0	0	2059	0	14	223	1001634	0	0	0	102020	0	0	0	0	0	0	85541	0	0	1
chr14	25734242	25734268	4	6.75	Human_STR_405942	AAAC	0	25734255	214902	0	0	0	214902	0	0	0	3253	0	14	221	1002828	0	0	0	103214	0	0	0	0	0	0	86735	0	0	1
chr14	25734643	25734713	2	35.5	Human_STR_405943	AT	0	25734678	215325	0	0	0	215325	0	0	0	3676	0	13	221	1003251	0	0	0	103637	0	0	0	0	0	0	87158	0	0	1
chr14	25735447	25735458	1	12	Human_STR_405944	T	0	25735452.5	216099.5	0	0	0	216099.5	0	0	0	3049.5	0	11	221	1004025.5	0	0	0	104411.5	0	0	0	0	0	0	87932.5	0	0	1
chr14	25736160	25736172	1	13	Human_STR_405945	A	0	25736166	216813	0	0	0	216813	0	0	0	2336	0	11	218	1004739	0	0	0	105125	0	0	0	0	0	0	88646	0	0	1
chr14	25744395	25744409	1	15	Human_STR_405946	T	0	25744402	225049	0	0	0	225049	0	0	0	902	2	18	224	1012975	0	0	0	113361	0	0	0	0	0	0	96882	0	0	1
chr14	25748924	25748980	3	19	ATA77F05	N/A	0	25748952	229599	0	0	0	229599	0	0	0	1247	0	27	223	1017525	0	0	0	117911	0	0	0	0	0	0	101432	0	0	0
chr14	25749406	25749420	1	15	Human_STR_405947	T	0	25749413	230060	0	0	0	230060	0	0	0	786	1	29	224	1017986	0	0	0	118372	0	0	0	0	0	0	101893	0	0	0
chr14	25750289	25750320	2	16	Human_STR_405948	AT	0	25750304.5	230951.5	0	0	0	230951.5	0	0	0	105.5	2	28	224	1018877.5	0	0	0	119263.5	0	0	0	0	0	0	102784.5	0	0	0
chr14	25750337	25750364	2	14	Human_STR_405949	AT	0	25750350.5	230997.5	0	0	0	230997.5	0	0	0	151.5	2	28	224	1018923.5	0	0	0	119309.5	0	0	0	0	0	0	102830.5	0	0	0
chr14	25756156	25756187	2	16	Human_STR_405950	AT	0	25756171.5	236818.5	0	0	0	236818.5	0	0	0	1011.5	0	24	226	1024744.5	0	0	0	125130.5	0	0	0	0	0	0	103068.5	0	0	0
chr14	25757016	25757047	2	16	Human_STR_405951	AC	0	25757031.5	237678.5	0	0	0	237678.5	0	0	0	151.5	6	20	226	1025604.5	0	0	0	125990.5	0	0	0	0	0	0	102208.5	0	0	0
chr14	25759603	25759753	4	37.75	Human_STR_405952	CCCT/CCTT	0	25759678	240325	0	0	0	240325	0	0	0	203	3	20	231	1028251	0	0	0	128637	0	0	0	0	0	0	99562	0	0	1
chr14	25760683	25760701	4	4.75	Human_STR_405953	ATTT	0	25760692	241339	0	0	0	241339	0	0	0	1217	0	21	231	1029265	0	0	0	127984	0	0	0	0	0	0	98548	0	0	1
chr14	25762080	25762090	1	11	Human_STR_405954	T	0	25762085	242732	0	0	0	242732	0	0	0	939	1	22	232	1030658	0	0	0	126591	0	0	0	0	0	0	97155	0	0	1
chr14	25762444	25762461	2	9	Human_STR_405955	AT	0	25762452.5	243099.5	0	0	0	243099.5	0	0	0	571.5	1	22	231	1031025.5	0	0	0	126223.5	0	0	0	0	0	0	96787.5	0	0	1
chr14	25764265	25764309	1	45	Human_STR_405956	T	0	25764287	244934	0	0	0	244934	0	0	0	1263	0	21	228	1032860	0	0	0	124389	0	0	0	0	0	0	94953	0	0	1
chr14	25766167	25766193	5	5.4	Human_STR_405957	AAAAT	0	25766180	246827	0	0	0	246827	0	0	0	598	1	21	226	1034753	0	0	0	122496	0	0	0	0	0	0	93060	0	0	1
chr14	25773877	25773901	4	6.25	Human_STR_405958	AAAT	0	25773889	254536	0	0	0	254536	0	0	0	1963	0	31	231	1042462	0	0	0	114787	0	0	0	0	0	0	85351	0	0	1
chr14	25775335	25775345	1	11	Human_STR_405959	A	0	25775340	255987	0	0	0	255987	0	0	0	878	1	33	231	1043913	0	0	0	113336	0	0	0	0	0	0	83900	0	0	1
chr14	25776671	25776701	2	15.5	Human_STR_405960	AC	0	25776686	257333	0	0	0	257333	0	0	0	71	6	36	235	1045259	0	0	0	111990	0	0	0	0	0	0	82554	0	0	1
chr14	25779519	25779529	1	11	Human_STR_405961	A	0	25779524	260171	0	0	0	260171	0	0	0	390	3	47	238	1048097	0	0	0	109152	0	0	0	0	0	0	79716	0	0	1
chr14	25782276	25782288	1	13	Human_STR_405962	T	0	25782282	262929	0	0	0	262929	0	0	0	91	5	47	242	1050855	0	0	0	106394	0	0	0	0	0	0	76958	0	0	1
chr14	25784751	25784761	1	11	Human_STR_405963	T	0	25784756	265403	0	0	0	265403	0	0	0	661	4	51	245	1053329	0	0	0	103920	0	0	0	0	0	0	74484	0	0	1
chr14	25785087	25785104	4	4.5	Human_STR_405964	CCCT	0	25785095.5	265742.5	0	0	0	265742.5	0	0	0	619.5	2	51	246	1053668.5	0	0	0	103580.5	0	0	0	0	0	0	74144.5	0	0	1
chr14	25787702	25787719	5	3.6	Human_STR_405965	ATTTT	0	25787710.5	268357.5	0	0	0	268357.5	0	0	0	109.5	8	47	252	1056283.5	0	0	0	100965.5	0	0	0	0	0	0	71529.5	0	0	1
chr14	25789114	25789134	4	5.25	Human_STR_405966	CTTT	0	25789124	269771	0	0	0	269771	0	0	0	23	10	42	258	1057697	0	0	0	99552	0	0	1	0	0	1	70116	0	0	1
chr14	25792376	25792416	2	20.5	Human_STR_405967	GT	0	25792396	273043	0	0	0	273043	0	0	0	233	3	34	264	1060969	0	0	0	96280	0	0	2	0	0	1	66844	0	0	1
chr14	25795409	25795423	1	15	Human_STR_405968	T	0	25795416	276063	0	0	0	276063	0	0	0	251	3	29	267	1063989	0	0	0	93260	0	0	3	0	0	1	63824	0	0	1
chr14	25801320	25801343	5	4.8	Human_STR_405969	AAAAC	0	25801331.5	281978.5	0	0	0	281978.5	0	0	0	1040.5	0	9	269	1069904.5	0	0	0	87344.5	0	0	4	0	0	2	57908.5	0	0	1
chr14	25803259	25803280	3	7.33333	Human_STR_405970	AAC	0	25803269.5	283916.5	0	0	0	283916.5	0	0	0	263.5	1	6	266	1071842.5	0	0	0	85406.5	0	0	4	0	0	2	55970.5	0	0	1
chr14	25805349	25805359	1	11	Human_STR_405971	A	0	25805354	286001	0	0	0	286001	0	0	0	134	1	7	267	1073927	0	0	0	83322	0	0	4	0	0	2	53886	0	0	1
chr14	25806555	25806565	1	11	Human_STR_405972	T	0	25806560	287207	0	0	0	287207	0	0	0	1072	0	5	269	1075133	0	0	0	82116	0	0	4	0	0	2	52680	0	0	1
chr14	25810648	25810664	3	5.66667	Human_STR_405973	CTT	0	25810656	291303	0	0	0	291303	0	0	0	3421	0	10	264	1079229	0	0	0	78020	0	0	4	0	0	2	48584	0	0	1
chr14	25811257	25811281	1	25	Human_STR_405974	T	0	25811269	291916	0	0	0	291916	0	0	0	2808	0	10	265	1079842	0	0	0	77407	0	0	4	0	0	2	47971	0	0	1
chr14	25811693	25811703	1	11	Human_STR_405975	T	0	25811698	292345	0	0	0	292345	0	0	0	2379	0	11	266	1080271	0	0	0	76978	0	0	4	0	0	2	47542	0	0	1
chr14	25812752	25812774	4	5.75	Human_STR_405976	AAAC	0	25812763	293410	0	0	0	293410	0	0	0	1314	0	12	265	1081336	0	0	0	75913	0	0	4	0	0	2	46477	0	0	1
chr14	25817327	25817366	2	20	Human_STR_405977	GT	0	25817346.5	297993.5	0	0	0	297993.5	0	0	0	276.5	2	16	273	1085919.5	0	0	0	71329.5	0	0	4	0	0	2	41893.5	0	0	1
chr14	25823268	25823300	4	8.25	Human_STR_405978	ATGT	0	25823284	303931	0	0	0	303931	0	0	0	365	2	18	275	1091857	0	0	0	65392	0	0	4	0	0	2	35956	0	0	1
chr14	25842510	25842523	2	7	Human_STR_405979	AG	0	25842516.5	323163.5	0	0	0	323163.5	0	0	0	197.5	3	19	279	1111089.5	0	0	0	46159.5	0	0	9	0	0	5	16723.5	0	0	1
chr14	25842935	25842952	5	3.6	Human_STR_405980	AAAAC	0	25842943.5	323590.5	0	0	0	323590.5	0	0	0	67.5	4	19	280	1111516.5	0	0	0	45732.5	0	0	9	0	0	5	16296.5	0	0	1
chr14	25847769	25847795	4	6.75	Human_STR_405981	ATTT	0	25847782	328429	0	0	0	328429	0	0	0	535	3	21	278	1116355	0	0	0	40894	0	0	10	0	0	8	11458	0	0	1
chr14	25851169	25851191	5	4.6	Human_STR_405982	GTTTT	0	25851180	331827	0	0	0	331827	0	0	0	349	1	26	279	1119753	0	0	0	37496	0	0	10	0	0	8	8060	0	1	1
chr14	25854832	25854849	5	3.6	Human_STR_405983	AGGGT	0	25854840.5	335487.5	0	0	0	335487.5	0	0	0	224.5	1	21	278	1123413.5	0	0	0	33835.5	0	0	10	0	0	8	4399.5	0	1	1
chr14	25857185	25857204	3	6.66667	Human_STR_405984	ATT	0	25857194.5	337841.5	0	0	0	337841.5	0	0	0	425.5	4	18	281	1125767.5	0	0	0	31481.5	0	0	11	0	0	8	2045.5	0	1	1
chr14	25859431	25859445	2	7.5	Human_STR_405985	AG	0	25859438	340085	0	0	0	340085	0	0	0	106	3	22	270	1128011	0	0	0	29238	0	0	11	0	0	8	198	1	1	1
chr14	25860639	25860654	3	5.33333	Human_STR_405986	AAT	0	25860646.5	341293.5	0	0	0	341293.5	0	0	0	57.5	3	25	270	1129219.5	0	0	0	28029.5	0	0	11	0	0	8	1406.5	0	1	1
chr14	25860686	25860700	1	15	Human_STR_405987	T	0	25860693	341340	0	0	0	341340	0	0	0	104	3	25	270	1129266	0	0	0	27983	0	0	11	0	0	8	1453	0	1	1
chr14	25861007	25861030	5	4.8	Human_STR_405988	AAAAC	0	25861018.5	341665.5	0	0	0	341665.5	0	0	0	61.5	3	24	270	1129591.5	0	0	0	27657.5	0	0	11	0	0	8	1778.5	0	1	1
chr14	25862691	25862711	5	4.2	Human_STR_405989	AAAAT	0	25862701	343348	0	0	0	343348	0	0	0	964	1	29	270	1131274	0	0	0	25975	0	0	11	0	0	8	3461	0	1	1
chr14	25862930	25862945	1	16	Human_STR_405990	T	0	25862937.5	343584.5	0	0	0	343584.5	0	0	0	727.5	1	29	270	1131510.5	0	0	0	25738.5	0	0	11	0	0	8	3697.5	0	1	1
chr14	25863836	25863855	4	5	Human_STR_405991	ATTC	0	25863845.5	344492.5	0	0	0	344492.5	0	0	0	180.5	1	31	269	1132418.5	0	0	0	24830.5	0	0	11	0	0	8	4605.5	0	1	1
chr14	25867017	25867071	4	13.75	Human_STR_405992	ATGT	0	25867044	347691	0	0	0	347691	0	0	0	703	3	34	269	1135617	0	0	0	21632	0	0	11	0	0	8	7804	0	1	1
chr14	25877432	25877468	1	37	Human_STR_405993	T	0	25877450	358097	0	0	0	358097	0	0	0	191	4	48	267	1146023	0	0	0	11226	0	0	12	0	0	8	18210	0	0	1
chr14	25879335	25879353	1	19	Human_STR_405994	A	0	25879344	359991	0	0	0	359991	0	0	0	405	3	50	264	1147917	0	0	0	9332	0	2	12	0	1	8	20104	0	0	1
chr14	25885574	25885599	5	5.2	Human_STR_405995	GTTTT	0	25885586.5	366233.5	0	0	0	366233.5	0	0	0	27.5	9	56	253	1154159.5	0	0	0	3089.5	0	3	12	0	1	8	26346.5	0	0	1
chr14	25886711	25886743	1	33	Human_STR_405996	A	0	25886727	367374	0	0	0	367374	0	0	0	322	6	54	249	1155300	0	0	0	1949	0	3	12	0	1	8	27487	0	0	1
chr14	25886993	25887009	2	8.5	Human_STR_405997	CT	0	25887001	367648	0	0	0	367648	0	0	0	48	8	54	249	1155574	0	0	0	1675	0	4	12	0	2	8	27761	0	0	1
chr14	25887144	25887189	2	23	Human_STR_405998	CT/AT	0	25887166.5	367813.5	0	0	0	367813.5	0	0	0	32.5	8	54	249	1155739.5	0	0	0	1509.5	0	4	12	0	2	8	27926.5	0	0	1
chr14	25888466	25888477	2	6	Human_STR_405999	GT	0	25888471.5	369118.5	0	0	0	369118.5	0	0	0	81.5	9	55	242	1157044.5	0	0	0	204.5	2	4	12	1	2	8	29231.5	0	0	1
chr14	25888957	25888983	2	13.5	Human_STR_406000	AT	0	25888970	369617	0	0	0	369617	0	0	0	22	8	54	242	1157543	0	0	0	294	2	4	12	1	2	8	29730	0	0	1
chr14	25903537	25903548	1	12	Human_STR_406001	A	0	25903542.5	384189.5	0	0	0	384189.5	0	0	0	807.5	1	22	237	1172115.5	0	0	0	6784.5	0	1	12	0	1	8	44302.5	0	0	1
chr14	25906012	25906033	6	3.66667	Human_STR_406002	ATGATT	0	25906022.5	386669.5	0	0	0	386669.5	0	0	0	309.5	3	22	238	1174595.5	0	0	0	9264.5	0	1	13	0	1	8	46782.5	0	0	1
chr14	25906225	25906242	1	18	Human_STR_406003	A	0	25906233.5	386880.5	0	0	0	386880.5	0	0	0	98.5	3	25	238	1174806.5	0	0	0	9475.5	0	1	13	0	1	8	46993.5	0	0	1
chr14	25907715	25907730	1	16	Human_STR_406004	T	0	25907722.5	388369.5	0	0	0	388369.5	0	0	0	1390.5	0	29	243	1176295.5	0	0	0	10964.5	0	0	13	0	0	8	48482.5	0	0	1
chr14	25911181	25911196	1	16	Human_STR_406005	T	0	25911188.5	391835.5	0	0	0	391835.5	0	0	0	263.5	4	39	245	1179761.5	0	0	0	14430.5	0	0	13	0	0	8	51948.5	0	0	1
chr14	25911618	25911635	1	18	Human_STR_406006	A	0	25911626.5	392273.5	0	0	0	392273.5	0	0	0	174.5	4	39	245	1180199.5	0	0	0	14868.5	0	0	13	0	0	8	52386.5	0	0	1
chr14	25917954	25917968	1	15	Human_STR_406007	A	0	25917961	398608	0	0	0	398608	0	0	0	29	14	38	247	1186534	0	0	0	9870	0	1	13	0	1	8	58721	0	0	1
chr14	25919206	25919246	1	41	Human_STR_406008	A	0	25919226	399873	0	0	0	399873	0	0	0	192	7	39	250	1187799	0	0	0	8605	0	2	13	0	4	8	59986	0	0	1
chr14	25925138	25925210	4	18.25	Human_STR_406009	CCCT/CCTT	0	25925174	405821	0	0	0	405821	0	0	0	426	1	29	260	1193747	0	0	0	2657	0	5	14	0	4	8	65934	0	0	1
chr14	25928805	25928816	1	12	Human_STR_406010	A	0	25928810.5	409457.5	0	0	0	409457.5	0	0	0	632.5	1	16	262	1197383.5	0	0	0	632.5	2	5	14	4	4	8	69570.5	0	0	1
chr14	25931405	25931431	2	13.5	Human_STR_406011	CT	0	25931418	412065	0	0	0	412065	0	0	0	431	1	16	268	1199991	0	0	0	431	1	5	14	0	4	8	72178	0	0	1
chr14	25935020	25935034	1	15	Human_STR_406012	T	0	25935027	415674	0	0	0	415674	0	0	0	430	2	21	270	1203600	0	0	0	133	1	5	14	1	4	8	75787	0	0	1
chr14	25937891	25937916	5	5.2	Human_STR_406013	AAAAC	0	25937903.5	418550.5	0	0	0	418550.5	0	0	0	370.5	2	25	271	1206476.5	0	0	0	2743.5	0	5	14	0	7	8	78663.5	0	0	1
chr14	25940087	25940119	2	16.5	Human_STR_406014	GT	0	25940103	420750	0	0	0	420750	0	0	0	172	3	25	271	1208676	0	0	0	4943	0	4	14	0	4	8	80863	0	0	1
chr14	25944166	25944187	4	5.5	Human_STR_406015	AAAT	0	25944176.5	424823.5	0	0	0	424823.5	0	0	0	128.5	3	25	268	1212749.5	0	0	0	3258.5	0	2	15	0	4	8	84936.5	0	0	1
chr14	25948830	25948879	2	25	Human_STR_406016	AC	0	25948854.5	429501.5	0	0	0	429501.5	0	0	0	421.5	1	22	266	1217427.5	0	0	0	1419.5	0	2	15	0	3	8	89614.5	0	0	1
chr14	25949774	25949805	4	8	Human_STR_406017	AATT	0	25949789.5	430436.5	0	0	0	430436.5	0	0	0	513.5	3	20	265	1218362.5	0	0	0	2354.5	0	2	16	0	3	8	90549.5	0	0	1
chr14	25952136	25952147	1	12	Human_STR_406018	T	0	25952141.5	432788.5	0	0	0	432788.5	0	0	0	1552.5	0	19	264	1220714.5	0	0	0	3359.5	0	2	16	0	3	8	92901.5	0	0	1
chr14	25953517	25953547	2	15.5	Human_STR_406019	AT/AC	0	25953532	434179	0	0	0	434179	0	0	0	1827	0	16	263	1222105	0	0	0	1969	0	2	16	0	3	8	94292	0	0	1
chr14	25956663	25956678	4	4	Human_STR_406020	ATTT	0	25956670.5	437317.5	0	0	0	437317.5	0	0	0	379.5	2	12	263	1225243.5	0	0	0	1169.5	0	2	16	0	3	8	97430.5	0	0	1
chr14	25957620	25957642	2	11.5	Human_STR_406021	AC	0	25957631	438278	0	0	0	438278	0	0	0	507	1	10	263	1226204	0	0	0	2130	0	1	16	0	0	8	98391	0	0	1
chr14	25958526	25958547	6	3.66667	Human_STR_406022	ATGTGT	0	25958536.5	439183.5	0	0	0	439183.5	0	0	0	1412.5	0	10	259	1227109.5	0	0	0	3035.5	0	1	16	0	0	8	99296.5	0	0	1
chr14	25962521	25962537	1	17	Human_STR_406023	A	0	25962529	443176	0	0	0	443176	0	0	0	1458	0	11	256	1231102	0	0	0	7028	0	1	16	0	0	8	103289	0	0	0
chr14	25963186	25963200	1	15	Human_STR_406024	A	0	25963193	443840	0	0	0	443840	0	0	0	794	1	12	256	1231766	0	0	0	7692	0	2	16	0	0	8	103953	0	0	0
chr14	25967189	25967210	1	22	Human_STR_406025	A	0	25967199.5	447846.5	0	0	0	447846.5	0	0	0	1180.5	0	12	261	1235772.5	0	0	0	5755.5	0	1	16	0	0	8	107959.5	0	0	0
chr14	25967673	25967691	4	4.75	Human_STR_406026	AAAG	0	25967682	448329	0	0	0	448329	0	0	0	698	1	12	262	1236255	0	0	0	5273	0	1	16	0	0	8	108442	0	0	0
chr14	25971673	25971683	1	11	Human_STR_406027	A	0	25971678	452325	0	0	0	452325	0	0	0	419	1	16	255	1240251	0	0	0	1277	0	1	16	0	0	8	112438	0	0	0
chr14	25977310	25977325	3	5.33333	Human_STR_406028	ATT	0	25977317.5	457964.5	0	0	0	457964.5	0	0	0	181.5	2	17	252	1245890.5	0	0	0	4362.5	0	1	16	0	0	8	118077.5	0	0	0
chr14	25982171	25982205	4	8.75	Human_STR_406029	AATG	0	25982188	462835	0	0	0	462835	0	0	0	511	1	19	252	1250761	0	0	0	9233	0	1	16	0	0	8	122948	0	0	0
chr14	25984388	25984419	1	32	Human_STR_406030	T	0	25984403.5	465050.5	0	0	0	465050.5	0	0	0	1136.5	0	17	249	1252976.5	0	0	0	11448.5	0	0	16	0	0	8	125163.5	0	0	0
chr14	25988043	25988056	1	14	Human_STR_406031	A	0	25988049.5	468696.5	0	0	0	468696.5	0	0	0	1319.5	0	17	238	1256622.5	0	0	0	15094.5	0	0	16	0	0	8	128809.5	0	0	0
chr14	25989243	25989280	1	38	Human_STR_406032	T	0	25989261.5	469908.5	0	0	0	469908.5	0	0	0	744.5	1	16	235	1257834.5	0	0	0	15449.5	0	0	15	0	0	8	130021.5	0	0	0
chr14	25989745	25989758	1	14	Human_STR_406033	A	0	25989751.5	470398.5	0	0	0	470398.5	0	0	0	254.5	1	17	234	1258324.5	0	0	0	14959.5	0	0	14	0	0	8	130511.5	0	0	0
chr14	25990774	25990787	1	14	Human_STR_406034	A	0	25990780.5	471427.5	0	0	0	471427.5	0	0	0	108.5	5	16	228	1259353.5	0	0	0	13930.5	0	0	14	0	0	8	131540.5	0	0	0
chr14	25993008	25993024	1	17	Human_STR_406035	T	0	25993016	473663	0	0	0	473663	0	0	0	405	2	14	225	1261589	0	0	0	11695	0	0	14	0	0	8	133776	0	0	0
chr14	25997194	25997215	1	22	Human_STR_406036	A	0	25997204.5	477851.5	0	0	0	477851.5	0	0	0	1971.5	0	18	233	1265777.5	0	0	0	7506.5	0	1	12	0	0	7	137964.5	0	0	0
chr14	25998838	25998853	2	8	Human_STR_406037	CT	0	25998845.5	479492.5	0	0	0	479492.5	0	0	0	430.5	1	21	232	1267418.5	0	0	0	5865.5	0	1	12	0	0	7	139605.5	0	0	0
chr14	25998950	25998969	2	10	Human_STR_406038	AT	0	25998959.5	479606.5	0	0	0	479606.5	0	0	0	316.5	1	21	232	1267532.5	0	0	0	5751.5	0	1	12	0	0	7	139719.5	0	0	0
chr14	25999404	25999415	2	6	Human_STR_406039	AT	0	25999409.5	480056.5	0	0	0	480056.5	0	0	0	133.5	1	21	233	1267982.5	0	0	0	5301.5	0	1	12	0	0	7	140169.5	0	0	0
chr14	25999592	25999607	2	8	Human_STR_406040	AT	0	25999599.5	480246.5	0	0	0	480246.5	0	0	0	323.5	1	21	233	1268172.5	0	0	0	5111.5	0	1	12	0	0	7	140359.5	0	0	0
chr14	26005806	26005837	1	32	Human_STR_406041	T	0	26005821.5	486468.5	0	0	0	486468.5	0	0	0	691.5	4	13	230	1274394.5	0	0	0	1110.5	0	1	12	0	0	7	146581.5	0	0	0
chr14	26013651	26013684	2	17	Human_STR_406042	GT	0	26013667.5	494314.5	0	0	0	494314.5	0	0	0	1193.5	0	34	227	1282240.5	0	0	0	8316.5	0	2	13	0	0	7	154427.5	0	0	0
chr14	26030197	26030207	1	11	Human_STR_406043	A	0	26030202	510849	0	0	0	510849	0	0	0	85	5	29	220	1298775	0	0	0	8218	0	1	13	0	0	5	170962	0	0	0
chr14	26031542	26031564	4	5.75	Human_STR_406044	AAAT	0	26031553	512200	0	0	0	512200	0	0	0	328	5	28	228	1300126	0	0	0	9569	0	1	12	0	0	5	172313	0	0	0
chr14	26031868	26031878	1	11	Human_STR_406045	A	0	26031873	512520	0	0	0	512520	0	0	0	8	6	28	229	1300446	0	0	0	9889	0	1	12	0	0	5	172633	0	0	0
chr14	26032859	26032873	1	15	Human_STR_406046	T	0	26032866	513513	0	0	0	513513	0	0	0	50	5	24	229	1301439	0	0	0	10127	0	0	11	0	0	5	173626	0	0	0
chr14	26037650	26037664	1	15	Human_STR_406047	T	0	26037657	518304	0	0	0	518304	0	0	0	2317	0	25	245	1306230	0	0	0	5336	0	1	11	0	0	5	178417	0	0	0
chr14	26042367	26042392	4	6.5	Human_STR_406048	ATTT	0	26042379.5	523026.5	0	0	0	523026.5	0	0	0	670.5	1	14	245	1310952.5	0	0	0	613.5	1	2	12	0	1	6	183139.5	0	0	0
chr14	26047584	26047598	4	3.75	Human_STR_406049	AAAC	0	26047591	528238	0	0	0	528238	0	0	0	1415	0	12	240	1316164	0	0	0	2137	0	2	11	0	1	3	188351	0	0	0
chr14	26063647	26063658	1	12	Human_STR_406050	T	0	26063652.5	544299.5	0	0	0	544299.5	0	0	0	969.5	1	18	248	1332225.5	0	0	0	13924.5	0	0	10	0	0	3	204412.5	0	0	0
chr14	26067450	26067473	2	12	Human_STR_406051	GT	0	26067461.5	548108.5	0	0	0	548108.5	0	0	0	123.5	3	24	252	1336034.5	0	0	0	17733.5	0	0	11	0	0	4	208221.5	0	0	0
chr14	26072105	26072132	2	14	Human_STR_406052	AT	0	26072118.5	552765.5	0	0	0	552765.5	0	0	0	488.5	1	30	250	1340691.5	0	0	0	22390.5	0	0	11	0	0	4	212878.5	0	0	0
chr14	26075509	26075530	1	22	Human_STR_406053	T	0	26075519.5	556166.5	0	0	0	556166.5	0	0	0	727.5	2	28	251	1344092.5	0	0	0	25791.5	0	0	10	0	0	4	216279.5	0	0	0
chr14	26080215	26080240	2	13	Human_STR_406054	GT	0	26080227.5	560874.5	0	0	0	560874.5	0	0	0	686.5	2	26	255	1348800.5	0	0	0	28435.5	0	0	10	0	0	4	220987.5	0	0	0
chr14	26080305	26080325	2	10.5	Human_STR_406055	AT	0	26080315	560962	0	0	0	560962	0	0	0	599	1	26	255	1348888	0	0	0	28348	0	0	10	0	0	4	221075	0	0	0
chr14	26080362	26080378	2	8.5	Human_STR_406056	AT	0	26080370	561017	0	0	0	561017	0	0	0	544	1	25	255	1348943	0	0	0	28293	0	0	10	0	0	4	221130	0	0	0
chr14	26081277	26081343	4	16.75	Human_STR_406057	ATCT/ATTT	0	26081310	561957	0	0	0	561957	0	0	0	396	1	25	253	1349883	0	0	0	27353	0	0	10	0	0	4	222070	0	0	0
chr14	26085352	26085398	4	11.75	Human_STR_406058	ATGT	0	26085375	566022	0	0	0	566022	0	0	0	580	2	30	252	1353948	0	0	0	23288	0	0	10	0	0	4	226135	0	0	0
chr14	26086465	26086519	2	27.5	Human_STR_406059	GT	0	26086492	567139	0	0	0	567139	0	0	0	217	3	31	252	1355065	0	0	0	22171	0	0	10	0	0	4	226588	0	0	0
chr14	26087572	26087594	1	23	Human_STR_406060	T	0	26087583	568230	0	0	0	568230	0	0	0	807	2	31	251	1356156	0	0	0	21080	0	0	10	0	0	4	225497	0	0	0
chr14	26090613	26090630	4	4.5	Human_STR_406061	AAAT	0	26090621.5	571268.5	0	0	0	571268.5	0	0	0	82.5	2	29	251	1359194.5	0	0	0	18041.5	0	0	10	0	0	4	222458.5	0	0	0
chr14	26094957	26094971	1	15	Human_STR_406062	T	0	26094964	575611	0	0	0	575611	0	0	0	2	3	29	250	1363537	0	0	0	13699	0	0	10	0	0	4	218116	0	0	0
chr14	26094988	26095002	1	15	Human_STR_406063	T	0	26094995	575642	0	0	0	575642	0	0	0	33	3	29	250	1363568	0	0	0	13668	0	0	10	0	0	4	218085	0	0	0
chr14	26095475	26095493	2	9.5	Human_STR_406064	GT	0	26095484	576131	0	0	0	576131	0	0	0	23	4	29	248	1364057	0	0	0	13179	0	0	10	0	0	4	217596	0	0	0
chr14	26097961	26097993	2	16.5	Human_STR_406065	CT	0	26097977	578624	0	0	0	578624	0	0	0	55	5	27	249	1366550	0	0	0	10686	0	0	10	0	0	4	215103	0	0	0
chr14	26099242	26099254	2	6.5	Human_STR_406066	GT	0	26099248	579895	0	0	0	579895	0	0	0	148	1	27	249	1367821	0	0	0	9415	0	1	10	0	0	4	213832	0	0	0
chr14	26100162	26100175	1	14	Human_STR_406067	A	0	26100168.5	580815.5	0	0	0	580815.5	0	0	0	739.5	2	27	251	1368741.5	0	0	0	8494.5	0	1	10	0	0	4	212911.5	0	0	0
chr14	26101345	26101359	1	15	Human_STR_406068	T	0	26101352	581999	0	0	0	581999	0	0	0	444	1	28	253	1369925	0	0	0	7311	0	1	10	0	0	4	211728	0	0	0
chr14	26102035	26102058	4	6	Human_STR_406069	ATTT	0	26102046.5	582693.5	0	0	0	582693.5	0	0	0	1138.5	0	27	254	1370619.5	0	0	0	6616.5	0	1	10	0	0	4	211033.5	0	0	0
chr14	26105801	26105848	2	24	Human_STR_406070	AT/GT	0	26105824.5	586471.5	0	0	0	586471.5	0	0	0	922.5	1	18	256	1374397.5	0	0	0	2838.5	0	1	9	0	0	4	207255.5	0	0	0
chr14	26106616	26106630	4	3.75	Human_STR_406071	GTTT	0	26106623	587270	0	0	0	587270	0	0	0	1118	0	16	254	1375196	0	0	0	2040	0	1	9	0	0	4	206457	0	0	0
chr14	26107295	26107315	2	10.5	Human_STR_406072	GT	0	26107305	587952	0	0	0	587952	0	0	0	436	1	13	253	1375878	0	0	0	1358	0	1	9	0	0	4	205775	0	0	0
chr14	26112276	26112303	2	14	Human_STR_406073	GT	0	26112289.5	592936.5	0	0	0	592936.5	0	0	0	1277.5	0	19	253	1380862.5	0	0	0	3626.5	0	1	9	0	0	4	200790.5	0	0	0
chr14	26113784	26113820	2	18.5	Human_STR_406074	AT	0	26113802	594449	0	0	0	594449	0	0	0	371	1	21	254	1382375	0	0	0	5139	0	1	9	0	0	4	199278	0	0	0
chr14	26118122	26118158	2	18.5	Human_STR_406075	AG	0	26118140	598787	0	0	0	598787	0	0	0	105	6	23	253	1386713	0	0	0	9477	0	1	9	0	0	4	194940	0	0	0
chr14	26119837	26119860	2	12	Human_STR_406076	AC	0	26119848.5	600495.5	0	0	0	600495.5	0	0	0	929.5	1	26	248	1388421.5	0	0	0	9716.5	0	1	9	0	1	4	193231.5	0	0	0
chr14	26122883	26122893	1	11	Human_STR_406077	T	0	26122888	603535	0	0	0	603535	0	0	0	61	3	35	244	1391461	0	0	0	6677	0	2	8	0	1	4	190192	0	0	0
chr14	26123704	26123719	1	16	Human_STR_406078	A	0	26123711.5	604358.5	0	0	0	604358.5	0	0	0	314.5	2	38	242	1392284.5	0	0	0	5853.5	0	2	8	0	1	4	189368.5	0	0	0
chr14	26124533	26124547	1	15	Human_STR_406079	A	0	26124540	605187	0	0	0	605187	0	0	0	1143	0	40	244	1393113	0	0	0	5025	0	2	8	0	1	4	188540	0	0	0
chr14	26127523	26127535	1	13	Human_STR_406080	T	0	26127529	608176	0	0	0	608176	0	0	0	8	3	53	246	1396102	0	0	0	2036	0	3	8	0	1	4	185551	0	0	0
chr14	26131675	26131688	1	14	Human_STR_406081	A	0	26131681.5	612328.5	0	0	0	612328.5	0	0	0	186.5	7	51	240	1400254.5	0	0	0	1658.5	0	4	8	0	2	4	181398.5	0	0	0
chr14	26140235	26140282	1	48	Human_STR_406082	T	0	26140258.5	620905.5	0	0	0	620905.5	0	0	0	247.5	3	44	235	1408831.5	0	0	0	767.5	1	2	9	1	1	4	172821.5	0	0	0
chr14	26140564	26140579	1	16	Human_STR_406083	T	0	26140571.5	621218.5	0	0	0	621218.5	0	0	0	237.5	3	41	234	1409144.5	0	0	0	454.5	1	2	9	1	1	4	172508.5	0	0	0
chr14	26142440	26142458	2	9.5	Human_STR_406084	AT	0	26142449	623096	0	0	0	623096	0	0	0	65	2	34	234	1411022	0	0	0	1423	0	2	9	0	1	4	170631	0	0	0
chr14	26142549	26142566	1	18	Human_STR_406085	T	0	26142557.5	623204.5	0	0	0	623204.5	0	0	0	173.5	2	34	234	1411130.5	0	0	0	1531.5	0	2	9	0	1	4	170522.5	0	0	0
chr14	26147939	26147961	1	23	Human_STR_406086	A	0	26147950	628597	0	0	0	628597	0	0	0	1720	0	19	228	1416523	0	0	0	6924	0	1	8	0	1	4	165130	0	0	0
chr14	26148695	26148707	1	13	Human_STR_406087	T	0	26148701	629348	0	0	0	629348	0	0	0	969	2	17	228	1417274	0	0	0	7675	0	1	8	0	1	4	164379	0	0	0
chr14	26151353	26151378	2	13	Human_STR_406088	GT	0	26151365.5	632012.5	0	0	0	632012.5	0	0	0	856.5	1	18	228	1419938.5	0	0	0	10339.5	0	0	7	0	0	3	161714.5	0	0	0
chr14	26153468	26153487	4	5	Human_STR_406089	AAAT	0	26153477.5	634124.5	0	0	0	634124.5	0	0	0	786.5	1	20	228	1422050.5	0	0	0	11280.5	0	0	7	0	0	3	159602.5	0	0	0
chr14	26155022	26155042	4	5.25	Human_STR_406090	AATG	0	26155032	635679	0	0	0	635679	0	0	0	43	3	21	228	1423605	0	0	0	9726	0	1	7	0	1	3	158048	0	0	0
chr14	26156700	26156717	1	18	Human_STR_406091	T	0	26156708.5	637355.5	0	0	0	637355.5	0	0	0	560.5	1	22	227	1425281.5	0	0	0	8049.5	0	1	7	0	1	3	156371.5	0	0	0
chr14	26157788	26157811	1	24	Human_STR_406092	A	0	26157799.5	638446.5	0	0	0	638446.5	0	0	0	44.5	2	23	225	1426372.5	0	0	0	6958.5	0	1	7	0	1	3	155280.5	0	0	0
chr14	26161252	26161263	2	6	Human_STR_406093	AT	0	26161257.5	641904.5	0	0	0	641904.5	0	0	0	26.5	5	22	228	1429830.5	0	0	0	3500.5	0	1	7	0	1	3	151822.5	0	0	0
chr14	26167703	26167821	2	59.5	Human_STR_406094	AT/AC	0	26167762	648409	0	0	0	648409	0	0	0	473	2	27	227	1436335	0	0	0	3004	0	1	7	0	1	3	145318	0	0	0
chr14	26170270	26170287	6	3	Human_STR_406095	GTTTTT	0	26170278.5	650925.5	0	0	0	650925.5	0	0	0	213.5	1	27	225	1438851.5	0	0	0	5520.5	0	1	7	0	1	3	142801.5	0	0	0
chr14	26170436	26170446	1	11	Human_STR_406096	T	0	26170441	651088	0	0	0	651088	0	0	0	51	1	27	224	1439014	0	0	0	5683	0	1	7	0	1	3	142639	0	0	0
chr14	26172724	26172755	3	10.6667	Human_STR_406097	ATT	0	26172739.5	653386.5	0	0	0	653386.5	0	0	0	400.5	2	21	223	1441312.5	0	0	0	7981.5	0	1	7	0	1	3	140340.5	0	0	0
chr14	26178340	26178369	2	15	Human_STR_406098	GT	0	26178354.5	659001.5	0	0	0	659001.5	0	0	0	157.5	2	15	225	1446927.5	0	0	0	13596.5	0	0	7	0	0	3	134725.5	0	0	0
chr14	26180810	26180824	2	7.5	Human_STR_406099	AG	0	26180817	661464	0	0	0	661464	0	0	0	660	1	16	225	1449390	0	0	0	16059	0	0	7	0	0	3	132263	0	0	0
chr14	26184033	26184172	2	70	Human_STR_406100	AT	0	26184102.5	664749.5	0	0	0	664749.5	0	0	0	2349.5	0	18	225	1452675.5	0	0	0	19344.5	0	0	7	0	0	3	128977.5	0	0	0
chr14	26186287	26186316	2	15	Human_STR_406101	CT	0	26186301.5	666948.5	0	0	0	666948.5	0	0	0	150.5	1	14	224	1454874.5	0	0	0	21543.5	0	0	7	0	0	3	126778.5	0	0	0
chr14	26197057	26197069	1	13	Human_STR_406102	T	0	26197063	677710	0	0	0	677710	0	0	0	1402	0	20	209	1465636	0	0	0	32305	0	0	7	0	0	3	116017	0	0	0
chr14	26200812	26200823	1	12	Human_STR_406103	A	0	26200817.5	681464.5	0	0	0	681464.5	0	0	0	365.5	4	19	207	1469390.5	0	0	0	34651.5	0	0	7	0	0	3	112262.5	0	0	0
chr14	26204295	26204314	1	20	Human_STR_406104	A	0	26204304.5	684951.5	0	0	0	684951.5	0	0	0	384.5	4	19	207	1472877.5	0	0	0	31164.5	0	0	7	0	0	3	108775.5	0	0	0
chr14	26205702	26205732	2	15.5	Human_STR_406105	AT	0	26205717	686364	0	0	0	686364	0	0	0	576	2	16	206	1474290	0	0	0	29752	0	0	7	0	0	3	107363	0	0	0
chr14	26206553	26206566	1	14	Human_STR_406106	A	0	26206559.5	687206.5	0	0	0	687206.5	0	0	0	105.5	1	17	207	1475132.5	0	0	0	28909.5	0	0	7	0	0	3	106520.5	0	0	0
chr14	26211317	26211357	2	20.5	Human_STR_406107	AC	0	26211337	691984	0	0	0	691984	0	0	0	451	2	20	205	1479910	0	0	0	24132	0	0	6	0	0	3	101743	0	0	0
chr14	26212882	26212923	4	10.5	Human_STR_406108	CTTT/CCCT	0	26212902.5	693549.5	0	0	0	693549.5	0	0	0	383.5	3	22	205	1481475.5	0	0	0	22566.5	0	0	6	0	0	3	100177.5	0	0	0
chr14	26212993	26213014	2	11	Human_STR_406109	CT	0	26213003.5	693650.5	0	0	0	693650.5	0	0	0	282.5	3	22	205	1481576.5	0	0	0	22465.5	0	0	6	0	0	3	100076.5	0	0	0
chr14	26214841	26214879	5	7.8	Human_STR_406110	AAAAC	0	26214860	695507	0	0	0	695507	0	0	0	1148	0	22	204	1483433	0	0	0	20609	0	0	6	0	0	3	98220	0	0	1
chr14	26217401	26217421	6	3.5	Human_STR_406111	GTTTTT	0	26217411	698058	0	0	0	694884	0	0	0	576	3	25	205	1485984	0	0	0	18058	0	0	6	0	0	3	95669	0	0	1
chr14	26217855	26217895	2	20.5	Human_STR_406112	AT	0	26217875	698522	0	0	0	694420	0	0	0	112	3	25	202	1486448	0	0	0	17594	0	0	6	0	0	3	95205	0	0	1
chr14	26225353	26225397	2	22.5	Human_STR_406113	GT	0	26225375	706022	0	0	0	686920	0	0	0	56	5	24	197	1493948	0	0	0	10094	0	0	6	0	0	3	87705	0	0	1
chr14	26231287	26231320	2	17	Human_STR_406114	AT/AC	0	26231303.5	711950.5	0	0	0	680991.5	0	0	0	942.5	1	17	182	1499876.5	0	0	0	4165.5	0	1	4	0	0	2	81776.5	0	0	1
chr14	26232445	26232456	1	12	Human_STR_406115	A	0	26232450.5	713097.5	0	0	0	679844.5	0	0	0	2089.5	0	15	180	1501023.5	0	0	0	3018.5	0	1	4	0	0	2	80629.5	0	0	1
chr14	26232521	26232566	2	23	Human_STR_406116	AT	0	26232543.5	713190.5	0	0	0	679751.5	0	0	0	2182.5	0	15	180	1501116.5	0	0	0	2925.5	0	1	4	0	0	2	80536.5	0	0	1
chr14	26233054	26233089	6	6	Human_STR_406117	ATTTTT	0	26233071.5	713718.5	0	0	0	679223.5	0	0	0	2710.5	0	14	179	1501644.5	0	0	0	2397.5	0	1	4	0	0	2	80008.5	0	0	1
chr14	26235033	26235048	1	16	Human_STR_406118	T	0	26235040.5	715687.5	0	0	0	677254.5	0	0	0	3491.5	0	11	174	1503613.5	0	0	0	428.5	1	1	4	0	0	2	78039.5	0	0	1
chr14	26238666	26238681	1	16	Human_STR_406119	A	0	26238673.5	719320.5	0	0	0	673621.5	0	0	0	141.5	1	6	159	1507246.5	0	0	0	3204.5	0	1	3	0	0	2	74406.5	0	0	1
chr14	26239631	26239648	2	9	Human_STR_406120	AT	0	26239639.5	720286.5	0	0	0	672655.5	0	0	0	296.5	1	5	159	1508212.5	0	0	0	4170.5	0	1	3	0	0	2	73440.5	0	0	1
chr14	26247042	26247053	1	12	Human_STR_406121	A	0	26247047.5	727694.5	0	0	0	665247.5	0	0	0	416.5	2	4	159	1515620.5	0	0	0	11578.5	0	0	2	0	0	1	66032.5	0	0	1
chr14	26248060	26248078	5	3.8	Human_STR_406122	ATTTT	0	26248069	728716	0	0	0	664226	0	0	0	605	1	4	161	1516642	0	0	0	12600	0	0	2	0	0	1	65011	0	0	1
chr14	26256945	26256973	2	14.5	Human_STR_406123	AT	0	26256959	737606	0	0	0	655336	0	0	0	2629	0	12	161	1525532	0	0	0	21490	0	0	2	0	0	1	56121	0	0	1
chr14	26257946	26257970	1	25	Human_STR_406124	T	0	26257958	738605	0	0	0	654337	0	0	0	1630	0	11	160	1526531	0	0	0	22489	0	0	2	0	0	1	55122	0	0	1
chr14	26258319	26258343	4	6.25	Human_STR_406125	GTTT	0	26258331	738978	0	0	0	653964	0	0	0	1257	0	11	159	1526904	0	0	0	22862	0	0	2	0	0	1	54749	0	0	1
chr14	26262519	26262572	2	27	Human_STR_406126	AT	0	26262545.5	743192.5	0	0	0	649749.5	0	0	0	1018.5	0	13	152	1531118.5	0	0	0	27076.5	0	0	2	0	0	1	50534.5	0	0	1
chr14	26271265	26271301	2	18.5	Human_STR_406127	AT	0	26271283	751930	0	0	0	641012	0	0	0	1214	0	26	148	1539856	0	0	0	35814	0	0	1	0	0	0	41797	0	0	1
chr14	26272006	26272027	1	22	Human_STR_406128	T	0	26272016.5	752663.5	0	0	0	640278.5	0	0	0	480.5	2	26	148	1540589.5	0	0	0	36547.5	0	0	1	0	0	0	41063.5	0	0	1
chr14	26272209	26272241	2	16.5	Human_STR_406129	GT	0	26272225	752872	0	0	0	640070	0	0	0	272	2	26	147	1540798	0	0	0	36756	0	0	1	0	0	0	40855	0	0	1
chr14	26275921	26275938	1	18	Human_STR_406130	T	0	26275929.5	756576.5	0	0	0	636365.5	0	0	0	164.5	5	26	143	1544502.5	0	0	0	40460.5	0	0	1	0	0	0	37150.5	0	0	1
chr14	26277517	26277565	2	24.5	Human_STR_406131	GT/AG	0	26277541	758188	0	0	0	634754	0	0	0	165	2	22	140	1546114	0	0	0	42072	0	0	1	0	0	0	35539	0	0	1
chr14	26282340	26282352	1	13	Human_STR_406132	T	0	26282346	762993	0	0	0	629949	0	0	0	461	2	25	139	1550919	0	0	0	46877	0	0	1	0	0	0	30734	0	0	1
chr14	26284257	26284270	1	14	Human_STR_406133	A	0	26284263.5	764910.5	0	0	0	628031.5	0	0	0	275.5	1	18	141	1552836.5	0	0	0	48794.5	0	0	1	0	0	0	28816.5	0	0	1
chr14	26285539	26285549	1	11	Human_STR_406134	A	0	26285544	766191	0	0	0	626751	0	0	0	1005	0	13	142	1554117	0	0	0	50075	0	0	1	0	0	0	27536	0	0	1
chr14	26291205	26291215	1	11	Human_STR_406135	A	0	26291210	771857	0	0	0	621085	0	0	0	162	2	11	147	1559783	0	0	0	55741	0	0	1	0	0	0	21870	0	0	1
chr14	26292901	26292932	2	16	Human_STR_406136	GT	0	26292916.5	773563.5	0	0	0	619378.5	0	0	0	1868.5	0	10	146	1561489.5	0	0	0	57447.5	0	0	1	0	0	0	20163.5	0	0	1
chr14	26297571	26297593	1	23	Human_STR_406137	A	0	26297582	769657	0	0	0	614713	0	0	0	454	3	10	150	1566155	0	0	0	62113	0	0	1	0	0	0	15498	0	0	1
chr14	26297825	26297839	1	15	Human_STR_406138	T	0	26297832	769407	0	0	0	614463	0	0	0	204	3	11	150	1566405	0	0	0	62363	0	0	1	0	0	0	15248	0	0	1
chr14	26330228	26330240	1	13	Human_STR_406139	T	0	26330234	737005	0	0	0	582061	0	0	0	160	2	9	135	1598807	0	0	0	94765	0	0	1	0	0	0	17154	0	0	2
chr14	26332274	26332286	1	13	Human_STR_406140	T	0	26332280	734959	0	0	0	580015	0	0	0	402	1	8	134	1600853	0	0	0	96811	0	0	1	0	0	0	19200	0	0	2
chr14	26336618	26336632	2	7.5	Human_STR_406141	AT	0	26336625	730614	0	0	0	575670	0	0	0	1406	0	10	143	1605198	0	0	0	101156	0	0	0	0	0	0	23545	0	0	2
chr14	26336649	26336663	2	7.5	Human_STR_406142	AT	0	26336656	730583	0	0	0	575639	0	0	0	1437	0	11	143	1605229	0	0	0	101187	0	0	0	0	0	0	23576	0	0	2
chr14	26336680	26336694	2	7.5	Human_STR_406143	AT	0	26336687	730552	0	0	0	575608	0	0	0	1468	0	11	143	1605260	0	0	0	101218	0	0	0	0	0	0	23607	0	0	2
chr14	26336711	26336725	2	7.5	Human_STR_406144	AT	0	26336718	730521	0	0	0	575577	0	0	0	1499	0	12	143	1605291	0	0	0	101249	0	0	0	0	0	0	23638	0	0	2
chr14	26336742	26336756	2	7.5	Human_STR_406145	AT	0	26336749	730490	0	0	0	575546	0	0	0	1530	0	12	144	1605322	0	0	0	101280	0	0	0	0	0	0	23669	0	0	2
chr14	26336773	26336787	2	7.5	Human_STR_406146	AT	0	26336780	730459	0	0	0	575515	0	0	0	1561	0	12	144	1605353	0	0	0	101311	0	0	0	0	0	0	23700	0	0	2
chr14	26336804	26336818	2	7.5	Human_STR_406147	AT	0	26336811	730428	0	0	0	575484	0	0	0	1592	0	12	144	1605384	0	0	0	101342	0	0	0	0	0	0	23731	0	0	2
chr14	26336835	26336849	2	7.5	Human_STR_406148	AT	0	26336842	730397	0	0	0	575453	0	0	0	1623	0	12	144	1605415	0	0	0	101373	0	0	0	0	0	0	23762	0	0	2
chr14	26336866	26336880	2	7.5	Human_STR_406149	AT	0	26336873	730366	0	0	0	575422	0	0	0	1654	0	12	144	1605446	0	0	0	101404	0	0	0	0	0	0	23793	0	0	2
chr14	26336897	26336911	2	7.5	Human_STR_406150	AT	0	26336904	730335	0	0	0	575391	0	0	0	1685	0	12	144	1605477	0	0	0	101435	0	0	0	0	0	0	23824	0	0	2
chr14	26336928	26336942	2	7.5	Human_STR_406151	AT	0	26336935	730304	0	0	0	575360	0	0	0	1716	0	12	144	1605508	0	0	0	101466	0	0	0	0	0	0	23855	0	0	2
chr14	26336959	26336973	2	7.5	Human_STR_406152	AT	0	26336966	730273	0	0	0	575329	0	0	0	1747	0	12	144	1605539	0	0	0	101497	0	0	0	0	0	0	23886	0	0	2
chr14	26336990	26337004	2	7.5	Human_STR_406153	AT	0	26336997	730242	0	0	0	575298	0	0	0	1778	0	12	144	1605570	0	0	0	101528	0	0	0	0	0	0	23917	0	0	2
chr14	26337021	26337064	2	22	Human_STR_406154	AT	0	26337042.5	730196.5	0	0	0	575252.5	0	0	0	1823.5	0	13	144	1605615.5	0	0	0	101573.5	0	0	0	0	0	0	23962.5	0	0	2
chr14	26337110	26337124	2	7.5	Human_STR_406155	AT	0	26337117	730122	0	0	0	575178	0	0	0	1898	0	14	144	1605690	0	0	0	101648	0	0	0	0	0	0	24037	0	0	2
chr14	26337141	26337238	2	49	Human_STR_406156	AT	0	26337189.5	730049.5	0	0	0	575105.5	0	0	0	1970.5	0	14	144	1605762.5	0	0	0	101720.5	0	0	0	0	0	0	24109.5	0	0	2
chr14	26339609	26339678	6	11.6667	Human_STR_406157	GTTTTT	0	26339643.5	727595.5	0	0	0	572651.5	0	0	0	1648.5	0	15	144	1608216.5	0	0	0	104174.5	0	0	0	0	0	0	26563.5	0	0	2
chr14	26340080	26340105	1	26	Human_STR_406158	T	0	26340092.5	727146.5	0	0	0	572202.5	0	0	0	1199.5	0	15	143	1608665.5	0	0	0	104623.5	0	0	0	0	0	0	27012.5	0	0	2
chr14	26340258	26340277	1	20	Human_STR_406159	T	0	26340267.5	726971.5	0	0	0	572027.5	0	0	0	1024.5	0	15	143	1608840.5	0	0	0	104798.5	0	0	0	0	0	0	27187.5	0	0	2
chr14	26346928	26346943	1	16	Human_STR_406160	A	0	26346935.5	720303.5	0	0	0	565359.5	0	0	0	89.5	6	17	152	1615508.5	0	0	0	111466.5	0	0	0	0	0	0	33855.5	0	0	2
chr14	26347206	26347219	1	14	Human_STR_406161	T	0	26347212.5	720026.5	0	0	0	565082.5	0	0	0	102.5	6	17	152	1615785.5	0	0	0	111743.5	0	0	0	0	0	0	34132.5	0	0	2
chr14	26348172	26348182	1	11	Human_STR_406162	A	0	26348177	719062	0	0	0	564118	0	0	0	175	2	17	151	1616750	0	0	0	112708	0	0	0	0	0	0	35097	0	0	2
chr14	26349018	26349040	1	23	Human_STR_406163	A	0	26349029	718210	0	0	0	563266	0	0	0	677	1	17	151	1617602	0	0	0	113560	0	0	0	0	0	0	35949	0	0	2
chr14	26349408	26349418	1	11	Human_STR_406164	A	0	26349413	717826	0	0	0	562882	0	0	0	1061	0	17	151	1617986	0	0	0	113944	0	0	0	0	0	0	36333	0	0	2
chr14	26351393	26351405	2	6.5	Human_STR_406165	AC	0	26351399	715840	0	0	0	560896	0	0	0	2097	0	16	151	1619972	0	0	0	115930	0	0	0	0	0	0	38319	0	0	2
chr14	26353700	26353711	1	12	Human_STR_406166	A	0	26353705.5	713533.5	0	0	0	558589.5	0	0	0	116.5	2	16	151	1622278.5	0	0	0	118236.5	0	0	0	0	0	0	40625.5	0	0	2
chr14	26358980	26359006	6	4.5	Human_STR_406167	ATTTTT	0	26358993	708246	0	0	0	553302	0	0	0	2222	0	10	156	1627566	0	0	0	123524	0	0	0	0	0	0	45913	0	0	2
chr14	26360266	26360280	1	15	Human_STR_406168	A	0	26360273	706966	0	0	0	552022	0	0	0	3502	0	10	154	1628846	0	0	0	124804	0	0	0	0	0	0	47193	0	0	2
chr14	26362580	26362734	2	77.5	Human_STR_406169	AT	0	26362657	704582	0	0	0	549638	0	0	0	2282	0	12	163	1631230	0	0	0	125809	0	0	0	0	0	0	49577	0	0	2
chr14	26363365	26363379	1	15	Human_STR_406170	A	0	26363372	703867	0	0	0	548923	0	0	0	1567	0	12	166	1631945	0	0	0	125094	0	0	0	0	0	0	50292	0	0	2
chr14	26369004	26369027	2	12	Human_STR_406171	AC	0	26369015.5	698223.5	0	0	0	543279.5	0	0	0	1843.5	0	6	165	1637588.5	0	0	0	119450.5	0	0	0	0	0	0	53764.5	0	0	2
chr14	26369874	26369893	1	20	Human_STR_406172	A	0	26369883.5	697355.5	0	0	0	542411.5	0	0	0	975.5	1	6	164	1638456.5	0	0	0	118582.5	0	0	0	0	0	0	52896.5	0	0	2
chr14	26370402	26370437	2	18	Human_STR_406173	AC	0	26370419.5	696819.5	0	0	0	541875.5	0	0	0	439.5	1	6	164	1638992.5	0	0	0	118046.5	0	0	0	0	0	0	52360.5	0	0	2
chr14	26370526	26370550	2	12.5	Human_STR_406174	AC	0	26370538	696701	0	0	0	541757	0	0	0	321	1	6	165	1639111	0	0	0	117928	0	0	0	0	0	0	52242	0	0	2
chr14	26370580	26370606	4	6.75	Human_STR_406175	ATCT	0	26370593	696646	0	0	0	541702	0	0	0	266	1	6	165	1639166	0	0	0	117873	0	0	0	0	0	0	52187	0	0	2
chr14	26370651	26370670	2	10	Human_STR_406176	AC	0	26370660.5	696578.5	0	0	0	541634.5	0	0	0	198.5	1	6	165	1639233.5	0	0	0	117805.5	0	0	0	0	0	0	52119.5	0	0	2
chr14	26370708	26370736	6	4.83333	Human_STR_406177	ATCTCT	0	26370722	696517	0	0	0	541573	0	0	0	137	1	6	165	1639295	0	0	0	117744	0	0	0	0	0	0	52058	0	0	2
chr14	26372043	26372055	1	13	Human_STR_406178	A	0	26372049	695190	0	0	0	540246	0	0	0	512	1	8	166	1640622	0	0	0	116417	0	0	0	0	0	0	50731	0	0	2
chr14	26374764	26374774	1	11	Human_STR_406179	T	0	26374769	692470	0	0	0	537526	0	0	0	1058	0	10	161	1643342	0	0	0	113697	0	0	0	0	0	0	48011	0	0	2
chr14	26378997	26379029	4	8.25	Human_STR_406180	AGGT	0	26379013	688226	0	0	0	533282	0	0	0	1916	0	9	161	1647586	0	0	0	109453	0	0	0	0	0	0	43767	0	0	2
chr14	26391260	26391278	2	9.5	Human_STR_406181	AT	0	26391269	675970	0	0	0	521026	0	0	0	48	5	26	167	1659842	0	0	0	97197	0	0	1	0	0	0	31511	0	0	2
chr14	26393754	26393784	1	31	Human_STR_406182	A	0	26393769	673470	0	0	0	518526	0	0	0	10	1	26	172	1662342	0	0	0	94697	0	0	2	0	0	1	29011	0	0	2
chr14	26394417	26394442	1	26	Human_STR_406183	A	0	26394429.5	672809.5	0	0	0	517865.5	0	0	0	650.5	2	25	175	1663002.5	0	0	0	94036.5	0	0	2	0	0	1	28350.5	0	0	2
chr14	26394473	26394489	2	8.5	Human_STR_406184	AT	0	26394481	672758	0	0	0	517814	0	0	0	702	2	25	176	1663054	0	0	0	93985	0	0	2	0	0	1	28299	0	0	2
chr14	26397080	26397101	1	22	Human_STR_406185	A	0	26397090.5	670148.5	0	0	0	515204.5	0	0	0	870.5	2	25	179	1665663.5	0	0	0	91375.5	0	0	2	0	0	1	25689.5	0	0	2
chr14	26402278	26402309	6	5.33333	Human_STR_406186	GTTTTT	0	26402293.5	664945.5	0	0	0	510001.5	0	0	0	754.5	2	20	179	1670866.5	0	0	0	86172.5	0	0	2	0	0	1	20486.5	0	0	2
chr14	26404398	26404408	1	11	Human_STR_406187	T	0	26404403	662836	0	0	0	507892	0	0	0	442	1	19	180	1672976	0	0	0	84063	0	0	2	0	0	1	18377	0	0	2
chr14	26405781	26405795	1	15	Human_STR_406188	A	0	26405788	661451	0	0	0	506507	0	0	0	943	1	20	180	1674361	0	0	0	82678	0	0	2	0	0	1	16992	0	0	2
chr14	26406653	26406671	1	19	Human_STR_406189	A	0	26406662	660577	0	0	0	505633	0	0	0	1584	0	15	181	1675235	0	0	0	81804	0	0	2	0	0	1	16118	0	0	2
chr14	26412671	26412682	1	12	Human_STR_406190	T	0	26412676.5	654562.5	0	0	0	499618.5	0	0	0	261.5	1	13	183	1681249.5	0	0	0	75789.5	0	0	2	0	0	1	10103.5	0	0	2
chr14	26419313	26419346	2	17	Human_STR_406191	AC	0	26419329.5	647909.5	0	0	0	492965.5	0	0	0	1036.5	0	14	188	1687902.5	0	0	0	69136.5	0	0	2	0	0	1	3450.5	0	1	1
chr14	26422983	26422999	3	5.66667	Human_STR_406192	GTT	0	26422991	644248	0	0	0	489304	0	0	0	487	1	12	186	1691564	0	0	0	65475	0	0	2	0	0	1	211	1	1	1
chr14	26423525	26423547	1	23	Human_STR_406193	T	0	26423536	643703	0	0	0	488759	0	0	0	58	1	16	186	1692109	0	0	0	64930	0	0	2	0	0	1	756	1	1	1
chr14	26423577	26423593	5	3.4	Human_STR_406194	AGTGC	0	26423585	643654	0	0	0	488710	0	0	0	107	1	16	186	1692158	0	0	0	64881	0	0	2	0	0	1	805	1	1	1
chr14	26429457	26429489	6	5.5	Human_STR_406195	ATTTTT	0	26429473	637766	0	0	0	482822	0	0	0	514	1	19	191	1698046	0	0	0	58993	0	0	2	0	0	1	6693	0	1	1
chr14	26436448	26436462	2	7.5	Human_STR_406196	GT	0	26436455	630784	0	0	0	475840	0	0	0	287	2	25	198	1705028	0	0	0	52011	0	0	2	0	0	1	13675	0	0	1
chr14	26438475	26438489	4	3.75	Human_STR_406197	GTTT	0	26438482	628757	0	0	0	473813	0	0	0	424	1	22	203	1707055	0	0	0	49984	0	0	2	0	0	1	15702	0	0	1
chr14	26441162	26441187	2	13	Human_STR_406198	AT	0	26441174.5	626064.5	0	0	0	471120.5	0	0	0	136.5	5	21	207	1709747.5	0	0	0	47291.5	0	0	2	0	0	1	18394.5	0	0	1
chr14	26442028	26442039	1	12	Human_STR_406199	A	0	26442033.5	625205.5	0	0	0	470261.5	0	0	0	24.5	6	21	207	1710606.5	0	0	0	46432.5	0	0	2	0	0	1	19253.5	0	0	1
chr14	26442166	26442176	1	11	Human_STR_406200	A	0	26442171	625068	0	0	0	470124	0	0	0	67	5	21	207	1710744	0	0	0	46295	0	0	2	0	0	1	19391	0	0	1
chr14	26443895	26443917	1	23	Human_STR_406201	T	0	26443906	623333	0	0	0	468389	0	0	0	267	2	16	209	1712479	0	0	0	44560	0	0	2	0	0	1	21126	0	0	1
chr14	26445101	26445123	1	23	Human_STR_406202	T	0	26445112	622127	0	0	0	467183	0	0	0	939	1	13	211	1713685	0	0	0	43354	0	0	2	0	0	1	22332	0	0	1
chr14	26446697	26446715	3	6.33333	Human_STR_406203	AAC	0	26446706	620533	0	0	0	465589	0	0	0	286	1	13	209	1715279	0	0	0	41760	0	0	2	0	0	1	23926	0	0	1
chr14	26450699	26450714	1	16	Human_STR_406204	A	0	26450706.5	616532.5	0	0	0	461588.5	0	0	0	4286.5	0	17	205	1719279.5	0	0	0	37759.5	0	0	3	0	0	1	27926.5	0	0	1
chr14	26451600	26451611	1	12	Human_STR_406205	T	0	26451605.5	615633.5	0	0	0	460689.5	0	0	0	4213.5	0	20	205	1720178.5	0	0	0	36860.5	0	0	3	0	0	1	28825.5	0	0	1
chr14	26451906	26451921	1	16	Human_STR_406206	A	0	26451913.5	615325.5	0	0	0	460381.5	0	0	0	3905.5	0	19	205	1720486.5	0	0	0	36552.5	0	0	3	0	0	1	29133.5	0	0	1
chr14	26460450	26460471	1	22	Human_STR_406207	A	0	26460460.5	606778.5	0	0	0	451834.5	0	0	0	93.5	6	26	206	1729033.5	0	0	0	28005.5	0	0	3	0	0	1	37680.5	0	0	1
chr14	26463775	26463788	1	14	Human_STR_406208	A	0	26463781.5	603457.5	0	0	0	448513.5	0	0	0	594.5	2	30	208	1732354.5	0	0	0	24684.5	0	0	3	0	0	1	41001.5	0	0	1
chr14	26471151	26471175	1	25	Human_STR_406209	A	0	26471163	596076	0	0	0	441132	0	0	0	218	2	29	214	1739736	0	0	0	17303	0	0	3	0	0	1	48383	0	0	1
chr14	26471921	26471964	1	44	Human_STR_406210	A	0	26471942.5	595296.5	0	0	0	440352.5	0	0	0	997.5	1	28	215	1740515.5	0	0	0	16523.5	0	0	3	0	0	1	49162.5	0	0	1
chr14	26471980	26471992	2	6.5	Human_STR_406211	AG	0	26471986	595253	0	0	0	440309	0	0	0	1041	0	28	215	1740559	0	0	0	16480	0	0	3	0	0	1	49206	0	0	1
chr14	26472662	26472676	1	15	Human_STR_406212	A	0	26472669	594570	0	0	0	439626	0	0	0	718	3	24	216	1741242	0	0	0	15797	0	0	3	0	0	1	49889	0	0	1
chr14	26475729	26475739	1	11	Human_STR_406213	T	0	26475734	591505	0	0	0	436561	0	0	0	149	2	24	224	1744307	0	0	0	12732	0	0	3	0	0	1	52954	0	0	1
chr14	26475876	26475896	1	21	Human_STR_406214	T	0	26475886	591353	0	0	0	436409	0	0	0	301	2	24	225	1744459	0	0	0	12580	0	0	3	0	0	1	53106	0	0	1
chr14	26476617	26476645	4	7.25	Human_STR_406215	ATTT	0	26476631	590608	0	0	0	435664	0	0	0	1046	0	24	225	1745204	0	0	0	11835	0	0	3	0	0	1	53851	0	0	1
chr14	26476932	26476947	1	16	Human_STR_406216	T	0	26476939.5	590299.5	0	0	0	435355.5	0	0	0	785.5	1	24	225	1745512.5	0	0	0	11526.5	0	0	3	0	0	1	54159.5	0	0	1
chr14	26479831	26479841	1	11	Human_STR_406217	G	0	26479836	587403	0	0	0	432459	0	0	0	189	3	26	225	1748409	0	0	0	8630	0	1	3	0	0	1	57056	0	0	1
chr14	26481312	26481362	4	12.75	Human_STR_406218	ATGG/AAGG	0	26481337	585902	0	0	0	430958	0	0	0	1690	0	26	224	1749910	0	0	0	7129	0	1	3	0	0	1	58557	0	0	1
chr14	26484190	26484215	5	5.2	Human_STR_406219	AAAAC	0	26484202.5	583036.5	0	0	0	428092.5	0	0	0	163.5	2	29	228	1752775.5	0	0	0	4263.5	0	2	3	0	1	1	61422.5	0	0	1
chr14	26486306	26486329	1	24	Human_STR_406220	A	0	26486317.5	580921.5	0	0	0	425977.5	0	0	0	194.5	4	32	229	1754890.5	0	0	0	2148.5	0	2	3	0	1	1	63537.5	0	0	1
chr14	26487400	26487417	2	9	Human_STR_406221	GT	0	26487408.5	579830.5	0	0	0	424886.5	0	0	0	432.5	3	33	230	1755981.5	0	0	0	1057.5	0	2	3	0	1	1	64628.5	0	0	1
chr14	26487689	26487699	1	11	Human_STR_406222	A	0	26487694	579545	0	0	0	424601	0	0	0	147	4	33	230	1756267	0	0	0	772	1	2	3	0	1	1	64914	0	0	1
chr14	26494087	26494110	4	6	Human_STR_406223	GTTT	0	26494098.5	573140.5	0	0	0	418196.5	0	0	0	101.5	4	28	229	1762671.5	0	0	0	1866.5	0	2	3	0	1	1	71318.5	0	0	1
chr14	26497250	26497266	2	8.5	Human_STR_406224	GT	0	26497258	569981	0	0	0	415037	0	0	0	386	1	27	231	1765831	0	0	0	5026	0	2	3	0	1	1	74478	0	0	1
chr14	26497402	26497424	2	11.5	Human_STR_406225	AC	0	26497413	569826	0	0	0	414882	0	0	0	541	1	27	231	1765986	0	0	0	5181	0	2	3	0	1	1	74633	0	0	1
chr14	26498743	26498766	4	6	Human_STR_406226	AAGG	0	26498754.5	568484.5	0	0	0	413540.5	0	0	0	991.5	1	27	231	1767327.5	0	0	0	6522.5	0	1	3	0	1	1	75974.5	0	0	2
chr14	26499581	26499597	1	17	Human_STR_406227	A	0	26499589	567650	0	0	0	412706	0	0	0	157	3	28	230	1768162	0	0	0	7357	0	1	3	0	1	1	76809	0	0	2
chr14	26499620	26499631	2	6	Human_STR_406228	AT	0	26499625.5	567613.5	0	0	0	412669.5	0	0	0	120.5	3	28	231	1768198.5	0	0	0	7393.5	0	1	3	0	1	1	76845.5	0	0	2
chr14	26500120	26500164	2	22.5	Human_STR_406229	AC	0	26500142	567097	0	0	0	412153	0	0	0	119	3	27	233	1768715	0	0	0	7910	0	1	3	0	1	1	77362	0	0	2
chr14	26500810	26500821	2	6	Human_STR_406230	GT	0	26500815.5	566423.5	0	0	0	411479.5	0	0	0	259.5	3	26	233	1769388.5	0	0	0	8583.5	0	1	3	0	1	1	78035.5	0	0	2
chr14	26503352	26503363	1	12	Human_STR_406231	T	0	26503357.5	563881.5	0	0	0	408937.5	0	0	0	54.5	1	22	232	1771930.5	0	0	0	11125.5	0	0	3	0	0	1	80577.5	0	0	2
chr14	26506239	26506269	2	15.5	Human_STR_406232	AT	0	26506254	560985	0	0	0	406041	0	0	0	402	4	20	234	1774827	0	0	0	14022	0	0	3	0	0	1	83474	0	0	2
chr14	26510760	26510814	2	27.5	Human_STR_406233	AC	0	26510787	556452	0	0	0	401508	0	0	0	1471	0	19	235	1779360	0	0	0	18555	0	0	3	0	0	1	87653	0	0	3
chr14	26514598	26514608	1	11	Human_STR_406234	A	0	26514603	552636	0	0	0	397692	0	0	0	89	5	17	236	1783176	0	0	0	22371	0	0	3	0	0	1	83837	0	0	3
chr14	26515348	26515363	1	16	Human_STR_406235	A	0	26515355.5	551883.5	0	0	0	396939.5	0	0	0	80.5	4	18	235	1783928.5	0	0	0	23123.5	0	0	3	0	0	1	83084.5	0	0	3
chr14	26515643	26515664	2	11	Human_STR_406236	AG	0	26515653.5	551585.5	0	0	0	396641.5	0	0	0	217.5	3	18	234	1784226.5	0	0	0	23421.5	0	0	3	0	0	1	82786.5	0	0	3
chr14	26517200	26517221	4	5.5	Human_STR_406237	AGAT	0	26517210.5	550028.5	0	0	0	395084.5	0	0	0	508.5	1	18	233	1785783.5	0	0	0	24978.5	0	0	3	0	0	1	81229.5	0	0	3
chr14	26518481	26518492	1	12	Human_STR_406238	A	0	26518486.5	548752.5	0	0	0	393808.5	0	0	0	66.5	3	18	232	1787059.5	0	0	0	26254.5	0	0	3	0	0	1	79953.5	0	0	3
chr14	26520660	26520681	1	22	Human_STR_406239	A	0	26520670.5	546568.5	0	0	0	391624.5	0	0	0	1414.5	0	17	232	1789243.5	0	0	0	28438.5	0	0	3	0	0	1	77769.5	0	0	3
chr14	26521264	26521284	5	4.2	Human_STR_406240	CCTCT	0	26521274	545965	0	0	0	391021	0	0	0	2018	0	17	232	1789847	0	0	0	29042	0	0	3	0	0	1	77166	0	0	3
chr14	26522241	26522274	1	34	Human_STR_406241	A	0	26522257.5	544981.5	0	0	0	390037.5	0	0	0	2824.5	0	18	233	1790830.5	0	0	0	28146.5	0	0	3	0	0	1	76182.5	0	0	3
chr14	26527285	26527301	2	8.5	Human_STR_406242	AG	0	26527293	539946	0	0	0	385002	0	0	0	45	5	26	235	1795866	0	0	0	23111	0	0	3	0	0	1	71147	0	0	2
chr14	26530210	26530222	1	13	Human_STR_406243	A	0	26530216	537023	0	0	0	382079	0	0	0	251	1	27	235	1798789	0	0	0	20188	0	0	3	0	0	1	68224	0	0	2
chr14	26531908	26531919	2	6	Human_STR_406244	CT	0	26531913.5	535325.5	0	0	0	380381.5	0	0	0	637.5	1	29	237	1800486.5	0	0	0	18490.5	0	0	3	0	0	1	66526.5	0	0	2
chr14	26534196	26534211	3	5.33333	Human_STR_406245	ATG	0	26534203.5	533035.5	0	0	0	378091.5	0	0	0	375.5	5	31	231	1802776.5	0	0	0	16200.5	0	0	3	0	0	1	64236.5	0	0	2
chr14	26537023	26537053	4	7.75	Human_STR_406246	GTTT	0	26537038	530201	0	0	0	375257	0	0	0	71	6	31	231	1805611	0	0	0	13366	0	0	3	0	0	1	61402	0	0	2
chr14	26537227	26537249	3	7.66667	Human_STR_406247	GTT	0	26537238	530001	0	0	0	375057	0	0	0	99	5	31	232	1805811	0	0	0	13166	0	0	3	0	0	1	61202	0	0	2
chr14	26538473	26538498	1	26	Human_STR_406248	T	0	26538485.5	528753.5	0	0	0	373809.5	0	0	0	126.5	3	29	234	1807058.5	0	0	0	11918.5	0	0	3	0	0	1	59954.5	0	0	2
chr14	26540932	26540946	4	3.75	Human_STR_406249	AAAC	0	26540939	526300	0	0	0	371356	0	0	0	60	3	28	235	1809512	0	0	0	9465	0	1	3	0	0	1	57501	0	0	2
chr14	26541178	26541193	1	16	Human_STR_406250	T	0	26541185.5	526053.5	0	0	0	371109.5	0	0	0	64.5	2	28	235	1809758.5	0	0	0	9218.5	0	1	3	0	0	1	57254.5	0	0	2
chr14	26543250	26543271	6	3.66667	Human_STR_406251	ATTTTG	0	26543260.5	523978.5	0	0	0	369034.5	0	0	0	162.5	2	26	235	1811833.5	0	0	0	7143.5	0	1	3	0	0	1	55179.5	0	0	2
chr14	26543460	26543480	1	21	Human_STR_406252	A	0	26543470	523769	0	0	0	368825	0	0	0	43	3	26	234	1812043	0	0	0	6934	0	1	3	0	0	1	54970	0	0	2
chr14	26544163	26544232	4	17.5	Human_STR_406253	AAGG	0	26544197.5	523041.5	0	0	0	368097.5	0	0	0	68.5	5	23	238	1812770.5	0	0	0	6206.5	0	1	3	0	0	1	54242.5	0	0	2
chr14	26544496	26544519	2	12	Human_STR_406254	AC	0	26544507.5	522731.5	0	0	0	367787.5	0	0	0	86.5	4	23	239	1813080.5	0	0	0	5896.5	0	1	3	0	0	1	53932.5	0	0	2
chr14	26546972	26547064	2	46.5	Human_STR_406255	AT	0	26547018	520221	0	0	0	365277	0	0	0	602	1	18	244	1815591	0	0	0	3386	0	1	3	0	0	1	51422	0	0	2
chr14	26550573	26550583	1	11	Human_STR_406256	T	0	26550578	516661	0	0	0	361717	0	0	0	4162	0	17	250	1819151	0	0	0	174	1	1	3	0	0	1	47862	0	0	2
chr14	26551505	26551520	1	16	Human_STR_406257	A	0	26551512.5	515726.5	0	0	0	360782.5	0	0	0	3476.5	0	17	250	1820085.5	0	0	0	1108.5	0	1	3	0	0	1	46927.5	0	0	2
chr14	26552179	26552205	1	27	Human_STR_406258	A	0	26552192	515047	0	0	0	360103	0	0	0	2797	0	17	250	1820765	0	0	0	1788	0	1	3	0	0	1	46248	0	0	2
chr14	26559323	26559351	6	4.83333	Human_STR_406259	CCCCTG	0	26559337	507902	0	0	0	352958	0	0	0	402	2	19	255	1827910	0	0	0	8933	0	1	3	0	0	1	39103	0	0	3
chr14	26563130	26563140	1	11	Human_STR_406260	A	0	26563135	504104	0	0	0	349160	0	0	0	660	1	24	248	1831708	0	0	0	12731	0	0	3	0	0	1	35305	0	0	3
chr14	26563247	26563266	1	20	Human_STR_406261	A	0	26563256.5	503982.5	0	0	0	349038.5	0	0	0	538.5	1	24	247	1831829.5	0	0	0	12852.5	0	0	3	0	0	1	35183.5	0	0	3
chr14	26563963	26563974	2	6	Human_STR_406262	AT	0	26563968.5	503270.5	0	0	0	348326.5	0	0	0	173.5	2	27	247	1832541.5	0	0	0	13564.5	0	0	3	0	0	1	34471.5	0	0	3
chr14	26569019	26569052	1	34	Human_STR_406263	T	0	26569035.5	498203.5	0	0	0	343259.5	0	0	0	83.5	2	25	249	1837608.5	0	0	0	18631.5	0	0	3	0	0	1	29404.5	0	0	4
chr14	26569202	26569236	1	35	Human_STR_406264	T	0	26569219	498020	0	0	0	343076	0	0	0	267	2	25	249	1837792	0	0	0	18815	0	0	3	0	0	1	29221	0	0	4
chr14	26581613	26581657	3	15	Human_STR_406265	AAT	0	26581635	485604	0	0	0	330660	0	0	0	273	2	30	248	1850208	0	0	0	31231	0	0	6	0	0	2	16805	0	0	4
chr14	26582544	26582560	5	3.4	Human_STR_406266	GTTTT	0	26582552	484687	0	0	0	329743	0	0	0	285	6	28	251	1851125	0	0	0	32148	0	0	6	0	0	2	15888	0	0	4
chr14	26583485	26583508	4	6	Human_STR_406267	CTTT	0	26583496.5	483742.5	0	0	0	328798.5	0	0	0	110.5	5	25	251	1852069.5	0	0	0	33092.5	0	0	6	0	0	2	14943.5	0	0	4
chr14	26588330	26588340	1	11	Human_STR_406268	T	0	26588335	478904	0	0	0	323960	0	0	0	599	1	30	246	1856908	0	0	0	37931	0	0	6	0	0	2	10105	0	0	4
chr14	26588749	26588761	2	6.5	Human_STR_406269	CT	0	26588755	478484	0	0	0	323540	0	0	0	684	2	30	246	1857328	0	0	0	38351	0	0	5	0	0	2	9685	0	1	4
chr14	26589039	26589150	2	56	Human_STR_406270	AT	0	26589094.5	478144.5	0	0	0	323200.5	0	0	0	344.5	4	30	247	1857667.5	0	0	0	38690.5	0	0	5	0	0	2	9345.5	0	1	4
chr14	26590421	26590431	1	11	Human_STR_406271	A	0	26590426	476813	0	0	0	321869	0	0	0	87	6	35	248	1858999	0	0	0	40022	0	0	5	0	0	2	8014	0	1	4
chr14	26594484	26594501	5	3.6	Human_STR_406272	AAAAT	0	26594492.5	472746.5	0	0	0	317802.5	0	0	0	112.5	7	29	240	1863065.5	0	0	0	44088.5	0	0	4	0	0	1	3947.5	0	1	4
chr14	26598092	26598111	1	20	Human_STR_406273	A	0	26598101.5	469137.5	0	0	0	314193.5	0	0	0	110.5	1	28	239	1866674.5	0	0	0	47697.5	0	0	4	0	0	1	338.5	1	1	4
chr14	26602023	26602041	2	9.5	Human_STR_406274	GT	0	26602032	465207	0	0	0	310263	0	0	0	928	1	28	235	1870605	0	0	0	51628	0	0	4	0	0	1	3592	0	2	4
chr14	26602070	26602089	2	10	Human_STR_406275	AG	0	26602079.5	465159.5	0	0	0	310215.5	0	0	0	880.5	1	28	236	1870652.5	0	0	0	51675.5	0	0	4	0	0	1	3639.5	0	2	4
chr14	26609509	26609540	4	8	Human_STR_406276	AAAC	0	26609524.5	457714.5	0	0	0	302770.5	0	0	0	565.5	4	15	235	1878097.5	0	0	0	59120.5	0	0	4	0	0	1	1224.5	0	1	4
chr14	26611888	26611915	2	14	Human_STR_406277	CT	0	26611901.5	455337.5	0	0	0	300393.5	0	0	0	367.5	1	13	238	1880474.5	0	0	0	59022.5	0	0	4	0	0	1	3601.5	0	1	4
chr14	26612641	26612662	1	22	Human_STR_406278	T	0	26612651.5	454587.5	0	0	0	299643.5	0	0	0	1117.5	0	15	238	1881224.5	0	0	0	58272.5	0	0	4	0	0	1	4351.5	0	1	4
chr14	26613214	26613233	1	20	Human_STR_406279	A	0	26613223.5	454015.5	0	0	0	299071.5	0	0	0	1336.5	0	14	240	1881796.5	0	0	0	57700.5	0	0	4	0	0	1	4923.5	0	1	4
chr14	26616044	26616056	1	13	Human_STR_406280	A	0	26616050	451189	0	0	0	296245	0	0	0	1490	0	12	239	1884623	0	0	0	54874	0	0	4	0	0	1	7750	0	1	4
chr14	26617986	26618004	4	4.75	Human_STR_406281	AGGG	0	26617995	449244	0	0	0	294300	0	0	0	2217	0	17	242	1886568	0	0	0	52929	0	0	4	0	0	1	9695	0	1	4
chr14	26619001	26619034	2	17	Human_STR_406282	AC	0	26619017.5	448221.5	0	0	0	293277.5	0	0	0	1194.5	0	16	241	1887590.5	0	0	0	51906.5	0	0	4	0	0	1	10717.5	0	0	4
chr14	26619293	26619306	1	14	Human_STR_406283	A	0	26619299.5	447939.5	0	0	0	292995.5	0	0	0	912.5	1	17	241	1887872.5	0	0	0	51624.5	0	0	4	0	0	1	10999.5	0	0	4
chr14	26619721	26619731	1	11	Human_STR_406284	A	0	26619726	447513	0	0	0	292569	0	0	0	486	1	17	241	1888299	0	0	0	51198	0	0	4	0	0	1	11426	0	0	4
chr14	26620792	26620809	1	18	Human_STR_406285	T	0	26620800.5	446438.5	0	0	0	291494.5	0	0	0	27.5	2	13	241	1889373.5	0	0	0	50123.5	0	0	4	0	0	1	12500.5	0	0	4
chr14	26622644	26622663	2	10	Human_STR_406286	CT	0	26622653.5	444585.5	0	0	0	289641.5	0	0	0	260.5	3	14	242	1891226.5	0	0	0	48270.5	0	0	4	0	0	1	14353.5	0	0	4
chr14	26624884	26624897	1	14	Human_STR_406287	A	0	26624890.5	442348.5	0	0	0	287404.5	0	0	0	1339.5	0	15	245	1893463.5	0	0	0	46033.5	0	0	4	0	0	1	16590.5	0	0	4
chr14	26625226	26625252	2	13.5	Human_STR_406288	AT	0	26625239	442000	0	0	0	287056	0	0	0	1161	0	16	244	1893812	0	0	0	45685	0	0	4	0	0	1	16939	0	0	4
chr14	26626099	26626122	1	24	Human_STR_406289	A	0	26626110.5	441128.5	0	0	0	286184.5	0	0	0	289.5	3	17	245	1894683.5	0	0	0	44813.5	0	0	4	0	0	1	17810.5	0	0	4
chr14	26626614	26626624	1	11	Human_STR_406290	T	0	26626619	440620	0	0	0	285676	0	0	0	51	4	17	245	1895192	0	0	0	44305	0	0	4	0	0	1	18319	0	0	4
chr14	26627842	26627854	2	6.5	Human_STR_406291	AT	0	26627848	439391	0	0	0	284447	0	0	0	118	3	20	240	1896421	0	0	0	43076	0	0	4	0	0	1	19548	0	0	4
chr14	26630494	26630512	4	4.75	Human_STR_406292	ATTT	0	26630503	436736	0	0	0	281792	0	0	0	531	1	21	240	1899076	0	0	0	40421	0	0	4	0	0	1	22203	0	0	4
chr14	26630767	26630779	1	13	Human_STR_406293	T	0	26630773	436466	0	0	0	281522	0	0	0	261	1	21	240	1899346	0	0	0	40151	0	0	4	0	0	1	22473	0	0	4
chr14	26632244	26632282	4	9.75	Human_STR_406294	GTTT	0	26632263	434976	0	0	0	280032	0	0	0	434	1	22	240	1900836	0	0	0	38661	0	0	4	0	0	1	23963	0	0	4
chr14	26632445	26632466	1	22	Human_STR_406295	T	0	26632455.5	434783.5	0	0	0	279839.5	0	0	0	626.5	1	21	240	1901028.5	0	0	0	38468.5	0	0	4	0	0	1	24155.5	0	0	4
chr14	26632973	26632991	6	3.16667	Human_STR_406296	CCCTTT	0	26632982	434257	0	0	0	279313	0	0	0	1153	0	25	240	1901555	0	0	0	37942	0	0	4	0	0	1	24578	0	0	4
chr14	26635488	26635530	2	21.5	Human_STR_406297	AC	0	26635509	431730	0	0	0	276786	0	0	0	233	4	32	235	1904082	0	0	0	35415	0	0	4	0	0	1	22051	0	0	4
chr14	26645917	26645935	3	6.33333	Human_STR_406298	GTT	0	26645926	421313	0	0	0	266369	0	0	0	10	5	37	218	1914499	0	0	0	24998	0	0	4	0	0	1	11634	0	0	4
chr14	26646625	26646647	2	11.5	Human_STR_406299	AT	0	26646636	420603	0	0	0	265659	0	0	0	163	4	38	217	1915209	0	0	0	24288	0	0	4	0	0	1	10924	0	0	4
chr14	26647704	26647715	1	12	Human_STR_406300	A	0	26647709.5	419529.5	0	0	0	264585.5	0	0	0	824.5	4	39	217	1916282.5	0	0	0	23214.5	0	0	4	0	0	1	9850.5	0	1	4
chr14	26649370	26649384	1	15	Human_STR_406301	T	0	26649377	417862	0	0	0	262918	0	0	0	676	5	37	218	1917950	0	0	0	21547	0	0	4	0	0	1	8183	0	1	4
chr14	26653375	26653389	1	15	Human_STR_406302	A	0	26653382	413857	0	0	0	258913	0	0	0	62	7	35	225	1921955	0	0	0	17542	0	0	3	0	0	1	4178	0	1	4
chr14	26653648	26653658	1	11	Human_STR_406303	A	0	26653653	413586	0	0	0	258642	0	0	0	209	6	34	226	1922226	0	0	0	17271	0	0	3	0	0	1	3907	0	1	4
chr14	26655551	26655593	1	43	Human_STR_406304	A	0	26655572	411667	0	0	0	256723	0	0	0	745	1	30	228	1924145	0	0	0	15352	0	0	3	0	0	1	1988	0	1	4
chr14	26655977	26656020	4	11	GATA31B09	N/A	0	26655998.5	411240.5	0	0	0	256296.5	0	0	0	318.5	1	28	229	1924571.5	0	0	0	14925.5	0	0	3	0	0	1	1561.5	0	1	4
chr14	26658266	26658280	2	7.5	Human_STR_406305	AG	0	26658273	408966	0	0	0	254022	0	0	0	517	3	28	229	1926846	0	0	0	12651	0	0	3	0	0	1	713	1	1	4
chr14	26658423	26658437	1	15	Human_STR_406306	T	0	26658430	408809	0	0	0	253865	0	0	0	360	3	29	229	1927003	0	0	0	12494	0	0	3	0	0	1	870	1	1	4
chr14	26664398	26664416	5	3.8	Human_STR_406307	AAAAT	0	26664407	402832	0	0	0	247888	0	0	0	106	3	27	234	1932980	0	0	0	6517	0	2	3	0	1	1	4453	0	2	4
chr14	26670328	26670346	1	19	Human_STR_406308	T	0	26670337	396902	0	0	0	241958	0	0	0	473	5	24	232	1938910	0	0	0	587	1	3	3	0	1	1	1477	0	1	4
chr14	26671186	26671206	5	4.2	Human_STR_406309	AAAAG	0	26671196	396043	0	0	0	241099	0	0	0	175	4	24	235	1939769	0	0	0	272	1	3	3	0	1	1	2336	0	1	4
chr14	26672344	26672438	5	19	Human_STR_406310	AAAAG	0	26672391	394848	0	0	0	239904	0	0	0	370	3	25	234	1940964	0	0	0	161	1	3	3	1	1	1	3531	0	1	4
chr14	26672554	26672607	5	10.8	Human_STR_406311	GTTTT	0	26672580.5	394658.5	0	0	0	239714.5	0	0	0	489.5	4	25	234	1941153.5	0	0	0	28.5	1	3	3	1	1	1	3720.5	0	1	4
chr14	26673601	26673650	2	25	Human_STR_406312	AC/AT	0	26673625.5	393613.5	0	0	0	238669.5	0	0	0	201.5	3	26	232	1942198.5	0	0	0	1073.5	0	3	3	0	1	1	4765.5	0	1	4
chr14	26676837	26676866	2	15	Human_STR_406313	CT	0	26676851.5	390387.5	0	0	0	235443.5	0	0	0	2100.5	0	23	242	1945424.5	0	0	0	2547.5	0	3	3	0	1	1	7991.5	0	1	4
chr14	26680082	26680095	1	14	Human_STR_406314	A	0	26680088.5	387150.5	0	0	0	232206.5	0	0	0	590.5	2	22	245	1948661.5	0	0	0	689.5	1	3	3	0	1	1	11228.5	0	0	4
chr14	26687053	26687081	5	5.8	Human_STR_406315	GTTTT	0	26687067	380172	0	0	0	225228	0	0	0	104	1	19	241	1955640	0	0	0	7668	0	1	3	0	0	1	18207	0	0	4
chr14	26687352	26687362	1	11	Human_STR_406316	A	0	26687357	379882	0	0	0	224938	0	0	0	186	1	19	241	1955930	0	0	0	7958	0	1	3	0	0	1	18497	0	0	4
chr14	26692315	26692337	1	23	Human_STR_406317	T	0	26692326	374913	0	0	0	219969	0	0	0	322	1	14	244	1960899	0	0	0	12927	0	0	3	0	0	1	23466	0	0	4
chr14	26693646	26693663	1	18	Human_STR_406318	A	0	26693654.5	373584.5	0	0	0	218640.5	0	0	0	847.5	1	16	243	1962227.5	0	0	0	14255.5	0	0	3	0	0	1	24794.5	0	0	4
chr14	26696632	26696644	1	13	Human_STR_406319	A	0	26696638	370601	0	0	0	215657	0	0	0	1084	0	19	233	1965211	0	0	0	17239	0	0	3	0	0	1	27778	0	0	4
chr14	26696825	26696868	2	22	Human_STR_406320	AC	0	26696846.5	370392.5	0	0	0	215448.5	0	0	0	875.5	1	19	232	1965419.5	0	0	0	17447.5	0	0	3	0	0	1	27986.5	0	0	4
chr14	26697147	26697189	2	21.5	Human_STR_406321	AC	0	26697168	370071	0	0	0	215127	0	0	0	554	1	19	233	1965741	0	0	0	17769	0	0	3	0	0	1	28308	0	0	4
chr14	26697956	26697970	1	15	Human_STR_406322	A	0	26697963	369276	0	0	0	214332	0	0	0	241	1	18	233	1966536	0	0	0	18564	0	0	3	0	0	1	29103	0	0	4
chr14	26699766	26699784	4	4.75	Human_STR_406323	CTTT	0	26699775	367464	0	0	0	212520	0	0	0	2053	0	15	230	1968348	0	0	0	20376	0	0	3	0	0	1	30915	0	0	3
chr14	26700842	26700854	1	13	Human_STR_406324	A	0	26700848	366391	0	0	0	211447	0	0	0	1229	0	15	227	1969421	0	0	0	21449	0	0	3	0	0	1	31988	0	0	3
chr14	26707608	26707631	1	24	Human_STR_406325	A	0	26707619.5	359619.5	0	0	0	204675.5	0	0	0	1008.5	0	24	240	1976192.5	0	0	0	28220.5	0	0	3	0	0	1	38759.5	0	0	3
chr14	26709913	26709924	1	12	Human_STR_406326	T	0	26709918.5	357320.5	0	0	0	202376.5	0	0	0	298.5	2	24	245	1978491.5	0	0	0	30519.5	0	0	3	0	0	1	41058.5	0	0	2
chr14	26712050	26712061	1	12	Human_STR_406327	T	0	26712055.5	355183.5	0	0	0	200239.5	0	0	0	635.5	4	24	246	1980628.5	0	0	0	32656.5	0	0	3	0	0	1	43195.5	0	0	2
chr14	26713190	26713213	5	4.8	Human_STR_406328	ATTTT	0	26713201.5	354037.5	0	0	0	199093.5	0	0	0	262.5	6	22	249	1981774.5	0	0	0	33802.5	0	0	3	0	0	1	44341.5	0	0	2
chr14	26716069	26716086	1	18	Human_STR_406329	A	0	26716077.5	351161.5	0	0	0	196217.5	0	0	0	99.5	4	22	252	1984650.5	0	0	0	36678.5	0	0	3	0	0	1	47217.5	0	0	2
chr14	26719013	26719026	1	14	Human_STR_406330	A	0	26719019.5	348219.5	0	0	0	193275.5	0	0	0	131.5	1	21	256	1987592.5	0	0	0	39620.5	0	0	3	0	0	1	50159.5	0	0	2
chr14	26719591	26719622	2	16	Human_STR_406331	AC	0	26719606.5	347632.5	0	0	0	192688.5	0	0	0	455.5	1	21	257	1988179.5	0	0	0	40207.5	0	0	3	0	0	1	50746.5	0	0	2
chr14	26722386	26722416	2	15.5	Human_STR_406332	AC	0	26722401	344838	0	0	0	189894	0	0	0	308	3	20	254	1990974	0	0	0	43002	0	0	3	0	0	1	53541	0	0	2
chr14	26724722	26724735	1	14	Human_STR_406333	T	0	26724728.5	342510.5	0	0	0	187566.5	0	0	0	190.5	1	15	255	1993301.5	0	0	0	45329.5	0	0	3	0	0	1	55868.5	0	0	2
chr14	26726501	26726538	5	7.6	Human_STR_406334	GTTTT	0	26726519.5	340719.5	0	0	0	185775.5	0	0	0	150.5	2	13	254	1995092.5	0	0	0	47120.5	0	0	4	0	0	1	57659.5	0	0	2
chr14	26734901	26734924	1	24	Human_STR_406335	T	0	26734912.5	332326.5	0	0	0	177382.5	0	0	0	702.5	1	8	254	2003485.5	0	0	0	55513.5	0	0	4	0	0	1	66052.5	0	0	2
chr14	26734978	26734989	2	6	Human_STR_406336	AC	0	26734983.5	332255.5	0	0	0	177311.5	0	0	0	773.5	1	8	254	2003556.5	0	0	0	55584.5	0	0	4	0	0	1	66123.5	0	0	2
chr14	26736180	26736198	1	19	Human_STR_406337	T	0	26736189	331050	0	0	0	176106	0	0	0	57	2	7	256	2004762	0	0	0	56790	0	0	4	0	0	1	67329	0	0	2
chr14	26736983	26737025	4	10.75	Human_STR_406338	AAAT	0	26737004	330235	0	0	0	175291	0	0	0	479	2	6	256	2005577	0	0	0	57605	0	0	4	0	0	1	68144	0	0	2
chr14	26737097	26737113	1	17	Human_STR_406339	T	0	26737105	330134	0	0	0	175190	0	0	0	580	2	6	256	2005678	0	0	0	57706	0	0	4	0	0	1	68245	0	0	2
chr14	26737569	26737587	1	19	Human_STR_406340	T	0	26737578	329661	0	0	0	174717	0	0	0	1053	0	6	255	2006151	0	0	0	58179	0	0	4	0	0	1	68718	0	0	2
chr14	26738028	26738048	5	4.2	Human_STR_406341	GTTTT	0	26738038	329201	0	0	0	174257	0	0	0	1513	0	6	253	2006611	0	0	0	58639	0	0	4	0	0	1	69178	0	0	2
chr14	26739628	26739646	1	19	Human_STR_406342	T	0	26739637	327602	0	0	0	172658	0	0	0	952	1	7	255	2008210	0	0	0	60238	0	0	4	0	0	1	70777	0	0	2
chr14	26740704	26740719	1	16	Human_STR_406343	A	0	26740711.5	326527.5	0	0	0	171583.5	0	0	0	122.5	1	8	257	2009284.5	0	0	0	61312.5	0	0	4	0	0	1	71851.5	0	0	2
chr14	26741967	26741977	1	11	Human_STR_406344	A	0	26741972	325267	0	0	0	170323	0	0	0	1383	0	11	257	2010545	0	0	0	62573	0	0	4	0	0	1	73112	0	0	2
chr14	26745355	26745383	2	14.5	Human_STR_406345	AT	0	26745369	321870	0	0	0	166926	0	0	0	2892	0	15	249	2013942	0	0	0	65970	0	0	4	0	0	1	76509	0	0	2
chr14	26747300	26747335	5	7.2	Human_STR_406346	CTTTT	0	26747317.5	319921.5	0	0	0	164977.5	0	0	0	943.5	1	18	248	2015890.5	0	0	0	67918.5	0	0	4	0	0	1	78457.5	0	0	2
chr14	26749949	26749959	1	11	Human_STR_406347	T	0	26749954	317285	0	0	0	162341	0	0	0	365	3	22	249	2018527	0	0	0	70555	0	0	4	0	0	1	81094	0	0	2
chr14	26754110	26754131	2	11	Human_STR_406348	GT	0	26754120.5	313118.5	0	0	0	158174.5	0	0	0	85.5	4	28	249	2022693.5	0	0	0	71325.5	0	0	4	0	0	1	85260.5	0	0	2
chr14	26755382	26755395	1	14	Human_STR_406349	A	0	26755388.5	311850.5	0	0	0	156906.5	0	0	0	281.5	3	30	249	2023961.5	0	0	0	70057.5	0	0	5	0	0	2	86528.5	0	0	2
chr14	26757102	26757139	5	7.6	Human_STR_406350	ATTTT	0	26757120.5	310118.5	0	0	0	155174.5	0	0	0	291.5	4	30	250	2025693.5	0	0	0	68325.5	0	0	5	0	0	2	88260.5	0	0	2
chr14	26758961	26758973	2	6.5	Human_STR_406351	CT	0	26758967	308272	0	0	0	153328	0	0	0	17	4	29	247	2027540	0	0	0	66479	0	0	5	0	0	2	90107	0	0	1
chr14	26761476	26761504	1	29	Human_STR_406352	T	0	26761490	305749	0	0	0	150805	0	0	0	345	2	31	245	2030063	0	0	0	63956	0	0	5	0	0	2	92630	0	0	2
chr14	26769827	26769879	1	53	Human_STR_406353	A	0	26769853	297386	0	0	0	142442	0	0	0	60	6	40	242	2038426	0	0	0	55593	0	0	5	0	0	2	89252	0	0	1
chr14	26772781	26772803	2	11.5	Human_STR_406354	AC	0	26772792	294447	0	0	0	139503	0	0	0	194	5	37	240	2041365	0	0	0	52654	0	0	4	0	0	1	86313	0	0	1
chr14	26775626	26775644	6	3.16667	Human_STR_406355	AAATAG	0	26775635	291604	0	0	0	136660	0	0	0	11	10	34	242	2044208	0	0	0	49811	0	0	4	0	0	1	83470	0	0	1
chr14	26780426	26780440	1	15	Human_STR_406356	A	0	26780433	286806	0	0	0	131862	0	0	0	2086	0	39	246	2049006	0	0	0	45013	0	0	3	0	0	1	78672	0	0	1
chr14	26789736	26789751	1	16	Human_STR_406357	A	0	26789743.5	277495.5	0	0	0	122551.5	0	0	0	169.5	3	17	245	2058316.5	0	0	0	35702.5	0	0	3	0	0	1	69361.5	0	0	1
chr14	26789772	26789807	2	18	Human_STR_406358	AC	0	26789789.5	277449.5	0	0	0	122505.5	0	0	0	123.5	3	17	245	2058362.5	0	0	0	35656.5	0	0	3	0	0	1	69315.5	0	0	1
chr14	26792410	26792423	2	7	Human_STR_406359	GT	0	26792416.5	274822.5	0	0	0	119878.5	0	0	0	199.5	1	21	244	2060989.5	0	0	0	33029.5	0	0	3	0	0	1	66688.5	0	0	1
chr14	26793595	26793612	1	18	Human_STR_406360	T	0	26793603.5	273635.5	0	0	0	118691.5	0	0	0	1386.5	0	24	244	2062176.5	0	0	0	31842.5	0	0	3	0	0	1	65501.5	0	0	1
chr14	26796397	26796411	1	15	Human_STR_406361	T	0	26796404	270835	0	0	0	115891	0	0	0	752	1	27	245	2064977	0	0	0	29042	0	0	3	0	0	1	62701	0	0	1
chr14	26797472	26797492	2	10.5	Human_STR_406362	AT	0	26797482	269757	0	0	0	114813	0	0	0	326	1	27	245	2066055	0	0	0	27964	0	0	3	0	0	1	61623	0	0	1
chr14	26797946	26797977	2	16	Human_STR_406363	AT	0	26797961.5	269277.5	0	0	0	114333.5	0	0	0	805.5	1	29	244	2066534.5	0	0	0	27484.5	0	0	3	0	0	1	61143.5	0	0	1
chr14	26801982	26801995	2	7	Human_STR_406364	AT	0	26801988.5	265250.5	0	0	0	110306.5	0	0	0	9.5	5	30	247	2070561.5	0	0	0	23457.5	0	0	3	0	0	1	57116.5	0	0	1
chr14	26804501	26804536	2	18	Human_STR_406365	AC	0	26804518.5	262720.5	0	0	0	107776.5	0	0	0	122.5	5	34	246	2073091.5	0	0	0	20927.5	0	0	3	0	0	1	54586.5	0	0	1
chr14	26808005	26808015	1	11	Human_STR_406366	A	0	26808010	259229	0	0	0	104285	0	0	0	74	7	37	245	2076583	0	0	0	17436	0	0	4	0	0	1	51095	0	0	1
chr14	26809958	26809976	4	4.75	Human_STR_406367	GTTT	0	26809967	257272	0	0	0	102328	0	0	0	110	5	41	245	2078540	0	0	0	15479	0	0	4	0	0	1	49138	0	0	1
chr14	26810404	26810467	4	16	Human_STR_406368	ACAT/ATGT/ACAT	0	26810435.5	256803.5	0	0	0	101859.5	0	0	0	327.5	4	41	243	2079008.5	0	0	0	15010.5	0	0	4	0	0	1	48669.5	0	0	1
chr14	26811085	26811102	1	18	Human_STR_406369	T	0	26811093.5	256145.5	0	0	0	101201.5	0	0	0	175.5	6	41	243	2079666.5	0	0	0	14352.5	0	0	4	0	0	1	48011.5	0	0	1
chr14	26813869	26813883	4	3.75	Human_STR_406370	ATCC	0	26813876	253363	0	0	0	98419	0	0	1	500	2	36	239	2082449	0	0	0	11570	0	0	4	0	0	1	45229	0	0	1
chr14	26814595	26814605	1	11	Human_STR_406371	T	0	26814600	252639	0	0	0	97695	0	0	1	224	4	33	238	2083173	0	0	0	10846	0	0	4	0	0	1	44505	0	0	1
chr14	26814734	26814764	4	7.75	Human_STR_406372	ATTT	0	26814749	252490	0	0	0	97546	0	0	1	373	4	33	238	2083322	0	0	0	10697	0	0	4	0	0	1	44356	0	0	1
chr14	26815094	26815124	4	7.75	Human_STR_406373	GTTT	0	26815109	252130	0	0	0	97186	0	0	1	37	4	33	238	2083682	0	0	0	10337	0	0	4	0	0	1	43996	0	0	1
chr14	26815393	26815407	1	15	Human_STR_406374	T	0	26815400	251839	0	0	0	96895	0	0	1	116	3	32	237	2083973	0	0	0	10046	0	0	4	0	0	1	43705	0	0	1
chr14	26815666	26815678	1	13	Human_STR_406375	T	0	26815672	251567	0	0	0	96623	0	0	1	388	3	32	237	2084245	0	0	0	9774	0	1	4	0	0	1	43433	0	0	1
chr14	26816816	26816842	1	27	Human_STR_406376	T	0	26816829	250410	0	0	0	95466	0	0	1	855	1	31	234	2085402	0	0	0	8617	0	1	4	0	0	1	42276	0	0	1
chr14	26817188	26817233	2	23	Human_STR_406377	GT	0	26817210.5	250028.5	0	0	0	95084.5	0	0	1	473.5	3	30	234	2085783.5	0	0	0	8235.5	0	1	4	0	0	1	41894.5	0	0	1
chr14	26820272	26820296	1	25	Human_STR_406378	A	0	26820284	246955	0	0	0	92011	0	0	1	945	1	26	236	2088857	0	0	0	5162	0	1	6	0	0	2	38821	0	0	1
chr14	26821951	26821975	1	25	Human_STR_406379	T	0	26821963	245276	0	0	0	90332	0	0	1	497	1	23	236	2090536	0	0	0	3483	0	1	6	0	0	2	37142	0	0	1
chr14	26824527	26824570	5	8.8	Human_STR_406380	AAAAC	0	26824548.5	242690.5	0	0	0	87746.5	0	0	1	119.5	1	19	232	2093121.5	0	0	0	897.5	1	1	6	0	0	2	34556.5	0	0	1
chr14	26831266	26831299	4	8.5	Human_STR_406381	GTTT	0	26831282.5	235956.5	0	0	0	81012.5	0	0	1	312.5	3	23	236	2099855.5	0	0	0	5836.5	0	1	6	0	0	2	27822.5	0	0	1
chr14	26832082	26832096	4	3.75	Human_STR_406382	AAAG	0	26832089	235150	0	0	0	80206	0	0	1	89	1	24	235	2100662	0	0	0	6643	0	1	6	0	0	2	27016	0	0	1
chr14	26836875	26836917	2	21.5	Human_STR_406383	AC	0	26836896	230343	0	0	0	75399	0	0	1	902	1	27	235	2105469	0	0	0	11450	0	0	8	0	0	4	22209	0	0	1
chr14	26837547	26837572	1	26	Human_STR_406384	A	0	26837559.5	229679.5	0	0	0	74735.5	0	0	1	238.5	1	28	235	2106132.5	0	0	0	12113.5	0	0	8	0	0	4	21545.5	0	0	1
chr14	26842095	26842115	1	21	Human_STR_406385	A	0	26842105	225134	0	0	0	70190	0	0	1	20	4	33	238	2110678	0	0	0	12190	0	0	9	0	0	4	17000	0	0	1
chr14	26842246	26842301	2	28	Human_STR_406386	CT/AT	0	26842273.5	224965.5	0	0	0	70021.5	0	0	1	132.5	4	33	238	2110846.5	0	0	0	12021.5	0	0	9	0	0	4	16831.5	0	0	1
chr14	26850274	26850287	1	14	Human_STR_406387	A	0	26850280.5	216958.5	0	0	0	62014.5	0	0	1	322.5	4	29	240	2118853.5	0	0	0	4014.5	0	1	9	0	1	4	8824.5	0	1	1
chr14	26852349	26852366	1	18	Human_STR_406388	A	0	26852357.5	214881.5	0	0	0	59937.5	0	0	1	376.5	3	25	235	2120930.5	0	0	0	1937.5	0	1	9	0	1	4	6747.5	0	1	1
chr14	26853014	26853036	1	23	Human_STR_406389	T	0	26853025	214214	0	0	0	59270	0	0	1	1044	0	24	234	2121598	0	0	0	1270	0	1	9	0	1	4	6080	0	1	1
chr14	26855811	26855830	1	20	Human_STR_406390	A	0	26855820.5	211418.5	0	0	0	56474.5	0	0	1	28.5	3	26	231	2124393.5	0	0	0	1525.5	0	1	10	0	1	5	3284.5	0	1	1
chr14	26856795	26856820	6	4.33333	Human_STR_406391	AACTTC	0	26856807.5	210431.5	0	0	0	55487.5	0	0	1	134.5	2	26	229	2125380.5	0	0	0	2512.5	0	1	10	0	1	5	2297.5	0	1	1
chr14	26862673	26862701	1	29	Human_STR_406392	T	0	26862687	204552	0	0	0	49608	0	0	1	567	5	18	226	2131260	0	0	0	7440	0	2	11	0	1	5	3582	0	1	1
chr14	26865695	26865728	2	17	Human_STR_406393	AT	0	26865711.5	201527.5	0	0	0	46583.5	0	0	1	1252.5	0	21	219	2134284.5	0	0	0	4415.5	0	1	11	0	0	5	6606.5	0	1	1
chr14	26865919	26865931	1	13	Human_STR_406394	T	0	26865925	201314	0	0	0	46370	0	0	1	1039	0	21	219	2134498	0	0	0	4202	0	1	11	0	0	5	6820	0	1	1
chr14	26871737	26871795	2	29.5	Human_STR_406395	AT/AC	0	26871766	195473	0	0	0	40529	0	0	1	191	2	24	212	2140339	0	0	0	1639	0	1	11	0	0	5	12661	0	0	1
chr14	26871825	26871841	2	8.5	Human_STR_406396	AT	0	26871833	195406	0	0	0	40462	0	0	1	124	3	24	212	2140406	0	0	0	1706	0	1	11	0	0	5	12728	0	0	1
chr14	26873540	26873639	4	25	Human_STR_406397	AAGG	0	26873589.5	193649.5	0	0	0	38705.5	0	0	1	138.5	4	21	210	2142162.5	0	0	0	3462.5	0	1	11	0	0	5	14484.5	0	0	1
chr14	26876567	26876581	4	3.75	Human_STR_406398	GTTT	0	26876574	190665	0	0	0	35721	0	0	1	445	2	22	197	2145147	0	0	0	6447	0	1	11	0	0	5	17469	0	0	1
chr14	26878387	26878675	2	144.5	Human_STR_406399	AT	0	26878531	188708	0	0	0	33764	0	0	1	411	2	25	194	2147104	0	0	0	8404	0	1	11	0	0	5	19426	0	0	1
chr14	26882787	26882802	4	4	Human_STR_406400	AAAT	0	26882794.5	184444.5	0	0	0	29500.5	0	0	1	354.5	2	24	196	2151367.5	0	0	0	12667.5	0	0	14	0	0	5	23689.5	0	0	1
chr14	26889956	26889966	1	11	Human_STR_406401	A	0	26889961	177278	0	0	0	22334	0	0	1	103	3	19	183	2158534	0	0	0	15775	0	0	14	0	0	5	30856	0	0	1
chr14	26890767	26890778	1	12	Human_STR_406402	A	0	26890772.5	176466.5	0	0	0	21522.5	0	0	1	595.5	2	19	182	2159345.5	0	0	0	14963.5	0	0	14	0	0	5	31667.5	0	0	1
chr14	26892633	26892654	1	22	Human_STR_406403	T	0	26892643.5	174595.5	0	0	0	19651.5	0	0	1	1051.5	0	18	181	2161216.5	0	0	0	13092.5	0	0	14	0	0	5	33538.5	0	0	1
chr14	26893985	26894000	4	4	Human_STR_406404	CCCT	0	26893992.5	173246.5	0	0	0	18302.5	0	0	1	297.5	1	20	181	2162565.5	0	0	0	11743.5	0	0	14	0	0	5	34887.5	0	0	1
chr14	26894015	26894052	4	9.5	Human_STR_406405	CCTT	0	26894033.5	173205.5	0	0	0	18261.5	0	0	1	338.5	1	21	181	2162606.5	0	0	0	11702.5	0	0	14	0	0	5	34928.5	0	0	1
chr14	26899551	26899573	1	23	Human_STR_406406	T	0	26899562	167677	0	0	0	12733	0	0	1	605	1	15	184	2168135	0	0	0	6174	0	1	14	0	0	5	40457	0	0	3
chr14	26901807	26901819	1	13	Human_STR_406407	T	0	26901813	165426	0	0	0	10482	0	0	1	204	1	14	182	2170386	0	0	0	3923	0	1	14	0	0	5	42708	0	0	3
chr14	26902266	26902285	3	6.66667	Human_STR_406408	AAT	0	26902275.5	164963.5	0	0	0	10019.5	0	0	1	666.5	1	15	180	2170848.5	0	0	0	3460.5	0	1	14	0	0	5	43170.5	0	0	3
chr14	26905211	26905232	1	22	Human_STR_406409	T	0	26905221.5	162017.5	0	0	0	7073.5	0	1	1	563.5	1	13	173	2173794.5	0	0	0	514.5	1	1	14	0	0	5	46116.5	0	0	3
chr14	26905819	26905834	1	16	Human_STR_406410	A	0	26905826.5	161412.5	0	0	0	6468.5	0	1	1	1168.5	0	13	172	2174399.5	0	0	0	90.5	1	1	14	0	0	5	46721.5	0	0	3
chr14	26910018	26910032	1	15	Human_STR_406411	T	0	26910025	157214	0	0	0	2270	0	1	1	1332	0	15	162	2178598	0	0	0	4289	0	3	14	0	1	5	50920	0	0	3
chr14	26910772	26910784	2	6.5	Human_STR_406412	AC	0	26910778	156461	0	0	0	1517	0	1	1	579	1	14	161	2179351	0	0	0	5042	0	3	14	0	1	5	51673	0	0	3
chr14	26914039	26914085	4	11.75	Human_STR_406413	AAAC	0	26914062	153177	0	0	0	0	1	1	1	1842	0	9	153	2182635	0	0	0	4405	0	3	14	0	1	5	54957	0	0	3
chr14	26915364	26915376	1	13	Human_STR_406414	A	0	26915370	151869	0	0	0	0	1	1	1	3033	0	8	149	2183943	0	0	0	3097	0	3	14	0	1	5	56265	0	0	3
chr14	26917613	26917628	3	5.33333	Human_STR_406415	CTG	0	26917620.5	149618.5	0	0	0	0	1	1	1	782.5	1	13	152	2186193.5	0	0	0	846.5	1	2	14	1	1	5	58515.5	0	0	3
chr14	26919589	26919609	2	10.5	Human_STR_406416	AC	0	26919599	147640	0	0	0	0	1	1	1	307	3	12	149	2188172	0	0	0	11	1	2	14	0	1	5	60494	0	0	3
chr14	26920565	26920587	4	5.75	Human_STR_406417	ATTT	0	26920576	146663	0	0	0	0	1	1	1	670	1	12	149	2189149	0	0	0	988	1	2	14	0	1	5	61471	0	0	3
chr14	26922371	26922417	4	11.75	Human_STR_406418	ATGT	0	26922394	144845	0	0	0	0	1	1	1	2217	0	11	148	2190967	0	0	0	2806	0	2	14	0	1	5	63289	0	0	3
chr14	26925386	26925407	6	3.66667	Human_STR_406419	AAAATT	0	26925396.5	141842.5	0	0	0	0	1	1	1	437.5	4	14	147	2193969.5	0	0	0	5808.5	0	4	14	0	3	5	66291.5	0	0	3
chr14	26926151	26926196	2	23	Human_STR_406420	AC/AT	0	26926173.5	141065.5	0	0	0	0	1	1	1	183.5	5	14	147	2194746.5	0	0	0	6585.5	0	4	13	0	3	5	67068.5	0	0	3
chr14	26928390	26928406	5	3.4	Human_STR_406421	ATATT	0	26928398	138841	0	0	0	0	1	1	1	1288	0	15	146	2196971	0	0	0	6822	0	4	14	0	3	6	67042	0	0	3
chr14	26930142	26930154	2	6.5	Human_STR_406422	AC	0	26930148	137091	0	0	0	0	1	1	1	476	1	14	143	2198721	0	0	0	5072	0	3	14	0	2	6	65292	0	0	3
chr14	26930973	26930992	1	20	Human_STR_406423	A	0	26930982.5	136256.5	0	0	0	0	1	1	1	358.5	1	14	141	2199555.5	0	0	0	4237.5	0	3	14	0	2	6	64457.5	0	0	3
chr14	26931148	26931166	6	3.16667	Human_STR_406424	AAAAAC	0	26931157	136082	0	0	0	0	1	1	1	533	1	14	141	2199730	0	0	0	4063	0	3	14	0	2	6	64283	0	0	3
chr14	26937517	26937530	1	14	Human_STR_406425	A	0	26937523.5	129715.5	0	0	0	0	1	1	1	275.5	1	10	139	2206096.5	0	0	0	1949.5	0	3	14	0	2	6	57916.5	0	0	3
chr14	26937913	26937932	6	3.33333	Human_STR_406426	ATTTTT	0	26937922.5	129316.5	0	0	0	0	1	1	1	123.5	1	11	138	2206495.5	0	0	0	1550.5	0	3	14	0	2	6	57517.5	0	0	3
chr14	26941157	26941167	1	11	Human_STR_406427	T	0	26941162	126077	0	0	0	0	1	1	1	1121	0	11	133	2209735	0	0	0	1689	0	3	14	0	2	6	54278	0	0	3
chr14	26941657	26941680	5	4.8	Human_STR_406428	AAAAT	0	26941668.5	125570.5	0	0	0	0	1	1	1	1627.5	0	11	133	2210241.5	0	0	0	2195.5	0	3	14	0	2	6	53771.5	0	0	3
chr14	26941930	26941943	1	14	Human_STR_406429	A	0	26941936.5	125302.5	0	0	0	0	1	1	1	1895.5	0	11	131	2210509.5	0	0	0	2463.5	0	3	14	0	2	6	53503.5	0	0	3
chr14	26942405	26942420	2	8	Human_STR_406430	AT	0	26942412.5	124826.5	0	0	0	0	1	1	1	1559.5	0	11	129	2210985.5	0	0	0	2939.5	0	3	14	0	2	6	53027.5	0	0	3
chr14	26942822	26942836	1	15	Human_STR_406431	A	0	26942829	124410	0	0	0	0	1	1	1	1143	0	11	129	2211402	0	0	0	3356	0	3	14	0	2	6	52611	0	0	3
chr14	26944385	26944420	3	12	Human_STR_406432	ATT	0	26944402.5	122836.5	0	0	0	0	1	1	1	430.5	2	11	129	2212975.5	0	0	0	4929.5	0	4	15	0	3	6	51037.5	0	0	3
chr14	26945912	26945939	1	28	Human_STR_406433	T	0	26945925.5	121313.5	0	0	0	0	1	1	1	560.5	1	10	126	2214498.5	0	0	0	6452.5	0	2	15	0	1	6	49514.5	0	0	3
chr14	26949874	26949884	1	11	Human_STR_406434	T	0	26949879	117360	0	0	0	0	1	1	1	672	1	11	119	2218452	0	0	0	4198	0	2	16	0	1	6	45561	0	0	3
chr14	26951195	26951220	1	26	Human_STR_406435	A	0	26951207.5	116031.5	0	0	0	0	1	1	1	656.5	1	10	116	2219780.5	0	0	0	2869.5	0	2	16	0	1	6	44232.5	0	0	3
chr14	26951902	26951916	4	3.75	Human_STR_406436	AATT	0	26951909	115330	0	0	0	0	1	1	1	1358	0	11	115	2220482	0	0	0	2168	0	2	16	0	1	6	43531	0	0	3
chr14	26953635	26953668	1	34	Human_STR_406437	A	0	26953651.5	113587.5	0	0	0	0	1	1	1	425.5	2	11	114	2222224.5	0	0	0	425.5	1	2	16	1	1	6	41788.5	0	0	3
chr14	26955903	26955927	1	25	Human_STR_406438	A	0	26955915	111324	0	0	0	0	1	1	1	98	1	9	111	2224488	0	0	0	1838	0	2	15	0	1	5	39525	0	0	3
chr14	26959042	26959062	4	5.25	Human_STR_406439	AAAT	0	26959052	108187	0	0	0	0	1	1	1	269	2	9	114	2227625	0	0	0	269	1	2	15	0	1	5	36388	0	0	3
chr14	26960049	26960073	1	25	Human_STR_406440	T	0	26960061	107178	0	0	0	0	1	1	1	740	1	9	115	2228634	0	0	0	740	1	2	15	0	1	5	35379	0	0	2
chr14	26961169	26961181	1	13	Human_STR_406441	A	0	26961175	106064	0	0	0	0	1	1	1	703	1	8	114	2229748	0	0	0	1854	0	2	15	0	1	5	34265	0	0	2
chr14	26962145	26962166	6	3.66667	Human_STR_406442	AAAATT	0	26962155.5	105083.5	0	0	0	0	1	1	1	277.5	1	8	113	2230728.5	0	0	0	2834.5	0	2	15	0	1	5	33284.5	0	0	2
chr14	26963929	26963951	2	11.5	Human_STR_406443	CT	0	26963940	103299	0	0	0	0	1	1	1	2062	0	10	110	2232513	0	0	0	4619	0	2	15	0	1	5	31500	0	0	2
chr14	26967433	26967445	1	13	Human_STR_406444	T	0	26967439	99800	0	0	1	0	1	1	1	202	1	10	109	2236012	0	0	0	8118	0	1	15	0	0	5	28001	0	0	3
chr14	26971813	26971826	1	14	Human_STR_406445	A	0	26971819.5	95419.5	0	0	1	0	1	1	1	1163.5	0	9	108	2240392.5	0	0	0	7372.5	0	3	14	0	1	5	23620.5	0	0	3
chr14	26973984	26973995	1	12	Human_STR_406446	A	0	26973989.5	93249.5	0	0	1	0	1	1	1	423.5	2	8	104	2242562.5	0	0	0	5202.5	0	3	15	0	1	5	21450.5	0	0	3
chr14	26974613	26974624	2	6	Human_STR_406447	CT	0	26974618.5	92620.5	0	0	1	0	1	1	1	205.5	2	8	104	2243191.5	0	0	0	4573.5	0	3	15	0	1	5	20821.5	0	0	3
chr14	26976480	26976491	1	12	Human_STR_406448	A	0	26976485.5	90753.5	0	0	1	0	1	1	1	310.5	2	8	103	2245058.5	0	0	0	2706.5	0	3	15	0	1	5	18954.5	0	0	4
chr14	26977074	26977118	6	7.5	Human_STR_406449	AAAAAC	0	26977096	90143	0	0	1	0	1	1	1	300	1	8	102	2245669	0	0	0	2096	0	3	15	0	1	5	18344	0	0	4
chr14	26977762	26977783	2	11	Human_STR_406450	AC	0	26977772.5	89466.5	0	0	1	0	1	1	1	976.5	1	7	102	2246345.5	0	0	0	1419.5	0	3	15	0	1	5	17667.5	0	0	4
chr14	26980957	26980972	1	16	Human_STR_406451	A	0	26980964.5	86274.5	0	0	1	0	1	1	1	134.5	1	8	101	2249537.5	0	0	0	134.5	1	3	15	1	1	5	14475.5	0	0	4
chr14	26986113	26986128	1	16	Human_STR_406452	T	0	26986120.5	81118.5	0	0	1	0	1	1	1	4234.5	0	7	98	2250447.5	0	0	0	5021.5	0	3	15	0	1	5	9319.5	0	1	4
chr14	26992919	26992937	1	19	Human_STR_406453	T	0	26992928	74311	0	0	1	0	1	1	1	1242	0	5	93	2243640	0	0	0	11829	0	0	16	0	0	5	2512	0	2	4
chr14	26992955	26992974	1	20	Human_STR_406454	T	0	26992964.5	74274.5	0	0	1	0	1	1	1	1205.5	0	5	93	2243603.5	0	0	0	11865.5	0	0	16	0	0	5	2475.5	0	2	4
chr14	26998335	26998362	1	28	Human_STR_406455	T	0	26998348.5	68890.5	0	0	1	0	1	1	1	1839.5	0	5	91	2238219.5	0	0	0	17249.5	0	0	16	0	0	5	283.5	1	2	4
chr14	26999671	26999691	2	10.5	Human_STR_406456	AT	0	26999681	67558	0	0	1	0	1	1	1	3172	0	6	90	2236887	0	0	0	18582	0	0	16	0	0	5	1616	0	2	4
chr14	27000813	27000838	5	5.2	Human_STR_406457	AAAAC	0	27000825.5	66413.5	0	0	1	0	1	1	1	4316.5	0	5	89	2235742.5	0	0	0	19726.5	0	0	16	0	0	5	2760.5	0	2	4
chr14	27005012	27005031	3	6.66667	Human_STR_406458	AAC	0	27005021.5	62217.5	0	0	1	0	1	1	1	4176.5	0	3	83	2231546.5	0	0	0	23166.5	0	0	16	0	0	5	6956.5	0	2	4
chr14	27005185	27005201	1	17	Human_STR_406459	A	0	27005193	62046	0	0	1	0	1	1	1	4005	0	3	84	2231375	0	0	0	22995	0	0	16	0	0	5	7128	0	2	4
chr14	27005463	27005474	1	12	Human_STR_406460	A	0	27005468.5	61770.5	0	0	1	0	1	1	1	3729.5	0	3	84	2231099.5	0	0	0	22719.5	0	0	16	0	0	5	7403.5	0	1	4
chr14	27008438	27008469	4	8	Human_STR_406461	AATG	0	27008453.5	58785.5	0	0	1	0	1	1	1	744.5	1	5	86	2228114.5	0	0	0	19734.5	0	0	16	0	0	5	10388.5	0	0	4
chr14	27011111	27011133	2	11.5	Human_STR_406462	AT	0	27011122	56117	0	0	1	0	1	1	1	1924	0	6	86	2225446	0	0	0	17066	0	0	16	0	0	5	13057	0	0	4
chr14	27011940	27011957	1	18	Human_STR_406463	A	0	27011948.5	55290.5	0	0	1	0	1	1	1	2750.5	0	6	85	2224619.5	0	0	0	16239.5	0	0	16	0	0	5	13883.5	0	0	4
chr14	27013383	27013402	1	20	Human_STR_406464	A	0	27013392.5	53846.5	0	0	1	0	1	1	1	3350.5	0	6	84	2223175.5	0	0	0	14795.5	0	0	16	0	0	5	15327.5	0	0	4
chr14	27013681	27013695	1	15	Human_STR_406465	A	0	27013688	53551	0	0	1	0	1	1	1	3055	0	6	84	2222880	0	0	0	14500	0	0	16	0	0	5	15623	0	0	4
chr14	27016228	27016255	5	5.6	Human_STR_406466	AAATT	0	27016241.5	50997.5	0	0	1	0	1	1	1	501.5	2	7	84	2220326.5	0	0	0	11946.5	0	0	16	0	0	5	18176.5	0	0	4
chr14	27018017	27018027	1	11	Human_STR_406467	A	0	27018022	49217	0	0	1	0	1	1	1	164	2	7	85	2218546	0	0	0	10166	0	0	16	0	0	5	19957	0	0	4
chr14	27018158	27018177	1	20	Human_STR_406468	A	0	27018167.5	49071.5	0	0	1	0	1	1	1	18.5	2	7	85	2218400.5	0	0	0	10020.5	0	0	16	0	0	5	20102.5	0	0	4
chr14	27018365	27018388	6	4	Human_STR_406469	AAAAAT	0	27018376.5	48862.5	0	0	1	0	1	1	1	190.5	3	8	86	2218191.5	0	0	0	9811.5	0	1	16	0	1	5	20311.5	0	0	4
chr14	27018538	27018556	1	19	Human_STR_406470	T	0	27018547	48692	0	0	1	0	1	1	1	361	2	8	85	2218021	0	0	0	9641	0	1	15	0	1	5	20482	0	0	4
chr14	27023335	27023347	1	13	Human_STR_406471	A	0	27023341	43898	0	0	1	0	1	1	1	455	1	7	87	2213227	0	0	0	4847	0	1	14	0	1	5	25276	0	0	4
chr14	27023400	27023422	4	5.75	Human_STR_406472	AGGG	0	27023411	43828	0	0	1	0	1	1	1	385	1	7	87	2213157	0	0	0	4777	0	1	14	0	1	5	25346	0	0	4
chr14	27023558	27023578	5	4.2	Human_STR_406473	AAAAC	0	27023568	43671	0	0	1	0	1	1	1	228	1	7	88	2213000	0	0	0	4620	0	1	14	0	1	5	25503	0	0	4
chr14	27025658	27025682	1	25	Human_STR_406474	A	0	27025670	41569	0	0	1	0	1	1	1	1874	0	8	89	2210898	0	0	0	2518	0	1	14	0	1	5	27605	0	0	4
chr14	27026735	27026750	1	16	Human_STR_406475	T	0	27026742.5	40496.5	0	0	1	0	1	1	1	1445.5	0	10	87	2209825.5	0	0	0	1445.5	0	1	15	0	1	6	28677.5	0	0	4
chr14	27027203	27027215	1	13	Human_STR_406476	A	0	27027209	40030	0	0	1	0	1	1	1	979	1	9	85	2209359	0	0	0	979	1	1	16	1	1	6	29144	0	0	4
chr14	27027381	27027395	2	7.5	Human_STR_406477	AT	0	27027388	39851	0	0	1	0	1	1	1	800	1	9	85	2209180	0	0	0	800	1	1	16	1	1	6	29323	0	0	4
chr14	27032395	27032417	4	5.75	Human_STR_406478	AAGG	0	27032406	34833	0	0	1	0	1	1	1	2275	0	7	86	2204162	0	0	0	4218	0	1	16	0	1	6	33959	0	0	4
chr14	27032534	27032545	1	12	Human_STR_406479	A	0	27032539.5	34699.5	0	0	1	0	1	1	1	2141.5	0	7	86	2204028.5	0	0	0	4351.5	0	1	16	0	1	6	33825.5	0	0	4
chr14	27035548	27035575	2	14	Human_STR_406480	AT	0	27035561.5	31677.5	0	0	1	0	1	1	1	241.5	3	6	85	2201006.5	0	0	0	7373.5	0	2	14	0	2	5	30803.5	0	0	4
chr14	27035752	27035776	3	8.33333	Human_STR_406481	ATT	0	27035764	31475	0	0	1	0	1	1	1	39	2	6	85	2200804	0	0	0	7539	0	2	14	0	2	5	30601	0	0	4
chr14	27036497	27036519	1	23	Human_STR_406482	T	0	27036508	30731	0	0	1	0	1	1	1	340	3	6	85	2200060	0	0	0	6795	0	2	14	0	2	5	29857	0	0	4
chr14	27039556	27039574	4	4.75	Human_STR_406483	AAAT	0	27039565	27674	0	0	1	0	1	1	1	1473	0	5	83	2197003	0	0	0	3738	0	2	13	0	1	5	26800	0	0	4
chr14	27039594	27039605	1	12	Human_STR_406484	A	0	27039599.5	27639.5	0	0	1	0	1	1	1	1507.5	0	5	83	2196968.5	0	0	0	3703.5	0	2	13	0	1	5	26765.5	0	0	4
chr14	27039758	27039822	6	10.8333	Human_STR_406485	ATATGT/ATGTGT	0	27039790	27449	0	0	1	0	1	1	1	1698	0	5	83	2196778	0	0	0	3513	0	2	13	0	1	5	26575	0	0	4
chr14	27040351	27040366	2	8	Human_STR_406486	AT	0	27040358.5	26880.5	0	0	1	0	1	1	1	2266.5	0	5	82	2196209.5	0	0	0	2944.5	0	2	13	0	1	5	26006.5	0	0	4
chr14	27041932	27041979	2	24	Human_STR_406487	GT	0	27041955.5	25283.5	0	0	1	0	1	1	1	3863.5	0	7	84	2194612.5	0	0	0	1347.5	0	2	13	0	1	5	24409.5	0	0	4
chr14	27043230	27043249	1	20	Human_STR_406488	T	0	27043239.5	23999.5	0	0	1	0	1	1	1	5147.5	0	7	85	2193328.5	0	0	0	63.5	1	2	13	1	1	5	23125.5	0	0	4
chr14	27043474	27043492	1	19	Human_STR_406489	C	0	27043483	23756	0	0	1	0	1	1	1	5391	0	7	85	2193085	0	0	0	180	1	2	13	1	1	5	22882	0	0	4
chr14	27045366	27045379	2	7	Human_STR_406490	AT	0	27045372.5	21866.5	0	0	1	0	1	1	1	5966.5	0	6	83	2191195.5	0	0	0	2069.5	0	2	13	0	1	5	20992.5	0	0	4
chr14	27045796	27045827	2	16	Human_STR_406491	GT/AT	0	27045811.5	21427.5	0	0	1	0	1	1	1	5527.5	0	5	83	2190756.5	0	0	0	2508.5	0	2	13	0	1	5	20553.5	0	0	4
chr14	27047206	27047216	1	11	Human_STR_406492	A	0	27047211	20028	0	0	1	0	1	1	1	4128	0	6	83	2189357	0	0	0	1253	0	2	13	0	1	5	19154	0	0	4
chr14	27047562	27047572	1	11	Human_STR_406493	T	0	27047567	19672	0	0	1	0	1	1	1	3772	0	7	83	2189001	0	0	0	897	1	2	13	0	1	5	18798	0	0	4
chr14	27047686	27047702	5	3.4	Human_STR_406494	AATGG	0	27047694	19545	0	0	1	0	1	1	1	3645	0	7	82	2188874	0	0	0	770	1	2	13	0	1	5	18671	0	0	4
chr14	27048231	27048241	1	11	Human_STR_406495	T	0	27048236	19003	0	0	1	0	1	1	1	3103	0	6	82	2188332	0	0	0	228	1	2	13	0	1	5	18129	0	0	4
chr14	27048260	27048282	1	23	Human_STR_406496	T	0	27048271	18968	0	0	1	0	1	1	1	3068	0	6	82	2188297	0	0	0	193	1	2	13	0	1	5	18094	0	0	4
chr14	27053088	27053127	2	20	Human_STR_406497	AC	0	27053107.5	14131.5	0	0	1	0	1	1	1	1738.5	0	8	85	2183460.5	0	0	0	4643.5	0	2	13	0	1	5	13257.5	0	0	4
chr14	27055200	27055229	4	7.5	Human_STR_406498	ATTC	0	27055214.5	12024.5	0	0	1	0	1	1	1	1036.5	0	10	84	2181353.5	0	0	0	6750.5	0	1	12	0	0	4	11150.5	0	0	4
chr14	27056070	27056084	3	5	Human_STR_406499	AAT	0	27056077	11162	0	0	1	0	1	1	1	174	3	10	83	2180491	0	0	0	7613	0	1	12	0	0	4	10288	0	0	4
chr14	27056115	27056130	1	16	Human_STR_406500	T	0	27056122.5	11116.5	0	0	1	0	1	1	1	128.5	3	10	83	2180445.5	0	0	0	7658.5	0	1	12	0	0	4	10242.5	0	0	4
chr14	27056515	27056535	1	21	Human_STR_406501	A	0	27056525	10714	0	0	1	0	1	1	1	202	4	10	84	2180043	0	0	0	8061	0	1	12	0	0	4	9840	0	1	4
chr14	27057393	27057403	1	11	Human_STR_406502	A	0	27057398	9841	0	1	1	0	1	1	1	93	2	10	85	2179170	0	0	0	8934	0	1	12	0	0	4	8967	0	1	4
chr14	27061607	27061617	1	11	Human_STR_406503	A	0	27061612	5627	0	1	1	0	1	1	1	529	1	10	84	2174956	0	0	0	11811	0	0	11	0	0	4	4753	0	1	4
chr14	27066091	27066106	4	4	Human_STR_406504	ATTT	0	27066098.5	1140.5	0	1	1	0	1	1	1	1193.5	0	12	86	2170469.5	0	0	0	7324.5	0	1	12	0	0	4	266.5	1	2	4
chr14	27066166	27066181	3	5.33333	Human_STR_406505	CCT	0	27066173.5	1065.5	0	1	1	0	1	1	1	1268.5	0	12	86	2170394.5	0	0	0	7249.5	0	1	12	0	0	4	191.5	1	2	4
chr14	27066407	27066458	4	13	Human_STR_406506	AGGG	0	27066432.5	806.5	1	1	1	0	1	1	1	1527.5	0	11	86	2170135.5	0	0	0	6990.5	0	1	12	0	0	4	67.5	1	2	4
chr14	27066696	27066735	1	40	Human_STR_406507	T	0	27066715.5	523.5	1	1	1	0	1	1	1	1810.5	0	11	86	2169852.5	0	0	0	6707.5	0	1	12	0	0	4	350.5	1	2	4
chr14	27066756	27066767	1	12	Human_STR_406508	T	0	27066761.5	477.5	1	1	1	0	1	1	1	1856.5	0	11	86	2169806.5	0	0	0	6661.5	0	1	12	0	0	4	396.5	1	2	4
chr14	27067211	27067229	3	6.33333	Human_STR_406509	CCG	0	27067220	19	1	1	1	0	1	1	1	1708	0	10	86	2169348	0	0	0	6203	0	1	12	0	0	4	855	1	2	4
chr14	27067568	27067591	6	4	Human_STR_406510	CGGGGG	0	27067579.5	340.5	1	1	1	340.5	1	1	1	1348.5	0	9	85	2168988.5	0	0	0	5843.5	0	1	12	0	0	4	1214.5	0	2	4
chr14	27071045	27071063	1	19	Human_STR_406511	A	0	27071054	3815	0	1	1	3815	0	1	1	263	1	10	92	2165514	0	0	0	2369	0	1	13	0	0	4	3846	0	2	4
chr14	27071720	27071750	3	10.3333	Human_STR_406512	GTT	0	27071735	4496	0	1	1	4496	0	1	1	418	1	11	92	2164833	0	0	0	1688	0	1	13	0	0	4	3165	0	2	4
chr14	27074058	27074092	2	17.5	Human_STR_406513	AT/GT	0	27074075	6836	0	1	1	6836	0	1	1	153	2	11	92	2162493	0	0	0	652	1	1	13	0	0	4	825	1	2	4
chr14	27076894	27076912	2	9.5	Human_STR_406514	GT	0	27076903	9664	0	1	1	9664	0	1	1	533	1	10	94	2159665	0	0	0	3480	0	1	13	0	0	4	2003	0	1	4
chr14	27078490	27078511	6	3.66667	Human_STR_406515	GTTTTT	0	27078500.5	11261.5	0	0	1	11261.5	0	0	1	1096.5	0	10	97	2158067.5	0	0	0	5077.5	0	1	13	0	0	4	3600.5	0	1	4
chr14	27082630	27082641	1	12	Human_STR_406516	T	0	27082635.5	15396.5	0	0	1	15396.5	0	0	1	350.5	2	11	111	2153932.5	0	0	0	7751.5	0	2	10	0	1	4	7735.5	0	1	4
chr14	27083572	27083594	1	23	Human_STR_406517	T	0	27083583	16344	0	0	1	16344	0	0	1	597	1	12	115	2152985	0	0	0	6804	0	1	10	0	1	4	8683	0	1	4
chr14	27084065	27084081	5	3.4	Human_STR_406518	ATTTC	0	27084073	16834	0	0	1	16834	0	0	1	1087	0	11	118	2152495	0	0	0	6314	0	1	10	0	1	4	9173	0	1	4
chr14	27085671	27085689	4	4.75	Human_STR_406519	AAAC	0	27085680	18441	0	0	1	18441	0	0	1	2694	0	10	122	2150888	0	0	0	4707	0	1	10	0	1	4	10780	0	0	4
chr14	27086278	27086292	1	15	Human_STR_406520	A	0	27086285	19046	0	0	1	19046	0	0	1	2821	0	10	124	2150283	0	0	0	4102	0	1	10	0	1	4	11385	0	0	4
chr14	27087191	27087208	3	6	Human_STR_406521	CTT	0	27087199.5	19960.5	0	0	1	19960.5	0	0	1	1906.5	0	9	129	2149368.5	0	0	0	3187.5	0	1	10	0	1	4	12299.5	0	0	4
chr14	27088831	27088843	1	13	Human_STR_406522	A	0	27088837	21598	0	0	1	21598	0	0	1	269	2	9	134	2147731	0	0	0	1550	0	1	10	0	1	4	13937	0	0	4
chr14	27097340	27097350	1	11	Human_STR_406523	A	0	27097345	30106	0	0	1	30106	0	0	1	4047	0	9	143	2139223	0	0	0	6958	0	2	10	0	1	4	22445	0	0	3
chr14	27098015	27098060	2	23	Human_STR_406524	AT	0	27098037.5	30798.5	0	0	1	30798.5	0	0	1	4739.5	0	9	143	2138530.5	0	0	0	7650.5	0	2	10	0	1	4	23137.5	0	0	3
chr14	27098460	27098486	1	27	Human_STR_406525	T	0	27098473	31234	0	0	1	31234	0	0	1	5175	0	9	143	2138095	0	0	0	8086	0	2	10	0	1	4	23573	0	0	2
chr14	27105781	27105798	1	18	Human_STR_406526	T	0	27105789.5	38550.5	0	0	1	38550.5	0	0	1	279.5	3	5	148	2130778.5	0	0	0	1375.5	0	1	10	0	0	4	30889.5	0	0	3
chr14	27106384	27106396	1	13	Human_STR_406527	T	0	27106390	39151	0	0	1	39151	0	0	1	321	3	5	150	2130178	0	0	0	775	1	1	10	0	0	4	31490	0	0	3
chr14	27107965	27107983	1	19	Human_STR_406528	A	0	27107974	40735	0	0	1	40735	0	0	1	715	2	6	150	2128594	0	0	0	809	1	1	10	0	0	4	33074	0	0	3
chr14	27108142	27108185	5	8.8	Human_STR_406529	AAAAT	0	27108163.5	40924.5	0	0	1	40924.5	0	0	1	904.5	2	6	150	2128404.5	0	0	0	998.5	1	1	10	0	0	4	33263.5	0	0	3
chr14	27112840	27112853	1	14	Human_STR_406530	T	0	27112846.5	45607.5	0	0	1	45607.5	0	0	1	4329.5	0	12	151	2123721.5	0	0	0	5681.5	0	1	11	0	0	5	37946.5	0	0	3
chr14	27120269	27120301	2	16.5	Human_STR_406531	AT	0	27120285	53046	0	0	1	53046	0	0	1	150	1	12	158	2116283	0	0	0	5479	0	2	12	0	1	5	45385	0	0	3
chr14	27127447	27127463	1	17	Human_STR_406532	A	0	27127455	60216	0	0	1	60216	0	0	1	1239	0	15	163	2109113	0	0	0	666	1	2	13	0	1	6	52555	0	0	3
chr14	27129344	27129375	2	16	Human_STR_406533	AG	0	27129359.5	62120.5	0	0	1	62120.5	0	0	1	665.5	1	14	162	2107208.5	0	0	0	2570.5	0	2	12	0	1	6	54459.5	0	0	3
chr14	27132799	27132814	1	16	Human_STR_406534	T	0	27132806.5	65567.5	0	0	1	65567.5	0	0	1	145.5	2	12	163	2103761.5	0	0	0	6017.5	0	2	12	0	1	6	57906.5	0	0	3
chr14	27136085	27136096	2	6	Human_STR_406535	AG	0	27136090.5	68851.5	0	0	1	68851.5	0	0	1	728.5	1	8	163	2100477.5	0	0	0	9301.5	0	1	12	0	0	6	61190.5	0	0	5
chr14	27141110	27141132	1	23	Human_STR_406536	T	0	27141121	73882	0	0	1	73882	0	0	1	102	2	9	162	2095447	0	0	0	14332	0	0	12	0	0	6	57979	0	0	5
chr14	27142522	27142535	1	14	Human_STR_406537	T	0	27142528.5	75289.5	0	0	1	75289.5	0	0	1	266.5	1	8	162	2094039.5	0	0	0	15739.5	0	0	12	0	0	6	56571.5	0	0	5
chr14	27151800	27151813	1	14	Human_STR_406538	T	0	27151806.5	84567.5	0	0	1	84567.5	0	0	1	1048.5	0	10	167	2084761.5	0	0	0	11096.5	0	0	11	0	0	6	47293.5	0	0	5
chr14	27153364	27153377	1	14	Human_STR_406539	A	0	27153370.5	86131.5	0	0	1	86131.5	0	0	1	411.5	3	11	168	2083197.5	0	0	0	9532.5	0	1	11	0	1	6	45729.5	0	0	5
chr14	27156312	27156340	6	4.83333	Human_STR_406540	AAAAAT	0	27156326	89087	0	0	1	89087	0	0	1	145	2	12	168	2080242	0	0	0	6577	0	1	11	0	1	6	42774	0	0	5
chr14	27158752	27158767	3	5.33333	Human_STR_406541	AAT	0	27158759.5	91520.5	0	0	1	91520.5	0	0	1	1140.5	0	13	168	2077808.5	0	0	0	4143.5	0	1	11	0	1	6	40340.5	0	0	5
chr14	27159549	27159565	2	8.5	Human_STR_406542	AC	0	27159557	92318	0	0	1	92318	0	0	1	343	2	12	168	2077011	0	0	0	3346	0	1	11	0	1	6	39543	0	0	5
chr14	27162544	27162581	2	19	Human_STR_406543	GT	0	27162562.5	95323.5	0	0	1	95323.5	0	0	1	340.5	2	18	171	2074005.5	0	0	0	340.5	1	2	12	1	2	6	36537.5	0	0	5
chr14	27162603	27162615	2	6.5	Human_STR_406544	AT	0	27162609	95370	0	0	1	95370	0	0	1	294	2	18	171	2073959	0	0	0	294	1	2	12	1	2	6	36491	0	0	5
chr14	27162656	27162753	2	49	Human_STR_406545	AT/GT/AT	0	27162704.5	95465.5	0	0	1	95465.5	0	0	1	198.5	2	18	171	2073863.5	0	0	0	198.5	1	2	12	1	2	6	36395.5	0	0	5
chr14	27164383	27164395	1	13	Human_STR_406546	T	0	27164389	97150	0	0	1	97150	0	0	1	303	1	16	172	2072179	0	0	0	1486	0	2	12	0	2	6	34711	0	0	6
chr14	27165518	27165548	3	10.3333	Human_STR_406547	AAT	0	27165533	98294	0	0	1	98294	0	0	1	1447	0	18	171	2071035	0	0	0	2630	0	2	12	0	2	6	33567	0	0	6
chr14	27165564	27165591	5	5.6	Human_STR_406548	AAAAT	0	27165577.5	98338.5	0	0	1	98338.5	0	0	1	1491.5	0	18	171	2070990.5	0	0	0	2674.5	0	2	12	0	2	6	33522.5	0	0	6
chr14	27165629	27165661	2	16.5	Human_STR_406549	AC	0	27165645	98406	0	0	1	98406	0	0	1	1559	0	18	171	2070923	0	0	0	2742	0	2	12	0	2	6	33455	0	0	6
chr14	27171150	27171169	1	20	Human_STR_406550	A	0	27171159.5	103920.5	0	0	0	103920.5	0	0	0	199.5	4	30	174	2065408.5	0	0	0	698.5	1	2	12	1	2	6	27940.5	0	0	5
chr14	27172357	27172373	1	17	Human_STR_406551	T	0	27172365	105126	0	0	0	105126	0	0	0	40	1	35	176	2064203	0	0	0	1904	0	2	12	0	2	6	26735	0	0	5
chr14	27172483	27172514	2	16	Human_STR_406552	AC	0	27172498.5	105259.5	0	0	0	105259.5	0	0	0	93.5	1	35	176	2064069.5	0	0	0	2037.5	0	2	12	0	2	6	26601.5	0	0	5
chr14	27172918	27172938	1	21	Human_STR_406553	T	0	27172928	105689	0	0	0	105689	0	0	0	523	2	34	176	2063640	0	0	0	2467	0	1	12	0	1	6	26172	0	0	5
chr14	27174761	27174813	4	13.25	Human_STR_406554	ATCT	0	27174787	107548	0	0	0	107548	0	0	0	47	3	42	174	2061781	0	0	0	4326	0	1	11	0	1	6	24313	0	0	5
chr14	27176017	27176034	1	18	Human_STR_406555	A	0	27176025.5	108786.5	0	0	0	108786.5	0	0	0	217.5	3	46	174	2060542.5	0	0	0	5564.5	0	1	11	0	1	6	23074.5	0	0	4
chr14	27179497	27179512	1	16	Human_STR_406556	A	0	27179504.5	112265.5	0	0	0	112265.5	0	0	0	86.5	7	55	175	2057063.5	0	0	0	9043.5	0	1	11	0	1	6	19595.5	0	0	4
chr14	27179700	27179722	5	4.6	Human_STR_406557	AGAGG	0	27179711	112472	0	0	0	112472	0	0	0	120	6	54	174	2056857	0	0	0	9250	0	1	11	0	1	6	19389	0	0	4
chr14	27182086	27182099	2	7	Human_STR_406558	AC	0	27182092.5	114853.5	0	0	0	114853.5	0	0	0	68.5	8	54	172	2054475.5	0	0	0	11631.5	0	0	11	0	0	6	17007.5	0	0	4
chr14	27182257	27182268	1	12	Human_STR_406559	A	0	27182262.5	115023.5	0	0	0	115023.5	0	0	0	21.5	9	55	172	2054305.5	0	0	0	11801.5	0	0	11	0	0	6	16837.5	0	0	4
chr14	27182802	27182812	1	11	Human_STR_406560	A	0	27182807	115568	0	0	0	115568	0	0	0	133	10	55	172	2053761	0	0	0	12346	0	0	11	0	0	6	16293	0	0	4
chr14	27183217	27183228	2	6	Human_STR_406561	AT	0	27183222.5	115983.5	0	0	0	115983.5	0	0	0	83.5	9	56	171	2053345.5	0	0	0	12761.5	0	0	11	0	0	6	15877.5	0	0	4
chr14	27183393	27183414	4	5.5	Human_STR_406562	ATTC	0	27183403.5	116164.5	0	0	0	116164.5	0	0	0	31.5	7	57	171	2053164.5	0	0	0	12942.5	0	0	11	0	0	6	15696.5	0	0	4
chr14	27187000	27187027	2	14	Human_STR_406563	CT	0	27187013.5	119774.5	0	0	0	119774.5	0	0	0	35.5	7	54	175	2049554.5	0	0	0	16552.5	0	0	11	0	0	6	12086.5	0	0	4
chr14	27189837	27189858	6	3.66667	Human_STR_406564	AAAAAC	0	27189847.5	122608.5	0	0	0	122608.5	0	0	0	103.5	1	50	177	2046720.5	0	0	0	19386.5	0	0	11	0	0	6	9252.5	0	1	5
chr14	27194547	27194567	1	21	Human_STR_406565	T	0	27194557	127318	0	0	0	127318	0	0	0	425	2	34	179	2042011	0	0	0	15135	0	0	10	0	0	5	4543	0	1	5
chr14	27195637	27195653	2	8.5	Human_STR_406566	CT	0	27195645	128406	0	0	0	128406	0	0	0	627	1	31	181	2040923	0	0	0	14047	0	0	10	0	0	5	3455	0	1	5
chr14	27196557	27196576	5	4	Human_STR_406567	AAAAC	0	27196566.5	129327.5	0	0	0	129327.5	0	0	0	294.5	3	30	182	2040001.5	0	0	0	13125.5	0	0	10	0	0	5	2533.5	0	1	5
chr14	27204165	27204178	1	14	Human_STR_406568	A	0	27204171.5	136932.5	0	0	0	136932.5	0	0	0	278.5	1	15	191	2032396.5	0	0	0	5520.5	0	1	10	0	1	5	5071.5	0	1	5
chr14	27211178	27211189	1	12	Human_STR_406569	A	0	27211183.5	143944.5	0	0	0	143944.5	0	0	0	93.5	1	22	197	2025384.5	0	0	0	1491.5	0	2	9	0	1	5	12083.5	0	0	6
chr14	27217188	27217212	2	12.5	Human_STR_406570	AG	0	27217200	149961	0	0	0	149961	0	0	0	342	4	20	206	2019368	0	0	0	2713	0	3	9	0	2	5	17740	0	0	6
chr14	27218215	27218228	2	7	Human_STR_406571	AT	0	27218221.5	150982.5	0	0	0	150982.5	0	0	0	54.5	4	20	207	2018346.5	0	0	0	1691.5	0	3	9	0	2	5	16718.5	0	0	6
chr14	27218882	27218898	2	8.5	Human_STR_406572	AC	0	27218890	151651	0	0	0	151651	0	0	0	124	6	19	206	2017678	0	0	0	1023	0	3	9	0	2	5	16050	0	0	6
chr14	27221297	27221319	1	23	Human_STR_406573	T	0	27221308	154069	0	0	0	154069	0	0	0	248	5	18	206	2015260	0	0	0	1395	0	2	9	0	1	5	13632	0	0	6
chr14	27223488	27223498	1	11	Human_STR_406574	A	0	27223493	156254	0	0	0	156254	0	0	0	62	1	17	202	2013075	0	0	0	2992	0	2	9	0	1	5	11447	0	0	6
chr14	27224359	27224376	1	18	Human_STR_406575	A	0	27224367.5	157128.5	0	0	0	157128.5	0	0	0	936.5	1	17	201	2012200.5	0	0	0	2117.5	0	2	9	0	1	5	10572.5	0	0	6
chr14	27226801	27226820	4	5	Human_STR_406576	AAAT	0	27226810.5	159571.5	0	0	0	159571.5	0	0	0	3379.5	0	18	201	2009757.5	0	0	0	325.5	1	2	7	1	1	4	8129.5	0	2	6
chr14	27231744	27231785	5	8.4	Human_STR_406577	AAAAT	0	27231764.5	164525.5	0	0	0	164525.5	0	0	0	341.5	1	8	205	2004803.5	0	0	0	5279.5	0	1	7	0	1	4	3175.5	0	2	6
chr14	27231955	27231965	1	11	Human_STR_406578	A	0	27231960	164721	0	0	0	164721	0	0	0	537	1	7	206	2004608	0	0	0	5475	0	1	7	0	1	4	2980	0	2	6
chr14	27232390	27232402	2	6.5	Human_STR_406579	AC	0	27232396	165157	0	0	0	165157	0	0	0	973	1	6	205	2004172	0	0	0	5911	0	1	7	0	1	4	2544	0	2	6
chr14	27232588	27232707	2	60	Human_STR_406580	AT	0	27232647.5	165408.5	0	0	0	165408.5	0	0	0	1224.5	0	6	205	2003920.5	0	0	0	6162.5	0	1	7	0	1	4	2292.5	0	2	6
chr14	27233483	27233501	4	4.75	Human_STR_406581	GTTT	0	27233492	166253	0	0	0	166253	0	0	0	773	1	6	206	2003076	0	0	0	7007	0	1	7	0	1	4	1448	0	2	6
chr14	27237718	27237736	1	19	Human_STR_406582	A	0	27237727	170488	0	0	0	170488	0	0	0	1046	0	10	205	1998841	0	0	0	9119	0	1	7	0	0	4	2287	0	2	6
chr14	27238270	27238292	2	11.5	Human_STR_406583	GT	0	27238281	171042	0	0	0	171042	0	0	0	1337	0	10	206	1998287	0	0	0	8565	0	1	7	0	0	4	2841	0	2	6
chr14	27240744	27240762	1	19	Human_STR_406584	T	0	27240753	173514	0	0	0	173514	0	0	0	1135	0	11	206	1995815	0	0	0	6093	0	1	7	0	0	4	5313	0	2	6
chr14	27240913	27240937	1	25	Human_STR_406585	T	0	27240925	173686	0	0	0	173686	0	0	0	1307	0	11	206	1995643	0	0	0	5921	0	1	7	0	0	4	5485	0	2	6
chr14	27241086	27241097	1	12	Human_STR_406586	A	0	27241091.5	173852.5	0	0	0	173852.5	0	0	0	1473.5	0	11	205	1995476.5	0	0	0	5754.5	0	1	7	0	0	4	5651.5	0	2	6
chr14	27241923	27241939	1	17	Human_STR_406587	T	0	27241931	174692	0	0	0	174692	0	0	0	1141	0	11	208	1994637	0	0	0	4915	0	1	7	0	0	4	6491	0	2	7
chr14	27242731	27242751	1	21	Human_STR_406588	T	0	27242741	175502	0	0	0	175502	0	0	0	331	1	12	207	1993827	0	0	0	4105	0	1	7	0	0	4	7301	0	2	7
chr14	27244505	27244529	1	25	Human_STR_406589	A	0	27244517	177278	0	0	0	177278	0	0	0	51	2	13	209	1992051	0	0	0	2329	0	1	7	0	0	4	9077	0	2	7
chr14	27251570	27251581	1	12	Human_STR_406590	T	0	27251575.5	184336.5	0	0	0	184336.5	0	0	0	81.5	1	15	211	1984992.5	0	0	0	4729.5	0	2	7	0	0	4	12404.5	0	0	7
chr14	27252376	27252386	1	11	Human_STR_406591	A	0	27252381	185142	0	0	0	185142	0	0	0	201	2	17	211	1984187	0	0	0	5535	0	2	7	0	0	4	11599	0	0	7
chr14	27259867	27259888	1	22	Human_STR_406592	A	0	27259877.5	192638.5	0	0	0	192638.5	0	0	0	164.5	3	17	209	1976690.5	0	0	0	164.5	1	1	7	0	0	4	4102.5	0	1	8
chr14	27263228	27263238	1	11	Human_STR_406593	A	0	27263233	195994	0	0	0	195994	0	0	0	283	3	18	208	1973335	0	0	0	3191	0	1	6	0	0	3	747	1	1	8
chr14	27267102	27267117	1	16	Human_STR_406594	T	0	27267109.5	199870.5	0	0	0	199870.5	0	0	0	129.5	2	15	209	1969458.5	0	0	0	7067.5	0	1	6	0	0	3	3129.5	0	1	9
chr14	27267567	27267577	1	11	Human_STR_406595	A	0	27267572	200333	0	0	0	200333	0	0	0	592	1	17	210	1968996	0	0	0	7530	0	1	6	0	0	3	3592	0	1	9
chr14	27267861	27267894	6	5.66667	Human_STR_406596	AAAAAG	0	27267877.5	200638.5	0	0	0	200638.5	0	0	0	782.5	2	17	211	1968690.5	0	0	0	7835.5	0	1	6	0	0	3	3897.5	0	1	9
chr14	27268146	27268156	1	11	Human_STR_406597	T	0	27268151	200912	0	0	0	200912	0	0	0	509	1	16	212	1968417	0	0	0	8109	0	1	6	0	0	3	4171	0	1	9
chr14	27268764	27268849	2	43	Human_STR_406598	AT	0	27268806.5	201567.5	0	0	0	201567.5	0	0	0	146.5	1	16	214	1967761.5	0	0	0	8764.5	0	1	6	0	0	3	4826.5	0	1	9
chr14	27269274	27269284	1	11	Human_STR_406599	A	0	27269279	202040	0	0	0	202040	0	0	0	619	1	16	214	1967289	0	0	0	9237	0	1	6	0	0	3	5299	0	1	9
chr14	27271499	27271509	1	11	Human_STR_406600	T	0	27271504	204265	0	0	0	204265	0	0	0	7	4	14	213	1965064	0	0	0	11462	0	0	5	0	0	2	7524	0	1	9
chr14	27276267	27276294	1	28	Human_STR_406601	A	0	27276280.5	209041.5	0	0	0	209041.5	0	0	0	870.5	2	14	212	1960287.5	0	0	0	16238.5	0	0	5	0	0	2	12300.5	0	0	9
chr14	27276442	27276465	1	24	Human_STR_406602	A	0	27276453.5	209214.5	0	0	0	209214.5	0	0	0	697.5	2	14	212	1960114.5	0	0	0	16411.5	0	0	5	0	0	2	12473.5	0	0	9
chr14	27276716	27276730	1	15	Human_STR_406603	A	0	27276723	209484	0	0	0	209484	0	0	0	428	2	13	212	1959845	0	0	0	16681	0	0	5	0	0	2	12657	0	0	9
chr14	27278245	27278267	2	11.5	Human_STR_406604	AT	0	27278256	211017	0	0	0	211017	0	0	0	1092	0	16	209	1958312	0	0	0	18214	0	0	5	0	0	2	11124	0	0	9
chr14	27278807	27278824	3	6	Human_STR_406605	ATT	0	27278815.5	211576.5	0	0	0	211576.5	0	0	0	1651.5	0	15	208	1957752.5	0	0	0	18773.5	0	0	5	0	0	2	10564.5	0	0	9
chr14	27278938	27278970	5	6.6	Human_STR_406606	GTTTT	0	27278954	211715	0	0	0	211715	0	0	0	1790	0	15	208	1957614	0	0	0	18912	0	0	5	0	0	2	10426	0	0	9
chr14	27279457	27279468	1	12	Human_STR_406607	T	0	27279462.5	212223.5	0	0	0	212223.5	0	0	0	1784.5	0	15	208	1957105.5	0	0	0	19420.5	0	0	5	0	0	2	9917.5	0	1	9
chr14	27282237	27282251	1	15	Human_STR_406608	T	0	27282244	215005	0	0	0	215005	0	0	0	997	1	14	195	1954324	0	0	0	22202	0	0	5	0	0	2	7136	0	1	9
chr14	27282838	27282865	1	28	Human_STR_406609	T	0	27282851.5	215612.5	0	0	0	215612.5	0	0	0	1107.5	0	14	196	1953716.5	0	0	0	22809.5	0	0	5	0	0	2	6528.5	0	1	9
chr14	27283408	27283425	3	6	Human_STR_406610	AAC	0	27283416.5	216177.5	0	0	0	216177.5	0	0	0	542.5	1	14	193	1953151.5	0	0	0	23374.5	0	0	5	0	0	2	5963.5	0	1	9
chr14	27283629	27283644	1	16	Human_STR_406611	T	0	27283636.5	216397.5	0	0	0	216397.5	0	0	0	322.5	1	15	193	1952931.5	0	0	0	23594.5	0	0	5	0	0	2	5743.5	0	1	9
chr14	27283909	27283919	1	11	Human_STR_406612	T	0	27283914	216675	0	0	0	216675	0	0	0	45	3	15	190	1952654	0	0	0	23872	0	0	5	0	0	2	5466	0	1	9
chr14	27285629	27285674	4	11.5	Human_STR_406613	ATCT	0	27285651.5	218412.5	0	0	0	218412.5	0	0	0	148.5	3	17	186	1950916.5	0	0	0	25609.5	0	0	5	0	0	2	3728.5	0	1	9
chr14	27288727	27288757	2	15.5	Human_STR_406614	AT	0	27288742	221503	0	0	0	221503	0	0	0	763	1	17	174	1947826	0	0	0	28700	0	0	5	0	0	2	638	1	1	10
chr14	27289239	27289252	2	7	Human_STR_406615	AT	0	27289245.5	222006.5	0	0	0	222006.5	0	0	0	696.5	2	17	174	1947322.5	0	0	0	29203.5	0	0	5	0	0	2	134.5	1	1	10
chr14	27294609	27294621	1	13	Human_STR_406616	T	0	27294615	227376	0	0	0	227376	0	0	0	5	2	24	167	1941953	0	0	0	34573	0	0	5	0	0	2	5235	0	1	10
chr14	27297761	27297777	4	4.25	Human_STR_406617	AATT	0	27297769	230530	0	0	0	230530	0	0	0	52	1	25	168	1938799	0	0	0	37727	0	0	5	0	0	2	8389	0	1	10
chr14	27299343	27299393	4	12.75	Human_STR_406618	AATT	0	27299368	232129	0	0	0	232129	0	0	0	523	3	25	169	1937200	0	0	0	39326	0	0	5	0	0	2	9988	0	1	9
chr14	27299504	27299517	2	7	Human_STR_406619	GT	0	27299510.5	232271.5	0	0	0	232271.5	0	0	0	380.5	3	26	169	1937057.5	0	0	0	39468.5	0	0	5	0	0	2	10130.5	0	0	9
chr14	27309104	27309124	1	21	Human_STR_406620	T	0	27309114	241875	0	0	0	241875	0	0	0	17	2	30	173	1927454	0	0	0	49072	0	0	6	0	0	3	2011	0	1	9
chr14	27310131	27310141	1	11	Human_STR_406621	T	0	27310136	242897	0	0	0	242897	0	0	0	559	2	29	177	1926432	0	0	0	50094	0	0	5	0	0	2	989	1	1	9
chr14	27311056	27311070	1	15	Human_STR_406622	T	0	27311063	243824	0	0	0	243824	0	0	0	368	1	28	177	1925505	0	0	0	51021	0	0	5	0	0	2	62	1	1	9
chr14	27312553	27312571	1	19	Human_STR_406623	T	0	27312562	245323	0	0	0	245323	0	0	0	111	2	26	176	1924006	0	0	0	52520	0	0	5	0	0	2	1437	0	1	9
chr14	27319869	27319897	1	29	Human_STR_406624	A	0	27319883	252644	0	0	0	252644	0	0	0	867	1	19	179	1916685	0	0	0	59841	0	0	5	0	0	2	8758	0	1	9
chr14	27327347	27327376	4	7.5	Human_STR_406625	CTTT	0	27327361.5	260122.5	0	0	0	260122.5	0	0	0	371.5	2	13	183	1909206.5	0	0	0	67319.5	0	0	3	0	0	1	14418.5	0	0	9
chr14	27333261	27333281	5	4.2	Human_STR_406626	ATTTT	0	27333271	266032	0	0	0	266032	0	0	0	55	2	16	191	1903297	0	0	0	73229	0	0	3	0	0	1	8509	0	1	10
chr14	27334068	27334087	4	5	Human_STR_406627	AAAC	0	27334077.5	266838.5	0	0	0	266838.5	0	0	0	639.5	2	17	192	1902490.5	0	0	0	72813.5	0	0	3	0	0	1	7702.5	0	1	10
chr14	27334393	27334404	1	12	Human_STR_406628	A	0	27334398.5	267159.5	0	0	0	267159.5	0	0	0	318.5	1	18	192	1902169.5	0	0	0	72492.5	0	0	3	0	0	1	7381.5	0	1	10
chr14	27343296	27343383	2	44	Human_STR_406629	AT/AG	0	27343339.5	276100.5	0	0	0	276100.5	0	0	0	354.5	2	12	200	1893228.5	0	0	0	63551.5	0	0	3	0	0	1	1559.5	0	1	9
chr14	27344812	27344833	2	11	Human_STR_406630	AT	0	27344822.5	277583.5	0	0	0	277583.5	0	0	0	139.5	2	12	198	1891745.5	0	0	0	62068.5	0	0	3	0	0	1	3042.5	0	1	9
chr14	27346503	27346528	5	5.2	Human_STR_406631	AAAAC	0	27346515.5	279276.5	0	0	0	279276.5	0	0	0	1274.5	0	12	199	1890052.5	0	0	0	60375.5	0	0	3	0	0	1	4735.5	0	1	9
chr14	27348268	27348294	2	13.5	Human_STR_406632	CT	0	27348281	281042	0	0	0	281042	0	0	0	291	2	13	200	1888287	0	0	0	58610	0	0	2	0	0	1	6501	0	2	9
chr14	27349193	27349204	2	6	Human_STR_406633	AT	0	27349198.5	281959.5	0	0	0	281959.5	0	0	0	626.5	1	12	202	1887369.5	0	0	0	57692.5	0	0	2	0	0	1	7418.5	0	2	9
chr14	27352638	27352656	2	9.5	Human_STR_406634	AT	0	27352647	285408	0	0	0	285408	0	0	0	1954	0	11	204	1883921	0	0	0	54244	0	0	2	0	0	1	4533	0	1	9
chr14	27354801	27354816	4	4	Human_STR_406635	ATTT	0	27354808.5	287569.5	0	0	0	287569.5	0	0	0	207.5	1	12	209	1881759.5	0	0	0	52082.5	0	0	2	0	0	1	2371.5	0	1	9
chr14	27355261	27355276	1	16	Human_STR_406636	T	0	27355268.5	288029.5	0	0	0	288029.5	0	0	0	667.5	1	11	210	1881299.5	0	0	0	51622.5	0	0	2	0	0	1	1911.5	0	1	9
chr14	27355358	27355369	1	12	Human_STR_406637	T	0	27355363.5	288124.5	0	0	0	288124.5	0	0	0	762.5	1	11	211	1881204.5	0	0	0	51527.5	0	0	2	0	0	1	1816.5	0	1	9
chr14	27355775	27355795	2	10.5	Human_STR_406638	GT	0	27355785	288546	0	0	0	288546	0	0	0	1167	0	11	211	1880783	0	0	0	51106	0	0	2	0	0	1	1395	0	2	9
chr14	27358067	27358097	1	31	Human_STR_406639	A	0	27358082	290843	0	0	0	290843	0	0	0	981	1	13	210	1878486	0	0	0	48809	0	0	2	0	0	1	902	1	2	9
chr14	27358651	27358671	1	21	Human_STR_406640	T	0	27358661	291422	0	0	0	291422	0	0	0	1560	0	14	210	1877907	0	0	0	48230	0	0	2	0	0	1	1481	0	2	9
chr14	27358945	27358960	1	16	Human_STR_406641	T	0	27358952.5	291713.5	0	0	0	291713.5	0	0	0	1687.5	0	15	210	1877615.5	0	0	0	47938.5	0	0	2	0	0	1	1772.5	0	2	9
chr14	27361164	27361181	5	3.6	Human_STR_406642	ATTTT	0	27361172.5	293933.5	0	0	0	293933.5	0	0	0	532.5	2	19	207	1875395.5	0	0	0	45718.5	0	0	1	0	0	1	3992.5	0	2	9
chr14	27362017	27362034	6	3	Human_STR_406643	AATTTT	0	27362025.5	294786.5	0	0	0	294786.5	0	0	0	152.5	2	20	207	1874542.5	0	0	0	44865.5	0	0	1	0	0	1	3694.5	0	2	9
chr14	27363305	27363319	4	3.75	Human_STR_406644	ATTT	0	27363312	296073	0	0	0	296073	0	0	0	372	3	22	207	1873256	0	0	0	43579	0	0	1	0	0	1	2408	0	2	10
chr14	27367741	27367755	1	15	Human_STR_406645	T	0	27367748	300509	0	0	0	300509	0	0	0	83	6	22	214	1868820	0	0	0	39143	0	0	1	0	0	1	2028	0	1	9
chr14	27370060	27370085	1	26	Human_STR_406646	A	0	27370072.5	302833.5	0	0	0	302833.5	0	0	0	119.5	5	24	215	1866495.5	0	0	0	36818.5	0	0	1	0	0	1	4352.5	0	1	9
chr14	27371696	27371747	4	13	Human_STR_406647	ATGT/ATCT/ATCT	0	27371721.5	304482.5	0	0	0	304482.5	0	0	0	226.5	2	23	214	1864846.5	0	0	0	35169.5	0	0	1	0	0	1	6001.5	0	1	9
chr14	27374907	27374959	2	26.5	Human_STR_406648	AT	0	27374933	307694	0	0	0	307694	0	0	0	294	2	21	217	1861635	0	0	0	31958	0	0	1	0	0	1	9213	0	1	9
chr14	27375577	27375693	6	19.5	Human_STR_406649	AAATAT	0	27375635	308396	0	0	0	308396	0	0	0	996	1	21	218	1860933	0	0	0	31256	0	0	1	0	0	1	9915	0	1	9
chr14	27376153	27376173	6	3.5	Human_STR_406650	AAAAAT	0	27376163	308924	0	0	0	308924	0	0	0	735	1	21	218	1860405	0	0	0	30728	0	0	1	0	0	1	10197	0	0	9
chr14	27376329	27376344	1	16	Human_STR_406651	A	0	27376336.5	309097.5	0	0	0	309097.5	0	0	0	561.5	1	21	218	1860231.5	0	0	0	30554.5	0	0	1	0	0	1	10023.5	0	0	9
chr14	27378078	27378091	1	14	Human_STR_406652	T	0	27378084.5	310845.5	0	0	0	310845.5	0	0	0	1186.5	0	18	221	1858483.5	0	0	0	28806.5	0	0	1	0	0	1	8275.5	0	1	9
chr14	27381844	27381867	2	12	Human_STR_406653	AT	0	27381855.5	314616.5	0	0	0	314616.5	0	0	0	897.5	1	11	225	1854712.5	0	0	0	25035.5	0	0	1	0	0	1	4504.5	0	1	9
chr14	27381921	27381984	2	32	Human_STR_406654	AT	0	27381952.5	314713.5	0	0	0	314713.5	0	0	0	800.5	1	10	225	1854615.5	0	0	0	24938.5	0	0	1	0	0	1	4407.5	0	1	9
chr14	27384682	27384692	1	11	Human_STR_406655	A	0	27384687	317448	0	0	0	317448	0	0	0	1120	0	9	231	1851881	0	0	0	22204	0	0	1	0	0	1	1673	0	1	9
chr14	27385616	27385626	1	11	Human_STR_406656	T	0	27385621	318382	0	0	0	318382	0	0	0	2054	0	10	231	1850947	0	0	0	21270	0	0	1	0	0	1	739	1	1	9
chr14	27385997	27386008	1	12	Human_STR_406657	T	0	27386002.5	318763.5	0	0	0	318763.5	0	0	0	2435.5	0	11	230	1850565.5	0	0	0	20888.5	0	0	1	0	0	1	357.5	1	1	9
chr14	27387197	27387214	6	3	Human_STR_406658	AAAAAT	0	27387205.5	319966.5	0	0	0	319966.5	0	0	0	2154.5	0	12	230	1849362.5	0	0	0	19685.5	0	0	1	0	0	1	845.5	1	1	9
chr14	27388375	27388405	4	7.75	Human_STR_406659	AAAC	0	27388390	321151	0	0	0	321151	0	0	0	970	1	12	230	1848178	0	0	0	18501	0	0	1	0	0	1	2030	0	1	9
chr14	27392479	27392490	1	12	Human_STR_406660	T	0	27392484.5	325245.5	0	0	0	325245.5	0	0	0	731.5	2	14	228	1844083.5	0	0	0	14406.5	0	0	1	0	0	1	6124.5	0	1	8
chr14	27392884	27392900	4	4.25	Human_STR_406661	ATTT	0	27392892	325653	0	0	0	325653	0	0	0	324	2	16	230	1843676	0	0	0	13999	0	0	2	0	0	1	6532	0	1	8
chr14	27392952	27392962	1	11	Human_STR_406662	T	0	27392957	325718	0	0	0	325718	0	0	0	259	2	16	230	1843611	0	0	0	13934	0	0	2	0	0	1	6597	0	1	8
chr14	27394400	27394418	1	19	Human_STR_406663	T	0	27394409	327170	0	0	0	327170	0	0	0	114	3	17	231	1842159	0	0	0	12482	0	0	2	0	0	1	8049	0	1	8
chr14	27394812	27394827	2	8	Human_STR_406664	AT	0	27394819.5	327580.5	0	0	0	327580.5	0	0	0	296.5	2	18	230	1841748.5	0	0	0	12071.5	0	0	2	0	0	1	8459.5	0	1	8
chr14	27396917	27396931	1	15	Human_STR_406665	A	0	27396924	329685	0	0	0	329685	0	0	0	249	3	19	233	1839644	0	0	0	9967	0	1	2	0	1	1	10564	0	0	8
chr14	27397160	27397170	1	11	Human_STR_406666	A	0	27397165	329926	0	0	0	329926	0	0	0	490	1	19	234	1839403	0	0	0	9726	0	1	2	0	1	1	10805	0	0	8
chr14	27401666	27401679	1	14	Human_STR_406667	T	0	27401672.5	334433.5	0	0	0	334433.5	0	0	0	34.5	5	24	234	1834895.5	0	0	0	5218.5	0	1	2	0	1	1	15312.5	0	0	8
chr14	27404391	27404427	5	7.4	Human_STR_406668	AAAAC	0	27404409	337170	0	0	0	337170	0	0	0	33	3	27	233	1832159	0	0	0	2482	0	1	2	0	1	1	18049	0	0	8
chr14	27408579	27408634	2	28	Human_STR_406669	AT	0	27408606.5	341367.5	0	0	0	341367.5	0	0	0	218.5	4	31	229	1827961.5	0	0	0	1715.5	0	1	2	0	1	1	22246.5	0	0	8
chr14	27413491	27413504	2	7	Human_STR_406670	GT	0	27413497.5	346258.5	0	0	0	346258.5	0	0	0	181.5	5	27	233	1823070.5	0	0	0	6606.5	0	1	2	0	1	1	19442.5	0	0	7
chr14	27415845	27415855	1	11	Human_STR_406671	A	0	27415850	348611	0	0	0	348611	0	0	0	120	3	30	226	1820718	0	0	0	8959	0	1	2	0	1	1	17090	0	0	7
chr14	27416891	27416923	2	16.5	Human_STR_406672	AT	0	27416907	349668	0	0	0	349668	0	0	0	183	5	30	225	1819661	0	0	0	10016	0	0	2	0	0	1	16033	0	0	7
chr14	27426358	27426558	2	100.5	Human_STR_406673	AT	0	27426458	359219	0	0	0	359219	0	0	0	110	3	30	226	1810110	0	0	0	19567	0	0	3	0	0	1	6482	0	2	7
chr14	27426773	27426783	1	11	Human_STR_406674	T	0	27426778	359539	0	0	0	359539	0	0	0	193	2	29	225	1809790	0	0	0	19887	0	0	3	0	0	1	6162	0	2	7
chr14	27427196	27427209	1	14	Human_STR_406675	A	0	27427202.5	359963.5	0	0	0	359963.5	0	0	0	231.5	4	28	224	1809365.5	0	0	0	20311.5	0	0	3	0	0	1	5737.5	0	2	7
chr14	27428124	27428147	1	24	Human_STR_406676	A	0	27428135.5	360896.5	0	0	0	360896.5	0	0	0	227.5	3	26	224	1808432.5	0	0	0	21244.5	0	0	3	0	0	1	4804.5	0	2	7
chr14	27428298	27428355	4	14.5	Human_STR_406677	AAAT	0	27428326.5	361087.5	0	0	0	361087.5	0	0	0	418.5	3	26	225	1808241.5	0	0	0	21435.5	0	0	3	0	0	1	4613.5	0	2	7
chr14	27428859	27428891	2	16.5	Human_STR_406678	GT	0	27428875	361636	0	0	0	361636	0	0	0	209	3	25	225	1807693	0	0	0	21984	0	0	3	0	0	1	4065	0	2	7
chr14	27428993	27429004	2	6	Human_STR_406679	AG	0	27428998.5	361759.5	0	0	0	361759.5	0	0	0	85.5	2	25	225	1807569.5	0	0	0	22107.5	0	0	3	0	0	1	3941.5	0	2	7
chr14	27432682	27432707	6	4.33333	Human_STR_406680	ATTGGT	0	27432694.5	365455.5	0	0	0	365455.5	0	0	0	484.5	2	30	223	1803873.5	0	0	0	25803.5	0	0	3	0	0	1	245.5	1	2	7
chr14	27433360	27433384	4	6.25	Human_STR_406681	GTTT	0	27433372	366133	0	0	0	366133	0	0	0	124	3	32	222	1803196	0	0	0	26481	0	0	3	0	0	1	432	1	2	7
chr14	27437820	27437836	1	17	Human_STR_406682	T	0	27437828	370589	0	0	0	370589	0	0	0	65	2	26	230	1798740	0	0	0	30937	0	0	3	0	0	1	1628	0	2	7
chr14	27437985	27438002	1	18	Human_STR_406683	T	0	27437993.5	370754.5	0	0	0	370754.5	0	0	0	230.5	2	25	229	1798574.5	0	0	0	31102.5	0	0	3	0	0	1	1793.5	0	2	7
chr14	27438880	27438900	5	4.2	Human_STR_406684	AAATC	0	27438890	371651	0	0	0	371651	0	0	0	425	2	27	229	1797678	0	0	0	31999	0	0	3	0	0	1	2690	0	2	7
chr14	27439332	27439349	1	18	Human_STR_406685	A	0	27439340.5	372101.5	0	0	0	372101.5	0	0	0	149.5	3	26	228	1797227.5	0	0	0	32449.5	0	0	3	0	0	1	3140.5	0	2	7
chr14	27440565	27440604	3	13.3333	Human_STR_406686	AAT	0	27440584.5	373345.5	0	0	0	373345.5	0	0	0	86.5	5	25	229	1795983.5	0	0	0	33693.5	0	0	3	0	0	1	4384.5	0	2	7
chr14	27441274	27441302	6	4.83333	Human_STR_406687	AAAAAG	0	27441288	374049	0	0	0	374049	0	0	0	130	4	27	229	1795280	0	0	0	34397	0	0	3	0	0	1	5088	0	2	7
chr14	27449973	27449991	4	4.75	Human_STR_406688	AAAT	0	27449982	382743	0	0	0	382743	0	0	0	125	3	29	239	1786586	0	0	0	42657	0	0	3	0	0	1	12838	0	0	6
chr14	27451360	27451381	6	3.66667	Human_STR_406689	AGATAT	0	27451370.5	384131.5	0	0	0	384131.5	0	0	0	264.5	3	24	240	1785197.5	0	0	0	41268.5	0	0	3	0	0	1	11449.5	0	0	6
chr14	27451542	27451554	2	6.5	Human_STR_406690	AC	0	27451548	384309	0	0	0	384309	0	0	0	87	3	24	242	1785020	0	0	0	41091	0	0	3	0	0	1	11272	0	0	6
chr14	27455193	27455214	6	3.66667	Human_STR_406691	AAAATC	0	27455203.5	387964.5	0	0	0	387964.5	0	0	0	141.5	3	26	243	1781364.5	0	0	0	37435.5	0	0	3	0	0	1	7616.5	0	1	6
chr14	27458077	27458097	4	5.25	Human_STR_406692	AAAC	0	27458087	390848	0	0	0	390848	0	0	0	1526	0	30	242	1778481	0	0	0	34552	0	0	3	0	0	1	4733	0	1	5
chr14	27460346	27460367	1	22	Human_STR_406693	A	0	27460356.5	393117.5	0	0	0	393117.5	0	0	0	1352.5	0	28	253	1776211.5	0	0	0	32282.5	0	0	3	0	0	1	2463.5	0	1	5
chr14	27461223	27461241	4	4.75	Human_STR_406694	GTTT	0	27461232	393993	0	0	0	393993	0	0	0	477	1	29	253	1775336	0	0	0	31407	0	0	3	0	0	1	1588	0	1	5
chr14	27462496	27462517	1	22	Human_STR_406695	T	0	27462506.5	395267.5	0	0	0	395267.5	0	0	0	286.5	4	28	254	1774061.5	0	0	0	30132.5	0	0	3	0	0	1	313.5	1	1	5
chr14	27466759	27466773	1	15	Human_STR_406696	T	0	27466766	399527	0	0	0	399527	0	0	0	32	6	22	260	1769802	0	0	0	25873	0	0	3	0	0	1	3946	0	1	4
chr14	27470079	27470100	1	22	Human_STR_406697	T	0	27470089.5	402850.5	0	0	0	402850.5	0	0	0	352.5	5	29	256	1766478.5	0	0	0	22549.5	0	0	3	0	0	1	7269.5	0	1	4
chr14	27471993	27472015	1	23	Human_STR_406698	T	0	27472004	404765	0	0	0	404765	0	0	0	607	4	31	255	1764564	0	0	0	20635	0	0	3	0	0	1	9184	0	1	4
chr14	27473024	27473035	1	12	Human_STR_406699	T	0	27473029.5	405790.5	0	0	0	405790.5	0	0	0	228.5	3	31	254	1763538.5	0	0	0	19609.5	0	0	3	0	0	1	10209.5	0	0	4
chr14	27474605	27474622	1	18	Human_STR_406700	T	0	27474613.5	407374.5	0	0	0	407374.5	0	0	0	865.5	1	34	252	1761954.5	0	0	0	18025.5	0	0	3	0	0	1	11793.5	0	0	4
chr14	27475011	27475029	2	9.5	Human_STR_406701	AT	0	27475020	407781	0	0	0	407781	0	0	0	459	1	34	252	1761548	0	0	0	17619	0	0	3	0	0	1	12200	0	0	4
chr14	27475261	27475283	5	4.6	Human_STR_406702	AAAAC	0	27475272	408033	0	0	0	408033	0	0	0	207	1	36	254	1761296	0	0	0	17367	0	0	3	0	0	1	12452	0	0	4
chr14	27477789	27477804	1	16	Human_STR_406703	T	0	27477796.5	410557.5	0	0	0	410557.5	0	0	0	50.5	6	31	258	1758771.5	0	0	0	14842.5	0	0	3	0	0	1	14976.5	0	0	4
chr14	27486429	27486444	3	5.33333	Human_STR_406704	AAT	0	27486436.5	419197.5	0	0	0	419197.5	0	0	0	220.5	2	33	266	1750131.5	0	0	0	6202.5	0	1	3	0	0	1	23616.5	0	0	3
chr14	27488005	27488049	2	22.5	Human_STR_406705	GT	0	27488027	420788	0	0	0	420788	0	0	0	120	3	30	268	1748541	0	0	0	4612	0	1	3	0	0	1	25207	0	0	3
chr14	27491887	27491899	1	13	Human_STR_406706	A	0	27491893	424654	0	0	0	424654	0	0	0	746	2	29	271	1744675	0	0	0	746	1	1	3	0	0	1	29073	0	0	3
chr14	27492039	27492059	6	3.5	Human_STR_406707	ATATTT	0	27492049	424810	0	0	0	424810	0	0	0	590	2	29	271	1744519	0	0	0	590	1	1	3	0	0	1	29229	0	0	3
chr14	27492460	27492485	3	8.66667	Human_STR_406708	AAC	0	27492472.5	425233.5	0	0	0	425233.5	0	0	0	166.5	3	28	273	1744095.5	0	0	0	166.5	1	1	3	0	0	1	29652.5	0	0	3
chr14	27493923	27493959	2	18.5	Human_STR_406709	AG	0	27493941	426702	0	0	0	426702	0	0	0	325	3	27	272	1742627	0	0	0	1302	0	1	3	0	0	1	31121	0	0	3
chr14	27494382	27494398	1	17	Human_STR_406710	T	0	27494390	427151	0	0	0	427151	0	0	0	124	5	25	273	1742178	0	0	0	1751	0	1	3	0	0	1	31570	0	0	3
chr14	27495034	27495075	4	10.5	Human_STR_406711	ATTT	0	27495054.5	427815.5	0	0	0	427815.5	0	0	0	40.5	5	25	273	1741513.5	0	0	0	2415.5	0	1	3	0	0	1	32234.5	0	0	3
chr14	27498145	27498169	5	5	Human_STR_406712	GTTTT	0	27498157	430918	0	0	0	430918	0	0	0	386	1	23	272	1738411	0	0	0	5518	0	1	3	0	0	1	35337	0	0	3
chr14	27499402	27499425	1	24	Human_STR_406713	T	0	27499413.5	432174.5	0	0	0	432174.5	0	0	0	1239.5	0	26	271	1737154.5	0	0	0	6774.5	0	1	3	0	0	1	36593.5	0	0	3
chr14	27499707	27499723	1	17	Human_STR_406714	T	0	27499715	432476	0	0	0	432476	0	0	0	938	1	26	271	1736853	0	0	0	7076	0	1	3	0	0	1	36895	0	0	3
chr14	27501032	27501047	2	8	Human_STR_406715	AT	0	27501039.5	433800.5	0	0	0	433800.5	0	0	0	311.5	4	27	271	1735528.5	0	0	0	8400.5	0	1	3	0	0	1	38219.5	0	0	3
chr14	27503006	27503028	1	23	Human_STR_406716	T	0	27503017	435778	0	0	0	435778	0	0	0	92	3	28	268	1733551	0	0	0	10378	0	0	3	0	0	1	40197	0	0	3
chr14	27504234	27504260	2	13.5	Human_STR_406717	AT	0	27504247	437008	0	0	0	437008	0	0	0	1322	0	28	267	1732321	0	0	0	11608	0	0	3	0	0	1	41427	0	0	3
chr14	27508983	27508997	1	15	Human_STR_406718	A	0	27508990	441751	0	0	0	441751	0	0	0	27	3	23	263	1727578	0	0	0	10801	0	0	2	0	0	0	46170	0	0	3
chr14	27512055	27512068	1	14	Human_STR_406719	A	0	27512061.5	444822.5	0	0	0	444822.5	0	0	0	484.5	3	19	262	1724506.5	0	0	0	7729.5	0	1	3	0	0	0	49241.5	0	0	3
chr14	27517310	27517330	1	21	Human_STR_406720	A	0	27517320	450081	0	0	0	450081	0	0	0	72	3	14	264	1719248	0	0	0	2471	0	1	3	0	0	0	54500	0	0	3
chr14	27517369	27517384	1	16	Human_STR_406721	A	0	27517376.5	450137.5	0	0	0	450137.5	0	0	0	15.5	3	14	264	1719191.5	0	0	0	2414.5	0	1	3	0	0	0	54556.5	0	0	3
chr14	27518628	27518645	1	18	Human_STR_406722	T	0	27518636.5	451397.5	0	0	0	451397.5	0	0	0	1041.5	0	16	259	1717931.5	0	0	0	1154.5	0	1	3	0	0	0	55816.5	0	0	3
chr14	27518786	27518803	6	3	Human_STR_406723	AAGCTG	0	27518794.5	451555.5	0	0	0	451555.5	0	0	0	1199.5	0	15	259	1717773.5	0	0	0	996.5	1	1	3	0	0	0	55974.5	0	0	3
chr14	27520773	27520793	1	21	Human_STR_406724	T	0	27520783	453544	0	0	0	453544	0	0	0	673	1	13	263	1715785	0	0	0	992	1	1	3	0	0	0	57963	0	0	3
chr14	27527224	27527243	1	20	Human_STR_406725	A	0	27527233.5	459994.5	0	0	0	459994.5	0	0	0	1005.5	0	19	268	1709334.5	0	0	0	7442.5	0	1	3	0	0	0	64413.5	0	0	3
chr14	27527488	27527522	6	5.83333	Human_STR_406726	CTCTGT	0	27527505	460266	0	0	0	460266	0	0	0	734	2	17	270	1709063	0	0	0	7714	0	1	3	0	0	0	64685	0	0	3
chr14	27530133	27530238	2	53	Human_STR_406727	AT	0	27530185.5	462946.5	0	0	0	462946.5	0	0	0	883.5	1	15	270	1706382.5	0	0	0	10394.5	0	0	3	0	0	0	67365.5	0	0	3
chr14	27537736	27537813	2	39	Human_STR_406728	AC/AT	0	27537774.5	470535.5	0	0	0	470535.5	0	0	0	659.5	3	27	269	1698793.5	0	0	0	17983.5	0	0	3	0	0	0	74954.5	0	0	1
chr14	27537841	27537855	2	7.5	Human_STR_406729	AC	0	27537848	470609	0	0	0	470609	0	0	0	733	3	29	269	1698720	0	0	0	18057	0	0	3	0	0	0	75028	0	0	1
chr14	27537937	27538006	4	17.5	Human_STR_406730	ATGT	0	27537971.5	470732.5	0	0	0	470732.5	0	0	0	856.5	1	31	269	1698596.5	0	0	0	18180.5	0	0	3	0	0	0	75151.5	0	0	1
chr14	27539775	27539811	5	7.4	Human_STR_406731	ATGTT	0	27539793	472554	0	0	0	472554	0	0	0	790	1	31	267	1696775	0	0	0	20002	0	0	3	0	0	0	76973	0	0	1
chr14	27541652	27541662	1	11	Human_STR_406732	T	0	27541657	474418	0	0	0	474418	0	0	0	190	1	34	262	1694911	0	0	0	21866	0	0	3	0	0	0	78837	0	0	1
chr14	27542869	27542889	2	10.5	Human_STR_406733	AC	0	27542879	475640	0	0	0	475640	0	0	0	938	2	32	261	1693689	0	0	0	23088	0	0	3	0	0	0	80059	0	0	1
chr14	27545407	27545430	4	6	Human_STR_406734	AAAG	0	27545418.5	478179.5	0	0	0	478179.5	0	0	0	295.5	4	32	260	1691149.5	0	0	0	25627.5	0	0	3	0	0	0	82598.5	0	0	1
chr14	27548756	27548775	2	10	Human_STR_406735	AC	0	27548765.5	481526.5	0	0	0	481526.5	0	0	0	435.5	6	29	256	1687802.5	0	0	0	28974.5	0	0	3	0	0	0	85945.5	0	0	1
chr14	27551048	27551072	4	6.25	Human_STR_406736	ATTT	0	27551060	483821	0	0	0	483821	0	0	0	357	4	37	254	1685508	0	0	0	31269	0	0	3	0	0	0	88240	0	0	1
chr14	27555477	27555491	1	15	Human_STR_406737	A	0	27555484	488245	0	0	0	488245	0	0	0	673	1	45	249	1681084	0	0	0	35693	0	0	3	0	0	0	92664	0	0	1
chr14	27556828	27556841	1	14	Human_STR_406738	T	0	27556834.5	489595.5	0	0	0	489595.5	0	0	0	913.5	1	39	250	1679733.5	0	0	0	37043.5	0	0	3	0	0	0	94014.5	0	0	1
chr14	27557662	27557694	1	33	Human_STR_406739	T	0	27557678	490439	0	0	0	490439	0	0	0	70	4	39	251	1678890	0	0	0	37887	0	0	3	0	0	0	94858	0	0	1
chr14	27557768	27557810	3	14.3333	Human_STR_406740	ATC	0	27557789	490550	0	0	0	490550	0	0	0	41	4	38	251	1678779	0	0	0	37998	0	0	3	0	0	0	94969	0	0	1
chr14	27562057	27562075	4	4.75	Human_STR_406741	ATTT	0	27562066	494827	0	0	0	494827	0	0	0	657	3	33	259	1674502	0	0	0	42275	0	0	4	0	0	1	99246	0	0	1
chr14	27563712	27563737	3	8.66667	Human_STR_406742	ATT	0	27563724.5	496485.5	0	0	0	496485.5	0	0	0	41.5	6	33	258	1672843.5	0	0	0	43933.5	0	0	4	0	0	1	100904.5	0	0	0
chr14	27563939	27563955	3	5.66667	Human_STR_406743	GTT	0	27563947	496708	0	0	0	496708	0	0	0	181	7	33	258	1672621	0	0	0	44156	0	0	4	0	0	1	101127	0	0	0
chr14	27565002	27565012	1	11	Human_STR_406744	T	0	27565007	497768	0	0	0	497768	0	0	0	152	7	32	257	1671561	0	0	0	45216	0	0	4	0	0	1	102187	0	0	0
chr14	27566536	27566565	1	30	Human_STR_406745	T	0	27566550.5	499311.5	0	0	0	499311.5	0	0	0	391.5	3	38	257	1670017.5	0	0	0	45320.5	0	0	4	0	0	1	103730.5	0	0	0
chr14	27568799	27568809	1	11	Human_STR_406746	T	0	27568804	501565	0	0	0	501565	0	0	0	85	1	35	254	1667764	0	0	0	43067	0	0	4	0	0	1	105984	0	0	0
chr14	27572450	27572462	1	13	Human_STR_406747	A	0	27572456	505217	0	0	0	505217	0	0	0	573	2	29	256	1664112	0	0	0	39415	0	0	4	0	0	1	109636	0	0	0
chr14	27572498	27572513	3	5.33333	Human_STR_406748	ATT	0	27572505.5	505266.5	0	0	0	505266.5	0	0	0	622.5	2	29	256	1664062.5	0	0	0	39365.5	0	0	4	0	0	1	109685.5	0	0	0
chr14	27577133	27577163	4	7.75	Human_STR_406749	AAAC	0	27577148	509909	0	0	0	509909	0	0	0	570	2	26	257	1659420	0	0	0	34723	0	0	4	0	0	1	114328	0	0	0
chr14	27578307	27578322	2	8	Human_STR_406750	GT	0	27578314.5	511075.5	0	0	0	511075.5	0	0	0	230.5	2	26	252	1658253.5	0	0	0	33556.5	0	0	4	0	0	1	115494.5	0	0	0
chr14	27579208	27579243	4	9	Human_STR_406751	ATCT	0	27579225.5	511986.5	0	0	0	511986.5	0	0	0	515.5	2	25	252	1657342.5	0	0	0	32645.5	0	0	4	0	0	1	116405.5	0	0	0
chr14	27581257	27581275	5	3.8	Human_STR_406752	GTTTT	0	27581266	514027	0	0	0	514027	0	0	0	577	2	27	249	1655302	0	0	0	30605	0	0	5	0	0	2	118446	0	0	0
chr14	27581360	27581374	1	15	Human_STR_406753	T	0	27581367	514128	0	0	0	514128	0	0	0	678	2	27	249	1655201	0	0	0	30504	0	0	5	0	0	2	118547	0	0	0
chr14	27582227	27582238	1	12	Human_STR_406754	T	0	27582232.5	514993.5	0	0	0	514993.5	0	0	0	1463.5	0	26	249	1654335.5	0	0	0	29638.5	0	0	5	0	0	2	119412.5	0	0	0
chr14	27582978	27582991	1	14	Human_STR_406755	T	0	27582984.5	515745.5	0	0	0	515745.5	0	0	0	711.5	1	29	248	1653583.5	0	0	0	28886.5	0	0	5	0	0	2	120164.5	0	0	0
chr14	27583679	27583693	1	15	Human_STR_406756	T	0	27583686	516447	0	0	0	516447	0	0	0	10	2	29	245	1652882	0	0	0	28185	0	0	5	0	0	2	120866	0	0	0
chr14	27584507	27584559	5	10.6	Human_STR_406757	CCTCT	0	27584533	517294	0	0	0	517294	0	0	0	241	3	30	243	1652035	0	0	0	27338	0	0	5	0	0	2	121713	0	0	0
chr14	27584570	27584589	5	4	Human_STR_406758	CTTTG	0	27584579.5	517340.5	0	0	0	517340.5	0	0	0	287.5	3	31	243	1651988.5	0	0	0	27291.5	0	0	5	0	0	2	121759.5	0	0	0
chr14	27584863	27584889	2	13.5	Human_STR_406759	GT	0	27584876	517637	0	0	0	517637	0	0	0	66	4	30	243	1651692	0	0	0	26995	0	0	5	0	0	2	122056	0	0	0
chr14	27586405	27586419	1	15	Human_STR_406760	T	0	27586412	519173	0	0	0	519173	0	0	0	109	6	25	241	1650156	0	0	0	25459	0	0	6	0	0	3	123592	0	0	0
chr14	27591728	27591739	2	6	Human_STR_406761	AT	0	27591733.5	524494.5	0	0	0	524494.5	0	0	0	156.5	6	23	236	1644834.5	0	0	0	20137.5	0	0	6	0	0	3	120406.5	0	0	0
chr14	27595150	27595162	1	13	Human_STR_406762	A	0	27595156	527917	0	0	0	527917	0	0	0	603	1	21	230	1641412	0	0	0	16715	0	0	5	0	0	3	116984	0	0	0
chr14	27595798	27595830	5	6.6	Human_STR_406763	ATTTT	0	27595814	528575	0	0	0	528575	0	0	0	427	1	19	230	1640754	0	0	0	16057	0	0	5	0	0	3	116326	0	0	0
chr14	27597038	27597057	4	5	Human_STR_406764	AAAT	0	27597047.5	529808.5	0	0	0	529808.5	0	0	0	118.5	3	15	229	1639520.5	0	0	0	14823.5	0	0	5	0	0	3	115092.5	0	0	0
chr14	27601350	27601369	1	20	Human_STR_406765	T	0	27601359.5	534120.5	0	0	0	534120.5	0	0	0	189.5	2	13	230	1635208.5	0	0	0	10511.5	0	0	5	0	0	3	110780.5	0	0	0
chr14	27602900	27602914	1	15	Human_STR_406766	A	0	27602907	535668	0	0	0	535668	0	0	0	57	1	15	228	1633661	0	0	0	8964	0	1	5	0	0	3	109233	0	0	0
chr14	27604599	27604622	2	12	Human_STR_406767	AC	0	27604610.5	537371.5	0	0	0	537371.5	0	0	0	1760.5	0	17	228	1631957.5	0	0	0	7260.5	0	1	5	0	0	3	107529.5	0	0	0
chr14	27606409	27606438	4	7.5	Human_STR_406768	AAAC	0	27606423.5	539184.5	0	0	0	539184.5	0	0	0	2301.5	0	18	225	1630144.5	0	0	0	5447.5	0	1	5	0	0	3	105716.5	0	0	0
chr14	27606500	27606533	1	34	Human_STR_406769	G	0	27606516.5	539277.5	0	0	0	539277.5	0	0	0	2208.5	0	18	225	1630051.5	0	0	0	5354.5	0	1	5	0	0	3	105623.5	0	0	0
chr14	27607545	27607570	6	4.33333	Human_STR_406770	AAAAAC	0	27607557.5	540318.5	0	0	0	540318.5	0	0	0	1167.5	0	18	225	1629010.5	0	0	0	4313.5	0	1	5	0	0	3	104582.5	0	0	0
chr14	27619058	27619084	6	4.5	Human_STR_406771	ATTTTG	0	27619071	551832	0	0	0	551832	0	0	0	255	4	39	226	1617497	0	0	0	7200	0	1	5	0	0	3	93069	0	0	1
chr14	27627691	27627717	4	6.75	Human_STR_406772	AAAT	0	27627704	560465	0	0	0	560465	0	0	0	37	5	34	240	1608864	0	0	0	15833	0	0	4	0	0	3	84436	0	0	1
chr14	27630502	27630528	3	9	Human_STR_406773	ATT	0	27630515	563276	0	0	0	563276	0	0	0	244	3	30	240	1606053	0	0	0	18644	0	0	4	0	0	3	81625	0	0	1
chr14	27636276	27636291	1	16	Human_STR_406774	T	0	27636283.5	569044.5	0	0	0	569044.5	0	0	0	219.5	1	19	234	1600284.5	0	0	0	24412.5	0	0	5	0	0	3	75856.5	0	0	1
chr14	27640417	27640430	1	14	Human_STR_406775	A	0	27640423.5	573184.5	0	0	0	573184.5	0	0	0	3022.5	0	10	233	1596144.5	0	0	0	20434.5	0	0	5	0	0	3	71716.5	0	0	1
chr14	27642965	27642981	2	8.5	Human_STR_406776	GT	0	27642973	575734	0	0	0	575734	0	0	0	473	2	9	237	1593595	0	0	0	17885	0	0	5	0	0	3	69167	0	0	1
chr14	27644455	27644475	1	21	Human_STR_406777	T	0	27644465	577226	0	0	0	577226	0	0	0	734	1	10	236	1592103	0	0	0	16393	0	0	5	0	0	3	67675	0	0	1
chr14	27650513	27650530	3	6	Human_STR_406778	AAT	0	27650521.5	583282.5	0	0	0	583282.5	0	0	0	1224.5	0	18	225	1586046.5	0	0	0	10336.5	0	0	5	0	0	3	61618.5	0	0	1
chr14	27652437	27652512	2	38	Human_STR_406779	AT/AC	0	27652474.5	585235.5	0	0	0	585235.5	0	0	0	556.5	2	22	225	1584093.5	0	0	0	8383.5	0	1	5	0	1	3	59665.5	0	0	1
chr14	27655472	27655492	4	5.25	Human_STR_406780	AAAT	0	27655482	588243	0	0	0	588243	0	0	0	296	4	22	224	1581086	0	0	0	5376	0	1	6	0	1	3	56658	0	0	1
chr14	27660424	27660452	4	7.25	Human_STR_406781	AAAC	0	27660438	593199	0	0	0	593199	0	0	0	341	7	28	216	1576130	0	0	0	420	1	1	6	1	1	3	51702	0	0	1
chr14	27662014	27662034	2	10.5	Human_STR_406782	GT	0	27662024	594785	0	0	0	594785	0	0	0	375	2	29	218	1574544	0	0	0	1166	0	1	6	0	1	3	50116	0	0	1
chr14	27663152	27663170	2	9.5	Human_STR_406783	AC	0	27663161	595922	0	0	0	595922	0	0	0	211	2	31	220	1573407	0	0	0	2303	0	1	6	0	1	3	48979	0	0	1
chr14	27665946	27665960	4	3.75	Human_STR_406784	AAAT	0	27665953	598714	0	0	0	598714	0	0	0	169	5	30	216	1570615	0	0	0	5095	0	1	6	0	1	3	46187	0	0	1
chr14	27666219	27666233	3	5	Human_STR_406785	AAT	0	27666226	598987	0	0	0	598987	0	0	0	141	5	31	217	1570342	0	0	0	5368	0	1	6	0	1	3	45914	0	0	1
chr14	27667554	27667602	2	24.5	Human_STR_406786	AT	0	27667578	600339	0	0	0	600339	0	0	0	1014	0	29	218	1568990	0	0	0	6720	0	1	6	0	1	3	44562	0	0	1
chr14	27667671	27667690	2	10	Human_STR_406787	AT	0	27667680.5	600441.5	0	0	0	600441.5	0	0	0	1116.5	0	29	218	1568887.5	0	0	0	6822.5	0	1	6	0	1	3	44459.5	0	0	1
chr14	27668716	27668751	4	9	Human_STR_406788	CCTT	0	27668733.5	601494.5	0	0	0	601494.5	0	0	0	112.5	3	29	219	1567834.5	0	0	0	7875.5	0	1	6	0	1	3	43406.5	0	0	1
chr14	27670005	27670020	1	16	Human_STR_406789	T	0	27670012.5	602773.5	0	0	0	602773.5	0	0	0	477.5	2	26	219	1566555.5	0	0	0	9154.5	0	2	6	0	2	3	42127.5	0	0	1
chr14	27671166	27671176	1	11	Human_STR_406790	A	0	27671171	603932	0	0	0	603932	0	0	0	129	2	23	218	1565397	0	0	0	8580	0	1	6	0	1	3	40969	0	0	1
chr14	27674627	27674647	5	4.2	Human_STR_406791	GTTTT	0	27674637	607398	0	0	0	607398	0	0	0	29	3	20	217	1561931	0	0	0	5114	0	1	6	0	1	3	37503	0	0	1
chr14	27677314	27677328	4	3.75	Human_STR_406792	AAAC	0	27677321	610082	0	0	0	610082	0	0	0	1332	0	15	212	1559247	0	0	0	2430	0	2	6	0	2	3	34819	0	0	1
chr14	27678612	27678646	2	17.5	Human_STR_406793	AT	0	27678629	611390	0	0	0	611390	0	0	0	1122	0	15	211	1557939	0	0	0	1122	0	2	6	0	2	3	33511	0	0	1
chr14	27679591	27679610	4	5	Human_STR_406794	CTTT	0	27679600.5	612361.5	0	0	0	612361.5	0	0	0	150.5	1	12	211	1556967.5	0	0	0	150.5	1	2	6	1	2	3	32539.5	0	0	1
chr14	27679833	27679885	5	10.6	Human_STR_406795	CTTTT	0	27679859	612620	0	0	0	612620	0	0	0	108	1	12	210	1556709	0	0	0	108	1	2	6	1	2	3	32281	0	0	1
chr14	27679920	27679936	1	17	Human_STR_406796	T	0	27679928	612689	0	0	0	612689	0	0	0	177	1	12	210	1556640	0	0	0	177	1	2	6	1	2	3	32212	0	0	1
chr14	27685246	27685290	2	22.5	Human_STR_406797	AC	0	27685268	618029	0	0	0	618029	0	0	0	3735	0	4	207	1551300	0	0	0	936	1	2	6	1	2	3	26872	0	0	1
chr14	27688436	27688493	4	14.5	Human_STR_406798	CTTT	0	27688464.5	621225.5	0	0	0	621225.5	0	0	0	5042.5	0	7	206	1548103.5	0	0	0	2260.5	0	2	6	0	2	3	23675.5	0	0	1
chr14	27689826	27689841	2	8	Human_STR_406799	AG	0	27689833.5	622594.5	0	0	0	622594.5	0	0	0	3673.5	0	7	206	1546734.5	0	0	0	3629.5	0	1	6	0	1	3	22306.5	0	0	1
chr14	27690506	27690529	1	24	Human_STR_406800	T	0	27690517.5	623278.5	0	0	0	623278.5	0	0	0	2989.5	0	7	208	1546050.5	0	0	0	4313.5	0	1	6	0	1	3	21622.5	0	0	1
chr14	27691012	27691034	2	11.5	Human_STR_406801	AT	0	27691023	623784	0	0	0	623784	0	0	0	2484	0	8	208	1545545	0	0	0	4819	0	1	6	0	1	3	21117	0	0	1
chr14	27691061	27691090	2	15	Human_STR_406802	AT	0	27691075.5	623836.5	0	0	0	623836.5	0	0	0	2431.5	0	8	207	1545492.5	0	0	0	4871.5	0	1	6	0	1	3	21064.5	0	0	1
chr14	27696053	27696063	1	11	Human_STR_406803	A	0	27696058	628819	0	0	0	628819	0	0	0	610	1	11	205	1540510	0	0	0	9854	0	1	6	0	1	3	16082	0	0	1
chr14	27700164	27700197	4	8.5	Human_STR_406804	CTTT	0	27700180.5	632941.5	0	0	0	632941.5	0	0	0	769.5	2	12	204	1536387.5	0	0	0	13976.5	0	0	7	0	0	3	11959.5	0	0	1
chr14	27702267	27702284	1	18	Human_STR_406805	A	0	27702275.5	635036.5	0	0	0	635036.5	0	0	0	315.5	2	15	202	1534292.5	0	0	0	16071.5	0	0	7	0	0	3	9864.5	0	1	1
chr14	27703317	27703328	2	6	Human_STR_406806	AT	0	27703322.5	636083.5	0	0	0	636083.5	0	0	0	808.5	1	17	201	1533245.5	0	0	0	17118.5	0	0	7	0	0	3	8817.5	0	1	1
chr14	27703386	27703415	4	7.5	Human_STR_406807	ATGT	0	27703400.5	636161.5	0	0	0	636161.5	0	0	0	730.5	1	17	201	1533167.5	0	0	0	17196.5	0	0	7	0	0	3	8739.5	0	1	1
chr14	27704305	27704330	2	13	Human_STR_406808	AC	0	27704317.5	637078.5	0	0	0	637078.5	0	0	0	186.5	1	16	201	1532250.5	0	0	0	18113.5	0	0	7	0	0	3	7822.5	0	1	1
chr14	27707362	27707383	2	11	Human_STR_406809	AT	0	27707372.5	640133.5	0	0	0	640133.5	0	0	0	1417.5	0	21	202	1529195.5	0	0	0	21168.5	0	0	7	0	0	3	4767.5	0	1	1
chr14	27708079	27708124	2	23	Human_STR_406810	AT	0	27708101.5	640862.5	0	0	0	640862.5	0	0	0	688.5	1	20	203	1528466.5	0	0	0	21897.5	0	0	7	0	0	3	4038.5	0	1	1
chr14	27710326	27710349	1	24	Human_STR_406811	A	0	27710337.5	643098.5	0	0	0	643098.5	0	0	0	1171.5	0	18	206	1526230.5	0	0	0	22637.5	0	0	7	0	0	3	1802.5	0	1	1
chr14	27713428	27713462	1	35	Human_STR_406812	T	0	27713445	646206	0	0	0	646206	0	0	0	432	1	22	204	1523123	0	0	0	19530	0	0	6	0	0	3	1305	0	1	1
chr14	27715694	27715723	4	7.5	Human_STR_406813	ATCC	0	27715708.5	648469.5	0	0	0	648469.5	0	0	0	2.5	5	24	202	1520859.5	0	0	0	17266.5	0	0	6	0	0	3	3568.5	0	1	1
chr14	27719095	27719105	1	11	Human_STR_406814	A	0	27719100	651861	0	0	0	651861	0	0	0	1337	0	29	201	1517468	0	0	0	13875	0	0	6	0	0	3	6960	0	1	1
chr14	27720262	27720272	1	11	Human_STR_406815	A	0	27720267	653028	0	0	0	653028	0	0	0	170	5	30	198	1516301	0	0	0	12708	0	0	6	0	0	3	8127	0	1	1
chr14	27720498	27720516	4	4.75	Human_STR_406816	ATCC	0	27720507	653268	0	0	0	653268	0	0	0	53	5	30	198	1516061	0	0	0	12468	0	0	6	0	0	3	8367	0	1	1
chr14	27720736	27720749	2	7	Human_STR_406817	AT	0	27720742.5	653503.5	0	0	0	653503.5	0	0	0	242.5	5	30	197	1515825.5	0	0	0	12232.5	0	0	6	0	0	3	8602.5	0	1	1
chr14	27721432	27721445	1	14	Human_STR_406818	T	0	27721438.5	654199.5	0	0	0	654199.5	0	0	0	395.5	6	30	193	1515129.5	0	0	0	11536.5	0	0	7	0	0	3	9298.5	0	1	1
chr14	27721821	27721835	1	15	Human_STR_406819	A	0	27721828	654589	0	0	0	654589	0	0	0	6	5	28	194	1514740	0	0	0	11147	0	0	7	0	0	3	9688	0	1	1
chr14	27724480	27724516	2	18.5	Human_STR_406820	GT	0	27724498	657259	0	0	0	657259	0	0	0	543	3	25	196	1512070	0	0	0	8477	0	1	7	0	0	3	12358	0	0	1
chr14	27725915	27725925	1	11	Human_STR_406821	A	0	27725920	658681	0	0	0	658681	0	0	0	108	6	24	194	1510648	0	0	0	7055	0	1	7	0	0	3	13780	0	0	1
chr14	27726326	27726350	4	6.25	Human_STR_406822	AAAC	0	27726338	659099	0	0	0	659099	0	0	0	9	6	22	194	1510230	0	0	0	6637	0	1	7	0	0	3	14198	0	0	1
chr14	27729877	27729887	1	11	Human_STR_406823	A	0	27729882	662643	0	0	0	662643	0	0	0	137	2	23	187	1506686	0	0	0	3093	0	1	7	0	0	3	17742	0	0	1
chr14	27735179	27735211	1	33	Human_STR_406824	A	0	27735195	667956	0	0	0	667956	0	0	0	437	1	21	186	1501373	0	0	0	2220	0	1	7	0	0	3	23055	0	0	1
chr14	27735544	27735557	1	14	Human_STR_406825	A	0	27735550.5	668311.5	0	0	0	668311.5	0	0	0	81.5	1	21	186	1501017.5	0	0	0	2575.5	0	1	7	0	0	3	23410.5	0	0	1
chr14	27742142	27742178	3	12.3333	Human_STR_406826	AAT	0	27742160	674921	0	0	0	674921	0	0	0	264	4	20	196	1494408	0	0	0	9185	0	1	7	0	0	3	30020	0	0	1
chr14	27743437	27743461	5	5	Human_STR_406827	GTTTT	0	27743449	676210	0	0	0	676210	0	0	0	791	1	19	195	1493119	0	0	0	10089	0	0	7	0	0	3	31309	0	0	1
chr14	27743853	27743874	2	11	Human_STR_406828	AT	0	27743863.5	676624.5	0	0	0	676624.5	0	0	0	597.5	1	19	195	1492704.5	0	0	0	9674.5	0	1	7	0	0	3	31723.5	0	0	1
chr14	27746343	27746415	2	36.5	Human_STR_406829	CT/AC	0	27746379	679140	0	0	0	679140	0	0	0	991	1	19	197	1490189	0	0	0	7159	0	1	7	0	0	3	34239	0	0	1
chr14	27750027	27750042	2	8	Human_STR_406830	AT	0	27750034.5	682795.5	0	0	0	682795.5	0	0	0	675.5	3	19	197	1486533.5	0	0	0	3503.5	0	1	7	0	0	3	37894.5	0	0	1
chr14	27755640	27755664	1	25	Human_STR_406831	T	0	27755652	688413	0	0	0	688413	0	0	0	1621	0	24	197	1480916	0	0	0	2114	0	1	7	0	0	3	43512	0	0	1
chr14	27760544	27760554	1	11	Human_STR_406832	A	0	27760549	693310	0	0	0	693310	0	0	0	194	8	27	199	1476019	0	0	0	7011	0	1	7	0	0	3	48409	0	0	1
chr14	27761681	27761693	1	13	Human_STR_406833	T	0	27761687	694448	0	0	0	694448	0	0	0	193	5	27	196	1474881	0	0	0	8149	0	1	6	0	0	2	49547	0	0	1
chr14	27762966	27762980	4	3.75	Human_STR_406834	ATTT	0	27762973	695734	0	0	0	695734	0	0	0	141	5	25	196	1473595	0	0	0	9435	0	1	6	0	0	2	50833	0	0	1
chr14	27763733	27763753	3	7	Human_STR_406835	AAT	0	27763743	696504	0	0	0	696504	0	0	0	4	6	25	195	1472825	0	0	0	10205	0	0	6	0	0	2	51603	0	0	1
chr14	27766543	27766568	1	26	Human_STR_406836	T	0	27766555.5	699316.5	0	0	0	699316.5	0	0	0	85.5	5	26	194	1470012.5	0	0	0	13017.5	0	0	6	0	0	2	54415.5	0	0	1
chr14	27768349	27768470	2	61	Human_STR_406837	AT/AT	0	27768409.5	701170.5	0	0	0	701170.5	0	0	0	709.5	1	26	194	1468158.5	0	0	0	14871.5	0	0	6	0	0	2	56269.5	0	0	1
chr14	27769409	27769419	1	11	Human_STR_406838	A	0	27769414	702175	0	0	0	702175	0	0	0	310	1	26	192	1467154	0	0	0	15876	0	0	6	0	0	2	57274	0	0	1
chr14	27769903	27769936	2	17	Human_STR_406839	GT	0	27769919.5	702680.5	0	0	0	702680.5	0	0	0	195.5	1	25	192	1466648.5	0	0	0	16381.5	0	0	6	0	0	2	57779.5	0	0	1
chr14	27770730	27770811	1	82	Human_STR_406840	A	0	27770770.5	703531.5	0	0	0	703531.5	0	0	0	646.5	1	24	191	1465797.5	0	0	0	17232.5	0	0	6	0	0	2	58630.5	0	0	1
chr14	27775324	27775339	2	8	Human_STR_406841	AC	0	27775331.5	708092.5	0	0	0	708092.5	0	0	0	388.5	1	14	185	1461236.5	0	0	0	21793.5	0	0	6	0	0	2	63191.5	0	0	1
chr14	27775902	27775958	2	28.5	Human_STR_406842	CT	0	27775930	708691	0	0	0	708691	0	0	0	625	2	14	185	1460638	0	0	0	22392	0	0	6	0	0	2	63790	0	0	1
chr14	27783839	27783883	4	11.25	Human_STR_406843	CCCT/CCTT	0	27783861	716622	0	0	0	716622	0	0	0	577	1	17	184	1452707	0	0	0	16315	0	0	5	0	0	1	71721	0	0	1
chr14	27786650	27786661	2	6	Human_STR_406844	AC	0	27786655.5	719416.5	0	0	0	719416.5	0	0	0	209.5	4	17	186	1449912.5	0	0	0	13520.5	0	0	4	0	0	0	74515.5	0	0	1
chr14	27791974	27791988	4	3.75	Human_STR_406845	CCCT	0	27791981	724742	0	0	0	724742	0	0	0	168	2	17	190	1444587	0	0	0	8195	0	1	4	0	0	0	79841	0	0	1
chr14	27793053	27793088	1	36	Human_STR_406846	T	0	27793070.5	725831.5	0	0	0	725831.5	0	0	0	485.5	2	16	190	1443497.5	0	0	0	7105.5	0	1	4	0	0	0	80930.5	0	0	1
chr14	27796276	27796304	4	7.25	Human_STR_406847	GTTT	0	27796290	729051	0	0	0	729051	0	0	0	573	2	14	195	1440278	0	0	0	3886	0	1	4	0	0	0	84150	0	0	1
chr14	27797414	27797435	3	7.33333	Human_STR_406848	GTT	0	27797424.5	730185.5	0	0	0	730185.5	0	0	0	561.5	1	12	194	1439143.5	0	0	0	2751.5	0	1	4	0	0	0	85284.5	0	0	1
chr14	27799375	27799397	5	4.6	Human_STR_406849	AGAGG	0	27799386	732147	0	0	0	732147	0	0	0	790	1	14	193	1437182	0	0	0	790	1	1	4	0	0	0	87246	0	0	1
chr14	27800483	27800509	4	6.75	Human_STR_406850	AAAC	0	27800496	733257	0	0	0	733257	0	0	0	320	1	15	193	1436072	0	0	0	320	1	1	4	0	0	0	88356	0	0	1
chr14	27800682	27800700	4	4.75	Human_STR_406851	ATGT	0	27800691	733452	0	0	0	733452	0	0	0	515	1	16	193	1435877	0	0	0	515	1	1	4	0	0	0	88551	0	0	1
chr14	27800711	27800754	2	22	Human_STR_406852	AG	0	27800732.5	733493.5	0	0	0	733493.5	0	0	0	556.5	1	16	193	1435835.5	0	0	0	556.5	1	1	4	0	0	0	88592.5	0	0	1
chr14	27802098	27802110	2	6.5	Human_STR_406853	GT	0	27802104	734865	0	0	0	734865	0	0	0	1928	0	16	190	1434464	0	0	0	1928	0	1	4	0	0	0	89964	0	0	1
chr14	27803055	27803139	2	42.5	Human_STR_406854	AT/AT/AC	0	27803097	735858	0	0	0	735858	0	0	0	1603	0	15	191	1433471	0	0	0	2921	0	1	4	0	0	0	90957	0	0	1
chr14	27803975	27803992	2	9	Human_STR_406855	AT	0	27803983.5	736744.5	0	0	0	736744.5	0	0	0	716.5	1	15	191	1432584.5	0	0	0	3807.5	0	1	4	0	0	0	91843.5	0	0	1
chr14	27804622	27804670	4	12.25	Human_STR_406856	AGAT	0	27804646	737407	0	0	0	737407	0	0	0	54	1	15	190	1431922	0	0	0	4470	0	1	4	0	0	0	92506	0	0	1
chr14	27807934	27807945	1	12	Human_STR_406857	T	0	27807939.5	740700.5	0	0	0	740700.5	0	0	0	368.5	3	17	192	1428628.5	0	0	0	7763.5	0	1	4	0	0	0	95799.5	0	0	1
chr14	27808864	27808881	2	9	Human_STR_406858	CT	0	27808872.5	741633.5	0	0	0	741633.5	0	0	0	57.5	3	17	191	1427695.5	0	0	0	8696.5	0	1	4	0	0	0	96732.5	0	0	1
chr14	27810932	27810959	5	5.6	Human_STR_406859	CTTTT	0	27810945.5	743706.5	0	0	0	743706.5	0	0	0	83.5	5	16	191	1425622.5	0	0	0	10452.5	0	0	4	0	0	0	98805.5	0	0	1
chr14	27811751	27811778	6	4.66667	Human_STR_406860	AAAAAT	0	27811764.5	744525.5	0	0	0	744525.5	0	0	0	545.5	2	18	190	1424803.5	0	0	0	9633.5	0	1	4	0	0	0	99624.5	0	0	1
chr14	27819948	27819991	1	44	Human_STR_406861	T	0	27819969.5	752730.5	0	0	0	752730.5	0	0	0	1428.5	0	23	181	1416598.5	0	0	0	1428.5	0	1	4	0	0	0	107829.5	0	0	0
chr14	27820721	27820743	1	23	Human_STR_406862	A	0	27820732	753493	0	0	0	753493	0	0	0	666	2	20	179	1415836	0	0	0	666	1	1	4	0	0	0	108592	0	0	0
chr14	27820805	27820838	2	17	Human_STR_406863	GT/AT	0	27820821.5	753582.5	0	0	0	753582.5	0	0	0	576.5	2	20	179	1415746.5	0	0	0	576.5	1	1	4	0	0	0	108681.5	0	0	0
chr14	27825215	27825229	4	3.75	Human_STR_406864	GTTT	0	27825222	757983	0	0	0	757983	0	0	0	566	2	20	175	1411346	0	0	0	3824	0	1	4	0	0	0	113082	0	0	0
chr14	27833859	27833872	1	14	Human_STR_406865	A	0	27833865.5	766626.5	0	0	0	766626.5	0	0	0	51.5	1	21	175	1402702.5	0	0	0	12467.5	0	0	3	0	0	0	121725.5	0	0	0
chr14	27834690	27834704	1	15	Human_STR_406866	A	0	27834697	767458	0	0	0	767458	0	0	0	757	3	21	176	1401871	0	0	0	13299	0	0	3	0	0	0	122557	0	0	0
chr14	27835328	27835385	2	29	Human_STR_406867	GT	0	27835356.5	768117.5	0	0	0	768117.5	0	0	0	97.5	2	21	176	1401211.5	0	0	0	13958.5	0	0	3	0	0	0	123216.5	0	0	0
chr14	27839191	27839207	1	17	Human_STR_406868	T	0	27839199	771960	0	0	0	771960	0	0	0	171	3	21	175	1397369	0	0	0	17801	0	0	3	0	0	0	127059	0	0	0
chr14	27839368	27839379	1	12	Human_STR_406869	A	0	27839373.5	772134.5	0	0	0	772134.5	0	0	0	228.5	4	21	175	1397194.5	0	0	0	17975.5	0	0	3	0	0	0	127233.5	0	0	0
chr14	27842951	27842966	1	16	Human_STR_406870	A	0	27842958.5	775719.5	0	0	0	775719.5	0	0	0	666.5	1	22	171	1393609.5	0	0	0	21560.5	0	0	3	0	0	0	130818.5	0	0	0
chr14	27843444	27843469	2	13	Human_STR_406871	GT	0	27843456.5	776217.5	0	0	0	776217.5	0	0	0	168.5	2	22	172	1393111.5	0	0	0	22058.5	0	0	3	0	0	0	131316.5	0	0	0
chr14	27845904	27845917	2	7	Human_STR_406872	AT	0	27845910.5	778671.5	0	0	0	778671.5	0	0	0	69.5	2	21	170	1390657.5	0	0	0	24512.5	0	0	3	0	0	0	133770.5	0	0	0
chr14	27847096	27847115	1	20	Human_STR_406873	A	0	27847105.5	779866.5	0	0	0	779866.5	0	0	0	1125.5	0	25	170	1389462.5	0	0	0	25707.5	0	0	3	0	0	0	134965.5	0	0	0
chr14	27847416	27847435	1	20	Human_STR_406874	A	0	27847425.5	780186.5	0	0	0	780186.5	0	0	0	1445.5	0	26	169	1389142.5	0	0	0	26027.5	0	0	3	0	0	0	135285.5	0	0	0
chr14	27850179	27850194	4	4	Human_STR_406875	AAAT	0	27850186.5	782947.5	0	0	0	782947.5	0	0	0	699.5	2	25	168	1386381.5	0	0	0	28788.5	0	0	3	0	0	0	138046.5	0	0	0
chr14	27852066	27852141	4	19	Human_STR_406876	ATCT	0	27852103.5	784864.5	0	0	0	784864.5	0	0	0	91.5	3	22	165	1384464.5	0	0	0	30705.5	0	0	3	0	0	0	139963.5	0	0	0
chr14	27856374	27856389	1	16	Human_STR_406877	A	0	27856381.5	789142.5	0	0	0	789142.5	0	0	0	11.5	5	22	168	1380186.5	0	0	0	34983.5	0	0	2	0	0	0	144241.5	0	0	0
chr14	27867041	27867059	2	9.5	Human_STR_406878	GT	0	27867050	799811	0	0	0	799811	0	0	0	735	1	15	155	1369518	0	0	0	45652	0	0	2	0	0	0	154910	0	0	0
chr14	27867078	27867101	4	6	Human_STR_406879	ATTT	0	27867089.5	799850.5	0	0	0	799850.5	0	0	0	695.5	1	15	155	1369478.5	0	0	0	45691.5	0	0	2	0	0	0	154949.5	0	0	0
chr14	27873432	27873444	2	6.5	Human_STR_406880	GT	0	27873438	806199	0	0	0	806199	0	0	0	209	1	8	156	1363130	0	0	0	52040	0	0	2	0	0	0	161298	0	0	0
chr14	27873616	27873632	2	8.5	Human_STR_406881	AT	0	27873624	806385	0	0	0	806385	0	0	0	23	1	8	156	1362944	0	0	0	52226	0	0	2	0	0	0	161484	0	0	0
chr14	27874160	27874179	4	5	Human_STR_406882	AAAT	0	27874169.5	806930.5	0	0	0	806930.5	0	0	0	522.5	1	9	157	1362398.5	0	0	0	52771.5	0	0	2	0	0	0	162029.5	0	0	0
chr14	27876646	27876657	1	12	Human_STR_406883	T	0	27876651.5	809412.5	0	0	0	809412.5	0	0	0	387.5	1	8	157	1359916.5	0	0	0	55253.5	0	0	2	0	0	0	164511.5	0	0	0
chr14	27878009	27878019	1	11	Human_STR_406884	T	0	27878014	810775	0	0	0	810775	0	0	0	1750	0	7	157	1358554	0	0	0	56616	0	0	2	0	0	0	165874	0	0	0
chr14	27878288	27878436	2	74.5	Human_STR_406885	AT/GT/AT	0	27878362	811123	0	0	0	811123	0	0	0	2098	0	7	157	1358206	0	0	0	56964	0	0	2	0	0	0	166222	0	0	0
chr14	27879100	27879130	4	7.75	Human_STR_406886	GTTT	0	27879115	811876	0	0	0	811876	0	0	0	2851	0	7	158	1357453	0	0	0	57717	0	0	2	0	0	0	166975	0	0	0
chr14	27881736	27881756	2	10.5	Human_STR_406887	AG	0	27881746	814507	0	0	0	814507	0	0	0	1949	0	9	161	1354822	0	0	0	60348	0	0	2	0	0	0	169606	0	0	0
chr14	27882407	27882421	3	5	Human_STR_406888	AAT	0	27882414	815175	0	0	0	815175	0	0	0	1281	0	9	160	1354154	0	0	0	61016	0	0	2	0	0	0	170274	0	0	0
chr14	27884456	27884484	2	14.5	Human_STR_406889	AT	0	27884470	817231	0	0	0	817231	0	0	0	775	1	11	161	1352098	0	0	0	63072	0	0	2	0	0	0	172330	0	0	0
chr14	27884766	27884780	1	15	Human_STR_406890	T	0	27884773	817534	0	0	0	817534	0	0	0	1078	0	11	162	1351795	0	0	0	63375	0	0	2	0	0	0	172633	0	0	0
chr14	27888482	27888530	2	24.5	Human_STR_406891	GT	0	27888506	821267	0	0	0	821267	0	0	0	669	1	14	161	1348062	0	0	0	67108	0	0	2	0	0	0	176366	0	0	0
chr14	27889469	27889497	4	7.25	Human_STR_406892	ATTT	0	27889483	822244	0	0	0	822244	0	0	0	308	1	16	165	1347085	0	0	0	68085	0	0	2	0	0	0	177343	0	0	0
chr14	27900300	27900321	1	22	Human_STR_406893	A	0	27900310.5	833071.5	0	0	0	833071.5	0	0	0	1730.5	0	16	161	1336257.5	0	0	0	78912.5	0	0	1	0	0	0	188170.5	0	0	0
chr14	27903693	27903704	1	12	Human_STR_406894	A	0	27903698.5	836459.5	0	0	0	836459.5	0	0	0	1253.5	0	13	163	1332869.5	0	0	0	82300.5	0	0	1	0	0	0	191558.5	0	0	0
chr14	27903862	27903886	2	12.5	Human_STR_406895	GT	0	27903874	836635	0	0	0	836635	0	0	0	1078	0	13	163	1332694	0	0	0	82476	0	0	1	0	0	0	191734	0	0	0
chr14	27905068	27905079	1	12	Human_STR_406896	A	0	27905073.5	837834.5	0	0	0	837834.5	0	0	0	121.5	2	12	165	1331494.5	0	0	0	83675.5	0	0	1	0	0	0	192933.5	0	0	0
chr14	27907513	27907526	1	14	Human_STR_406897	A	0	27907519.5	840280.5	0	0	0	840280.5	0	0	0	1360.5	0	8	166	1329048.5	0	0	0	86121.5	0	0	1	0	0	0	195379.5	0	0	0
chr14	27908047	27908075	5	5.8	Human_STR_406898	GTTTT	0	27908061	840822	0	0	0	840822	0	0	0	1902	0	8	166	1328507	0	0	0	86663	0	0	1	0	0	0	195921	0	0	0
chr14	27910101	27910118	4	4.5	Human_STR_406899	AAAT	0	27910109.5	842870.5	0	0	0	842870.5	0	0	0	1597.5	0	6	164	1326458.5	0	0	0	88711.5	0	0	1	0	0	0	197969.5	0	0	0
chr14	27910300	27910353	2	27	Human_STR_406900	AT	0	27910326.5	843087.5	0	0	0	843087.5	0	0	0	1380.5	0	6	164	1326241.5	0	0	0	88928.5	0	0	1	0	0	0	198186.5	0	0	0
chr14	27911530	27911606	2	38.5	Human_STR_406901	AC	0	27911568	844329	0	0	0	844329	0	0	0	139	1	6	162	1325000	0	0	0	90170	0	0	1	0	0	0	199428	0	0	0
chr14	27914541	27914569	4	7.25	Human_STR_406902	AAAC	0	27914555	847316	0	0	0	847316	0	0	0	66	1	9	164	1322013	0	0	0	93157	0	0	1	0	0	0	202415	0	0	0
chr14	27915070	27915091	2	11	Human_STR_406903	AT	0	27915080.5	847841.5	0	0	0	847841.5	0	0	0	591.5	1	8	164	1321487.5	0	0	0	93682.5	0	0	1	0	0	0	202940.5	0	0	0
chr14	27919212	27919233	2	11	Human_STR_406904	GT	0	27919222.5	851983.5	0	0	0	851983.5	0	0	0	2819.5	0	10	166	1317345.5	0	0	0	97824.5	0	0	1	0	0	0	207082.5	0	0	0
chr14	27919713	27919735	2	11.5	Human_STR_406905	GT	0	27919724	852485	0	0	0	852485	0	0	0	2318	0	10	167	1316844	0	0	0	98326	0	0	1	0	0	0	207584	0	0	0
chr14	27927816	27927831	3	5.33333	Human_STR_406906	AAT	0	27927823.5	860584.5	0	0	0	860584.5	0	0	0	1231.5	0	17	164	1308744.5	0	0	0	106425.5	0	0	0	0	0	0	215683.5	0	0	0
chr14	27931781	27931799	2	9.5	Human_STR_406907	AC	0	27931790	864551	0	0	0	864551	0	0	0	547	1	18	165	1304778	0	0	0	110392	0	0	0	0	0	0	219650	0	0	0
chr14	27940887	27940914	2	14	Human_STR_406908	AC	0	27940900.5	873661.5	0	0	0	873661.5	0	0	0	669.5	1	14	161	1295667.5	0	0	0	119502.5	0	0	0	0	0	0	228760.5	0	0	0
chr14	27941938	27941957	2	10	Human_STR_406909	AC	0	27941947.5	874708.5	0	0	0	874708.5	0	0	0	178.5	1	14	158	1294620.5	0	0	0	120549.5	0	0	0	0	0	0	229807.5	0	0	0
chr14	27944271	27944289	4	4.75	Human_STR_406910	GTTT	0	27944280	877041	0	0	0	877041	0	0	0	1119	0	8	157	1292288	0	0	0	122882	0	0	0	0	0	0	232140	0	0	0
chr14	27944748	27944762	1	15	Human_STR_406911	T	0	27944755	877516	0	0	0	877516	0	0	0	1594	0	8	158	1291813	0	0	0	123357	0	0	0	0	0	0	232615	0	0	0
chr14	27946706	27946728	2	11.5	Human_STR_406912	AC	0	27946717	879478	0	0	0	879478	0	0	0	1074	0	9	158	1289851	0	0	0	125319	0	0	0	0	0	0	234577	0	0	0
chr14	27949255	27949270	4	4	Human_STR_406913	ATTT	0	27949262.5	882023.5	0	0	0	882023.5	0	0	0	457.5	1	9	158	1287305.5	0	0	0	127864.5	0	0	0	0	0	0	237122.5	0	0	0
chr14	27951950	27951977	2	14	Human_STR_406914	AT	0	27951963.5	884724.5	0	0	0	884724.5	0	0	0	2243.5	0	11	159	1284604.5	0	0	0	130565.5	0	0	0	0	0	0	239823.5	0	0	0
chr14	27955119	27955164	2	23	Human_STR_406915	AG	0	27955141.5	887902.5	0	0	0	887902.5	0	0	0	113.5	4	11	156	1281426.5	0	0	0	133743.5	0	0	0	0	0	0	243001.5	0	0	0
chr14	27955594	27955606	1	13	Human_STR_406916	A	0	27955600	888361	0	0	0	888361	0	0	0	19	4	12	156	1280968	0	0	0	134202	0	0	0	0	0	0	243460	0	0	0
chr14	27960342	27960387	2	23	Human_STR_406917	AT	0	27960364.5	893125.5	0	0	0	893125.5	0	0	0	433.5	2	14	150	1276203.5	0	0	0	138966.5	0	0	0	0	0	0	248224.5	0	0	0
chr14	27960459	27960484	2	13	Human_STR_406918	AT	0	27960471.5	893232.5	0	0	0	893232.5	0	0	0	540.5	2	14	149	1276096.5	0	0	0	139073.5	0	0	0	0	0	0	248331.5	0	0	0
chr14	27965391	27965433	2	21.5	Human_STR_406919	AC	0	27965412	898173	0	0	0	898173	0	0	0	53	4	16	155	1271156	0	0	0	144014	0	0	0	0	0	0	253272	0	0	0
chr14	27966105	27966161	4	14.25	Human_STR_406920	AAAT	0	27966133	898894	0	0	0	898894	0	0	0	213	2	14	152	1270435	0	0	0	144735	0	0	0	0	0	0	253993	0	0	0
chr14	27966647	27966682	2	18	Human_STR_406921	AC	0	27966664.5	899425.5	0	0	0	899425.5	0	0	0	549.5	2	15	152	1269903.5	0	0	0	145266.5	0	0	0	0	0	0	254524.5	0	0	0
chr14	27967304	27967322	5	3.8	Human_STR_406922	AAAAC	0	27967313	900074	0	0	0	900074	0	0	0	99	1	16	152	1269255	0	0	0	145915	0	0	0	0	0	0	255173	0	0	0
chr14	27977199	27977212	2	7	Human_STR_406923	GT	0	27977205.5	909966.5	0	0	0	909966.5	0	0	0	62.5	2	20	158	1259362.5	0	0	0	155807.5	0	0	0	0	0	0	265065.5	0	0	0
chr14	27978636	27978649	1	14	Human_STR_406924	A	0	27978642.5	911403.5	0	0	0	911403.5	0	0	0	173.5	2	21	158	1257925.5	0	0	0	157244.5	0	0	0	0	0	0	266502.5	0	0	0
chr14	27981771	27981795	5	5	Human_STR_406925	AAAAC	0	27981783	914544	0	0	0	914544	0	0	0	652	2	24	161	1254785	0	0	0	160385	0	0	0	0	0	0	269643	0	0	0
chr14	27982401	27982429	2	14.5	Human_STR_406926	AT/AC	0	27982415	915176	0	0	0	915176	0	0	0	917	1	24	161	1254153	0	0	0	161017	0	0	0	0	0	0	270275	0	0	0
chr14	27982976	27982995	2	10	Human_STR_406927	CT	0	27982985.5	915746.5	0	0	0	915746.5	0	0	0	346.5	2	22	161	1253582.5	0	0	0	161587.5	0	0	0	0	0	0	270845.5	0	0	0
chr14	27984309	27984320	1	12	Human_STR_406928	T	0	27984314.5	917075.5	0	0	0	917075.5	0	0	0	207.5	4	21	160	1252253.5	0	0	0	162916.5	0	0	0	0	0	0	272174.5	0	0	0
chr14	27985988	27985999	2	6	Human_STR_406929	CT	0	27985993.5	918754.5	0	0	0	918754.5	0	0	0	200.5	3	20	158	1250574.5	0	0	0	164595.5	0	0	0	0	0	0	273853.5	0	0	0
chr14	27987466	27987496	6	5.16667	Human_STR_406930	ATTTTT	0	27987481	920242	0	0	0	920242	0	0	0	154	1	18	159	1249087	0	0	0	166083	0	0	0	0	0	0	275341	0	0	0
chr14	27987651	27987665	2	7.5	Human_STR_406931	GT	0	27987658	920419	0	0	0	920419	0	0	0	331	2	18	159	1248910	0	0	0	166260	0	0	0	0	0	0	275518	0	0	0
chr14	27991010	27991026	2	8.5	Human_STR_406932	AG	0	27991018	923779	0	0	0	923779	0	0	0	552	1	19	158	1245550	0	0	0	169620	0	0	0	0	0	0	278878	0	0	0
chr14	27993595	27993627	2	16.5	Human_STR_406933	AT	0	27993611	926372	0	0	0	926372	0	0	0	3145	0	17	159	1242957	0	0	0	172213	0	0	0	0	0	0	281471	0	0	0
chr14	27993760	27993787	4	7	Human_STR_406934	GTTT	0	27993773.5	926534.5	0	0	0	926534.5	0	0	0	3307.5	0	17	159	1242794.5	0	0	0	172375.5	0	0	0	0	0	0	281633.5	0	0	0
chr14	27997571	27997587	1	17	Human_STR_406935	T	0	27997579	930340	0	0	0	930340	0	0	0	599	1	17	157	1238989	0	0	0	176181	0	0	0	0	0	0	285439	0	0	0
chr14	27998444	27998455	2	6	Human_STR_406936	CT	0	27998449.5	931210.5	0	0	0	931210.5	0	0	0	271.5	4	17	157	1238118.5	0	0	0	177051.5	0	0	0	0	0	0	286309.5	0	0	0
chr14	27999549	27999562	1	14	Human_STR_406937	T	0	27999555.5	932316.5	0	0	0	932316.5	0	0	0	153.5	3	15	155	1237012.5	0	0	0	178157.5	0	0	0	0	0	0	287415.5	0	0	0
chr14	28002135	28002153	1	19	Human_STR_406938	A	0	28002144	934905	0	0	0	934905	0	0	0	1172	0	16	155	1234424	0	0	0	180746	0	0	0	0	0	0	290004	0	0	0
chr14	28006391	28006428	2	19	Human_STR_406939	AT	0	28006409.5	939170.5	0	0	0	939170.5	0	0	0	1154.5	0	23	153	1230158.5	0	0	0	185011.5	0	0	0	0	0	0	294269.5	0	0	0
chr14	28008210	28008231	2	11	Human_STR_406940	AC	0	28008220.5	940981.5	0	0	0	940981.5	0	0	0	532.5	3	23	156	1228347.5	0	0	0	186822.5	0	0	0	0	0	0	296080.5	0	0	0
chr14	28010304	28010346	1	43	Human_STR_406941	T	0	28010325	943086	0	0	0	943086	0	0	0	403	2	23	161	1226243	0	0	0	188927	0	0	0	0	0	0	298185	0	0	0
chr14	28011340	28011355	4	4	Human_STR_406942	AAAT	0	28011347.5	944108.5	0	0	0	944108.5	0	0	0	558.5	4	22	161	1225220.5	0	0	0	189949.5	0	0	0	0	0	0	299207.5	0	0	0
chr14	28014786	28014817	6	5.33333	Human_STR_406943	AAAAAC	0	28014801.5	947562.5	0	0	0	947562.5	0	0	0	197.5	4	22	164	1221766.5	0	0	0	191847.5	0	0	0	0	0	0	302661.5	0	0	0
chr14	28015703	28015717	1	15	Human_STR_406944	A	0	28015710	948471	0	0	0	948471	0	0	0	98	4	22	165	1220858	0	0	0	190939	0	0	0	0	0	0	303570	0	0	0
chr14	28016406	28016418	2	6.5	Human_STR_406945	GT	0	28016412	949173	0	0	0	949173	0	0	0	470	2	23	165	1220156	0	0	0	190237	0	0	0	0	0	0	304272	0	0	0
chr14	28021295	28021319	2	12.5	Human_STR_406946	AT	0	28021307	954068	0	0	0	954068	0	0	0	624	2	21	168	1215261	0	0	0	185342	0	0	0	0	0	0	309167	0	0	0
chr14	28021372	28021393	2	11	Human_STR_406947	AT	0	28021382.5	954143.5	0	0	0	954143.5	0	0	0	548.5	2	21	168	1215185.5	0	0	0	185266.5	0	0	0	0	0	0	309242.5	0	0	0
chr14	28021478	28021512	2	17.5	Human_STR_406948	AT	0	28021495	954256	0	0	0	954256	0	0	0	436	2	21	168	1215073	0	0	0	185154	0	0	0	0	0	0	309355	0	0	0
chr14	28022133	28022165	2	16.5	Human_STR_406949	GT	0	28022149	954910	0	0	0	954910	0	0	0	12	3	21	167	1214419	0	0	0	184500	0	0	0	0	0	0	310009	0	0	0
chr14	28023158	28023176	4	4.75	Human_STR_406950	ATTT	0	28023167	955928	0	0	0	955928	0	0	0	369	2	20	168	1213401	0	0	0	183482	0	0	0	0	0	0	311027	0	0	0
chr14	28023444	28023461	1	18	Human_STR_406951	A	0	28023452.5	956213.5	0	0	0	956213.5	0	0	0	352.5	2	19	168	1213115.5	0	0	0	183196.5	0	0	0	0	0	0	311312.5	0	0	0
chr14	28025752	28025771	4	5	Human_STR_406952	AAAC	0	28025761.5	958522.5	0	0	0	958522.5	0	0	0	201.5	3	16	164	1210806.5	0	0	0	180887.5	0	0	0	0	0	0	313621.5	0	0	0
chr14	28026265	28026280	1	16	Human_STR_406953	A	0	28026272.5	959033.5	0	0	0	959033.5	0	0	0	47.5	4	16	163	1210295.5	0	0	0	180376.5	0	0	0	0	0	0	314132.5	0	0	0
chr14	28026618	28026632	4	3.75	Human_STR_406954	AAAT	0	28026625	959386	0	0	0	959386	0	0	0	42	3	16	163	1209943	0	0	0	180024	0	0	0	0	0	0	314485	0	0	0
chr14	28028484	28028500	2	8.5	Human_STR_406955	AT	0	28028492	961253	0	0	0	961253	0	0	0	568	1	18	168	1208076	0	0	0	178157	0	0	0	0	0	0	316352	0	0	0
chr14	28032517	28032539	2	11.5	Human_STR_406956	AT	0	28032528	965289	0	0	0	965289	0	0	0	905	1	17	169	1204040	0	0	0	174121	0	0	0	0	0	0	320388	0	0	0
chr14	28037175	28037199	2	12.5	Human_STR_406957	GT	0	28037187	969948	0	0	0	969948	0	0	0	673	3	15	164	1199381	0	0	0	169462	0	0	0	0	0	0	325047	0	0	0
chr14	28037964	28037974	1	11	Human_STR_406958	T	0	28037969	970730	0	0	0	970730	0	0	0	21	4	14	165	1198599	0	0	0	168680	0	0	0	0	0	0	325829	0	0	0
chr14	28044475	28044493	4	4.75	Human_STR_406959	AAAT	0	28044484	977245	0	0	0	977245	0	0	0	222	3	17	167	1192084	0	0	0	162165	0	0	0	0	0	0	332344	0	0	0
chr14	28054510	28054523	2	7	Human_STR_406960	AT	0	28054516.5	987277.5	0	0	0	987277.5	0	0	0	1345.5	0	15	172	1182051.5	0	0	0	152132.5	0	0	0	0	0	0	342376.5	0	0	0
chr14	28054971	28054986	2	8	Human_STR_406961	AT	0	28054978.5	987739.5	0	0	0	987739.5	0	0	0	1807.5	0	14	174	1181589.5	0	0	0	151670.5	0	0	0	0	0	0	342838.5	0	0	0
chr14	28055908	28055928	1	21	Human_STR_406962	T	0	28055918	988679	0	0	0	988679	0	0	0	1121	0	16	171	1180650	0	0	0	150731	0	0	0	0	0	0	343778	0	0	0
chr14	28057692	28057708	1	17	Human_STR_406963	T	0	28057700	990461	0	0	0	990461	0	0	0	364	2	16	171	1178868	0	0	0	148949	0	0	0	0	0	0	345560	0	0	0
chr14	28059362	28059418	5	11.4	Human_STR_406964	GTTTT	0	28059390	992151	0	0	0	992151	0	0	0	45	1	20	173	1177178	0	0	0	147259	0	0	0	0	0	0	347250	0	0	0
chr14	28066234	28066268	4	8.75	Human_STR_406965	AAAC	0	28066251	999012	0	0	0	999012	0	0	0	1049	0	22	174	1170317	0	0	0	140398	0	0	0	0	0	0	354111	0	0	0
chr14	28067516	28067542	1	27	Human_STR_406966	T	0	28067529	1000290	0	0	0	1000290	0	0	0	120	4	21	174	1169039	0	0	0	139120	0	0	0	0	0	0	355389	0	0	0
chr14	28069891	28069905	1	15	Human_STR_406967	A	0	28069898	1002659	0	0	0	1002659	0	0	0	168	3	20	174	1166670	0	0	0	136751	0	0	0	0	0	0	357758	0	0	0
chr14	28076810	28076826	3	5.66667	Human_STR_406968	GTT	0	28076818	1009579	0	0	0	1009579	0	0	0	2704	0	15	172	1159750	0	0	0	129831	0	0	0	0	0	0	364678	0	0	0
chr14	28083658	28083673	1	16	Human_STR_406969	A	0	28083665.5	1016426.5	0	0	0	1016426.5	0	0	0	2868.5	0	10	167	1152902.5	0	0	0	122983.5	0	0	0	0	0	0	371525.5	0	0	0
chr14	28084038	28084052	1	15	Human_STR_406970	A	0	28084045	1016806	0	0	0	1016806	0	0	0	2684	0	11	167	1152523	0	0	0	122604	0	0	0	0	0	0	371905	0	0	0
chr14	28084269	28084283	3	5	Human_STR_406971	AAT	0	28084276	1017037	0	0	0	1017037	0	0	0	2453	0	10	167	1152292	0	0	0	122373	0	0	0	0	0	0	372136	0	0	0
chr14	28088626	28088645	2	10	Human_STR_406972	AT	0	28088635.5	1021396.5	0	0	0	1021396.5	0	0	0	1906.5	0	13	167	1147932.5	0	0	0	118013.5	0	0	0	0	0	0	376495.5	0	0	0
chr14	28089203	28089217	4	3.75	Human_STR_406973	ACAT	0	28089210	1021971	0	0	0	1021971	0	0	0	1694	0	13	167	1147358	0	0	0	117439	0	0	0	0	0	0	377070	0	0	0
chr14	28090510	28090523	2	7	Human_STR_406974	AT	0	28090516.5	1023277.5	0	0	0	1023277.5	0	0	0	387.5	2	11	163	1146051.5	0	0	0	116132.5	0	0	0	0	0	0	378376.5	0	0	0
chr14	28091707	28091719	2	6.5	Human_STR_406975	CT	0	28091713	1024474	0	0	0	1024474	0	0	0	99	3	10	164	1144855	0	0	0	114936	0	0	0	0	0	0	379573	0	0	0
chr14	28094386	28094404	2	9.5	Human_STR_406976	AC	0	28094395	1027156	0	0	0	1027156	0	0	0	482	2	11	169	1142173	0	0	0	112254	0	0	0	0	0	0	382255	0	0	0
chr14	28096992	28097002	1	11	Human_STR_406977	T	0	28096997	1029758	0	0	0	1029758	0	0	0	201	1	13	170	1139571	0	0	0	109652	0	0	0	0	0	0	384857	0	0	0
chr14	28102432	28102459	2	14	Human_STR_406978	AT	0	28102445.5	1035206.5	0	0	0	1035206.5	0	0	0	1458.5	0	17	171	1134122.5	0	0	0	104203.5	0	0	0	0	0	0	390305.5	0	0	0
chr14	28102620	28102665	2	23	Human_STR_406979	AT	0	28102642.5	1035403.5	0	0	0	1035403.5	0	0	0	1261.5	0	17	172	1133925.5	0	0	0	104006.5	0	0	0	0	0	0	390502.5	0	0	0
chr14	28104158	28104185	1	28	Human_STR_406980	T	0	28104171.5	1036932.5	0	0	0	1036932.5	0	0	0	267.5	1	17	172	1132396.5	0	0	0	102477.5	0	0	0	0	0	0	392031.5	0	0	0
chr14	28104287	28104321	2	17.5	Human_STR_406981	AT	0	28104304	1037065	0	0	0	1037065	0	0	0	400	1	17	172	1132264	0	0	0	102345	0	0	0	0	0	0	392164	0	0	0
chr14	28104352	28104380	2	14.5	Human_STR_406982	GT	0	28104366	1037127	0	0	0	1037127	0	0	0	462	1	17	172	1132202	0	0	0	102283	0	0	0	0	0	0	392226	0	0	0
chr14	28105210	28105238	2	14.5	Human_STR_406983	AT	0	28105224	1037985	0	0	0	1037985	0	0	0	823	1	18	169	1131344	0	0	0	101425	0	0	0	0	0	0	393084	0	0	0
chr14	28108429	28108447	5	3.8	Human_STR_406984	AAAAC	0	28108438	1041199	0	0	0	1041199	0	0	0	107	4	16	172	1128130	0	0	0	98211	0	0	1	0	0	0	396298	0	0	0
chr14	28110128	28110154	4	6.75	Human_STR_406985	ATTT	0	28110141	1042902	0	0	0	1042902	0	0	0	154	2	17	171	1126427	0	0	0	96508	0	0	1	0	0	0	398001	0	0	0
chr14	28111033	28111047	1	15	Human_STR_406986	A	0	28111040	1043801	0	0	0	1043801	0	0	0	1053	0	19	170	1125528	0	0	0	95609	0	0	1	0	0	0	398900	0	0	0
chr14	28113701	28113713	1	13	Human_STR_406987	A	0	28113707	1046468	0	0	0	1046468	0	0	0	280	4	20	167	1122861	0	0	0	92942	0	0	1	0	0	0	401567	0	0	0
chr14	28114347	28114363	5	3.4	Human_STR_406988	AACTC	0	28114355	1047116	0	0	0	1047116	0	0	0	285	2	19	167	1122213	0	0	0	92294	0	0	1	0	0	0	402215	0	0	0
chr14	28117189	28117203	1	15	Human_STR_406989	A	0	28117196	1049957	0	0	0	1049957	0	0	0	1655	0	19	171	1119372	0	0	0	89453	0	0	1	0	0	0	405056	0	0	0
chr14	28119378	28119411	1	34	Human_STR_406990	A	0	28119394.5	1052155.5	0	0	0	1052155.5	0	0	0	205.5	1	21	170	1117173.5	0	0	0	87254.5	0	0	1	0	0	0	407254.5	0	0	0
chr14	28121308	28121326	5	3.8	Human_STR_406991	ATTTT	0	28121317	1054078	0	0	0	1054078	0	0	0	324	2	19	170	1115251	0	0	0	85332	0	0	1	0	0	0	409177	0	0	0
chr14	28126943	28126957	4	3.75	Human_STR_406992	ATTT	0	28126950	1059711	0	0	0	1059711	0	0	0	85	4	16	169	1109618	0	0	0	79699	0	0	1	0	0	0	414810	0	0	0
chr14	28127972	28127986	3	5	Human_STR_406993	CTT	0	28127979	1060740	0	0	0	1060740	0	0	0	244	7	17	168	1108589	0	0	0	78670	0	0	1	0	0	0	415839	0	0	0
chr14	28129576	28129608	2	16.5	Human_STR_406994	AT	0	28129592	1062353	0	0	0	1062353	0	0	0	999	1	21	170	1106976	0	0	0	77057	0	0	1	0	0	0	417452	0	0	0
chr14	28129882	28129895	1	14	Human_STR_406995	T	0	28129888.5	1062649.5	0	0	0	1062649.5	0	0	0	1295.5	0	20	170	1106679.5	0	0	0	76760.5	0	0	1	0	0	0	417748.5	0	0	0
chr14	28130303	28130331	5	5.8	Human_STR_406996	GTTTT	0	28130317	1063078	0	0	0	1063078	0	0	0	1724	0	20	170	1106251	0	0	0	76332	0	0	1	0	0	0	418177	0	0	0
chr14	28133057	28133076	1	20	Human_STR_406997	T	0	28133066.5	1065827.5	0	0	0	1065827.5	0	0	0	2318.5	0	19	172	1103501.5	0	0	0	73582.5	0	0	1	0	0	0	420926.5	0	0	0
chr14	28135345	28135446	2	51	Human_STR_406998	GT/AG	0	28135395.5	1068156.5	0	0	0	1068156.5	0	0	0	10.5	3	18	173	1101172.5	0	0	0	71253.5	0	0	1	0	0	0	423255.5	0	0	0
chr14	28137822	28137840	1	19	Human_STR_406999	A	0	28137831	1070592	0	0	0	1070592	0	0	0	23	3	14	173	1098737	0	0	0	68818	0	0	1	0	0	0	425691	0	0	0
chr14	28138202	28138212	1	11	Human_STR_407000	T	0	28138207	1070968	0	0	0	1070968	0	0	0	14	4	14	171	1098361	0	0	0	68442	0	0	1	0	0	0	426067	0	0	0
chr14	28139390	28139425	2	18	Human_STR_407001	AC	0	28139407.5	1072168.5	0	0	0	1072168.5	0	0	0	148.5	3	11	170	1097160.5	0	0	0	67241.5	0	0	1	0	0	0	427267.5	0	0	0
chr14	28139470	28139481	1	12	Human_STR_407002	T	0	28139475.5	1072236.5	0	0	0	1072236.5	0	0	0	216.5	3	11	170	1097092.5	0	0	0	67173.5	0	0	1	0	0	0	427335.5	0	0	0
chr14	28150989	28151016	1	28	Human_STR_407003	T	0	28151002.5	1083763.5	0	0	0	1083763.5	0	0	0	217.5	3	14	164	1085565.5	0	0	0	55646.5	0	0	1	0	0	0	438862.5	0	0	0
chr14	28152396	28152422	1	27	Human_STR_407004	A	0	28152409	1083583	0	0	0	1083583	0	0	0	142	3	14	162	1084159	0	0	0	54240	0	0	1	0	0	0	440269	0	0	0
chr14	28156494	28156510	2	8.5	Human_STR_407005	AT	0	28156502	1079490	0	0	0	1079490	0	0	0	1477	0	20	164	1080066	0	0	0	50147	0	0	1	0	0	0	444362	0	0	0
chr14	28156534	28156556	2	11.5	Human_STR_407006	AC	0	28156545	1079447	0	0	0	1079447	0	0	0	1520	0	20	164	1080023	0	0	0	50104	0	0	1	0	0	0	444405	0	0	0
chr14	28158719	28158749	1	31	Human_STR_407007	A	0	28158734	1077258	0	0	0	1077258	0	0	0	103	2	20	163	1077834	0	0	0	47915	0	0	1	0	0	0	446594	0	0	0
chr14	28169732	28169750	2	9.5	Human_STR_407008	AC	0	28169741	1066251	0	0	0	1066251	0	0	0	375	2	14	150	1066827	0	0	0	36908	0	0	1	0	0	0	457601	0	0	0
chr14	28171389	28171411	1	23	Human_STR_407009	A	0	28171400	1064592	0	0	0	1064592	0	0	0	507	1	13	147	1065168	0	0	0	35249	0	0	1	0	0	0	459260	0	0	0
chr14	28173844	28173858	2	7.5	Human_STR_407010	AC	0	28173851	1062141	0	0	0	1062141	0	0	0	475	1	14	146	1062717	0	0	0	32798	0	0	1	0	0	0	461711	0	0	0
chr14	28174750	28174775	4	6.5	Human_STR_407011	AATT	0	28174762.5	1061229.5	0	0	0	1061229.5	0	0	0	1386.5	0	13	145	1061805.5	0	0	0	31886.5	0	0	1	0	0	0	462622.5	0	0	0
chr14	28175404	28175414	1	11	Human_STR_407012	A	0	28175409	1060583	0	0	0	1060583	0	0	0	2033	0	9	145	1061159	0	0	0	31240	0	0	1	0	0	0	463269	0	0	0
chr14	28176380	28176445	1	66	Human_STR_407013	T	0	28176412.5	1059579.5	0	0	0	1059579.5	0	0	0	3036.5	0	9	145	1060155.5	0	0	0	30236.5	0	0	2	0	0	0	464272.5	0	0	0
chr14	28180888	28180927	2	20	Human_STR_407014	GT	0	28180907.5	1055084.5	0	0	0	1055084.5	0	0	0	663.5	1	13	145	1055660.5	0	0	0	25741.5	0	0	2	0	0	0	468767.5	0	0	0
chr14	28182576	28182604	5	5.8	Human_STR_407015	GTTTT	0	28182590	1053402	0	0	0	1053402	0	0	0	192	2	14	149	1053978	0	0	0	24059	0	0	3	0	0	0	470450	0	0	0
chr14	28183587	28183619	2	16.5	Human_STR_407016	AG	0	28183603	1052389	0	0	0	1052389	0	0	0	477	2	16	149	1052965	0	0	0	23046	0	0	3	0	0	0	471463	0	0	0
chr14	28188549	28188591	6	7.16667	Human_STR_407017	AATTAT	0	28188570	1047422	0	0	0	1047422	0	0	0	133	5	18	148	1047998	0	0	0	18079	0	0	3	0	0	0	476430	0	0	0
chr14	28189998	28190016	2	9.5	Human_STR_407018	CT	0	28190007	1045985	0	0	0	1045985	0	0	0	759	2	21	148	1046561	0	0	0	16642	0	0	3	0	0	0	477867	0	0	0
chr14	28193475	28193499	1	25	Human_STR_407019	A	0	28193487	1042505	0	0	0	1042505	0	0	0	61	3	21	143	1043081	0	0	0	13162	0	0	4	0	0	0	481347	0	0	0
chr14	28201009	28201023	2	7.5	Human_STR_407020	AT	0	28201016	1034976	0	0	0	1034976	0	0	0	75	2	21	146	1035552	0	0	0	5633	0	1	4	0	0	0	488876	0	0	0
chr14	28201187	28201273	5	17.4	Human_STR_407021	ATATT	0	28201230	1034762	0	0	0	1034762	0	0	0	289	2	21	146	1035338	0	0	0	5419	0	1	4	0	0	0	489090	0	0	0
chr14	28204903	28204914	1	12	Human_STR_407022	A	0	28204908.5	1031083.5	0	0	0	1031083.5	0	0	0	682.5	1	21	147	1031659.5	0	0	0	1740.5	0	1	4	0	0	0	492768.5	0	0	0
chr14	28206429	28206444	1	16	Human_STR_407023	T	0	28206436.5	1029555.5	0	0	0	1029555.5	0	0	0	34.5	4	23	147	1030131.5	0	0	0	212.5	1	1	4	0	0	0	494296.5	0	0	0
chr14	28206913	28206936	4	6	Human_STR_407024	ATTT	0	28206924.5	1029067.5	0	0	0	1029067.5	0	0	0	73.5	3	24	146	1029643.5	0	0	0	275.5	1	1	4	0	0	0	494784.5	0	0	0
chr14	28207657	28207680	2	12	Human_STR_407025	GT	0	28207668.5	1028323.5	0	0	0	1028323.5	0	0	0	817.5	1	23	147	1028899.5	0	0	0	1019.5	0	1	4	0	0	0	495528.5	0	0	0
chr14	28211660	28211672	1	13	Human_STR_407026	A	0	28211666	1024326	0	0	0	1024326	0	0	0	1142	0	21	144	1024902	0	0	0	5017	0	1	4	0	0	0	499526	0	0	0
chr14	28217299	28217323	1	25	Human_STR_407027	T	0	28217311	1018681	0	0	0	1018681	0	0	0	636	2	20	141	1019257	0	0	0	10662	0	0	5	0	0	0	505171	0	0	0
chr14	28220261	28220284	2	12	Human_STR_407028	AT	0	28220272.5	1015719.5	0	0	0	1015719.5	0	0	0	165.5	1	22	145	1016295.5	0	0	0	13623.5	0	0	5	0	0	0	508132.5	0	0	0
chr14	28220926	28220941	2	8	Human_STR_407029	AC	0	28220933.5	1015058.5	0	0	0	1015058.5	0	0	0	826.5	1	21	144	1015634.5	0	0	0	14284.5	0	0	5	0	0	0	508793.5	0	0	0
chr14	28220954	28220975	1	22	Human_STR_407030	T	0	28220964.5	1015027.5	0	0	0	1015027.5	0	0	0	857.5	1	21	144	1015603.5	0	0	0	14315.5	0	0	5	0	0	0	508824.5	0	0	0
chr14	28222628	28222664	5	7.4	Human_STR_407031	AAAAG	0	28222646	1013346	0	0	0	1013346	0	0	0	464	2	24	143	1013922	0	0	0	15997	0	0	5	0	0	0	510506	0	0	0
chr14	28228943	28228955	1	13	Human_STR_407032	T	0	28228949	1007043	0	0	0	1007043	0	0	0	384	2	18	136	1007619	0	0	0	22300	0	0	5	0	0	0	516809	0	0	0
chr14	28230256	28230272	2	8.5	Human_STR_407033	GT	0	28230264	1005728	0	0	0	1005728	0	0	0	1084	0	16	139	1006304	0	0	0	23615	0	0	5	0	0	0	518124	0	0	0
chr14	28232784	28232796	1	13	Human_STR_407034	A	0	28232790	1003202	0	0	0	1003202	0	0	0	242	2	17	141	1003778	0	0	0	26141	0	0	5	0	0	0	520650	0	0	0
chr14	28233318	28233340	1	23	Human_STR_407035	A	0	28233329	1002663	0	0	0	1002663	0	0	0	653	2	16	142	1003239	0	0	0	26680	0	0	5	0	0	0	521189	0	0	0
chr14	28234386	28234407	1	22	Human_STR_407036	A	0	28234396.5	1001595.5	0	0	0	1001595.5	0	0	0	414.5	2	14	143	1002171.5	0	0	0	27747.5	0	0	5	0	0	0	522256.5	0	0	0
chr14	28236441	28236451	1	11	Human_STR_407037	A	0	28236446	999546	0	0	0	999546	0	0	0	712	1	12	148	1000122	0	0	0	29797	0	0	5	0	0	0	524306	0	0	0
chr14	28236503	28236524	1	22	Human_STR_407038	T	0	28236513.5	999478.5	0	0	0	999478.5	0	0	0	644.5	1	12	148	1000054.5	0	0	0	29864.5	0	0	5	0	0	0	524373.5	0	0	0
chr14	28238541	28238558	2	9	Human_STR_407039	AT	0	28238549.5	997442.5	0	0	0	997442.5	0	0	0	89.5	1	10	148	998018.5	0	0	0	31900.5	0	0	5	0	0	0	526409.5	0	0	0
chr14	28239583	28239602	4	5	Human_STR_407040	AAAT	0	28239592.5	996399.5	0	0	0	996399.5	0	0	0	1132.5	0	9	147	996975.5	0	0	0	32943.5	0	0	5	0	0	0	527452.5	0	0	0
chr14	28240370	28240409	2	20	Human_STR_407041	GT	0	28240389.5	995602.5	0	0	0	995602.5	0	0	0	1050.5	0	9	147	996178.5	0	0	0	33740.5	0	0	5	0	0	0	528249.5	0	0	0
chr14	28241773	28241788	1	16	Human_STR_407042	T	0	28241780.5	994211.5	0	0	0	994211.5	0	0	0	340.5	1	8	147	994787.5	0	0	0	33982.5	0	0	5	0	0	0	529640.5	0	0	0
chr14	28244414	28244443	4	7.5	Human_STR_407043	ATTT	0	28244428.5	991563.5	0	0	0	991563.5	0	0	0	807.5	1	7	148	992139.5	0	0	0	31334.5	0	0	5	0	0	0	532288.5	0	0	0
chr14	28248785	28248797	1	13	Human_STR_407044	A	0	28248791	987201	0	0	0	987201	0	0	0	3555	0	6	149	987777	0	0	0	26972	0	0	6	0	0	1	529269	0	0	0
chr14	28253243	28253257	3	5	Human_STR_407045	ATT	0	28253250	982742	0	0	0	982742	0	0	0	176	2	6	148	983318	0	0	0	22513	0	0	7	0	0	1	524810	0	0	0
chr14	28261640	28261662	2	11.5	Human_STR_407046	AG	0	28261651	974341	0	0	0	974341	0	0	0	1486	0	5	150	974917	0	0	0	14112	0	0	7	0	0	1	516409	0	0	0
chr14	28262063	28262076	2	7	Human_STR_407047	AC	0	28262069.5	973922.5	0	0	0	973922.5	0	0	0	1904.5	0	5	149	974498.5	0	0	0	13693.5	0	0	7	0	0	1	515990.5	0	0	0
chr14	28263655	28263669	2	7.5	Human_STR_407048	CT	0	28263662	972330	0	0	0	972330	0	0	0	3497	0	4	149	972906	0	0	0	12101	0	0	7	0	0	1	514398	0	0	0
chr14	28265237	28265298	5	12.4	Human_STR_407049	GTTTT	0	28265267.5	970724.5	0	0	0	970724.5	0	0	0	5102.5	0	4	144	971300.5	0	0	0	10495.5	0	0	8	0	0	1	512792.5	0	0	0
chr14	28266594	28266615	1	22	Human_STR_407050	A	0	28266604.5	969387.5	0	0	0	969387.5	0	0	0	5975.5	0	3	143	969963.5	0	0	0	9158.5	0	1	8	0	0	1	511455.5	0	0	0
chr14	28266832	28266866	6	5.83333	Human_STR_407051	AAAAAT	0	28266849	969143	0	0	0	969143	0	0	0	5731	0	4	143	969719	0	0	0	8914	0	1	8	0	0	1	511211	0	0	0
chr14	28269636	28269658	2	11.5	Human_STR_407052	AC	0	28269647	966345	0	0	0	966345	0	0	0	2933	0	5	146	966921	0	0	0	6116	0	1	8	0	0	1	508413	0	0	0
chr14	28272601	28272611	1	11	Human_STR_407053	A	0	28272606	963386	0	0	0	963386	0	0	0	26	1	8	146	963962	0	0	0	3157	0	2	8	0	0	1	505454	0	0	0
chr14	28273979	28274005	1	27	Human_STR_407054	A	0	28273992	962000	0	0	0	962000	0	0	0	1412	0	8	147	962576	0	0	0	1771	0	2	8	0	0	1	504068	0	0	0
chr14	28277614	28277635	1	22	Human_STR_407055	A	0	28277624.5	958367.5	0	0	0	958367.5	0	0	0	50.5	2	8	150	958943.5	0	0	0	1861.5	0	2	8	0	0	1	500435.5	0	0	0
chr14	28281732	28281746	2	7.5	Human_STR_407056	AG	0	28281739	954253	0	0	0	954253	0	0	0	237	4	8	156	954829	0	0	0	817	1	2	8	0	0	1	496321	0	0	0
chr14	28281776	28281786	1	11	Human_STR_407057	A	0	28281781	954211	0	0	0	954211	0	0	0	279	4	8	156	954787	0	0	0	775	1	2	8	0	0	1	496279	0	0	0
chr14	28282177	28282202	2	13	Human_STR_407058	AC	0	28282189.5	953802.5	0	0	0	953802.5	0	0	0	16.5	4	8	156	954378.5	0	0	0	366.5	1	3	8	0	0	1	495870.5	0	0	0
chr14	28282599	28282619	4	5.25	Human_STR_407059	ATTT	0	28282609	953383	0	0	0	953383	0	0	0	385	3	7	157	953959	0	0	0	53	1	3	8	0	0	1	495451	0	0	0
chr14	28287992	28288004	1	13	Human_STR_407060	A	0	28287998	947994	0	0	0	947994	0	0	0	5590	0	9	165	948570	0	0	0	3918	0	2	8	0	0	1	490062	0	0	0
chr14	28288640	28288690	2	25.5	Human_STR_407061	AC	0	28288665	947327	0	0	0	947327	0	0	0	4923	0	9	163	947903	0	0	0	3251	0	2	8	0	0	1	489395	0	0	0
chr14	28288994	28289008	1	15	Human_STR_407062	A	0	28289001	946991	0	0	0	946991	0	0	0	4587	0	11	163	947567	0	0	0	2915	0	2	8	0	0	1	489059	0	0	0
chr14	28290534	28290566	2	16.5	Human_STR_407063	AT	0	28290550	945442	0	0	0	945442	0	0	0	3038	0	11	162	946018	0	0	0	1366	0	2	8	0	0	1	487510	0	0	0
chr14	28292282	28292321	6	6.66667	Human_STR_407064	AAATAT	0	28292301.5	943690.5	0	0	0	943690.5	0	0	0	1286.5	0	8	164	944266.5	0	0	0	385.5	1	2	8	0	0	1	485758.5	0	0	0
chr14	28294413	28294427	4	3.75	Human_STR_407065	AAAC	0	28294420	941572	0	0	0	941572	0	0	0	313	2	9	163	942148	0	0	0	2504	0	1	8	0	0	1	483640	0	0	0
chr14	28296719	28296734	1	16	Human_STR_407066	T	0	28296726.5	939265.5	0	0	0	939265.5	0	0	0	493.5	1	11	169	939841.5	0	0	0	4810.5	0	1	8	0	0	1	481333.5	0	0	0
chr14	28297014	28297024	1	11	Human_STR_407067	T	0	28297019	938973	0	0	0	938973	0	0	0	201	1	11	171	939549	0	0	0	5103	0	1	8	0	0	1	481041	0	0	0
chr14	28297609	28297660	4	13	Human_STR_407068	ATCT	0	28297634.5	938357.5	0	0	0	938357.5	0	0	0	414.5	1	12	171	938933.5	0	0	0	5718.5	0	1	8	0	0	1	480425.5	0	0	0
chr14	28300366	28300390	1	25	Human_STR_407069	T	0	28300378	935614	0	0	0	935614	0	0	0	1355	0	13	169	936190	0	0	0	8462	0	1	8	0	0	1	477682	0	0	0
chr14	28303382	28303396	2	7.5	Human_STR_407070	GT	0	28303389	932603	0	0	0	932603	0	0	0	133	1	15	170	933179	0	0	0	11473	0	0	8	0	0	1	474671	0	0	0
chr14	28310489	28310534	2	23	Human_STR_407071	AC	0	28310511.5	925480.5	0	0	0	925480.5	0	0	0	403.5	2	16	167	926056.5	0	0	0	4414.5	0	1	7	0	0	1	467548.5	0	0	0
chr14	28310592	28310612	2	10.5	Human_STR_407072	AT	0	28310602	925390	0	0	0	925390	0	0	0	313	2	16	166	925966	0	0	0	4324	0	1	7	0	0	1	467458	0	0	0
chr14	28312002	28312018	2	8.5	Human_STR_407073	GT	0	28312010	923982	0	0	0	923982	0	0	0	749	1	16	166	924558	0	0	0	2916	0	1	7	0	0	1	466050	0	0	0
chr14	28312044	28312090	2	23.5	Human_STR_407074	GT/AT	0	28312067	923925	0	0	0	923925	0	0	0	806	1	16	166	924501	0	0	0	2859	0	1	7	0	0	1	465993	0	0	0
chr14	28312198	28312230	6	5.5	Human_STR_407075	ACACAT	0	28312214	923778	0	0	0	923778	0	0	0	953	1	16	166	924354	0	0	0	2712	0	1	7	0	0	1	465846	0	0	0
chr14	28316305	28316325	5	4.2	Human_STR_407076	ATTTT	0	28316315	919677	0	0	0	919677	0	0	0	910	1	15	160	920253	0	0	0	1389	0	1	7	0	0	1	461745	0	0	0
chr14	28316560	28316570	1	11	Human_STR_407077	T	0	28316565	919427	0	0	0	919427	0	0	0	660	4	15	160	920003	0	0	0	1639	0	1	7	0	0	1	461495	0	0	0
chr14	28319112	28319130	3	6.33333	Human_STR_407078	AAC	0	28319121	916871	0	0	0	916871	0	0	0	610	1	13	157	917447	0	0	0	4195	0	1	7	0	0	1	458939	0	0	0
chr14	28321331	28321344	1	14	Human_STR_407079	T	0	28321337.5	914654.5	0	0	0	914654.5	0	0	0	2826.5	0	14	159	915230.5	0	0	0	6411.5	0	1	7	0	0	1	456722.5	0	0	0
chr14	28326318	28326341	5	4.8	Human_STR_407080	AAAAC	0	28326329.5	909662.5	0	0	0	909662.5	0	0	0	1071.5	0	24	154	910238.5	0	0	0	11403.5	0	0	7	0	0	1	451730.5	0	0	0
chr14	28328624	28328638	3	5	Human_STR_407081	AAT	0	28328631	907361	0	0	0	907361	0	0	0	741	3	20	151	907937	0	0	0	13705	0	0	7	0	0	1	449429	0	0	0
chr14	28330238	28330249	2	6	Human_STR_407082	AT	0	28330243.5	905748.5	0	0	0	905748.5	0	0	0	546.5	3	22	152	906324.5	0	0	0	15317.5	0	0	7	0	0	1	447816.5	0	0	0
chr14	28330281	28330403	2	61.5	Human_STR_407083	GT/AT	0	28330342	905650	0	0	0	905650	0	0	0	645	3	22	152	906226	0	0	0	15416	0	0	7	0	0	1	447718	0	0	0
chr14	28330772	28330797	4	6.5	Human_STR_407084	ATTT	0	28330784.5	905207.5	0	0	0	905207.5	0	0	0	1087.5	0	22	153	905783.5	0	0	0	15716.5	0	0	7	0	0	1	447275.5	0	0	0
chr14	28331739	28331768	6	5	Human_STR_407085	AAATAG	0	28331753.5	904238.5	0	0	0	904238.5	0	0	0	157.5	2	23	152	904814.5	0	0	0	14747.5	0	0	7	0	0	1	446306.5	0	0	0
chr14	28331887	28331897	1	11	Human_STR_407086	T	0	28331892	904100	0	0	0	904100	0	0	0	19	2	23	152	904676	0	0	0	14609	0	0	7	0	0	1	446168	0	0	0
chr14	28334802	28334814	2	6.5	Human_STR_407087	AT	0	28334808	901184	0	0	0	901184	0	0	0	115	7	24	149	901760	0	0	0	11693	0	0	7	0	0	1	443252	0	0	0
chr14	28336420	28336437	2	9	Human_STR_407088	GT	0	28336428.5	899563.5	0	0	0	899563.5	0	0	0	268.5	2	23	148	900139.5	0	0	0	10072.5	0	0	7	0	0	1	441631.5	0	0	0
chr14	28337873	28337903	1	31	Human_STR_407089	T/A	0	28337888	898104	0	0	0	898104	0	0	0	30	3	23	147	898680	0	0	0	8613	0	1	7	0	1	1	440172	0	0	0
chr14	28342904	28342929	1	26	Human_STR_407090	T	0	28342916.5	893075.5	0	0	0	893075.5	0	0	0	1031.5	0	22	151	893651.5	0	0	0	3584.5	0	1	7	0	1	1	435143.5	0	0	0
chr14	28346270	28346300	2	15.5	Human_STR_407091	AT	0	28346285	889707	0	0	0	889707	0	0	0	759	1	17	154	890283	0	0	0	216	1	2	7	1	1	1	431775	0	0	0
chr14	28352022	28352040	5	3.8	Human_STR_407092	GTTTT	0	28352031	883961	0	0	0	883961	0	0	0	398	2	16	161	884537	0	0	0	1099	0	2	7	0	1	1	426029	0	0	0
chr14	28353918	28353938	6	3.5	Human_STR_407093	ATTTTT	0	28353928	882064	0	0	0	882064	0	0	0	331	4	17	161	882640	0	0	0	798	1	3	7	0	1	1	424132	0	0	0
chr14	28354769	28354788	4	5	Human_STR_407094	ACAT	0	28354778.5	881213.5	0	0	0	881213.5	0	0	0	25.5	3	16	164	881789.5	0	0	0	1648.5	0	3	7	0	1	1	423281.5	0	0	0
chr14	28355306	28355349	4	11	Human_STR_407095	AGAT	0	28355327.5	880664.5	0	0	0	880664.5	0	0	0	574.5	3	15	165	881240.5	0	0	0	2197.5	0	3	7	0	1	1	422732.5	0	0	0
chr14	28356490	28356512	2	11.5	Human_STR_407096	AC	0	28356501	879491	0	0	0	879491	0	0	0	231	2	15	171	880067	0	0	0	3371	0	3	7	0	1	1	421559	0	0	0
chr14	28357837	28357852	1	16	Human_STR_407097	T	0	28357844.5	878147.5	0	0	0	878147.5	0	0	0	24.5	2	17	173	878723.5	0	0	0	4714.5	0	2	7	0	0	1	420215.5	0	0	0
chr14	28361122	28361135	2	7	Human_STR_407098	AT	0	28361128.5	874863.5	0	0	0	874863.5	0	0	0	1328.5	0	18	179	875439.5	0	0	0	2774.5	0	2	7	0	0	1	416931.5	0	0	0
chr14	28363418	28363433	3	5.33333	Human_STR_407099	ATT	0	28363425.5	872566.5	0	0	0	872566.5	0	0	0	968.5	1	16	182	873142.5	0	0	0	477.5	1	1	7	0	0	1	414634.5	0	0	0
chr14	28363964	28363995	6	5.33333	Human_STR_407100	AAAAAT	0	28363979.5	872012.5	0	0	0	872012.5	0	0	0	1522.5	0	18	182	872588.5	0	0	0	76.5	1	1	7	0	0	1	414080.5	0	0	0
chr14	28372266	28372306	6	6.83333	Human_STR_407101	ATTTTT	0	28372286	863706	0	0	0	863706	0	0	0	373	1	20	196	864282	0	0	0	8383	0	1	7	0	0	1	405774	0	0	0
chr14	28375477	28375487	1	11	Human_STR_407102	T	0	28375482	860510	0	0	0	860510	0	0	0	810	2	25	201	861086	0	0	0	11579	0	0	7	0	0	1	402578	0	0	0
chr14	28381628	28381639	1	12	Human_STR_407103	A	0	28381633.5	854358.5	0	0	0	854358.5	0	0	0	300.5	3	31	206	854934.5	0	0	0	17730.5	0	0	6	0	0	1	396426.5	0	0	0
chr14	28383078	28383090	1	13	Human_STR_407104	A	0	28383084	852908	0	0	0	852908	0	0	0	620	1	33	204	853484	0	0	0	19181	0	0	5	0	0	1	394976	0	0	0
chr14	28384799	28384814	2	8	Human_STR_407105	AT	0	28384806.5	851185.5	0	0	0	851185.5	0	0	0	65.5	5	33	204	851761.5	0	0	0	20903.5	0	0	5	0	0	1	393253.5	0	0	0
chr14	28388677	28388688	1	12	Human_STR_407106	T	0	28388682.5	847309.5	0	0	0	847309.5	0	0	0	326.5	3	39	210	847885.5	0	0	0	24779.5	0	0	5	0	0	1	389377.5	0	0	0
chr14	28391608	28391645	4	9.5	Human_STR_407107	AAAT	0	28391626.5	844365.5	0	0	0	844365.5	0	0	0	43.5	6	35	213	844941.5	0	0	0	27723.5	0	0	5	0	0	1	386433.5	0	0	0
chr14	28391863	28391903	2	20.5	Human_STR_407108	AG	0	28391883	844109	0	0	0	844109	0	0	0	130	4	36	213	844685	0	0	0	27980	0	0	5	0	0	1	386177	0	0	0
chr14	28392309	28392332	2	12	Human_STR_407109	AC	0	28392320.5	843671.5	0	0	0	843671.5	0	0	0	216.5	4	36	214	844247.5	0	0	0	28417.5	0	0	4	0	0	1	385739.5	0	0	0
chr14	28395439	28395458	1	20	Human_STR_407110	A	0	28395448.5	840543.5	0	0	0	840543.5	0	0	0	45.5	7	34	217	841119.5	0	0	0	31545.5	0	0	4	0	0	1	382611.5	0	0	0
chr14	28395870	28395884	1	15	Human_STR_407111	T	0	28395877	840115	0	0	0	840115	0	0	0	38	7	34	216	840691	0	0	0	31974	0	0	4	0	0	1	382183	0	0	0
chr14	28397399	28397409	1	11	Human_STR_407112	A	0	28397404	838588	0	0	0	838588	0	0	0	208	3	30	216	839164	0	0	0	33501	0	0	4	0	0	1	380656	0	0	0
chr14	28399511	28399531	1	21	Human_STR_407113	A	0	28399521	836471	0	0	0	836471	0	0	0	1033	0	26	217	837047	0	0	0	35618	0	0	5	0	0	1	378539	0	0	0
chr14	28401253	28401264	2	6	Human_STR_407114	AC	0	28401258.5	834733.5	0	0	0	834733.5	0	0	0	45.5	3	24	219	835309.5	0	0	0	37355.5	0	0	5	0	0	1	376801.5	0	0	0
chr14	28403244	28403266	4	5.75	Human_STR_407115	AAAG	0	28403255	832737	0	0	0	832737	0	0	0	311	4	20	221	833313	0	0	0	39352	0	0	5	0	0	1	374805	0	0	0
chr14	28404351	28404390	4	10	Human_STR_407116	ATTT	0	28404370.5	831621.5	0	0	0	831621.5	0	0	0	142.5	3	21	220	832197.5	0	0	0	40467.5	0	0	5	0	0	1	373689.5	0	0	0
chr14	28406561	28406588	3	9.33333	Human_STR_407117	AAT	0	28406574.5	829417.5	0	0	0	829417.5	0	0	0	673.5	1	14	220	829993.5	0	0	0	42671.5	0	0	5	0	0	1	371485.5	0	0	0
chr14	28406637	28406655	2	9.5	Human_STR_407118	AT	0	28406646	829346	0	0	0	829346	0	0	0	602	1	14	220	829922	0	0	0	42743	0	0	5	0	0	1	371414	0	0	0
chr14	28407295	28407314	1	20	Human_STR_407119	A	0	28407304.5	828687.5	0	0	0	828687.5	0	0	0	56.5	1	11	219	829263.5	0	0	0	43401.5	0	0	5	0	0	1	370755.5	0	0	0
chr14	28410763	28410784	3	7.33333	Human_STR_407120	AAC	0	28410773.5	825218.5	0	0	0	825218.5	0	0	0	2963.5	0	11	220	825794.5	0	0	0	46870.5	0	0	5	0	0	1	367286.5	0	0	0
chr14	28412414	28412426	1	13	Human_STR_407121	A	0	28412420	823572	0	0	0	823572	0	0	0	1317	0	10	218	824148	0	0	0	48517	0	0	5	0	0	1	365640	0	0	0
chr14	28413406	28413426	4	5.25	Human_STR_407122	GTTT	0	28413416	822576	0	0	0	822576	0	0	0	321	2	9	219	823152	0	0	0	49513	0	0	5	0	0	1	364644	0	0	0
chr14	28415433	28415484	2	26	Human_STR_407123	AC	0	28415458.5	820533.5	0	0	0	820533.5	0	0	0	1647.5	0	7	218	821109.5	0	0	0	51555.5	0	0	4	0	0	1	362601.5	0	0	0
chr14	28417068	28417178	4	27.75	Human_STR_407124	AAAG	0	28417123	818869	0	0	0	818869	0	0	0	2026	0	7	220	819445	0	0	0	53220	0	0	4	0	0	1	360937	0	0	0
chr14	28418633	28418888	2	128	Human_STR_407125	AT	0	28418760.5	817231.5	0	0	0	817231.5	0	0	0	388.5	2	6	215	817807.5	0	0	0	54857.5	0	0	4	0	0	1	359299.5	0	0	0
chr14	28419075	28419094	5	4	Human_STR_407126	AAAAC	0	28419084.5	816907.5	0	0	0	816907.5	0	0	0	64.5	2	6	215	817483.5	0	0	0	55181.5	0	0	4	0	0	1	358975.5	0	0	0
chr14	28421962	28421986	2	12.5	Human_STR_407127	AC	0	28421974	814018	0	0	0	814018	0	0	0	884	1	8	216	814594	0	0	0	58071	0	0	4	0	0	1	356086	0	0	0
chr14	28422099	28422124	6	4.33333	Human_STR_407128	AGCTAT	0	28422111.5	813880.5	0	0	0	813880.5	0	0	0	1021.5	0	8	216	814456.5	0	0	0	58208.5	0	0	4	0	0	1	355948.5	0	0	0
chr14	28424497	28424511	2	7.5	Human_STR_407129	AT	0	28424504	811488	0	0	0	811488	0	0	0	789	1	6	222	812064	0	0	0	60601	0	0	4	0	0	1	353556	0	0	0
chr14	28427385	28427420	2	18	Human_STR_407130	AC/AT	0	28427402.5	808589.5	0	0	0	808589.5	0	0	0	1962.5	0	6	224	809165.5	0	0	0	63499.5	0	0	4	0	0	1	350657.5	0	0	0
chr14	28427452	28427515	2	32	Human_STR_407131	AG/AG	0	28427483.5	808508.5	0	0	0	808508.5	0	0	0	1881.5	0	6	224	809084.5	0	0	0	63580.5	0	0	4	0	0	1	350576.5	0	0	0
chr14	28427562	28427628	4	16.75	Human_STR_407132	AGAT	0	28427595	808397	0	0	0	808397	0	0	0	1770	0	6	224	808973	0	0	0	63692	0	0	4	0	0	1	350465	0	0	0
chr14	28428489	28428528	4	10	Human_STR_407133	AAGG	0	28428508.5	807483.5	0	0	0	807483.5	0	0	0	856.5	1	6	226	808059.5	0	0	0	64605.5	0	0	4	0	0	1	349551.5	0	0	0
chr14	28429678	28429707	2	15	Human_STR_407134	AT	0	28429692.5	806299.5	0	0	0	806299.5	0	0	0	327.5	2	4	227	806875.5	0	0	0	65789.5	0	0	4	0	0	1	348367.5	0	0	0
chr14	28435221	28435231	1	11	Human_STR_407135	T	0	28435226	800766	0	0	0	800766	0	0	0	4762	0	13	220	801342	0	0	0	62344	0	0	4	0	0	1	342834	0	0	0
chr14	28441462	28441473	1	12	Human_STR_407136	T	0	28441467.5	794524.5	0	0	0	794524.5	0	0	0	101.5	5	17	214	795100.5	0	0	0	56102.5	0	0	5	0	0	1	336592.5	0	0	0
chr14	28444276	28444312	5	7.4	Human_STR_407137	ATTTT	0	28444294	791698	0	0	0	791698	0	0	0	369	4	21	213	792274	0	0	0	53276	0	0	6	0	0	1	333766	0	0	0
chr14	28445134	28445173	4	10	Human_STR_407138	ATTT	0	28445153.5	790838.5	0	0	0	790838.5	0	0	0	362.5	1	23	212	791414.5	0	0	0	52416.5	0	0	6	0	0	1	332906.5	0	0	0
chr14	28449712	28449729	2	9	Human_STR_407139	GT	0	28449720.5	786271.5	0	0	0	786271.5	0	0	0	571.5	3	36	220	786847.5	0	0	0	47849.5	0	0	5	0	0	0	328339.5	0	0	0
chr14	28450764	28450779	1	16	Human_STR_407140	A	0	28450771.5	785220.5	0	0	0	785220.5	0	0	0	80.5	3	36	221	785796.5	0	0	0	46798.5	0	0	5	0	0	0	327288.5	0	0	0
chr14	28450935	28450967	2	16.5	Human_STR_407141	AT	0	28450951	785041	0	0	0	785041	0	0	0	99	3	37	221	785617	0	0	0	46619	0	0	5	0	0	0	327109	0	0	0
chr14	28452145	28452160	4	4	Human_STR_407142	ATGT	0	28452152.5	783839.5	0	0	0	783839.5	0	0	0	1126.5	0	36	221	784415.5	0	0	0	45417.5	0	0	5	0	0	0	325907.5	0	0	0
chr14	28454158	28454186	1	29	Human_STR_407143	A	0	28454172	781820	0	0	0	781820	0	0	0	68	6	34	221	782396	0	0	0	43398	0	0	4	0	0	0	323888	0	0	0
chr14	28458130	28458145	2	8	Human_STR_407144	AT	0	28458137.5	777854.5	0	0	0	777854.5	0	0	0	111.5	4	44	221	778430.5	0	0	0	39432.5	0	0	4	0	0	0	319922.5	0	0	0
chr14	28463832	28463854	3	7.66667	Human_STR_407145	ATT	0	28463843	772149	0	0	0	772149	0	0	0	654	3	42	229	772725	0	0	0	33727	0	0	4	0	0	0	314217	0	0	0
chr14	28465434	28465448	1	15	Human_STR_407146	A	0	28465441	770551	0	0	0	770551	0	0	0	118	8	39	230	771127	0	0	0	32129	0	0	3	0	0	0	312619	0	0	0
chr14	28467371	28467400	1	30	Human_STR_407147	A	0	28467385.5	768606.5	0	0	0	768606.5	0	0	0	250.5	6	37	227	769182.5	0	0	0	30184.5	0	0	3	0	0	0	310674.5	0	0	0
chr14	28469135	28469150	1	16	Human_STR_407148	T	0	28469142.5	766849.5	0	0	0	766849.5	0	0	0	1317.5	0	35	227	767425.5	0	0	0	28427.5	0	0	3	0	0	0	308917.5	0	0	0
chr14	28469647	28469672	2	13	Human_STR_407149	GT	0	28469659.5	766332.5	0	0	0	766332.5	0	0	0	1834.5	0	34	227	766908.5	0	0	0	27910.5	0	0	3	0	0	0	308400.5	0	0	0
chr14	28471116	28471131	3	5.33333	Human_STR_407150	GGT	0	28471123.5	764868.5	0	0	0	764868.5	0	0	0	1330.5	0	32	227	765444.5	0	0	0	26446.5	0	0	3	0	0	0	306936.5	0	0	0
chr14	28472207	28472232	5	5.2	Human_STR_407151	GTTTT	0	28472219.5	763772.5	0	0	0	763772.5	0	0	0	234.5	2	32	226	764348.5	0	0	0	25350.5	0	0	3	0	0	0	305840.5	0	0	0
chr14	28472776	28472792	3	5.66667	Human_STR_407152	ATT	0	28472784	763208	0	0	0	763208	0	0	0	245	4	31	226	763784	0	0	0	24786	0	0	3	0	0	0	305276	0	0	0
chr14	28480802	28480813	1	12	Human_STR_407153	T	0	28480807.5	755184.5	0	0	0	755184.5	0	0	0	203.5	2	24	238	755760.5	0	0	0	16762.5	0	0	3	0	0	0	297252.5	0	0	0
chr14	28480985	28480999	1	15	Human_STR_407154	T	0	28480992	755000	0	0	0	755000	0	0	0	388	2	24	237	755576	0	0	0	16578	0	0	3	0	0	0	297068	0	0	0
chr14	28481302	28481312	1	11	Human_STR_407155	T	0	28481307	754685	0	0	0	754685	0	0	0	703	3	25	237	755261	0	0	0	16263	0	0	3	0	0	0	296753	0	0	0
chr14	28484809	28484827	4	4.75	Human_STR_407156	ATTT	0	28484818	751174	0	0	0	751174	0	0	0	102	1	26	236	751750	0	0	0	12752	0	0	3	0	0	0	293242	0	0	0
chr14	28485873	28485908	5	7.2	Human_STR_407157	AAAAT	0	28485890.5	750101.5	0	0	0	750101.5	0	0	0	289.5	4	25	236	750677.5	0	0	0	11679.5	0	0	3	0	0	0	292169.5	0	0	0
chr14	28486124	28486136	2	6.5	Human_STR_407158	AT	0	28486130	749862	0	0	0	749862	0	0	0	50	3	24	235	750438	0	0	0	11440	0	0	3	0	0	0	291930	0	0	0
chr14	28488368	28488381	1	14	Human_STR_407159	A	0	28488374.5	747617.5	0	0	0	747617.5	0	0	0	317.5	3	22	229	748193.5	0	0	0	9195.5	0	1	4	0	0	0	289685.5	0	0	0
chr14	28490461	28490489	5	5.8	Human_STR_407160	AAAAG	0	28490475	745517	0	0	0	745517	0	0	0	641	1	22	230	746093	0	0	0	7095	0	1	4	0	0	0	287585	0	0	0
chr14	28494583	28494608	5	5.2	Human_STR_407161	AAAAC	0	28494595.5	741396.5	0	0	0	741396.5	0	0	0	59.5	3	25	225	741972.5	0	0	0	2974.5	0	1	5	0	0	0	283464.5	0	0	0
chr14	28495709	28495757	4	12.25	Human_STR_407162	CTTT/ATTT	0	28495733	740259	0	0	0	740259	0	0	0	1078	0	24	223	740835	0	0	0	1837	0	1	5	0	0	0	282327	0	0	0
chr14	28497741	28497752	2	6	Human_STR_407163	AG	0	28497746.5	738245.5	0	0	0	738245.5	0	0	0	176.5	3	21	217	738821.5	0	0	0	176.5	1	1	5	0	0	0	280313.5	0	0	0
chr14	28498084	28498117	4	8.5	Human_STR_407164	AAAT	0	28498100.5	737891.5	0	0	0	737891.5	0	0	0	44.5	4	20	218	738467.5	0	0	0	530.5	1	1	6	0	0	0	279959.5	0	0	0
chr14	28498166	28498191	5	5.2	Human_STR_407165	GTTTT	0	28498178.5	737813.5	0	0	0	737813.5	0	0	0	122.5	5	21	218	738389.5	0	0	0	608.5	1	1	6	0	0	0	279881.5	0	0	0
chr14	28500369	28500387	6	3.16667	Human_STR_407166	AAAAAC	0	28500378	735614	0	0	0	735614	0	0	0	311	4	21	220	736190	0	0	0	2808	0	1	6	0	0	0	277682	0	0	0
chr14	28502339	28502352	1	14	Human_STR_407167	A	0	28502345.5	733646.5	0	0	0	733646.5	0	0	0	607.5	2	19	218	734222.5	0	0	0	4775.5	0	1	7	0	0	1	275714.5	0	0	0
chr14	28511607	28511617	1	11	Human_STR_407168	A	0	28511612	724380	0	0	0	724380	0	0	0	1740	0	11	231	724956	0	0	0	14042	0	0	9	0	0	1	266448	0	0	0
chr14	28513738	28513883	4	36.5	Human_STR_407169	ATCT	0	28513810.5	722181.5	0	0	0	722181.5	0	0	0	458.5	2	16	233	722757.5	0	0	0	16240.5	0	0	9	0	0	1	264249.5	0	0	0
chr14	28515151	28515175	2	12.5	Human_STR_407170	GT	0	28515163	720829	0	0	0	720829	0	0	0	585	1	18	235	721405	0	0	0	17593	0	0	10	0	0	1	262897	0	0	0
chr14	28515198	28515209	1	12	Human_STR_407171	T	0	28515203.5	720788.5	0	0	0	720788.5	0	0	0	625.5	2	18	235	721364.5	0	0	0	17633.5	0	0	10	0	0	1	262856.5	0	0	0
chr14	28515587	28515615	4	7.25	Human_STR_407172	GTTT	0	28515601	720391	0	0	0	720391	0	0	0	573	2	18	236	720967	0	0	0	18031	0	0	10	0	0	1	262459	0	0	0
chr14	28516687	28516740	4	13.5	Human_STR_407173	AGAT	0	28516713.5	719278.5	0	0	0	719278.5	0	0	0	341.5	2	18	237	719854.5	0	0	0	19143.5	0	0	10	0	0	1	261346.5	0	0	0
chr14	28518299	28518326	2	14	Human_STR_407174	AC	0	28518312.5	717679.5	0	0	0	717679.5	0	0	0	475.5	2	21	237	718255.5	0	0	0	20677.5	0	0	10	0	0	1	259747.5	0	0	0
chr14	28521809	28521831	3	7.66667	Human_STR_407175	AGT	0	28521820	714172	0	0	0	714172	0	0	0	484	2	23	236	714748	0	0	0	17170	0	0	10	0	0	1	256240	0	0	0
chr14	28525193	28525211	3	6.33333	Human_STR_407176	ATT	0	28525202	710790	0	0	0	710790	0	0	0	82	2	22	236	711366	0	0	0	13788	0	0	10	0	0	1	252858	0	0	0
chr14	28530955	28530989	6	5.83333	Human_STR_407177	GTTTTT	0	28530972	705020	0	0	0	705020	0	0	0	486	1	21	236	705596	0	0	0	8018	0	1	10	0	0	1	247088	0	0	0
chr14	28534696	28534737	2	21	Human_STR_407178	GT	0	28534716.5	701275.5	0	0	0	701275.5	0	0	0	2469.5	0	15	236	701851.5	0	0	0	4273.5	0	2	10	0	0	1	243343.5	0	0	0
chr14	28537235	28537351	4	29.25	Human_STR_407179	CTTT	0	28537293	698699	0	0	0	698699	0	0	0	913	1	16	237	699275	0	0	0	1697	0	2	10	0	0	1	240767	0	0	0
chr14	28540096	28540127	2	16	Human_STR_407180	GT	0	28540111.5	695880.5	0	0	0	695880.5	0	0	0	409.5	2	15	237	696456.5	0	0	0	1121.5	0	2	10	0	0	1	237948.5	0	0	0
chr14	28540194	28540213	4	5	Human_STR_407181	AGTG	0	28540203.5	695788.5	0	0	0	695788.5	0	0	0	501.5	2	17	237	696364.5	0	0	0	1213.5	0	2	10	0	0	1	237856.5	0	0	0
chr14	28541217	28541227	1	11	Human_STR_407182	A	0	28541222	694770	0	0	0	694770	0	0	0	291	1	16	238	695346	0	0	0	2232	0	2	10	0	0	1	236838	0	0	0
chr14	28542082	28542328	4	61.75	Human_STR_407183	AAAG	0	28542205	693787	0	0	0	693787	0	0	0	1274	0	16	234	694363	0	0	0	1270	0	2	10	0	0	1	235855	0	0	0
chr14	28542802	28542832	4	7.75	Human_STR_407184	ATTT	0	28542817	693175	0	0	0	693175	0	0	0	1886	0	17	233	693751	0	0	0	658	1	2	10	0	0	1	235243	0	0	0
chr14	28556920	28556938	2	9.5	Human_STR_407185	GT	0	28556929	679063	0	0	0	679063	0	0	0	521	4	29	214	679639	0	0	0	13454	0	0	11	0	0	1	221131	0	0	0
chr14	28560510	28560528	3	6.33333	Human_STR_407186	AAC	0	28560519	675473	0	0	0	675473	0	0	0	408	4	24	210	676049	0	0	0	17044	0	0	11	0	0	1	217541	0	0	0
chr14	28562789	28562813	2	12.5	Human_STR_407187	GT	0	28562801	673191	0	0	0	673191	0	0	0	19	4	22	205	673767	0	0	0	19326	0	0	11	0	0	1	215259	0	0	0
chr14	28566809	28566837	5	5.8	Human_STR_407188	AAAAT	0	28566823	669169	0	0	0	669169	0	0	0	1676	0	27	198	669745	0	0	0	20024	0	0	11	0	0	1	211237	0	0	0
chr14	28567931	28567943	2	6.5	Human_STR_407189	AT	0	28567937	668055	0	0	0	668055	0	0	0	562	2	34	193	668631	0	0	0	18910	0	0	11	0	0	1	210123	0	0	0
chr14	28570614	28570629	1	16	Human_STR_407190	T	0	28570621.5	665370.5	0	0	0	665370.5	0	0	0	858.5	1	34	197	665946.5	0	0	0	16225.5	0	0	12	0	0	2	207438.5	0	0	0
chr14	28573743	28573777	4	8.75	Human_STR_407191	GTTT	0	28573760	662232	0	0	0	662232	0	0	0	162	4	29	196	662808	0	0	0	13087	0	0	12	0	0	2	204300	0	0	0
chr14	28576013	28576035	4	5.75	Human_STR_407192	GTTT	0	28576024	659968	0	0	0	659968	0	0	0	14	7	31	194	660544	0	0	0	10823	0	0	12	0	0	2	202036	0	0	0
chr14	28577474	28577567	2	47	Human_STR_407193	CT	0	28577520.5	658471.5	0	0	0	658471.5	0	0	0	16.5	12	33	191	659047.5	0	0	0	9326.5	0	1	12	0	0	2	200539.5	0	0	0
chr14	28577660	28577671	1	12	Human_STR_407194	A	0	28577665.5	658326.5	0	0	0	658326.5	0	0	0	128.5	12	33	192	658902.5	0	0	0	9181.5	0	1	12	0	0	2	200394.5	0	0	0
chr14	28580464	28580508	2	22.5	Human_STR_407195	AT	0	28580486	655506	0	0	0	655506	0	0	0	956	1	31	192	656082	0	0	0	6361	0	1	12	0	0	2	197574	0	0	0
chr14	28580955	28580973	1	19	Human_STR_407196	A	0	28580964	655028	0	0	0	655028	0	0	0	478	1	31	191	655604	0	0	0	5883	0	1	12	0	0	2	197096	0	0	0
chr14	28581903	28581914	1	12	Human_STR_407197	A	0	28581908.5	654083.5	0	0	0	654083.5	0	0	0	463.5	2	32	192	654659.5	0	0	0	4938.5	0	2	13	0	0	3	196151.5	0	0	0
chr14	28584538	28584589	2	26	Human_STR_407198	AT/GT	0	28584563.5	651428.5	0	0	0	651428.5	0	0	0	134.5	3	30	191	652004.5	0	0	0	2283.5	0	2	13	0	0	3	193496.5	0	0	0
chr14	28587259	28587273	1	15	Human_STR_407199	A	0	28587266	648726	0	0	0	648726	0	0	0	790	2	22	188	649302	0	0	0	419	1	2	13	0	0	3	190794	0	0	0
chr14	28587760	28587775	1	16	Human_STR_407200	T	0	28587767.5	648224.5	0	0	0	648224.5	0	0	0	1291.5	0	18	187	648800.5	0	0	0	920.5	1	2	13	0	0	3	190292.5	0	0	0
chr14	28589145	28589157	1	13	Human_STR_407201	T	0	28589151	646841	0	0	0	646841	0	0	0	366	1	15	186	647417	0	0	0	2304	0	3	13	0	0	3	188909	0	0	0
chr14	28589335	28589348	1	14	Human_STR_407202	A	0	28589341.5	646650.5	0	0	0	646650.5	0	0	0	175.5	1	16	186	647226.5	0	0	0	2494.5	0	3	13	0	0	3	188718.5	0	0	0
chr14	28590070	28590080	1	11	Human_STR_407203	A	0	28590075	645917	0	0	0	645917	0	0	0	558	1	16	186	646493	0	0	0	1807	0	3	13	0	0	3	187985	0	0	0
chr14	28590578	28590606	1	29	Human_STR_407204	A	0	28590592	645400	0	0	0	645400	0	0	0	524	1	17	186	645976	0	0	0	1290	0	3	13	0	0	3	187468	0	0	0
chr14	28591388	28591407	1	20	Human_STR_407205	A	0	28591397.5	644594.5	0	0	0	644594.5	0	0	0	281.5	2	17	185	645170.5	0	0	0	484.5	1	4	13	0	1	3	186662.5	0	0	0
chr14	28593008	28593052	1	45	Human_STR_407206	T	0	28593030	642962	0	0	0	642962	0	0	0	1002	0	16	186	643538	0	0	0	1148	0	4	13	0	1	3	185030	0	0	0
chr14	28593877	28593899	1	23	Human_STR_407207	T	0	28593888	642104	0	0	0	642104	0	0	0	1536	0	16	186	642680	0	0	0	2006	0	4	13	0	1	3	184172	0	0	0
chr14	28595337	28595350	1	14	Human_STR_407208	A	0	28595343.5	640648.5	0	0	0	640648.5	0	0	0	80.5	1	15	186	641224.5	0	0	0	2682.5	0	5	13	0	1	3	182716.5	0	0	0
chr14	28597005	28597024	1	20	Human_STR_407209	A	0	28597014.5	638977.5	0	0	0	638977.5	0	0	0	284.5	2	19	186	639553.5	0	0	0	1011.5	0	5	13	0	1	3	181045.5	0	0	0
chr14	28597145	28597171	1	27	Human_STR_407210	A	0	28597158	638834	0	0	0	638834	0	0	0	141	2	19	186	639410	0	0	0	868	1	5	13	0	1	3	180902	0	0	0
chr14	28597836	28597851	3	5.33333	Human_STR_407211	AAC	0	28597843.5	638148.5	0	0	0	638148.5	0	0	0	64.5	2	19	184	638724.5	0	0	0	182.5	1	5	12	0	1	3	180216.5	0	0	0
chr14	28598234	28598249	4	4	Human_STR_407212	CCCT	0	28598241.5	637750.5	0	0	0	637750.5	0	0	0	333.5	3	20	183	638326.5	0	0	0	215.5	1	5	12	0	1	3	179818.5	0	0	0
chr14	28598534	28598585	2	26	Human_STR_407213	GT	0	28598559.5	637432.5	0	0	0	637432.5	0	0	0	391.5	3	20	183	638008.5	0	0	0	533.5	1	5	12	0	1	3	179500.5	0	0	0
chr14	28600389	28600404	1	16	Human_STR_407214	T	0	28600396.5	635595.5	0	0	0	635595.5	0	0	0	82.5	1	25	182	636171.5	0	0	0	646.5	1	5	12	1	1	3	177663.5	0	0	0
chr14	28601933	28601967	1	35	Human_STR_407215	A	0	28601950	634042	0	0	0	634042	0	0	0	90	1	28	180	634618	0	0	0	907	1	4	12	1	1	3	176110	0	0	0
chr14	28603968	28603996	2	14.5	Human_STR_407216	AT	0	28603982	632010	0	0	0	632010	0	0	0	725	2	28	180	632586	0	0	0	725	1	4	12	1	1	3	174078	0	0	0
chr14	28605087	28605101	3	5	Human_STR_407217	ATT	0	28605094	630898	0	0	0	630898	0	0	0	8	4	31	182	631474	0	0	0	387	2	5	12	1	1	3	172966	0	0	0
chr14	28606720	28606731	1	12	Human_STR_407218	A	0	28606725.5	629266.5	0	0	0	629266.5	0	0	0	183.5	6	32	184	629842.5	0	0	0	1040.5	0	5	12	0	1	3	171334.5	0	0	0
chr14	28609760	28609947	4	47	Human_STR_407219	CCTT	0	28609853.5	626138.5	0	0	0	626138.5	0	0	0	274.5	6	28	183	626714.5	0	0	0	4168.5	0	4	12	0	1	3	168206.5	0	0	0
chr14	28611549	28611576	4	7	Human_STR_407220	AAAG	0	28611562.5	624429.5	0	0	0	624429.5	0	0	0	174.5	5	29	188	625005.5	0	0	0	2824.5	0	3	12	0	1	3	166497.5	0	0	0
chr14	28611758	28611774	1	17	Human_STR_407221	A	0	28611766	624226	0	0	0	624226	0	0	0	26	4	29	189	624802	0	0	0	2621	0	3	12	0	1	3	166294	0	0	0
chr14	28613335	28613355	1	21	Human_STR_407222	T	0	28613345	622647	0	0	0	622647	0	0	0	721	2	27	190	623223	0	0	0	1042	0	3	12	0	1	3	164715	0	0	0
chr14	28614613	28614632	1	20	Human_STR_407223	T	0	28614622.5	621369.5	0	0	0	621369.5	0	0	0	12.5	4	27	190	621945.5	0	0	0	235.5	1	3	12	0	1	3	163437.5	0	0	0
chr14	28616724	28616742	4	4.75	Human_STR_407224	AAAC	0	28616733	619259	0	0	0	619259	0	0	0	752	1	20	188	619835	0	0	0	2346	0	1	12	0	0	3	161327	0	0	0
chr14	28619001	28619022	5	4.4	Human_STR_407225	AAAAT	0	28619011.5	616980.5	0	0	0	616980.5	0	0	0	1380.5	0	18	191	617556.5	0	0	0	4624.5	0	1	12	0	0	3	159048.5	0	0	0
chr14	28619171	28619181	1	11	Human_STR_407226	A	0	28619176	616816	0	0	0	616816	0	0	0	1216	0	18	190	617392	0	0	0	4789	0	1	12	0	0	3	158884	0	0	0
chr14	28619414	28619441	2	14	Human_STR_407227	AC	0	28619427.5	616564.5	0	0	0	616564.5	0	0	0	964.5	1	18	190	617140.5	0	0	0	5040.5	0	1	12	0	0	3	158632.5	0	0	0
chr14	28619586	28619605	1	20	Human_STR_407228	T	0	28619595.5	616396.5	0	0	0	616396.5	0	0	0	796.5	1	16	190	616972.5	0	0	0	5208.5	0	1	12	0	0	3	158464.5	0	0	0
chr14	28620147	28620165	1	19	Human_STR_407229	T	0	28620156	615836	0	0	0	615836	0	0	0	236	2	16	190	616412	0	0	0	5769	0	1	12	0	0	3	157904	0	0	0
chr14	28623719	28623735	2	8.5	Human_STR_407230	AG	0	28623727	612265	0	0	0	612265	0	0	0	2948	0	10	186	612841	0	0	0	9340	0	1	12	0	0	3	154333	0	0	0
chr14	28625117	28625135	4	4.75	Human_STR_407231	ACAT	0	28625126	610866	0	0	0	610866	0	0	0	1932	0	7	185	611442	0	0	0	10739	0	0	12	0	0	3	152934	0	0	0
chr14	28625709	28625723	4	3.75	Human_STR_407232	AAAC	0	28625716	610276	0	0	0	610276	0	0	0	1342	0	6	186	610852	0	0	0	11329	0	0	12	0	0	3	152344	0	0	0
chr14	28630475	28630489	3	5	Human_STR_407233	ATG	0	28630482	605510	0	0	0	605510	0	0	0	1252	0	6	184	606086	0	0	0	16095	0	0	13	0	0	3	147578	0	0	0
chr14	28630886	28630913	6	4.66667	Human_STR_407234	CTCTTT	0	28630899.5	605092.5	0	0	0	605092.5	0	0	0	1669.5	0	6	183	605668.5	0	0	0	16512.5	0	0	13	0	0	3	147160.5	0	0	0
chr14	28631357	28631377	1	21	Human_STR_407235	A	0	28631367	604625	0	0	0	604625	0	0	0	2137	0	6	183	605201	0	0	0	16980	0	0	13	0	0	3	146693	0	0	0
chr14	28631690	28631713	4	6	Human_STR_407236	ATTT	0	28631701.5	604290.5	0	0	0	604290.5	0	0	0	2471.5	0	6	183	604866.5	0	0	0	17314.5	0	0	13	0	0	3	146358.5	0	0	0
chr14	28633053	28633081	5	5.8	Human_STR_407237	AAAAC	0	28633067	602925	0	0	0	602925	0	0	0	2727	0	6	182	603501	0	0	0	18003	0	0	13	0	0	3	144993	0	0	0
chr14	28634155	28634179	5	5	Human_STR_407238	CTTTT	0	28634167	601825	0	0	0	601825	0	0	0	1627	0	7	183	602401	0	0	0	16903	0	0	13	0	0	3	143893	0	0	0
chr14	28640344	28640363	1	20	Human_STR_407239	A	0	28640353.5	595638.5	0	0	0	595638.5	0	0	0	114.5	2	5	184	596214.5	0	0	0	10716.5	0	0	12	0	0	3	137706.5	0	0	0
chr14	28643337	28643351	1	15	Human_STR_407240	A	0	28643344	592648	0	0	0	592648	0	0	0	758	1	6	186	593224	0	0	0	7726	0	1	12	0	0	3	134716	0	0	0
chr14	28649009	28649026	4	4.5	Human_STR_407241	AGGG	0	28649017.5	586974.5	0	0	0	586974.5	0	0	0	2870.5	0	10	183	587550.5	0	0	0	2052.5	0	1	12	0	0	3	129042.5	0	0	0
chr14	28649154	28649168	1	15	Human_STR_407242	A	0	28649161	586831	0	0	0	586831	0	0	0	2727	0	10	184	587407	0	0	0	1909	0	1	12	0	0	3	128899	0	0	0
chr14	28652160	28652173	1	14	Human_STR_407243	T	0	28652166.5	583825.5	0	0	0	583825.5	0	0	0	278.5	1	8	182	584401.5	0	0	0	1096.5	0	1	12	0	0	3	125893.5	0	0	0
chr14	28654415	28654447	2	16.5	Human_STR_407244	AT	0	28654431	581561	0	0	0	581561	0	0	0	197	1	7	182	582137	0	0	0	3361	0	1	12	0	0	3	123629	0	0	0
chr14	28663665	28663684	1	20	Human_STR_407245	A	0	28663674.5	572317.5	0	0	0	572317.5	0	0	0	695.5	1	15	172	572893.5	0	0	0	6180.5	0	1	12	0	1	3	114385.5	0	0	0
chr14	28665484	28665500	4	4.25	Human_STR_407246	GTTT	0	28665492	570500	0	0	0	570500	0	0	0	162	2	15	170	571076	0	0	0	4363	0	1	12	0	1	3	112568	0	0	0
chr14	28666158	28666172	1	15	Human_STR_407247	A	0	28666165	569827	0	0	0	569827	0	0	0	187	2	14	171	570403	0	0	0	3690	0	1	12	0	1	3	111895	0	0	0
chr14	28666318	28666336	3	6.33333	Human_STR_407248	GTT	0	28666327	569665	0	0	0	569665	0	0	0	349	2	14	171	570241	0	0	0	3528	0	1	12	0	1	3	111733	0	0	0
chr14	28666484	28666514	1	31	Human_STR_407249	T	0	28666499	569493	0	0	0	569493	0	0	0	521	1	14	171	570069	0	0	0	3356	0	1	12	0	1	3	111561	0	0	0
chr14	28666731	28666750	4	5	Human_STR_407250	ATTT	0	28666740.5	569251.5	0	0	0	569251.5	0	0	0	762.5	1	14	171	569827.5	0	0	0	3114.5	0	1	12	0	1	3	111319.5	0	0	0
chr14	28668838	28668886	2	24.5	Human_STR_407251	CT	0	28668862	567130	0	0	0	567130	0	0	0	246	1	15	173	567706	0	0	0	993	1	1	12	1	1	3	109198	0	0	0
chr14	28669012	28669037	6	4.33333	Human_STR_407252	AAAAAG	0	28669024.5	566967.5	0	0	0	566967.5	0	0	0	408.5	1	15	172	567543.5	0	0	0	830.5	1	1	12	1	1	3	109035.5	0	0	0
chr14	28669857	28669867	1	11	Human_STR_407253	T	0	28669862	566130	0	0	0	566130	0	0	0	233	3	16	174	566706	0	0	0	7	1	1	12	1	1	3	108198	0	0	0
chr14	28670984	28671009	2	13	Human_STR_407254	GT	0	28670996.5	564995.5	0	0	0	564995.5	0	0	0	460.5	3	16	177	565571.5	0	0	0	1141.5	0	1	12	0	1	3	107063.5	0	0	0
chr14	28677010	28677026	3	5.66667	Human_STR_407255	AAC	0	28677018	558974	0	0	0	558974	0	0	0	254	2	15	171	559550	0	0	0	4197	0	2	12	0	2	3	101042	0	0	0
chr14	28677755	28677779	2	12.5	Human_STR_407256	AG	0	28677767	558225	0	0	0	558225	0	0	0	108	4	15	165	558801	0	0	0	3448	0	2	12	0	2	3	100293	0	0	0
chr14	28682193	28682209	5	3.4	Human_STR_407257	ATATC	0	28682201	553791	0	0	0	553791	0	0	0	986	1	12	161	554367	0	0	0	986	1	1	12	1	1	3	95859	0	0	1
chr14	28690198	28690216	5	3.8	Human_STR_407258	GTTTT	0	28690207	545785	0	0	0	545785	0	0	0	1298	0	12	157	546361	0	0	0	8992	0	1	11	0	1	3	87853	0	0	1
chr14	28692058	28692070	2	6.5	Human_STR_407259	AC	0	28692064	543928	0	0	0	543928	0	0	0	276	3	13	157	544504	0	0	0	10849	0	0	10	0	0	3	85996	0	0	1
chr14	28694896	28694910	4	3.75	Human_STR_407260	ATGG	0	28694903	541089	0	0	0	541089	0	0	0	616	2	16	162	541665	0	0	0	13688	0	0	10	0	0	3	83157	0	0	1
chr14	28696435	28696467	1	33	Human_STR_407261	T	0	28696451	539541	0	0	0	539541	0	0	0	2164	0	18	163	540117	0	0	0	15236	0	0	10	0	0	3	81609	0	0	1
chr14	28703099	28703120	4	5.5	Human_STR_407262	ATTT	0	28703109.5	532882.5	0	0	0	532882.5	0	0	0	450.5	2	22	167	533458.5	0	0	0	21894.5	0	0	10	0	0	4	74950.5	0	0	1
chr14	28704484	28704499	4	4	Human_STR_407263	ATTT	0	28704491.5	531500.5	0	0	0	531500.5	0	0	0	60.5	3	20	170	532076.5	0	0	0	23276.5	0	0	11	0	0	4	73568.5	0	0	1
chr14	28712641	28712685	2	22.5	Human_STR_407264	GT	0	28712663	523329	0	0	0	523329	0	0	0	144	2	22	159	523905	0	0	0	15447	0	0	9	0	0	3	65397	0	0	1
chr14	28713498	28713522	5	5	Human_STR_407265	AAAAT	0	28713510	522482	0	0	0	522482	0	0	0	698	3	22	160	523058	0	0	0	14600	0	0	9	0	0	3	64550	0	0	1
chr14	28715191	28715224	3	11.3333	Human_STR_407266	GTT	0	28715207.5	520784.5	0	0	0	520784.5	0	0	0	979.5	2	21	160	521360.5	0	0	0	12902.5	0	0	8	0	0	3	62852.5	0	0	1
chr14	28728203	28728231	3	9.66667	Human_STR_407267	AAT	0	28728217	507775	0	0	0	507775	0	0	0	107	3	14	163	508351	0	0	0	107	1	1	8	0	0	3	49843	0	0	1
chr14	28728255	28728282	5	5.6	Human_STR_407268	AATTT	0	28728268.5	507723.5	0	0	0	507723.5	0	0	0	158.5	3	14	163	508299.5	0	0	0	158.5	1	1	8	0	0	3	49791.5	0	0	1
chr14	28735182	28735206	4	6.25	Human_STR_407269	AAAT	0	28735194	500798	0	0	0	500798	0	0	0	933	1	16	169	501374	0	0	0	7084	0	2	8	0	0	3	42866	0	0	1
chr14	28737137	28737149	2	6.5	Human_STR_407270	AT	0	28737143	498849	0	0	0	498849	0	0	0	316	1	14	171	499425	0	0	0	7593	0	2	8	0	0	3	40917	0	0	1
chr14	28738337	28738404	4	17	Human_STR_407271	AAAG/AAAG/AAGG	0	28738370.5	497621.5	0	0	0	497621.5	0	0	0	911.5	1	14	175	498197.5	0	0	0	6365.5	0	1	8	0	0	3	39689.5	0	0	1
chr14	28740667	28740684	1	18	Human_STR_407272	A	0	28740675.5	495316.5	0	0	0	495316.5	0	0	0	121.5	4	14	179	495892.5	0	0	0	4060.5	0	1	8	0	0	3	37384.5	0	0	1
chr14	28742145	28742174	1	30	Human_STR_407273	T	0	28742159.5	493832.5	0	0	0	493832.5	0	0	0	1070.5	0	15	179	494408.5	0	0	0	2576.5	0	1	8	0	0	3	35900.5	0	0	1
chr14	28744873	28744893	1	21	Human_STR_407274	A	0	28744883	491109	0	0	0	491109	0	0	0	147	2	18	183	491685	0	0	0	147	1	1	8	0	0	3	33177	0	0	1
chr14	28747313	28747337	1	25	Human_STR_407275	A	0	28747325	488667	0	0	0	488667	0	0	0	678	3	19	184	489243	0	0	0	2589	0	1	8	0	0	3	30735	0	0	1
chr14	28753188	28753207	3	6.66667	Human_STR_407276	AAT	0	28753197.5	482794.5	0	0	0	482794.5	0	0	0	187.5	3	17	187	483370.5	0	0	0	8461.5	0	1	7	0	0	3	24862.5	0	0	3
chr14	28753689	28753706	3	6	Human_STR_407277	ACT	0	28753697.5	482294.5	0	0	0	482294.5	0	0	0	413.5	4	17	187	482870.5	0	0	0	8961.5	0	1	7	0	0	3	24362.5	0	0	3
chr14	28758512	28758524	1	13	Human_STR_407278	T	0	28758518	477474	0	0	0	477474	0	0	0	99	1	15	185	478050	0	0	0	13782	0	0	7	0	0	3	19542	0	0	3
chr14	28762233	28762258	1	26	Human_STR_407279	T	0	28762245.5	473746.5	0	0	0	473746.5	0	0	0	659.5	1	19	185	474322.5	0	0	0	17509.5	0	0	7	0	0	3	15814.5	0	0	3
chr14	28772376	28772418	2	21.5	Human_STR_407280	AT	0	28772397	463595	0	0	0	463595	0	0	0	21	1	17	180	464171	0	0	0	26769	0	0	6	0	0	2	5663	0	1	3
chr14	28775078	28775091	1	14	Human_STR_407281	T	0	28775084.5	460907.5	0	0	0	460907.5	0	0	0	612.5	2	17	181	461483.5	0	0	0	24081.5	0	0	6	0	0	2	2975.5	0	1	3
chr14	28775538	28775551	2	7	Human_STR_407282	GT	0	28775544.5	460447.5	0	0	0	460447.5	0	0	0	469.5	2	17	182	461023.5	0	0	0	23621.5	0	0	6	0	0	2	2515.5	0	1	3
chr14	28775894	28775924	2	15.5	Human_STR_407283	AC	0	28775909	460083	0	0	0	460083	0	0	0	105	3	16	183	460659	0	0	0	23257	0	0	6	0	0	2	2151	0	1	3
chr14	28777767	28777791	2	12.5	Human_STR_407284	CT	0	28777779	458213	0	0	0	458213	0	0	0	1094	0	15	182	458789	0	0	0	21387	0	0	6	0	0	2	281	1	1	3
chr14	28778839	28778856	1	18	Human_STR_407285	A	0	28778847.5	457144.5	0	0	0	457144.5	0	0	0	808.5	2	15	182	457720.5	0	0	0	20318.5	0	0	6	0	0	2	787.5	1	1	3
chr14	28781697	28781720	1	24	Human_STR_407286	T	0	28781708.5	454283.5	0	0	0	454283.5	0	0	0	1862.5	0	13	183	454859.5	0	0	0	17457.5	0	0	5	0	0	1	3648.5	0	1	3
chr14	28788281	28788293	1	13	Human_STR_407287	A	0	28788287	447705	0	0	0	447705	0	0	0	330	2	20	185	448281	0	0	0	10879	0	0	5	0	0	1	10227	0	0	3
chr14	28788706	28788791	4	21.5	Human_STR_407288	AAGG	0	28788748.5	447243.5	0	0	0	447243.5	0	0	0	131.5	2	21	185	447819.5	0	0	0	10417.5	0	0	5	0	0	1	10688.5	0	0	3
chr14	28789629	28789641	1	13	Human_STR_407289	T	0	28789635	446357	0	0	0	446357	0	0	0	196	3	22	184	446933	0	0	0	9531	0	1	5	0	1	1	11575	0	0	3
chr14	28789763	28789782	2	10	Human_STR_407290	AC	0	28789772.5	446219.5	0	0	0	446219.5	0	0	0	58.5	3	21	184	446795.5	0	0	0	9393.5	0	1	5	0	1	1	11712.5	0	0	3
chr14	28792593	28792615	2	11.5	Human_STR_407291	AC	0	28792604	443388	0	0	0	443388	0	0	0	113	3	23	186	443964	0	0	0	6562	0	2	5	0	1	1	14544	0	0	3
chr14	28799244	28799285	2	21	Human_STR_407292	AT	0	28799264.5	436727.5	0	0	0	436727.5	0	0	0	252.5	3	31	182	437303.5	0	0	0	98.5	1	3	5	1	1	1	21204.5	0	0	3
chr14	28801761	28801779	3	6.33333	Human_STR_407293	AAT	0	28801770	434222	0	0	0	434222	0	0	0	303	2	29	180	434798	0	0	0	280	1	3	5	0	1	1	23710	0	0	3
chr14	28803794	28803805	2	6	Human_STR_407294	AT	0	28803799.5	432192.5	0	0	0	432192.5	0	0	0	69.5	4	28	181	432768.5	0	0	0	248.5	1	3	5	0	1	1	25739.5	0	0	3
chr14	28803944	28804009	2	33	Human_STR_407295	GT/AT/AC	0	28803976.5	432015.5	0	0	0	432015.5	0	0	0	246.5	4	28	181	432591.5	0	0	0	425.5	1	3	5	0	1	1	25916.5	0	0	3
chr14	28804452	28804525	2	37	Human_STR_407296	AC/AT	0	28804488.5	431503.5	0	0	0	431503.5	0	0	0	758.5	4	29	179	432079.5	0	0	0	937.5	1	3	5	0	1	1	26428.5	0	0	3
chr14	28804550	28804567	2	9	Human_STR_407297	AC	0	28804558.5	431433.5	0	0	0	431433.5	0	0	0	828.5	4	29	179	432009.5	0	0	0	1007.5	0	3	5	0	1	1	26498.5	0	0	3
chr14	28806693	28806716	1	24	Human_STR_407298	A	0	28806704.5	429287.5	0	0	0	429287.5	0	0	0	439.5	4	28	177	429863.5	0	0	0	3153.5	0	3	5	0	1	1	28644.5	0	0	3
chr14	28807190	28807215	3	8.66667	Human_STR_407299	GTT	0	28807202.5	428789.5	0	0	0	428789.5	0	0	0	58.5	4	28	177	429365.5	0	0	0	3651.5	0	3	5	0	1	1	29142.5	0	0	3
chr14	28813884	28813897	1	14	Human_STR_407300	A	0	28813890.5	422101.5	0	0	0	422101.5	0	0	0	353.5	3	21	173	422677.5	0	0	0	10339.5	0	0	5	0	0	1	35830.5	0	0	3
chr14	28815040	28815155	4	29	Human_STR_407301	AAAG	0	28815097.5	420894.5	0	0	0	420894.5	0	0	0	67.5	3	21	174	421470.5	0	0	0	11546.5	0	0	5	0	0	1	35822.5	0	0	3
chr14	28817475	28817518	3	14.6667	Human_STR_407302	ATG	0	28817496.5	418495.5	0	0	0	418495.5	0	0	0	524.5	3	17	174	419071.5	0	0	0	13945.5	0	0	5	0	0	1	33423.5	0	0	3
chr14	28818025	28818050	2	13	Human_STR_407303	AC	0	28818037.5	417954.5	0	0	0	417954.5	0	0	0	102.5	2	16	174	418530.5	0	0	0	14486.5	0	0	5	0	0	1	32882.5	0	0	3
chr14	28818074	28818098	6	4.16667	Human_STR_407304	GGGTGT	0	28818086	417906	0	0	0	417906	0	0	0	54	3	16	174	418482	0	0	0	14535	0	0	5	0	0	1	32834	0	0	3
chr14	28818359	28818371	1	13	Human_STR_407305	A	0	28818365	417627	0	0	0	417627	0	0	0	77	3	16	173	418203	0	0	0	14814	0	0	5	0	0	1	32555	0	0	3
chr14	28818569	28818588	1	20	Human_STR_407306	T	0	28818578.5	417413.5	0	0	0	417413.5	0	0	0	290.5	3	16	172	417989.5	0	0	0	15027.5	0	0	5	0	0	1	32341.5	0	0	3
chr14	28821729	28821739	1	11	Human_STR_407307	A	0	28821734	414258	0	0	0	414258	0	0	0	796	1	19	174	414834	0	0	0	18183	0	0	5	0	0	1	29186	0	0	3
chr14	28823310	28823338	3	9.66667	Human_STR_407308	AAT	0	28823324	412668	0	0	0	412668	0	0	0	794	1	19	172	413244	0	0	0	19773	0	0	5	0	0	1	27596	0	0	3
chr14	28826311	28826325	4	3.75	Human_STR_407309	AAAT	0	28826318	409674	0	0	0	409674	0	0	0	2648	0	17	170	410250	0	0	0	22767	0	0	5	0	0	1	24602	0	0	3
chr14	28827319	28827344	1	26	Human_STR_407310	A	0	28827331.5	408660.5	0	0	0	408660.5	0	0	0	1634.5	0	16	168	409236.5	0	0	0	23780.5	0	0	5	0	0	1	23588.5	0	0	3
chr14	28827361	28827375	1	15	Human_STR_407311	T	0	28827368	408624	0	0	0	408624	0	0	0	1598	0	16	168	409200	0	0	0	23817	0	0	5	0	0	1	23552	0	0	3
chr14	28835823	28835837	2	7.5	Human_STR_407312	AT	0	28835830	400162	0	0	0	400162	0	0	0	263	3	28	170	400738	0	0	0	32279	0	0	4	0	0	1	15090	0	0	3
chr14	28835884	28835909	2	13	Human_STR_407313	AT	0	28835896.5	400095.5	0	0	0	400095.5	0	0	0	329.5	3	28	170	400671.5	0	0	0	32345.5	0	0	4	0	0	1	15023.5	0	0	3
chr14	28842600	28842647	3	16	Human_STR_407314	AAT	0	28842623.5	393368.5	0	0	0	393368.5	0	0	0	55.5	3	23	168	393944.5	0	0	0	39072.5	0	0	4	0	0	1	8296.5	0	2	3
chr14	28842792	28842807	1	16	Human_STR_407315	A	0	28842799.5	393192.5	0	0	0	393192.5	0	0	0	231.5	4	23	168	393768.5	0	0	0	39248.5	0	0	4	0	0	1	8120.5	0	2	3
chr14	28843706	28843716	1	11	Human_STR_407316	T	0	28843711	392281	0	0	0	392281	0	0	0	53	4	24	168	392857	0	0	0	40160	0	0	4	0	0	1	7209	0	2	3
chr14	28845357	28845373	1	17	Human_STR_407317	A	0	28845365	390627	0	0	0	390627	0	0	0	273	2	25	167	391203	0	0	0	41814	0	0	3	0	0	1	5555	0	2	3
chr14	28848684	28848732	2	24.5	Human_STR_407318	AT	0	28848708	387284	0	0	0	387284	0	0	0	3070	0	20	164	387860	0	0	0	45157	0	0	3	0	0	1	2212	0	2	3
chr14	28849456	28849538	4	20.75	Human_STR_407319	AGAT	0	28849497	386495	0	0	0	386495	0	0	0	2687	0	18	164	387071	0	0	0	45946	0	0	3	0	0	1	1423	0	2	3
chr14	28851086	28851111	2	13	Human_STR_407320	AC	0	28851098.5	384893.5	0	0	0	384893.5	0	0	0	1085.5	0	15	163	385469.5	0	0	0	47547.5	0	0	3	0	0	1	178.5	1	2	3
chr14	28853203	28853224	2	11	Human_STR_407321	GT	0	28853213.5	382778.5	0	0	0	382778.5	0	0	0	338.5	3	12	162	383354.5	0	0	0	49662.5	0	0	3	0	0	1	1113.5	0	2	3
chr14	28856373	28856398	4	6.5	Human_STR_407322	GTTT	0	28856385.5	379606.5	0	0	0	379606.5	0	0	0	760.5	1	8	158	380182.5	0	0	0	52834.5	0	0	3	0	0	1	4285.5	0	2	3
chr14	28859882	28859923	4	10.5	Human_STR_407323	GTTT	0	28859902.5	376089.5	0	0	0	376089.5	0	0	0	2756.5	0	11	159	376665.5	0	0	0	56351.5	0	0	3	0	0	1	7802.5	0	2	3
chr14	28860054	28860064	1	11	Human_STR_407324	T	0	28860059	375933	0	0	0	375933	0	0	0	2913	0	11	159	376509	0	0	0	56508	0	0	3	0	0	1	7959	0	2	3
chr14	28861048	28861086	2	19.5	Human_STR_407325	GT	0	28861067	374925	0	0	0	374925	0	0	0	2757	0	11	159	375501	0	0	0	57516	0	0	3	0	0	1	8967	0	1	3
chr14	28861730	28861744	1	15	Human_STR_407326	T	0	28861737	374255	0	0	0	374255	0	0	0	2087	0	11	159	374831	0	0	0	58186	0	0	3	0	0	1	9637	0	1	3
chr14	28861850	28861883	4	8.5	Human_STR_407327	CTTT	0	28861866.5	374125.5	0	0	0	374125.5	0	0	0	1957.5	0	11	159	374701.5	0	0	0	58315.5	0	0	3	0	0	1	9766.5	0	1	3
chr14	28863612	28863633	1	22	Human_STR_407328	T	0	28863622.5	372369.5	0	0	0	372369.5	0	0	0	201.5	1	10	160	372945.5	0	0	0	60071.5	0	0	3	0	0	1	11522.5	0	0	4
chr14	28864473	28864504	3	10.6667	Human_STR_407329	ATT	0	28864488.5	371503.5	0	0	0	371503.5	0	0	0	664.5	1	10	160	372079.5	0	0	0	60937.5	0	0	3	0	0	1	12388.5	0	0	4
chr14	28866410	28866424	3	5	Human_STR_407330	GTT	0	28866417	369575	0	0	0	369575	0	0	0	768	2	10	159	370151	0	0	0	62866	0	0	3	0	0	1	14317	0	0	4
chr14	28866929	28866952	3	8	Human_STR_407331	GTT	0	28866940.5	369051.5	0	0	0	369051.5	0	0	0	244.5	2	11	160	369627.5	0	0	0	63389.5	0	0	3	0	0	1	14840.5	0	0	4
chr14	28867661	28867674	1	14	Human_STR_407332	A	0	28867667.5	368324.5	0	0	0	368324.5	0	0	0	437.5	3	10	158	368900.5	0	0	0	64116.5	0	0	3	0	0	1	15567.5	0	0	4
chr14	28867848	28867868	6	3.5	Human_STR_407333	GGTTTT	0	28867858	368134	0	0	0	368134	0	0	0	352	3	10	158	368710	0	0	0	64307	0	0	3	0	0	1	15758	0	0	4
chr14	28869843	28869865	1	23	Human_STR_407334	T	0	28869854	366138	0	0	0	366138	0	0	0	1644	0	15	154	366714	0	0	0	66303	0	0	3	0	0	1	17754	0	0	4
chr14	28870120	28870138	4	4.75	Human_STR_407335	ATTT	0	28870129	365863	0	0	0	365863	0	0	0	1919	0	15	153	366439	0	0	0	66578	0	0	3	0	0	1	18029	0	0	4
chr14	28871222	28871236	1	15	Human_STR_407336	T	0	28871229	364763	0	0	0	364763	0	0	0	1818	0	15	152	365339	0	0	0	67678	0	0	3	0	0	1	19129	0	0	4
chr14	28871423	28871457	1	35	Human_STR_407337	T	0	28871440	364552	0	0	0	364552	0	0	0	1607	0	15	152	365128	0	0	0	67889	0	0	3	0	0	1	19340	0	0	4
chr14	28873227	28873253	4	6.75	Human_STR_407338	ATTC	0	28873240	362752	0	0	0	362752	0	0	0	77	3	15	152	363328	0	0	0	69689	0	0	3	0	0	1	21140	0	0	4
chr14	28874033	28874049	1	17	Human_STR_407339	T	0	28874041	361951	0	0	0	361951	0	0	0	715	3	14	152	362527	0	0	0	70490	0	0	3	0	0	1	21941	0	0	4
chr14	28874199	28874211	1	13	Human_STR_407340	T	0	28874205	361787	0	0	0	361787	0	0	0	879	1	14	152	362363	0	0	0	70654	0	0	3	0	0	1	22105	0	0	4
chr14	28875086	28875096	1	11	Human_STR_407341	A	0	28875091	360901	0	0	0	360901	0	0	0	220	2	14	151	361477	0	0	0	71540	0	0	3	0	0	1	22991	0	0	4
chr14	28878205	28878222	4	4.5	Human_STR_407342	AATG	0	28878213.5	357778.5	0	0	0	357778.5	0	0	0	386.5	4	14	149	358354.5	0	0	0	74662.5	0	0	3	0	0	1	26113.5	0	0	3
chr14	28878531	28878566	1	36	Human_STR_407343	T	0	28878548.5	357443.5	0	0	0	357443.5	0	0	0	51.5	4	14	149	358019.5	0	0	0	74997.5	0	0	3	0	0	1	26448.5	0	0	3
chr14	28879317	28879378	3	20.6667	Human_STR_407344	AGG	0	28879347.5	356644.5	0	0	0	356644.5	0	0	0	224.5	5	15	149	357220.5	0	0	0	75796.5	0	0	3	0	0	1	27247.5	0	0	3
chr14	28879453	28879499	4	11.75	Human_STR_407345	AAAG	0	28879476	356516	0	0	0	356516	0	0	0	96	5	15	149	357092	0	0	0	75925	0	0	3	0	0	1	27376	0	0	3
chr14	28882081	28882095	4	3.75	Human_STR_407346	ATTT	0	28882088	353904	0	0	0	353904	0	0	0	2516	0	18	150	354480	0	0	0	78537	0	0	3	0	0	1	29988	0	0	3
chr14	28890261	28890289	1	29	Human_STR_407347	A	0	28890275	345717	0	0	0	345717	0	0	0	442	2	10	153	346293	0	0	0	86724	0	0	3	0	0	1	38175	0	0	4
chr14	28893389	28893410	6	3.66667	Human_STR_407348	ATTTTT	0	28893399.5	342592.5	0	0	0	342592.5	0	0	0	1192.5	0	12	153	343168.5	0	0	0	89848.5	0	0	3	0	0	1	41299.5	0	0	4
chr14	28897190	28897210	1	21	Human_STR_407349	T	0	28897200	338792	0	0	0	338792	0	0	0	540	1	13	160	339368	0	0	0	93649	0	0	3	0	0	1	45100	0	0	4
chr14	28899749	28899764	1	16	Human_STR_407350	T	0	28899756.5	336235.5	0	0	0	336235.5	0	0	0	2941.5	0	12	156	336811.5	0	0	0	96205.5	0	0	2	0	0	0	47656.5	0	0	4
chr14	28899976	28899990	2	7.5	Human_STR_407351	AT	0	28899983	336009	0	0	0	336009	0	0	0	2715	0	11	156	336585	0	0	0	96432	0	0	2	0	0	0	47883	0	0	4
chr14	28906268	28906282	1	15	Human_STR_407352	T	0	28906275	329717	0	0	0	329717	0	0	0	547	1	13	157	330293	0	0	0	102724	0	0	0	0	0	0	54175	0	0	4
chr14	28906459	28906506	3	16	Human_STR_407353	ATT	0	28906482.5	329509.5	0	0	0	329509.5	0	0	0	754.5	1	13	157	330085.5	0	0	0	102931.5	0	0	0	0	0	0	54382.5	0	0	4
chr14	28907899	28907909	1	11	Human_STR_407354	A	0	28907904	328088	0	0	0	328088	0	0	0	61	1	13	161	328664	0	0	0	104353	0	0	0	0	0	0	55541	0	0	4
chr14	28910136	28910170	1	35	Human_STR_407355	T	0	28910153	325839	0	0	0	325839	0	0	0	394	4	14	160	326415	0	0	0	106602	0	0	0	0	0	0	53292	0	0	4
chr14	28913677	28913687	1	11	Human_STR_407356	A	0	28913682	322310	0	0	0	322310	0	0	0	282	2	13	162	322886	0	0	0	108245	0	0	0	0	0	0	49763	0	0	5
chr14	28915854	28915877	5	4.8	Human_STR_407357	AAACT	0	28915865.5	320126.5	0	0	0	320126.5	0	0	0	55.5	2	12	160	320702.5	0	0	0	106061.5	0	0	0	0	0	0	47579.5	0	0	5
chr14	28920059	28920075	2	8.5	Human_STR_407358	AT	0	28920067	315925	0	0	0	315925	0	0	0	1282	0	11	159	316501	0	0	0	101860	0	0	0	0	0	0	43378	0	0	5
chr14	28920135	28920151	4	4.25	Human_STR_407359	ACAT	0	28920143	315849	0	0	0	315849	0	0	0	1358	0	11	159	316425	0	0	0	101784	0	0	0	0	0	0	43302	0	0	5
chr14	28931915	28931940	4	6.5	Human_STR_407360	GTTT	0	28931927.5	304064.5	0	0	0	304064.5	0	0	0	201.5	2	11	169	304640.5	0	0	0	89999.5	0	0	1	0	0	1	31517.5	0	0	5
chr14	28932826	28932843	2	9	Human_STR_407361	AG	0	28932834.5	303157.5	0	0	0	303157.5	0	0	0	453.5	2	11	169	303733.5	0	0	0	89092.5	0	0	1	0	0	1	30610.5	0	0	5
chr14	28936196	28936206	1	11	Human_STR_407362	T	0	28936201	299791	0	0	0	299791	0	0	0	973	1	12	169	300367	0	0	0	85726	0	0	1	0	0	1	27244	0	0	5
chr14	28940374	28940403	2	15	Human_STR_407363	AC	0	28940388.5	295603.5	0	0	0	295603.5	0	0	0	87.5	1	11	169	296179.5	0	0	0	81538.5	0	0	1	0	0	1	23056.5	0	0	5
chr14	28940550	28940566	4	4.25	Human_STR_407364	AAAT	0	28940558	295434	0	0	0	295434	0	0	0	82	1	11	168	296010	0	0	0	81369	0	0	1	0	0	1	22887	0	0	5
chr14	28941068	28941090	2	11.5	Human_STR_407365	GT	0	28941079	294913	0	0	0	294913	0	0	0	603	1	10	168	295489	0	0	0	80848	0	0	1	0	0	1	22366	0	0	6
chr14	28941445	28941461	5	3.4	Human_STR_407366	ATTTT	0	28941453	294539	0	0	0	294539	0	0	0	977	1	10	168	295115	0	0	0	80474	0	0	1	0	0	1	21992	0	0	6
chr14	28943329	28943352	1	24	Human_STR_407367	T	0	28943340.5	292651.5	0	0	0	292651.5	0	0	0	881.5	1	8	167	293227.5	0	0	0	78586.5	0	0	1	0	0	1	20104.5	0	0	6
chr14	28943436	28943450	1	15	Human_STR_407368	T	0	28943443	292549	0	0	0	292549	0	0	0	779	1	8	167	293125	0	0	0	78484	0	0	1	0	0	1	20002	0	0	6
chr14	28944515	28944549	2	17.5	Human_STR_407369	GT/AT	0	28944532	291460	0	0	0	291460	0	0	0	310	1	8	163	292036	0	0	0	77395	0	0	1	0	0	1	18913	0	0	6
chr14	28945296	28945334	5	7.8	Human_STR_407370	GTTTT	0	28945315	290677	0	0	0	290677	0	0	0	1093	0	8	164	291253	0	0	0	76612	0	0	1	0	0	1	18130	0	0	6
chr14	28945522	28945538	1	17	Human_STR_407371	T	0	28945530	290462	0	0	0	290462	0	0	0	951	1	8	164	291038	0	0	0	76397	0	0	1	0	0	1	17915	0	0	6
chr14	28945696	28945707	1	12	Human_STR_407372	T	0	28945701.5	290290.5	0	0	0	290290.5	0	0	0	779.5	1	8	163	290866.5	0	0	0	76225.5	0	0	1	0	0	1	17743.5	0	0	6
chr14	28946529	28946556	4	7	Human_STR_407373	ATTT	0	28946542.5	289449.5	0	0	0	289449.5	0	0	0	61.5	1	8	164	290025.5	0	0	0	75384.5	0	0	1	0	0	1	16902.5	0	0	6
chr14	28950812	28950832	1	21	Human_STR_407374	A	0	28950822	285170	0	0	0	285170	0	0	0	2050	0	7	171	285746	0	0	0	71105	0	0	1	0	0	1	12623	0	0	7
chr14	28952154	28952174	2	10.5	Human_STR_407375	AC	0	28952164	283828	0	0	0	283828	0	0	0	922	1	8	171	284404	0	0	0	69763	0	0	1	0	0	1	11281	0	0	5
chr14	28954183	28954198	1	16	Human_STR_407376	A	0	28954190.5	281801.5	0	0	0	281801.5	0	0	0	1104.5	0	9	172	282377.5	0	0	0	67736.5	0	0	1	0	0	1	9254.5	0	1	5
chr14	28956314	28956411	2	49	Human_STR_407377	AT	0	28956362.5	279629.5	0	0	0	279629.5	0	0	0	1859.5	0	8	170	280205.5	0	0	0	65564.5	0	0	1	0	0	1	7082.5	0	1	5
chr14	28957909	28957919	1	11	Human_STR_407378	A	0	28957914	278078	0	0	0	278078	0	0	0	308	1	8	169	278654	0	0	0	64013	0	0	1	0	0	1	5531	0	1	5
chr14	28959505	28959536	4	8	Human_STR_407379	AAAT	0	28959520.5	276471.5	0	0	0	276471.5	0	0	0	492.5	1	7	170	277047.5	0	0	0	62406.5	0	0	1	0	0	1	3924.5	0	1	5
chr14	28961998	28962022	2	12.5	Human_STR_407380	AC	0	28962010	273982	0	0	0	273982	0	0	0	433	2	9	175	274558	0	0	0	59917	0	0	1	0	0	1	1435	0	1	5
chr14	28965219	28965254	4	9	Human_STR_407381	ATTT	0	28965236.5	270755.5	0	0	0	270755.5	0	0	0	1388.5	0	8	189	271331.5	0	0	0	56690.5	0	0	1	0	0	1	1791.5	0	1	5
chr14	28967057	28967072	1	16	Human_STR_407382	A	0	28967064.5	268927.5	0	0	0	268927.5	0	0	0	439.5	1	9	197	269503.5	0	0	0	54862.5	0	0	1	0	0	1	3619.5	0	1	6
chr14	28969884	28969902	4	4.75	Human_STR_407383	AATT	0	28969893	266099	0	0	0	266099	0	0	0	676	1	7	203	266675	0	0	0	52034	0	0	1	0	0	1	6448	0	1	6
chr14	28977652	28977703	1	52	Human_STR_407384	T	0	28977677.5	258314.5	0	0	0	258314.5	0	0	0	1340.5	0	12	211	258890.5	0	0	0	44249.5	0	0	1	0	0	1	7162.5	0	1	6
chr14	28978388	28978401	1	14	Human_STR_407385	T	0	28978394.5	257597.5	0	0	0	257597.5	0	0	0	2057.5	0	12	212	258173.5	0	0	0	43532.5	0	0	1	0	0	1	6445.5	0	1	6
chr14	28978804	28978822	1	19	Human_STR_407386	T	0	28978813	257179	0	0	0	257179	0	0	0	2050	0	12	210	257755	0	0	0	43114	0	0	1	0	0	1	6027	0	1	6
chr14	28981014	28981030	1	17	Human_STR_407387	A	0	28981022	254970	0	0	0	254970	0	0	0	23	3	14	218	255546	0	0	0	40905	0	0	1	0	0	1	3818	0	1	6
chr14	28994065	28994105	3	13.6667	Human_STR_407388	AAG	0	28994085	241907	0	0	0	241907	0	0	0	176	6	28	234	242483	0	0	0	27842	0	0	1	0	0	1	9245	0	1	6
chr14	28998642	28998707	4	16.5	Human_STR_407389	AAGG	0	28998674.5	237317.5	0	0	0	237317.5	0	0	0	831.5	1	37	236	237893.5	0	0	0	23252.5	0	0	1	0	0	1	12645.5	0	0	6
chr14	29007836	29007877	1	42	Human_STR_407390	T	0	29007856.5	228135.5	0	0	0	228135.5	0	0	0	126.5	5	28	247	228711.5	0	0	0	14070.5	0	0	1	0	0	1	3463.5	0	1	6
chr14	29012438	29012458	4	5.25	Human_STR_407391	GTTT	0	29012448	223544	0	0	0	223544	0	0	0	383	5	38	243	224120	0	0	0	9479	0	1	1	0	1	1	1128	0	1	6
chr14	29013394	29013409	4	4	Human_STR_407392	AAAT	0	29013401.5	222590.5	0	0	0	222590.5	0	0	0	118.5	2	37	244	223166.5	0	0	0	8525.5	0	1	1	0	1	1	2081.5	0	1	6
chr14	29017710	29017733	6	4	Human_STR_407393	AGATAT	0	29017721.5	218270.5	0	0	0	218270.5	0	0	0	520.5	3	28	252	218846.5	0	0	0	4205.5	0	1	3	0	1	1	6401.5	0	1	6
chr14	29017972	29018001	2	15	Human_STR_407394	AT	0	29017986.5	218005.5	0	0	0	218005.5	0	0	0	473.5	2	27	252	218581.5	0	0	0	3940.5	0	1	3	0	1	1	6666.5	0	1	6
chr14	29018047	29018082	2	18	Human_STR_407395	AT	0	29018064.5	217927.5	0	0	0	217927.5	0	0	0	395.5	2	27	252	218503.5	0	0	0	3862.5	0	1	3	0	1	1	6744.5	0	1	6
chr14	29023064	29023076	1	13	Human_STR_407396	A	0	29023070	212922	0	0	0	212922	0	0	0	159	2	25	256	213498	0	0	0	1143	0	1	3	0	1	1	11750	0	0	9
chr14	29026067	29026078	1	12	Human_STR_407397	A	0	29026072.5	209919.5	0	0	0	209919.5	0	0	0	717.5	2	27	257	210495.5	0	0	0	4145.5	0	1	3	0	1	1	14752.5	0	0	9
chr14	29026728	29026771	1	44	Human_STR_407398	A	0	29026749.5	209242.5	0	0	0	209242.5	0	0	0	1394.5	0	28	258	209818.5	0	0	0	4822.5	0	1	3	0	1	1	14175.5	0	0	9
chr14	29027347	29027370	2	12	Human_STR_407399	AT	0	29027358.5	208633.5	0	0	0	208633.5	0	0	0	1586.5	0	28	258	209209.5	0	0	0	5431.5	0	1	3	0	1	1	13566.5	0	0	9
chr14	29029287	29029304	4	4.5	Human_STR_407400	AATT	0	29029295.5	206696.5	0	0	0	206696.5	0	0	0	350.5	1	31	257	207272.5	0	0	0	7368.5	0	1	3	0	1	1	11629.5	0	0	9
chr14	29035541	29035587	2	23.5	Human_STR_407401	CT/AC	0	29035564	200428	0	0	0	200428	0	0	0	278	1	19	252	201004	0	0	0	13637	0	0	4	0	0	2	5361	0	1	10
chr14	29036517	29036531	1	15	Human_STR_407402	A	0	29036524	199468	0	0	0	199468	0	0	0	178	5	20	252	200044	0	0	0	14597	0	0	4	0	0	2	4401	0	1	10
chr14	29036859	29036887	6	4.83333	Human_STR_407403	CTGTTT	0	29036873	199119	0	0	0	199119	0	0	0	137	6	23	252	199695	0	0	0	14946	0	0	4	0	0	2	4052	0	1	10
chr14	29048780	29048804	4	6.25	Human_STR_407404	GTTT	0	29048792	187200	0	0	0	187200	0	0	0	301	3	18	255	187776	0	0	0	26865	0	0	4	0	0	2	1912	0	2	11
chr14	29049556	29049566	1	11	Human_STR_407405	T	0	29049561	186431	0	0	0	186431	0	0	0	71	3	17	256	187007	0	0	0	27634	0	0	4	0	0	2	2681	0	2	11
chr14	29051265	29051287	1	23	Human_STR_407406	A	0	29051276	184716	0	0	0	184716	0	0	0	1129	0	20	257	185292	0	0	0	29349	0	0	4	0	0	2	4396	0	1	11
chr14	29051755	29051774	3	6.66667	Human_STR_407407	ATT	0	29051764.5	184227.5	0	0	0	184227.5	0	0	0	640.5	1	20	257	184803.5	0	0	0	29837.5	0	0	4	0	0	2	4884.5	0	1	11
chr14	29056882	29056893	1	12	Human_STR_407408	A	0	29056887.5	179104.5	0	0	0	179104.5	0	0	0	1642.5	0	37	257	179680.5	0	0	0	34960.5	0	0	4	0	0	2	8692.5	0	1	11
chr14	29057765	29057824	4	15	Human_STR_407409	ATTT	0	29057794.5	178197.5	0	0	0	178197.5	0	0	0	735.5	1	39	258	178773.5	0	0	0	35867.5	0	0	4	0	0	2	7785.5	0	1	11
chr14	29062356	29062378	1	23	Human_STR_407410	T	0	29062367	173625	0	0	0	173625	0	0	0	332	5	49	258	174201	0	0	0	40440	0	0	4	0	0	2	3213	0	1	11
chr14	29062527	29062553	1	27	Human_STR_407411	T	0	29062540	173452	0	0	0	173452	0	0	0	203	5	49	258	174028	0	0	0	40613	0	0	4	0	0	2	3040	0	1	11
chr14	29071186	29071202	1	17	Human_STR_407412	A	0	29071194	164798	0	0	0	164798	0	0	0	481	4	60	271	165374	0	0	0	45500	0	0	4	0	0	2	5614	0	1	10
chr14	29073175	29073189	1	15	Human_STR_407413	T	0	29073182	162810	0	0	0	162810	0	0	0	753	2	58	273	163386	0	0	0	43512	0	0	4	0	0	2	7602	0	1	10
chr14	29081144	29081158	1	15	Human_STR_407414	T	0	29081151	154841	0	0	0	154841	0	0	0	159	8	39	273	155417	0	0	0	35543	0	0	5	0	0	2	15571	0	0	10
chr14	29084392	29084464	2	36.5	Human_STR_407415	CT/AC	0	29084428	151564	0	0	0	151564	0	0	0	192	3	41	270	152140	0	0	0	32266	0	0	5	0	0	2	18848	0	0	10
chr14	29088950	29088968	2	9.5	Human_STR_407416	AT	0	29088959	147033	0	0	0	147033	0	0	0	364	4	40	272	147609	0	0	0	27735	0	0	5	0	0	2	23379	0	0	9
chr14	29089599	29089624	2	13	Human_STR_407417	CT	0	29089611.5	146380.5	0	0	0	146380.5	0	0	0	969.5	1	39	272	146956.5	0	0	0	27082.5	0	0	5	0	0	2	24031.5	0	0	9
chr14	29093765	29093821	2	28.5	Human_STR_407418	AC	0	29093793	142199	0	0	0	142199	0	0	0	712	1	36	273	142775	0	0	0	22901	0	0	5	0	0	2	26552	0	0	9
chr14	29094564	29094581	5	3.6	Human_STR_407419	ATTTT	0	29094572.5	141419.5	0	0	0	141419.5	0	0	0	1491.5	0	35	272	141995.5	0	0	0	22121.5	0	0	5	0	0	2	25772.5	0	0	9
chr14	29096000	29096029	2	15	Human_STR_407420	AT	0	29096014.5	139977.5	0	0	0	139977.5	0	0	0	142.5	1	34	270	140553.5	0	0	0	20679.5	0	0	5	0	0	2	24330.5	0	0	9
chr14	29098891	29098911	1	21	Human_STR_407421	T	0	29098901	137091	0	0	0	137091	0	0	0	147	5	29	272	137667	0	0	0	17793	0	0	5	0	0	2	21444	0	0	9
chr14	29099768	29099782	1	15	Human_STR_407422	T	0	29099775	136217	0	0	0	136217	0	0	0	342	4	29	272	136793	0	0	0	16919	0	0	5	0	0	2	20570	0	0	9
chr14	29099889	29099903	1	15	Human_STR_407423	T	0	29099896	136096	0	0	0	136096	0	0	0	221	4	29	271	136672	0	0	0	16798	0	0	5	0	0	2	20449	0	0	9
chr14	29101908	29101941	4	8.5	Human_STR_407424	CTTT/ATTT	0	29101924.5	134067.5	0	0	0	134067.5	0	0	0	30.5	4	25	273	134643.5	0	0	0	14769.5	0	0	5	0	0	2	18420.5	0	0	9
chr14	29104863	29104883	1	21	Human_STR_407425	T	0	29104873	131119	0	0	0	131119	0	0	0	82	2	26	276	131695	0	0	0	11821	0	0	5	0	0	2	15472	0	0	9
chr14	29112442	29112453	2	6	Human_STR_407426	AT	0	29112447.5	123544.5	0	0	0	123544.5	0	0	0	799.5	1	26	274	124120.5	0	0	0	4246.5	0	2	5	0	0	2	7897.5	0	2	8
chr14	29113259	29113275	1	17	Human_STR_407427	A	0	29113267	122725	0	0	0	122725	0	0	0	20	2	25	276	123301	0	0	0	3427	0	2	5	0	0	2	7078	0	3	8
chr14	29113503	29113525	6	3.83333	Human_STR_407428	AAAATT	0	29113514	122478	0	0	0	122478	0	0	0	139	3	23	277	123054	0	0	0	3180	0	2	6	0	0	3	6831	0	3	9
chr14	29114444	29114463	1	20	Human_STR_407429	A	0	29114453.5	121538.5	0	0	0	121538.5	0	0	0	41.5	8	22	276	122114.5	0	0	0	2240.5	0	2	6	0	0	3	5891.5	0	3	9
chr14	29115579	29115625	3	15.6667	Human_STR_407430	AAG/AGG	0	29115602	120390	0	0	0	120390	0	0	0	97	9	22	280	120966	0	0	0	1092	0	2	6	0	0	3	4743	0	3	9
chr14	29116312	29116327	1	16	Human_STR_407431	T	0	29116319.5	119672.5	0	0	0	119672.5	0	0	0	204.5	6	22	281	120248.5	0	0	0	374.5	2	2	6	0	0	3	4025.5	0	3	9
chr14	29117597	29117632	4	9	Human_STR_407432	ATTT	0	29117614.5	118377.5	0	0	0	118377.5	0	0	0	626.5	2	22	281	118953.5	0	0	0	359.5	2	2	6	0	0	3	2730.5	0	3	9
chr14	29118541	29118577	1	37	Human_STR_407433	T	0	29118559	117433	0	0	0	117433	0	0	0	318	1	22	280	118009	0	0	0	1304	0	2	7	0	0	4	1786	0	3	9
chr14	29119120	29119134	4	3.75	Human_STR_407434	CTGT	0	29119127	116865	0	0	0	116865	0	0	0	886	1	22	281	117441	0	0	0	1872	0	2	7	0	0	4	1218	0	3	9
chr14	29121507	29121526	2	10	Human_STR_407435	AT	0	29121516.5	114475.5	0	0	0	114475.5	0	0	0	117.5	5	22	277	115051.5	0	0	0	4261.5	0	2	8	0	0	4	483.5	1	4	9
chr14	29128367	29128378	1	12	Human_STR_407436	A	0	29128372.5	107619.5	0	0	0	107619.5	0	0	0	2018.5	0	9	276	108195.5	0	0	0	4503.5	0	1	8	0	1	4	2072.5	0	4	10
chr14	29129921	29129947	1	27	Human_STR_407437	A	0	29129934	106058	0	0	0	106058	0	0	0	2942	0	13	277	106634	0	0	0	2942	0	1	9	0	1	5	511	1	4	10
chr14	29133000	29133021	4	5.5	Human_STR_407438	AAAC	0	29133010.5	102981.5	0	0	0	102981.5	0	0	0	134.5	1	10	276	103557.5	0	0	0	134.5	1	1	9	1	1	5	2565.5	0	1	11
chr14	29133762	29133778	2	8.5	Human_STR_407439	AT	0	29133770	102222	0	0	0	102222	0	0	0	894	1	10	274	102798	0	0	0	894	1	1	9	1	1	5	3325	0	1	11
chr14	29133881	29133911	2	15.5	Human_STR_407440	AT	0	29133896	102096	0	0	0	102096	0	0	0	1020	0	10	274	102672	0	0	0	1020	0	1	9	0	1	5	3451	0	1	11
chr14	29134179	29134229	2	25.5	Human_STR_407441	AT	0	29134204	101788	0	0	0	101788	0	0	0	1328	0	10	274	102364	0	0	0	1328	0	1	9	0	1	5	3759	0	1	11
chr14	29135843	29135855	1	13	Human_STR_407442	T	0	29135849	100143	0	0	0	100143	0	0	0	1100	0	9	273	100719	0	0	0	2973	0	1	10	0	1	5	5404	0	2	11
chr14	29135961	29135980	3	6.66667	Human_STR_407443	GTT	0	29135970.5	100021.5	0	0	0	100021.5	0	0	0	978.5	1	11	273	100597.5	0	0	0	3094.5	0	1	10	0	1	5	5525.5	0	2	11
chr14	29137563	29137579	1	17	Human_STR_407444	A	0	29137571	98421	0	0	1	98421	0	0	1	622	1	11	268	98997	0	0	115	4695	0	1	10	0	1	5	7126	0	2	11
chr14	29139168	29139184	2	8.5	Human_STR_407445	AG	0	29139176	96816	0	0	1	96816	0	0	1	244	5	12	265	97392	0	0	129	6300	0	1	10	0	1	5	6584	0	2	11
chr14	29144058	29144068	1	11	Human_STR_407446	T	0	29144063	91929	0	0	1	91929	0	0	1	1788	0	13	265	92505	0	0	129	11187	0	0	10	0	0	5	1697	0	1	11
chr14	29148598	29148614	3	5.66667	Human_STR_407447	GTT	0	29148606	87386	0	0	1	87386	0	0	1	485	1	14	260	87962	0	0	129	15730	0	0	10	0	0	5	2846	0	1	10
chr14	29150307	29150322	4	4	Human_STR_407448	ATTT	0	29150314.5	85677.5	0	0	1	85677.5	0	0	1	455.5	1	10	258	86253.5	0	0	129	17438.5	0	0	11	0	0	5	4554.5	0	1	10
chr14	29157305	29157319	1	15	Human_STR_407449	T	0	29157312	78680	0	0	1	78680	0	0	1	466	1	22	256	79256	0	0	129	21373	0	0	11	0	0	5	11552	0	0	11
chr14	29157342	29157352	1	11	Human_STR_407450	T	0	29157347	78645	0	0	1	78645	0	0	1	431	1	22	256	79221	0	0	129	21338	0	0	11	0	0	5	11587	0	0	11
chr14	29161715	29161737	6	3.83333	Human_STR_407451	ACCATC	0	29161726	74266	0	0	1	74266	0	0	1	5	3	24	252	74842	0	0	129	16959	0	0	11	0	0	5	15966	0	0	11
chr14	29161773	29161833	3	20.3333	Human_STR_407452	GTT	0	29161803	74189	0	0	1	74189	0	0	1	72	3	24	252	74765	0	0	129	16882	0	0	11	0	0	5	16043	0	0	11
chr14	29163114	29163137	1	24	Human_STR_407453	T	0	29163125.5	72866.5	0	0	1	72866.5	0	0	1	294.5	3	24	251	73442.5	0	0	129	15559.5	0	0	11	0	0	5	17365.5	0	0	11
chr14	29165526	29165549	3	8	Human_STR_407454	ATT	0	29165537.5	70454.5	0	0	1	70454.5	0	0	1	110.5	8	25	239	71030.5	0	0	129	13147.5	0	0	11	0	0	5	19777.5	0	0	11
chr14	29165888	29165901	1	14	Human_STR_407455	A	0	29165894.5	70097.5	0	0	1	70097.5	0	0	1	1.5	8	25	238	70673.5	0	0	129	12790.5	0	0	11	0	0	5	20134.5	0	0	10
chr14	29168717	29168735	1	19	Human_STR_407456	A	0	29168726	67266	0	0	1	67266	0	0	1	1196	0	24	229	67842	0	0	129	9959	0	1	11	0	0	5	22966	0	0	10
chr14	29170409	29170420	1	12	Human_STR_407457	A	0	29170414.5	65577.5	0	0	1	65577.5	0	0	1	492.5	5	24	222	66153.5	0	0	129	8270.5	0	1	11	0	0	5	24654.5	0	0	10
chr14	29171652	29171667	2	8	Human_STR_407458	AG	0	29171659.5	64332.5	0	0	1	64332.5	0	0	1	293.5	4	24	223	64908.5	0	0	129	7025.5	0	1	11	0	0	5	25899.5	0	0	10
chr14	29174437	29174465	1	29	Human_STR_407459	A	0	29174451	61541	0	0	1	61541	0	0	1	813	1	22	220	62117	0	0	129	4234	0	1	12	0	0	5	28691	0	0	10
chr14	29174697	29174736	2	20	Human_STR_407460	AT/AC	0	29174716.5	61275.5	0	0	1	61275.5	0	0	1	547.5	1	22	220	61851.5	0	0	129	3968.5	0	1	12	0	0	5	28956.5	0	0	10
chr14	29175031	29175047	2	8.5	Human_STR_407461	CT	0	29175039	60953	0	0	1	60953	0	0	1	225	1	21	220	61529	0	0	129	3646	0	1	12	0	0	5	29279	0	0	10
chr14	29175738	29175752	1	15	Human_STR_407462	A	0	29175745	60247	0	0	1	60247	0	0	1	481	1	19	219	60823	0	0	129	2940	0	1	12	0	0	5	29985	0	0	10
chr14	29180860	29180878	2	9.5	Human_STR_407463	AC	0	29180869	55123	0	0	1	55123	0	0	1	809	2	17	207	55699	0	0	129	2184	0	1	12	0	0	5	32551	0	0	10
chr14	29182305	29182316	1	12	Human_STR_407464	A	0	29182310.5	53681.5	0	0	1	53681.5	0	0	1	509.5	1	14	203	54257.5	0	0	129	3625.5	0	1	12	0	0	5	31109.5	0	0	10
chr14	29182394	29182410	1	17	Human_STR_407465	A	0	29182402	53590	0	0	1	53590	0	0	1	601	1	14	203	54166	0	0	129	3717	0	1	12	0	0	5	31018	0	0	10
chr14	29182963	29182984	6	3.66667	Human_STR_407466	AAAAAT	0	29182973.5	53018.5	0	0	1	53018.5	0	0	1	543.5	1	16	202	53594.5	0	0	129	4288.5	0	1	12	0	0	5	30446.5	0	0	10
chr14	29185449	29185474	1	26	Human_STR_407467	A	0	29185461.5	50530.5	0	0	1	50530.5	0	0	1	776.5	1	19	199	51106.5	0	0	129	6776.5	0	1	12	0	0	5	27958.5	0	0	10
chr14	29186980	29186997	1	18	Human_STR_407468	A	0	29186988.5	49003.5	0	0	1	49003.5	0	0	1	137.5	3	21	198	49579.5	0	0	129	8303.5	0	1	12	0	0	5	26431.5	0	0	10
chr14	29187919	29187949	2	15.5	Human_STR_407469	GT	0	29187934	48058	0	0	1	48058	0	0	1	531	2	21	196	48634	0	0	129	9249	0	1	12	0	0	5	25486	0	0	10
chr14	29191347	29191410	1	64	Human_STR_407470	A	0	29191378.5	44613.5	0	0	1	44613.5	0	0	1	245.5	3	27	191	45189.5	0	0	129	12693.5	0	0	12	0	0	5	22041.5	0	0	10
chr14	29193292	29193317	1	26	Human_STR_407471	A	0	29193304.5	42687.5	0	0	1	42687.5	0	0	1	687.5	4	30	184	43263.5	0	0	129	14619.5	0	0	12	0	0	5	20115.5	0	0	10
chr14	29194383	29194427	2	22.5	Human_STR_407472	AC	0	29194405	41587	0	0	1	41587	0	0	1	134	4	33	184	42163	0	0	129	15720	0	0	12	0	0	5	19015	0	0	10
chr14	29199604	29199638	2	17.5	Human_STR_407473	AC	0	29199621	36371	0	0	1	36371	0	0	1	321	2	40	177	36947	0	0	129	13774	0	0	12	0	0	5	13799	0	0	10
chr14	29200042	29200052	1	11	Human_STR_407474	A	0	29200047	35945	0	0	1	35945	0	0	1	472	2	39	177	36521	0	0	129	13348	0	0	12	0	0	5	13373	0	0	10
chr14	29202087	29202115	1	29	Human_STR_407475	A	0	29202101	33891	0	0	1	33891	0	0	1	327	4	40	171	34467	0	0	129	11294	0	0	12	0	0	5	11319	0	0	10
chr14	29202434	29202463	1	30	Human_STR_407476	A	0	29202448.5	33543.5	0	0	1	33543.5	0	0	1	286.5	5	39	170	34119.5	0	0	129	10946.5	0	0	12	0	0	5	10971.5	0	0	10
chr14	29208874	29208906	1	33	Human_STR_407477	A	0	29208890	27102	0	0	1	27102	0	0	1	88	6	38	164	27678	0	0	129	4505	0	2	13	0	2	5	4530	0	1	10
chr14	29210410	29210431	1	22	Human_STR_407478	A	0	29210420.5	25571.5	0	0	1	25571.5	0	0	1	320.5	3	39	165	26147.5	0	0	129	2974.5	0	3	13	0	2	5	2999.5	0	1	10
chr14	29211178	29211190	2	6.5	Human_STR_407479	AG	0	29211184	24808	0	0	1	24808	0	0	1	198	3	39	165	25384	0	0	129	2211	0	3	13	0	2	5	2236	0	1	10
chr14	29211306	29211341	6	6	Human_STR_407480	ACACAT	0	29211323.5	24668.5	0	0	1	24668.5	0	0	1	58.5	3	39	165	25244.5	0	0	129	2071.5	0	3	13	0	2	5	2096.5	0	1	10
chr14	29212387	29212404	1	18	Human_STR_407481	A	0	29212395.5	23596.5	0	0	1	23596.5	0	0	1	221.5	6	40	165	24172.5	0	0	129	999.5	1	3	13	1	2	5	1024.5	0	1	10
chr14	29214329	29214350	5	4.4	Human_STR_407482	AATAG	0	29214339.5	21652.5	0	0	1	21652.5	0	0	1	378.5	3	38	163	22228.5	0	0	129	944.5	1	3	13	1	2	5	919.5	1	2	10
chr14	29215096	29215155	5	12	Human_STR_407483	AAAAT	0	29215125.5	20866.5	0	0	1	20866.5	0	0	1	251.5	5	37	158	21442.5	0	0	129	1730.5	0	3	13	0	2	5	1705.5	0	2	10
chr14	29217811	29217828	1	18	Human_STR_407484	T	0	29217819.5	18172.5	0	0	1	18172.5	0	0	1	624.5	4	34	151	18748.5	0	0	129	652.5	1	4	12	1	3	6	4399.5	0	2	10
chr14	29218158	29218202	3	15	Human_STR_407485	GTT	0	29218180	17812	0	0	1	17812	0	0	1	463	2	34	151	18388	0	0	129	292	1	4	12	1	3	6	4760	0	2	10
chr14	29218568	29218582	1	15	Human_STR_407486	A	0	29218575	17417	0	0	1	17417	0	0	1	68	2	31	150	17993	0	0	129	103	1	5	12	1	4	6	4925	0	2	10
chr14	29220170	29220197	5	5.6	Human_STR_407487	AAAAC	0	29220183.5	15808.5	0	0	1	15808.5	0	0	1	340.5	3	29	150	16384.5	0	0	129	97.5	1	5	12	0	4	6	3316.5	0	2	10
chr14	29221844	29221855	2	6	Human_STR_407488	AC	0	29221849.5	14142.5	0	0	1	14142.5	0	0	1	141.5	4	28	146	14718.5	0	0	129	1763.5	0	5	12	0	4	6	1650.5	0	2	9
chr14	29221883	29221915	2	16.5	Human_STR_407489	GT	0	29221899	14093	0	0	1	14093	0	0	1	191	4	28	146	14669	0	0	129	1813	0	5	12	0	4	6	1601	0	2	9
chr14	29222144	29222171	3	9.33333	Human_STR_407490	AAT	0	29222157.5	13834.5	0	0	1	13834.5	0	0	1	304.5	6	28	146	14410.5	0	0	129	2071.5	0	5	12	0	4	6	1342.5	0	2	8
chr14	29222914	29222929	2	8	Human_STR_407491	CT	0	29222921.5	13070.5	0	0	1	13070.5	0	0	1	39.5	4	27	145	13646.5	0	0	129	2835.5	0	5	12	0	4	6	578.5	1	2	7
chr14	29224430	29224444	3	5	Human_STR_407492	AAG	0	29224437	11555	0	0	1	11555	0	0	1	395	1	24	146	12131	0	0	129	1756	0	4	12	0	3	6	937	1	2	7
chr14	29225238	29225270	2	16.5	Human_STR_407493	AG	0	29225254	10738	0	0	1	10738	0	0	1	422	2	22	145	11314	0	0	129	939	1	4	12	1	3	6	1754	0	2	7
chr14	29228607	29228634	1	28	Human_STR_407494	A	0	29228620.5	7371.5	0	1	1	7371.5	0	1	1	279.5	2	16	144	7947.5	0	129	129	194.5	1	4	12	1	2	6	4304.5	0	2	7
chr14	29230000	29230018	2	9.5	Human_STR_407495	AC	0	29230009	5983	0	1	1	5983	0	1	1	216	3	13	144	6559	0	129	129	1583	0	4	12	0	2	6	2916	0	2	7
chr14	29230181	29230231	2	25.5	Human_STR_407496	AT	0	29230206	5786	0	1	1	5786	0	1	1	19	3	13	144	6362	0	129	129	1780	0	3	12	0	2	6	2719	0	2	7
chr14	29231228	29231262	2	17.5	Human_STR_407497	GT	0	29231245	4747	0	1	1	4747	0	1	1	386	1	12	144	5323	0	129	129	2819	0	3	12	0	2	6	1680	0	2	6
chr14	29232522	29232553	2	16	Human_STR_407498	AT/AC	0	29232537.5	3454.5	0	1	1	3454.5	0	1	1	1678.5	0	8	144	4030.5	0	129	129	2998.5	0	3	12	0	2	6	387.5	1	2	6
chr14	29232570	29232582	2	6.5	Human_STR_407499	AT	0	29232576	3416	0	1	1	3416	0	1	1	1717	0	8	144	3992	0	129	129	2960	0	3	12	0	2	6	349	1	2	6
chr14	29234129	29234139	1	11	Human_STR_407500	C	0	29234134	1858	0	1	1	1858	0	1	1	3275	0	9	143	2434	0	129	129	1402	0	3	11	0	2	5	1209	0	2	6
chr14	29236417	29236464	3	16	Human_STR_407501	CCG	0	29236440.5	448.5	1	1	1	0	1	1	1	5581.5	0	8	143	127.5	107	129	129	904.5	1	2	11	1	1	5	3515.5	0	2	6
chr14	29236611	29236721	3	37	Human_STR_407502	ACC/CCG	0	29236666	674	1	1	1	0	1	1	1	5807	0	8	143	12	122	129	129	1130	0	2	11	0	1	5	3741	0	2	6
chr14	29236798	29236830	3	11	Human_STR_407503	CCG	0	29236814	822	1	1	1	0	1	1	1	5955	0	8	143	26	125	129	129	1278	0	2	11	0	1	5	3889	0	2	6
chr14	29240017	29240029	1	13	Human_STR_407504	A	0	29240023	4031	0	1	1	540	1	1	1	3218	0	7	138	2128	0	129	129	4487	0	2	11	0	1	5	3362	0	2	6
chr14	29240123	29240147	2	12.5	Human_STR_407505	AG	0	29240135	4143	0	1	1	652	1	1	1	3106	0	7	137	2240	0	129	129	4599	0	2	11	0	1	5	3250	0	2	6
chr14	29240191	29240202	2	6	Human_STR_407506	AG	0	29240196.5	4204.5	0	1	1	713.5	1	1	1	3044.5	0	7	137	2301.5	0	129	129	4660.5	0	2	11	0	1	5	3188.5	0	2	6
chr14	29242272	29242287	1	16	Human_STR_407507	T	0	29242279.5	6287.5	0	1	1	2796.5	0	1	1	961.5	1	6	136	4384.5	0	129	129	6743.5	0	2	11	0	1	5	1105.5	0	2	6
chr14	29247048	29247061	1	14	Human_STR_407508	T	0	29247054.5	11062.5	0	0	1	7571.5	0	1	1	2293.5	0	7	135	9159.5	0	75	129	2293.5	0	1	11	0	0	5	3669.5	0	2	5
chr14	29247286	29247298	1	13	Human_STR_407509	T	0	29247292	11300	0	0	1	7809	0	1	1	2056	0	8	135	9397	0	34	129	2056	0	1	11	0	0	5	3907	0	2	5
chr14	29255628	29255661	4	8.5	Human_STR_407510	GTTT	0	29255644.5	19652.5	0	0	1	16161.5	0	0	1	993.5	1	9	132	17749.5	0	0	129	6296.5	0	1	12	0	0	5	2099.5	0	1	5
chr14	29257523	29257549	4	6.75	Human_STR_407511	AAAT	0	29257536	21544	0	0	1	18053	0	0	1	385	2	9	132	19641	0	0	129	8188	0	1	12	0	0	5	3991	0	1	5
chr14	29257861	29257876	1	16	Human_STR_407512	T	0	29257868.5	21876.5	0	0	1	18385.5	0	0	1	717.5	1	9	131	19973.5	0	0	129	8520.5	0	1	12	0	0	5	4323.5	0	1	5
chr14	29259669	29259689	4	5.25	Human_STR_407513	ATTT	0	29259679	23687	0	0	1	20196	0	0	1	45	1	10	130	21784	0	0	129	10331	0	0	12	0	0	5	6134	0	1	5
chr14	29259903	29259921	1	19	Human_STR_407514	A	0	29259912	23920	0	0	1	20429	0	0	1	188	1	10	130	22017	0	0	129	10564	0	0	12	0	0	5	6367	0	1	5
chr14	29260347	29260365	4	4.75	Human_STR_407515	ATTT	0	29260356	24364	0	0	1	20873	0	0	1	623	2	10	129	22461	0	0	129	11008	0	0	12	0	0	5	6811	0	1	5
chr14	29260521	29260569	2	24.5	Human_STR_407516	GT	0	29260545	24553	0	0	1	21062	0	0	1	434	2	9	129	22650	0	0	129	11197	0	0	12	0	0	5	7000	0	1	5
chr14	29260708	29260719	2	6	Human_STR_407517	GT	0	29260713.5	24721.5	0	0	1	21230.5	0	0	1	265.5	2	9	129	22818.5	0	0	129	11365.5	0	0	12	0	0	5	7168.5	0	1	5
chr14	29261310	29261327	4	4.5	Human_STR_407518	AAAC	0	29261318.5	25326.5	0	0	1	21835.5	0	0	1	339.5	2	9	129	23423.5	0	0	129	11576.5	0	0	12	0	0	5	7773.5	0	1	5
chr14	29261785	29261804	1	20	Human_STR_407519	A	0	29261794.5	25802.5	0	0	1	22311.5	0	0	1	178.5	3	10	127	23899.5	0	0	129	11100.5	0	0	12	0	0	5	8249.5	0	1	5
chr14	29267113	29267148	4	9	Human_STR_407520	AAAT	0	29267130.5	31138.5	0	0	1	27647.5	0	0	1	1444.5	0	13	114	29235.5	0	0	129	5764.5	0	1	12	0	0	5	13585.5	0	0	5
chr14	29268279	29268301	2	11.5	Human_STR_407521	AC	0	29268290	32298	0	0	1	28807	0	0	1	285	2	12	114	30395	0	0	129	4605	0	1	12	0	0	5	14745	0	0	5
chr14	29270332	29270372	2	20.5	Human_STR_407522	AC	0	29270352	34360	0	0	1	30869	0	0	1	1132	0	12	114	32457	0	0	129	2543	0	1	12	0	0	5	16807	0	0	5
chr14	29271169	29271179	1	11	Human_STR_407523	A	0	29271174	35182	0	0	1	31691	0	0	1	310	1	11	112	33279	0	0	129	1721	0	1	12	0	0	5	17629	0	0	5
chr14	29273707	29273734	1	28	Human_STR_407524	T	0	29273720.5	37728.5	0	0	1	34237.5	0	0	1	526.5	1	9	112	35825.5	0	0	129	825.5	1	1	12	0	0	5	20175.5	0	0	5
chr14	29275041	29275074	5	6.8	Human_STR_407525	AAAAG	0	29275057.5	39065.5	0	0	1	35574.5	0	0	1	893.5	1	9	112	37162.5	0	0	129	2162.5	0	1	12	0	0	5	21512.5	0	0	5
chr14	29276249	29276272	2	12	Human_STR_407526	AC	0	29276260.5	40268.5	0	0	1	36777.5	0	0	1	97.5	2	9	111	38365.5	0	0	129	3365.5	0	1	12	0	0	5	22715.5	0	0	5
chr14	29278038	29278052	1	15	Human_STR_407527	T	0	29278045	42053	0	0	1	38562	0	0	1	797	1	9	111	40150	0	0	129	5150	0	1	12	0	0	5	24500	0	0	5
chr14	29278414	29278442	1	29	Human_STR_407528	T	0	29278428	42436	0	0	1	38945	0	0	1	414	1	10	111	40533	0	0	129	5533	0	1	12	0	0	5	24883	0	0	5
chr14	29282152	29282176	1	25	Human_STR_407529	T	0	29282164	46172	0	0	1	42681	0	0	1	1844	0	7	111	44269	0	0	129	9269	0	1	11	0	0	5	28619	0	0	5
chr14	29285464	29285479	1	16	Human_STR_407530	A	0	29285471.5	49479.5	0	0	1	45988.5	0	0	1	1463.5	0	5	111	47576.5	0	0	129	12576.5	0	0	11	0	0	5	31926.5	0	0	5
chr14	29285904	29285917	2	7	Human_STR_407531	AT	0	29285910.5	49918.5	0	0	1	46427.5	0	0	1	1902.5	0	5	111	48015.5	0	0	129	13015.5	0	0	11	0	0	5	32365.5	0	0	5
chr14	29286196	29286206	1	11	Human_STR_407532	A	0	29286201	50209	0	0	1	46718	0	0	1	2069	0	3	111	48306	0	0	129	13306	0	0	11	0	0	5	32656	0	0	5
chr14	29288953	29288976	2	12	Human_STR_407533	AC	0	29288964.5	52972.5	0	0	1	49481.5	0	0	1	694.5	1	2	108	51069.5	0	0	129	16069.5	0	0	11	0	0	5	35419.5	0	0	5
chr14	29290211	29290236	2	13	Human_STR_407534	GT	0	29290223.5	54231.5	0	0	1	50740.5	0	0	1	1953.5	0	2	108	52328.5	0	0	129	16400.5	0	0	11	0	0	5	36678.5	0	0	5
chr14	29290273	29290302	6	5	Human_STR_407535	ATTTTT	0	29290287.5	54295.5	0	0	1	50804.5	0	0	1	2017.5	0	2	108	52392.5	0	0	129	16336.5	0	0	11	0	0	5	36742.5	0	0	5
chr14	29293588	29293632	1	45	Human_STR_407536	T	0	29293610	57618	0	0	1	54127	0	0	1	5340	0	2	103	55715	0	0	129	13014	0	0	11	0	0	5	40065	0	0	5
chr14	29295560	29295643	2	42	Human_STR_407537	AT	0	29295601.5	59609.5	0	0	1	56118.5	0	0	1	7331.5	0	1	100	57706.5	0	0	129	11022.5	0	0	11	0	0	5	42056.5	0	0	5
chr14	29298811	29298826	1	16	Human_STR_407538	A	0	29298818.5	62826.5	0	0	1	59335.5	0	0	1	10548.5	0	0	93	60923.5	0	0	129	7805.5	0	1	11	0	0	5	45273.5	0	0	5
chr14	29298860	29298923	2	32	Human_STR_407539	CT/AT/AT	0	29298891.5	62899.5	0	0	1	59408.5	0	0	1	10621.5	0	0	93	60996.5	0	0	129	7732.5	0	1	11	0	0	5	45346.5	0	0	5
chr14	29299085	29299112	1	28	Human_STR_407540	T	0	29299098.5	63106.5	0	0	1	59615.5	0	0	1	10711.5	0	0	94	61203.5	0	0	129	7525.5	0	1	11	0	0	5	45553.5	0	0	5
chr14	29299339	29299354	1	16	Human_STR_407541	T	0	29299346.5	63354.5	0	0	1	59863.5	0	0	1	10463.5	0	0	93	61451.5	0	0	129	7277.5	0	1	11	0	0	5	45801.5	0	0	5
chr14	29306327	29306349	3	7.66667	Human_STR_407542	AAC	0	29306338	70346	0	0	1	66855	0	0	1	3472	0	1	81	68443	0	0	129	286	1	1	11	0	0	5	52793	0	0	5
chr14	29307286	29307296	1	11	Human_STR_407543	T	0	29307291	71299	0	0	1	67808	0	0	1	2519	0	1	80	69396	0	0	129	667	1	2	11	0	1	5	53746	0	0	5
chr14	29309662	29309674	1	13	Human_STR_407544	A	0	29309668	73676	0	0	1	70185	0	0	1	142	1	1	75	71773	0	0	129	3044	0	2	11	0	1	5	56123	0	0	5
chr14	29309975	29310012	1	38	Human_STR_407545	T	0	29309993.5	74001.5	0	0	1	70510.5	0	0	1	183.5	1	1	76	72098.5	0	0	129	3369.5	0	2	11	0	1	5	56448.5	0	0	5
chr14	29312823	29312844	1	22	Human_STR_407546	T	0	29312833.5	76841.5	0	0	1	73350.5	0	0	1	3023.5	0	1	73	74938.5	0	0	129	4007.5	0	2	11	0	1	5	59288.5	0	0	5
chr14	29313964	29314000	2	18.5	Human_STR_407547	AC	0	29313982	77990	0	0	1	74499	0	0	1	4172	0	2	70	76087	0	0	129	2859	0	2	10	0	1	4	60437	0	0	4
chr14	29314232	29314254	5	4.6	Human_STR_407548	AAAAC	0	29314243	78251	0	0	1	74760	0	0	1	4433	0	2	70	76348	0	0	129	2598	0	2	10	0	1	4	60698	0	0	4
chr14	29320570	29320593	1	24	Human_STR_407549	A	0	29320581.5	84589.5	0	0	1	81098.5	0	0	1	2927.5	0	1	60	82686.5	0	0	129	3740.5	0	1	8	0	1	3	67036.5	0	0	4
chr14	29320876	29320889	1	14	Human_STR_407550	A	0	29320882.5	84890.5	0	0	1	81399.5	0	0	1	2626.5	0	1	59	82987.5	0	0	129	4041.5	0	1	8	0	1	3	67337.5	0	0	4
chr14	29323170	29323215	5	9.2	Human_STR_407551	GTTTT	0	29323192.5	87200.5	0	0	1	83709.5	0	0	1	316.5	1	1	54	85297.5	0	0	129	6351.5	0	1	8	0	1	3	69647.5	0	0	4
chr14	29323625	29323653	5	5.8	Human_STR_407552	AAAAC	0	29323639	87647	0	0	1	84156	0	0	1	130	1	1	54	85744	0	0	129	6798	0	1	8	0	1	3	70094	0	0	3
chr14	29323724	29323770	1	47	Human_STR_407553	T	0	29323747	87755	0	0	1	84264	0	0	1	238	1	1	54	85852	0	0	129	6906	0	1	8	0	1	3	70202	0	0	3
chr14	29324386	29324417	6	5.33333	Human_STR_407554	CTTGTT	0	29324401.5	88409.5	0	0	1	84918.5	0	0	1	892.5	1	1	54	86506.5	0	0	129	7560.5	0	1	8	0	1	3	70856.5	0	0	3
chr14	29325692	29325727	5	7.2	Human_STR_407555	GTTTT	0	29325709.5	89717.5	0	0	1	86226.5	0	0	1	2200.5	0	1	53	87814.5	0	0	129	8868.5	0	1	8	0	1	3	72164.5	0	0	3
chr14	29327987	29327998	1	12	Human_STR_407556	T	0	29327992.5	92000.5	0	0	1	88509.5	0	0	1	4483.5	0	1	52	90097.5	0	0	129	11151.5	0	0	7	0	0	2	74447.5	0	0	3
chr14	29330621	29330639	1	19	Human_STR_407557	A	0	29330630	94638	0	0	1	91147	0	0	1	7121	0	1	50	92735	0	0	129	13789	0	0	6	0	0	2	77085	0	0	3
chr14	29334897	29334913	1	17	Human_STR_407558	T	0	29334905	98913	0	0	1	95422	0	0	1	10147	0	0	49	97010	0	0	129	14693	0	0	6	0	0	2	81360	0	0	2
chr14	29335606	29335628	2	11.5	Human_STR_407559	AC	0	29335617	99625	0	0	1	96134	0	0	1	9435	0	1	50	97722	0	0	129	13981	0	0	5	0	0	1	82072	0	0	2
chr14	29336066	29336132	2	33.5	Human_STR_407560	CT/GT	0	29336099	100107	0	0	0	96616	0	0	1	8953	0	1	50	98204	0	0	129	13499	0	0	5	0	0	1	82554	0	0	2
chr14	29338918	29338928	1	11	Human_STR_407561	A	0	29338923	102931	0	0	0	99440	0	0	1	6129	0	1	53	101028	0	0	0	10675	0	0	5	0	0	1	85378	0	0	2
chr14	29341041	29341056	1	16	Human_STR_407562	A	0	29341048.5	105056.5	0	0	0	101565.5	0	0	0	4003.5	0	2	53	103153.5	0	0	0	8549.5	0	1	5	0	0	1	87503.5	0	0	2
chr14	29341315	29341331	1	17	Human_STR_407563	A	0	29341323	105331	0	0	0	101840	0	0	0	3729	0	2	54	103428	0	0	0	8275	0	1	5	0	0	1	87778	0	0	2
chr14	29343370	29343386	1	17	Human_STR_407564	A	0	29343378	107386	0	0	0	103895	0	0	0	1674	0	2	56	105483	0	0	0	6220	0	1	5	0	0	1	89833	0	0	2
chr14	29344622	29344633	2	6	Human_STR_407565	AG	0	29344627.5	108635.5	0	0	0	105144.5	0	0	0	424.5	1	2	54	106732.5	0	0	0	4970.5	0	1	5	0	0	1	91082.5	0	0	1
chr14	29345120	29345137	4	4.5	Human_STR_407566	AAAT	0	29345128.5	109136.5	0	0	0	105645.5	0	0	0	76.5	1	2	55	107233.5	0	0	0	4469.5	0	1	5	0	0	1	91583.5	0	0	1
chr14	29353210	29353224	1	15	Human_STR_407567	A	0	29353217	117225	0	0	0	113734	0	0	0	3619	0	2	56	115322	0	0	0	3619	0	1	4	0	0	1	99672	0	0	1
chr14	29353353	29353387	4	8.75	Human_STR_407568	AATG	0	29353370	117378	0	0	0	113887	0	0	0	3772	0	2	56	115475	0	0	0	3772	0	1	4	0	0	1	99825	0	0	1
chr14	29353576	29353596	1	21	Human_STR_407569	A	0	29353586	117594	0	0	0	114103	0	0	0	3988	0	2	56	115691	0	0	0	3988	0	1	4	0	0	1	100041	0	0	0
chr14	29358011	29358060	2	25	Human_STR_407570	AC	0	29358035.5	122043.5	0	0	0	118552.5	0	0	0	8437.5	0	1	58	120140.5	0	0	0	8437.5	0	1	4	0	0	1	104490.5	0	0	0
chr14	29359641	29359659	4	4.75	Human_STR_407571	AAAC	0	29359650	123658	0	0	0	120167	0	0	0	10052	0	0	59	121755	0	0	0	10052	0	0	4	0	0	1	106105	0	0	0
chr14	29366259	29366277	1	19	Human_STR_407572	T	0	29366268	130276	0	0	0	126785	0	0	0	3817	0	4	55	128373	0	0	0	16670	0	0	5	0	0	1	112723	0	0	0
chr14	29370164	29370186	2	11.5	Human_STR_407573	AT	0	29370175	134183	0	0	0	130692	0	0	0	90	1	4	54	132280	0	0	0	20577	0	0	6	0	0	2	116630	0	0	0
chr14	29374334	29374357	1	24	Human_STR_407574	T	0	29374345.5	138353.5	0	0	0	134862.5	0	0	0	1038.5	0	9	55	136450.5	0	0	0	24747.5	0	0	6	0	0	2	120800.5	0	0	0
chr14	29375069	29375084	2	8	Human_STR_407575	AT	0	29375076.5	139084.5	0	0	0	135593.5	0	0	0	1769.5	0	9	55	137181.5	0	0	0	25478.5	0	0	6	0	0	2	121531.5	0	0	0
chr14	29377989	29378013	1	25	Human_STR_407576	A	0	29378001	142009	0	0	0	138518	0	0	0	2288	0	9	56	140106	0	0	0	28403	0	0	6	0	0	2	124456	0	0	0
chr14	29378675	29378685	1	11	Human_STR_407577	A	0	29378680	142688	0	0	0	139197	0	0	0	1609	0	9	57	140785	0	0	0	29082	0	0	6	0	0	2	125135	0	0	0
chr14	29379107	29379125	1	19	Human_STR_407578	A	0	29379116	143124	0	0	0	139633	0	0	0	1173	0	9	56	141221	0	0	0	29518	0	0	6	0	0	2	125571	0	0	0
chr14	29379243	29379260	4	4.5	Human_STR_407579	AAAC	0	29379251.5	143259.5	0	0	0	139768.5	0	0	0	1037.5	0	9	56	141356.5	0	0	0	29653.5	0	0	6	0	0	2	125706.5	0	0	0
chr14	29380385	29380396	1	12	Human_STR_407580	T	0	29380390.5	144398.5	0	0	0	140907.5	0	0	0	101.5	2	9	57	142495.5	0	0	0	30792.5	0	0	6	0	0	2	126845.5	0	0	0
chr14	29381480	29381498	4	4.75	Human_STR_407581	GTTT	0	29381489	145497	0	0	0	142006	0	0	0	70	2	9	57	143594	0	0	0	31891	0	0	6	0	0	2	127944	0	0	0
chr14	29386834	29386864	4	7.75	Human_STR_407582	CTTT	0	29386849	150857	0	0	0	147366	0	0	0	2741	0	9	56	148954	0	0	0	37251	0	0	6	0	0	2	133304	0	0	0
chr14	29387578	29387594	1	17	Human_STR_407583	A	0	29387586	151594	0	0	0	148103	0	0	0	2288	0	9	56	149691	0	0	0	37988	0	0	7	0	0	2	134041	0	0	0
chr14	29388924	29388946	3	7.66667	Human_STR_407584	GTT	0	29388935	152943	0	0	0	149452	0	0	0	939	1	9	56	151040	0	0	0	39337	0	0	8	0	0	3	135390	0	0	0
chr14	29389282	29389303	4	5.5	Human_STR_407585	AAAC	0	29389292.5	153300.5	0	0	0	149809.5	0	0	0	581.5	1	10	56	151397.5	0	0	0	39694.5	0	0	9	0	0	3	135747.5	0	0	0
chr14	29389782	29389801	1	20	Human_STR_407586	A	0	29389791.5	153799.5	0	0	0	150308.5	0	0	0	82.5	1	11	56	151896.5	0	0	0	40193.5	0	0	9	0	0	3	136246.5	0	0	0
chr14	29390951	29390972	5	4.4	Human_STR_407587	AAAAC	0	29390961.5	154969.5	0	0	0	151478.5	0	0	0	580.5	1	10	59	153066.5	0	0	0	41363.5	0	0	10	0	0	3	137416.5	0	0	0
chr14	29391454	29391466	1	13	Human_STR_407588	A	0	29391460	155468	0	0	0	151977	0	0	0	82	1	8	59	153565	0	0	0	41862	0	0	10	0	0	3	137915	0	0	0
chr14	29391771	29391794	5	4.8	Human_STR_407589	GTTTT	0	29391782.5	155790.5	0	0	0	152299.5	0	0	0	240.5	1	8	59	153887.5	0	0	0	42184.5	0	0	10	0	0	3	138237.5	0	0	0
chr14	29397085	29397119	2	17.5	Human_STR_407590	GT	0	29397102	161110	0	0	0	157619	0	0	0	433	1	6	59	159207	0	0	0	47504	0	0	10	0	0	3	143557	0	0	0
chr14	29398325	29398339	1	15	Human_STR_407591	T	0	29398332	162340	0	0	0	158849	0	0	0	694	1	6	60	160437	0	0	0	48734	0	0	10	0	0	3	144787	0	0	0
chr14	29409717	29409731	1	15	Human_STR_407592	T	0	29409724	173732	0	0	0	170241	0	0	0	10	2	5	70	171829	0	0	0	56352	0	0	10	0	0	3	156179	0	0	0
chr14	29410214	29410232	4	4.75	Human_STR_407593	ATTT	0	29410223	174231	0	0	0	170740	0	0	0	509	3	5	69	172328	0	0	0	55853	0	0	10	0	0	3	156678	0	0	0
chr14	29411995	29412013	4	4.75	Human_STR_407594	ATTT	0	29412004	176012	0	0	0	172521	0	0	0	664	1	5	71	174109	0	0	0	54072	0	0	10	0	0	3	158459	0	0	0
chr14	29414321	29414335	1	15	Human_STR_407595	T	0	29414328	178336	0	0	0	174845	0	0	0	689	1	6	72	176433	0	0	0	51748	0	0	10	0	0	3	157912	0	0	0
chr14	29430585	29430606	3	7.33333	Human_STR_407596	ATT	0	29430595.5	194603.5	0	0	0	191112.5	0	0	0	472.5	1	6	80	192700.5	0	0	0	35480.5	0	0	9	0	0	3	141644.5	0	0	0
chr14	29433072	29433103	3	10.6667	Human_STR_407597	AGG	0	29433087.5	197095.5	0	0	0	193604.5	0	0	0	1841.5	0	9	81	195192.5	0	0	0	32988.5	0	0	9	0	0	3	139152.5	0	0	0
chr14	29437964	29438006	2	21.5	Human_STR_407598	GT	0	29437985	201993	0	0	0	198502	0	0	0	569	1	14	82	200090	0	0	0	28091	0	0	9	0	0	3	134255	0	0	0
chr14	29439369	29439411	2	21.5	Human_STR_407599	GT/AG	0	29439390	203398	0	0	0	199907	0	0	0	836	1	14	83	201495	0	0	0	26686	0	0	9	0	0	3	132850	0	0	0
chr14	29439736	29439755	3	6.66667	Human_STR_407600	ATT	0	29439745.5	203753.5	0	0	0	200262.5	0	0	0	1191.5	0	14	83	201850.5	0	0	0	26330.5	0	0	9	0	0	3	132494.5	0	0	0
chr14	29440303	29440323	6	3.5	Human_STR_407601	ATTTTC	0	29440313	204321	0	0	0	200830	0	0	0	850	1	13	84	202418	0	0	0	25763	0	0	9	0	0	3	131927	0	0	0
chr14	29441121	29441139	1	19	Human_STR_407602	T	0	29441130	205138	0	0	0	201647	0	0	0	33	1	13	84	203235	0	0	0	24946	0	0	9	0	0	3	131110	0	0	0
chr14	29441388	29441398	1	11	Human_STR_407603	T	0	29441393	205401	0	0	0	201910	0	0	0	230	1	13	84	203498	0	0	0	24683	0	0	9	0	0	3	130847	0	0	0
chr14	29450301	29450314	1	14	Human_STR_407604	A	0	29450307.5	214315.5	0	0	0	210824.5	0	0	0	2333.5	0	14	85	212412.5	0	0	0	15768.5	0	0	8	0	0	3	121932.5	0	0	0
chr14	29450829	29450852	4	6	Human_STR_407605	AAAC	0	29450840.5	214848.5	0	0	0	211357.5	0	0	0	2866.5	0	14	85	212945.5	0	0	0	15235.5	0	0	8	0	0	3	121399.5	0	0	0
chr14	29456452	29456471	4	5	Human_STR_407606	AAAC	0	29456461.5	220469.5	0	0	0	216978.5	0	0	0	798.5	2	9	88	218566.5	0	0	0	9614.5	0	1	9	0	0	3	115778.5	0	0	0
chr14	29458349	29458383	4	8.75	Human_STR_407607	GTTT	0	29458366	222374	0	0	0	218883	0	0	0	304	2	6	88	220471	0	0	0	7710	0	1	9	0	0	3	113874	0	0	0
chr14	29458743	29458765	4	5.75	Human_STR_407608	ATTT	0	29458754	222762	0	0	0	219271	0	0	0	84	2	6	88	220859	0	0	0	7322	0	1	9	0	0	3	113486	0	0	0
chr14	29459292	29459306	2	7.5	Human_STR_407609	AT	0	29459299	223307	0	0	0	219816	0	0	0	629	1	6	88	221404	0	0	0	6777	0	1	9	0	0	3	112941	0	0	0
chr14	29462408	29462435	4	7	Human_STR_407610	ATTT	0	29462421.5	226429.5	0	0	0	222938.5	0	0	0	1948.5	0	11	90	224526.5	0	0	0	3654.5	0	2	9	0	1	3	109818.5	0	0	0
chr14	29467290	29467317	6	4.66667	Human_STR_407611	AAAAAT	0	29467303.5	231311.5	0	0	0	227820.5	0	0	0	2068.5	0	11	92	229408.5	0	0	0	1227.5	0	3	10	0	1	4	104936.5	0	0	0
chr14	29468499	29468519	1	21	Human_STR_407612	A	0	29468509	232517	0	0	0	229026	0	0	0	863	1	11	92	230614	0	0	0	863	1	3	10	1	1	4	103731	0	0	0
chr14	29470032	29470044	1	13	Human_STR_407613	A	0	29470038	234046	0	0	0	230555	0	0	0	316	5	11	94	232143	0	0	0	666	1	3	12	1	1	4	102202	0	0	0
chr14	29474632	29474654	1	23	Human_STR_407614	A	0	29474643	238651	0	0	0	235160	0	0	0	1080	0	10	97	236748	0	0	0	985	1	3	12	1	1	4	97597	0	0	1
chr14	29475980	29475998	4	4.75	Human_STR_407615	ATTT	0	29475989	239997	0	0	0	236506	0	0	0	22	3	10	98	238094	0	0	0	2331	0	3	12	0	1	4	96251	0	0	1
chr14	29476353	29476370	1	18	Human_STR_407616	T	0	29476361.5	240369.5	0	0	0	236878.5	0	0	0	350.5	3	10	98	238466.5	0	0	0	2703.5	0	2	12	0	1	4	95878.5	0	0	1
chr14	29477815	29477837	2	11.5	Human_STR_407617	AT	0	29477826	241834	0	0	0	238343	0	0	0	579	1	10	99	239931	0	0	0	4168	0	4	12	0	2	4	94414	0	0	1
chr14	29485073	29485149	2	38.5	Human_STR_407618	GT/AT/AC/AT	0	29485111	249119	0	0	0	245628	0	0	0	3335	0	9	102	247216	0	0	0	2357	0	4	13	0	1	5	87129	0	0	1
chr14	29486681	29487034	2	177	Human_STR_407619	AT/AT/AT/AT	0	29486857.5	250865.5	0	0	0	247374.5	0	0	0	1588.5	0	6	104	248962.5	0	0	0	610.5	2	4	13	1	1	5	85382.5	0	0	1
chr14	29487426	29487449	4	6	Human_STR_407620	ACAT	0	29487437.5	251445.5	0	0	0	247954.5	0	0	0	1008.5	0	6	105	249542.5	0	0	0	30.5	2	4	13	1	1	5	84802.5	0	0	1
chr14	29488128	29488140	2	6.5	Human_STR_407621	CT	0	29488134	252142	0	0	0	248651	0	0	0	312	1	7	107	250239	0	0	0	467	2	4	13	1	1	5	84106	0	0	1
chr14	29491997	29492007	1	11	Human_STR_407622	T	0	29492002	256010	0	0	0	252519	0	0	0	1402	0	9	107	254107	0	0	0	1703	0	5	13	0	2	5	80238	0	0	1
chr14	29495217	29495228	1	12	Human_STR_407623	T	0	29495222.5	259230.5	0	0	0	255739.5	0	0	0	2392.5	0	14	107	257327.5	0	0	0	4882.5	0	5	13	0	2	5	77017.5	0	0	1
chr14	29501187	29501201	4	3.75	Human_STR_407624	ATTT	0	29501194	265202	0	0	0	261711	0	0	0	1067	0	13	108	263299	0	0	0	1089	0	1	16	0	1	6	71046	0	0	1
chr14	29503814	29503829	1	16	Human_STR_407625	T	0	29503821.5	267829.5	0	0	0	264338.5	0	0	0	138.5	4	13	110	265926.5	0	0	0	3716.5	0	1	16	0	1	6	68418.5	0	0	1
chr14	29506555	29506571	1	17	Human_STR_407626	A	0	29506563	270571	0	0	0	267080	0	0	0	1093	0	14	114	268668	0	0	0	6458	0	1	16	0	1	6	65677	0	0	1
chr14	29511120	29511143	4	6	Human_STR_407627	ATTT	0	29511131.5	275139.5	0	0	0	271648.5	0	0	0	7.5	2	14	117	273236.5	0	0	0	11026.5	0	0	16	0	0	6	61108.5	0	0	1
chr14	29515335	29515375	1	41	Human_STR_407628	T	0	29515355	279363	0	0	0	275872	0	0	0	1134	0	10	116	277460	0	0	0	15250	0	0	16	0	0	6	56885	0	0	2
chr14	29515987	29516081	2	47.5	Human_STR_407629	GT/AT/AT	0	29516034	280042	0	0	0	276551	0	0	0	610	2	10	117	278139	0	0	0	15929	0	0	16	0	0	6	56206	0	0	2
chr14	29516111	29516147	2	18.5	Human_STR_407630	GT/AT	0	29516129	280137	0	0	0	276646	0	0	0	515	2	10	117	278234	0	0	0	16024	0	0	16	0	0	6	56111	0	0	2
chr14	29518032	29518059	2	14	Human_STR_407631	GT	0	29518045.5	282053.5	0	0	0	278562.5	0	0	0	811.5	1	10	118	280150.5	0	0	0	17940.5	0	0	16	0	0	6	54194.5	0	0	2
chr14	29520507	29520555	2	24.5	Human_STR_407632	AC	0	29520531	284539	0	0	0	281048	0	0	0	52	1	11	123	282636	0	0	0	20426	0	0	16	0	0	6	51709	0	0	2
chr14	29522266	29522320	2	27.5	Human_STR_407633	GT	0	29522293	286301	0	0	0	282810	0	0	0	816	1	11	124	284398	0	0	0	22188	0	0	16	0	0	6	49947	0	0	2
chr14	29523189	29523200	1	12	Human_STR_407634	A	0	29523194.5	287202.5	0	0	0	283711.5	0	0	0	85.5	1	11	123	285299.5	0	0	0	23089.5	0	0	16	0	0	6	49045.5	0	0	2
chr14	29523599	29523615	4	4.25	Human_STR_407635	AAAG	0	29523607	287615	0	0	0	284124	0	0	0	498	1	11	124	285712	0	0	0	23502	0	0	16	0	0	6	48633	0	0	2
chr14	29526138	29526188	1	51	Human_STR_407636	A	0	29526163	290171	0	0	0	286680	0	0	0	1580	0	11	128	288268	0	0	0	26058	0	0	16	0	0	6	46077	0	0	2
chr14	29528108	29528120	2	6.5	Human_STR_407637	AC	0	29528114	292122	0	0	0	288631	0	0	0	371	2	9	134	290219	0	0	0	27396	0	0	17	0	0	6	44126	0	0	2
chr14	29528638	29528654	2	8.5	Human_STR_407638	AT	0	29528646	292654	0	0	0	289163	0	0	0	464	2	9	136	290751	0	0	0	26864	0	0	17	0	0	6	43594	0	0	2
chr14	29529776	29529798	1	23	Human_STR_407639	A	0	29529787	293795	0	0	0	290304	0	0	0	540	3	8	138	291892	0	0	0	25723	0	0	18	0	0	6	42453	0	0	2
chr14	29529938	29529958	4	5.25	Human_STR_407640	AAAC	0	29529948	293956	0	0	0	290465	0	0	0	379	3	8	138	292053	0	0	0	25562	0	0	18	0	0	6	42292	0	0	2
chr14	29532065	29532078	1	14	Human_STR_407641	T	0	29532071.5	296079.5	0	0	0	292588.5	0	0	0	1463.5	0	8	139	294176.5	0	0	0	23438.5	0	0	18	0	0	6	40168.5	0	0	2
chr14	29535787	29535800	2	7	Human_STR_407642	AC	0	29535793.5	299801.5	0	0	0	296310.5	0	0	0	874.5	1	7	141	297898.5	0	0	0	19716.5	0	0	18	0	0	6	36446.5	0	0	2
chr14	29539287	29539303	4	4.25	Human_STR_407643	ATTC	0	29539295	303303	0	0	0	299812	0	0	0	258	2	8	139	301400	0	0	0	16215	0	0	19	0	0	6	32945	0	0	2
chr14	29543671	29543681	1	11	Human_STR_407644	A	0	29543676	307684	0	0	0	304193	0	0	0	3569	0	7	135	305781	0	0	0	11834	0	0	19	0	0	6	28564	0	0	2
chr14	29543961	29543977	1	17	Human_STR_407645	A	0	29543969	307977	0	0	0	304486	0	0	0	3862	0	7	134	306074	0	0	0	11541	0	0	19	0	0	6	28271	0	0	2
chr14	29546209	29546226	6	3	Human_STR_407646	AAATTG	0	29546217.5	310225.5	0	0	0	306734.5	0	0	0	2306.5	0	7	133	308322.5	0	0	0	9292.5	0	1	19	0	0	6	26022.5	0	0	2
chr14	29547140	29547168	6	4.83333	Human_STR_407647	ACACAT	0	29547154	311162	0	0	0	307671	0	0	0	1370	0	8	132	309259	0	0	0	8356	0	1	19	0	0	6	25086	0	0	2
chr14	29548450	29548471	6	3.66667	Human_STR_407648	ATTCCT	0	29548460.5	312468.5	0	0	0	308977.5	0	0	0	63.5	3	8	130	310565.5	0	0	0	7049.5	0	1	19	0	0	6	23779.5	0	0	2
chr14	29550497	29550515	4	4.75	Human_STR_407649	AAAC	0	29550506	314514	0	0	0	311023	0	0	0	1186	0	7	132	312611	0	0	0	5004	0	1	20	0	0	6	21734	0	0	2
chr14	29550706	29550726	2	10.5	Human_STR_407650	AT	0	29550716	314724	0	0	0	311233	0	0	0	976	1	7	132	312821	0	0	0	4794	0	1	20	0	0	6	21524	0	0	2
chr14	29553261	29553275	1	15	Human_STR_407651	A	0	29553268	317276	0	0	0	313785	0	0	0	1576	0	8	134	315373	0	0	0	2242	0	1	20	0	0	6	18972	0	0	2
chr14	29555737	29555760	2	12	Human_STR_407652	AC	0	29555748.5	319756.5	0	0	0	316265.5	0	0	0	473.5	2	9	134	317853.5	0	0	0	238.5	1	2	20	0	1	6	16491.5	0	0	2
chr14	29556299	29556309	1	11	Human_STR_407653	A	0	29556304	320312	0	0	0	316821	0	0	0	20	1	10	134	318409	0	0	0	794	1	2	20	0	1	6	15936	0	0	2
chr14	29559231	29559270	4	10	Human_STR_407654	AAAT	0	29559250.5	323258.5	0	0	0	319767.5	0	0	0	649.5	1	8	130	321355.5	0	0	0	3740.5	0	3	20	0	1	6	12989.5	0	0	2
chr14	29559691	29559705	1	15	Human_STR_407655	T	0	29559698	323706	0	0	0	320215	0	0	0	202	1	9	130	321803	0	0	0	4188	0	4	20	0	1	6	12542	0	0	2
chr14	29560700	29560736	2	18.5	Human_STR_407656	GT	0	29560718	324726	0	0	0	321235	0	0	0	102	2	9	132	322823	0	0	0	3217	0	4	20	0	1	6	11522	0	0	2
chr14	29563417	29563429	1	13	Human_STR_407657	T	0	29563423	327431	0	0	0	323940	0	0	0	1987	0	11	135	325528	0	0	0	512	1	4	22	1	1	7	8817	0	1	2
chr14	29563641	29563665	4	6.25	Human_STR_407658	CCCT	0	29563653	327661	0	0	0	324170	0	0	0	1757	0	11	135	325758	0	0	0	282	1	4	22	1	1	7	8587	0	1	2
chr14	29563870	29563904	2	17.5	Human_STR_407659	GT	0	29563887	327895	0	0	0	324404	0	0	0	1523	0	12	135	325992	0	0	0	48	1	4	22	1	1	7	8353	0	1	2
chr14	29564201	29564226	1	26	Human_STR_407660	T	0	29564213.5	328221.5	0	0	0	324730.5	0	0	0	1196.5	0	12	135	326318.5	0	0	0	278.5	1	4	22	1	1	7	8026.5	0	1	2
chr14	29564852	29564876	1	25	Human_STR_407661	T	0	29564864	328872	0	0	0	325381	0	0	0	546	1	15	135	326969	0	0	0	929	1	4	22	1	1	7	7376	0	1	2
chr14	29565576	29565599	3	8	Human_STR_407662	ATT	0	29565587.5	329595.5	0	0	0	326104.5	0	0	0	177.5	2	15	136	327692.5	0	0	0	1652.5	0	3	22	0	1	7	6652.5	0	1	2
chr14	29573701	29573721	2	10.5	Human_STR_407663	GT	0	29573711	337719	0	0	0	334228	0	0	0	28	5	19	138	335816	0	0	0	4452	0	4	19	0	2	6	1471	0	1	2
chr14	29575358	29575372	4	3.75	Human_STR_407664	GTTT	0	29575365	339373	0	0	0	335882	0	0	0	71	3	21	140	337470	0	0	0	4192	0	3	19	0	1	6	3125	0	1	2
chr14	29582216	29582231	1	16	Human_STR_407665	T	0	29582223.5	346231.5	0	0	0	342740.5	0	0	0	138.5	4	23	143	344328.5	0	0	0	2666.5	0	1	21	0	1	8	9983.5	0	1	2
chr14	29582542	29582576	5	7	Human_STR_407666	CTTTT	0	29582559	346567	0	0	0	343076	0	0	0	474	3	23	143	344664	0	0	0	3002	0	1	21	0	1	8	10319	0	0	2
chr14	29584194	29584243	5	10	Human_STR_407667	ATTTT	0	29584218.5	348226.5	0	0	0	344735.5	0	0	0	570.5	3	21	144	346323.5	0	0	0	4661.5	0	1	22	0	1	9	11978.5	0	0	2
chr14	29590377	29590403	1	27	Human_STR_407668	A	0	29590390	354398	0	0	0	350907	0	0	0	278	1	18	148	352495	0	0	0	9596	0	2	20	0	1	8	18150	0	0	3
chr14	29590553	29590582	1	30	Human_STR_407669	A	0	29590567.5	354575.5	0	0	0	351084.5	0	0	0	455.5	1	19	149	352672.5	0	0	0	9418.5	0	3	21	0	2	8	18327.5	0	0	3
chr14	29593581	29593596	1	16	Human_STR_407670	T	0	29593588.5	357596.5	0	0	0	354105.5	0	0	0	1585.5	0	17	150	355693.5	0	0	0	6397.5	0	3	21	0	2	8	20271.5	0	0	3
chr14	29594455	29594503	1	49	Human_STR_407671	T	0	29594479	358487	0	0	0	354996	0	0	0	1733	0	17	152	356584	0	0	0	5507	0	3	22	0	2	8	19381	0	0	3
chr14	29595003	29595021	1	19	Human_STR_407672	A	0	29595012	359020	0	0	0	355529	0	0	0	1200	0	16	152	357117	0	0	0	4974	0	3	22	0	2	8	18848	0	0	3
chr14	29595415	29595436	4	5.5	Human_STR_407673	GTTT	0	29595425.5	359433.5	0	0	0	355942.5	0	0	0	786.5	2	15	153	357530.5	0	0	0	4560.5	0	3	22	0	2	8	18434.5	0	0	3
chr14	29596543	29596564	6	3.66667	Human_STR_407674	ATTTTC	0	29596553.5	360561.5	0	0	0	357070.5	0	0	0	211.5	2	17	156	358658.5	0	0	0	3432.5	0	3	22	0	2	8	17306.5	0	0	3
chr14	29598483	29598501	2	9.5	Human_STR_407675	AC	0	29598492	362500	0	0	0	359009	0	0	0	1866	0	17	155	360597	0	0	0	1494	0	3	23	0	2	8	15368	0	0	3
chr14	29598535	29598570	2	18	Human_STR_407676	AC	0	29598552.5	362560.5	0	0	0	359069.5	0	0	0	1805.5	0	17	155	360657.5	0	0	0	1433.5	0	3	23	0	2	8	15307.5	0	0	3
chr14	29601724	29601738	1	15	Human_STR_407677	A	0	29601731	365739	0	0	0	362248	0	0	0	280	2	17	156	363836	0	0	0	1226	0	3	22	0	2	7	12129	0	0	3
chr14	29604316	29604327	1	12	Human_STR_407678	T	0	29604321.5	368329.5	0	0	0	364838.5	0	0	0	469.5	1	17	155	366426.5	0	0	0	3816.5	0	3	23	0	2	9	9538.5	0	1	3
chr14	29606964	29606978	4	3.75	Human_STR_407679	ATTT	0	29606971	370979	0	0	0	367488	0	0	0	19	5	17	154	369076	0	0	0	6466	0	3	23	0	2	9	6889	0	1	4
chr14	29608448	29608469	4	5.5	Human_STR_407680	AAAT	0	29608458.5	372466.5	0	0	0	368975.5	0	0	0	223.5	4	17	155	370563.5	0	0	0	7953.5	0	3	24	0	2	9	5401.5	0	1	4
chr14	29610664	29610695	2	16	Human_STR_407681	AG	0	29610679.5	374687.5	0	0	0	371196.5	0	0	0	1886.5	0	20	154	372784.5	0	0	0	10174.5	0	0	25	0	0	9	3180.5	0	1	5
chr14	29611042	29611056	1	15	Human_STR_407682	T	0	29611049	375057	0	0	0	371566	0	0	0	2256	0	20	154	373154	0	0	0	10544	0	0	25	0	0	9	2811	0	1	5
chr14	29612236	29612253	4	4.5	Human_STR_407683	AAAT	0	29612244.5	376252.5	0	0	0	372761.5	0	0	0	1264.5	0	19	154	374349.5	0	0	0	11739.5	0	0	25	0	0	9	1615.5	0	1	5
chr14	29614271	29614282	1	12	Human_STR_407684	A	0	29614276.5	378284.5	0	0	0	374793.5	0	0	0	767.5	1	21	153	376381.5	0	0	0	13771.5	0	0	25	0	0	9	416.5	1	1	5
chr14	29621138	29621151	1	14	Human_STR_407685	A	0	29621144.5	385152.5	0	0	0	381661.5	0	0	0	661.5	2	25	152	383249.5	0	0	0	6969.5	0	2	28	0	1	10	7284.5	0	1	5
chr14	29621301	29621331	1	31	Human_STR_407686	A	0	29621316	385324	0	0	0	381833	0	0	0	490	1	25	152	383421	0	0	0	6798	0	2	28	0	1	10	7456	0	1	5
chr14	29621437	29621463	2	13.5	Human_STR_407687	GT	0	29621450	385458	0	0	0	381967	0	0	0	356	1	25	152	383555	0	0	0	6664	0	2	28	0	1	10	7590	0	1	5
chr14	29623155	29623176	1	22	Human_STR_407688	A	0	29623165.5	387173.5	0	0	0	383682.5	0	0	0	217.5	3	27	152	385270.5	0	0	0	4948.5	0	2	28	0	1	10	9305.5	0	1	5
chr14	29624281	29624300	2	10	Human_STR_407689	AT	0	29624290.5	388298.5	0	0	0	384807.5	0	0	0	321.5	4	27	154	386395.5	0	0	0	3823.5	0	2	28	0	1	10	10430.5	0	0	5
chr14	29624822	29624836	1	15	Human_STR_407690	T	0	29624829	388837	0	0	0	385346	0	0	0	217	1	27	154	386934	0	0	0	3285	0	2	28	0	1	10	10969	0	0	5
chr14	29627277	29627331	4	13.75	Human_STR_407691	ATGT/ATTT	0	29627304	391312	0	0	0	387821	0	0	0	295	6	26	155	389409	0	0	0	810	1	2	28	0	1	10	13444	0	0	5
chr14	29631515	29631546	3	10.6667	Human_STR_407692	CTG	0	29631530.5	395538.5	0	0	0	392047.5	0	0	0	40.5	1	22	153	393635.5	0	0	0	2075.5	0	3	29	0	1	11	17670.5	0	0	5
chr14	29637270	29637285	1	16	Human_STR_407693	A	0	29637277.5	401285.5	0	0	0	397794.5	0	0	0	652.5	1	13	159	399382.5	0	0	0	1659.5	0	3	30	0	1	12	23417.5	0	0	5
chr14	29640402	29640434	2	16.5	Human_STR_407694	AT	0	29640418	404426	0	0	0	400935	0	0	0	2488	0	7	161	402523	0	0	0	1481	0	2	31	0	0	12	26558	0	0	5
chr14	29645831	29645845	2	7.5	Human_STR_407695	GT	0	29645838	409846	0	0	0	399846	0	0	0	4119	0	6	162	407943	0	0	0	4526	0	2	33	0	0	13	31978	0	0	6
chr14	29645875	29645898	2	12	Human_STR_407696	AT	0	29645886.5	409894.5	0	0	0	399797.5	0	0	0	4070.5	0	6	162	407991.5	0	0	0	4477.5	0	2	33	0	0	13	32026.5	0	0	6
chr14	29646669	29646750	2	41	Human_STR_407697	AT	0	29646709.5	410717.5	0	0	0	398974.5	0	0	0	3247.5	0	6	163	408814.5	0	0	0	3654.5	0	2	33	0	0	13	32849.5	0	0	6
chr14	29646859	29646874	4	4	Human_STR_407698	AAAT	0	29646866.5	410874.5	0	0	0	398817.5	0	0	0	3090.5	0	6	163	408971.5	0	0	0	3497.5	0	2	33	0	0	13	33006.5	0	0	6
chr14	29648017	29648047	2	15.5	Human_STR_407699	AC	0	29648032	412040	0	0	0	397652	0	0	0	1925	0	5	163	410137	0	0	0	2332	0	2	33	0	0	13	34172	0	0	6
chr14	29649024	29649039	1	16	Human_STR_407700	T	0	29649031.5	413039.5	0	0	0	396652.5	0	0	0	925.5	1	5	162	411136.5	0	0	0	1332.5	0	1	33	0	0	13	35171.5	0	0	6
chr14	29649778	29649800	4	5.75	Human_STR_407701	AAAC	0	29649789	413797	0	0	0	395895	0	0	0	168	2	6	160	411894	0	0	0	575	1	1	33	0	0	13	35331	0	0	6
chr14	29651174	29651185	1	12	Human_STR_407702	T	0	29651179.5	415187.5	0	0	0	394504.5	0	0	0	803.5	3	7	160	413284.5	0	0	0	815.5	1	1	34	0	0	14	33940.5	0	0	6
chr14	29651268	29651282	1	15	Human_STR_407703	T	0	29651275	415283	0	0	0	394409	0	0	0	708	3	7	160	413380	0	0	0	911	1	1	34	0	0	14	33845	0	0	6
chr14	29653964	29654002	2	19.5	Human_STR_407704	AG	0	29653983	417991	0	0	0	391701	0	0	0	1334	0	10	159	416088	0	0	0	3619	0	3	35	0	2	14	31137	0	0	6
chr14	29657927	29657938	2	6	Human_STR_407705	AT	0	29657932.5	421940.5	0	0	0	387751.5	0	0	0	1803.5	0	13	160	420037.5	0	0	0	4803.5	0	3	35	0	2	14	27187.5	0	0	6
chr14	29663101	29663133	6	5.5	Human_STR_407706	GTTTTT	0	29663117	427125	0	0	0	382567	0	0	0	135	3	14	161	425222	0	0	0	163	2	2	36	2	2	14	22003	0	0	6
chr14	29668649	29668691	2	21.5	Human_STR_407707	CT	0	29668670	432678	0	0	0	377014	0	0	0	23	4	20	160	427043	0	0	0	5390	0	2	35	0	2	14	16450	0	0	6
chr14	29669322	29669336	1	15	Human_STR_407708	A	0	29669329	433337	0	0	0	376355	0	0	0	39	5	21	158	426384	0	0	0	6049	0	2	33	0	2	14	15791	0	0	6
chr14	29672447	29672457	1	11	Human_STR_407709	T	0	29672452	436460	0	0	0	373232	0	0	0	713	1	21	158	423261	0	0	0	8685	0	4	34	0	4	14	12668	0	0	5
chr14	29675152	29675164	1	13	Human_STR_407710	T	0	29675158	439166	0	0	0	370526	0	0	0	156	4	22	154	420555	0	0	0	5979	0	4	34	0	3	14	9962	0	1	5
chr14	29677465	29677490	3	8.66667	Human_STR_407711	GTT	0	29677477.5	441485.5	0	0	0	368206.5	0	0	0	396.5	1	22	153	418235.5	0	0	0	3659.5	0	5	34	0	3	14	7642.5	0	1	5
chr14	29679180	29679191	2	6	Human_STR_407712	AT	0	29679185.5	443193.5	0	0	0	366498.5	0	0	0	183.5	2	21	153	416527.5	0	0	0	1951.5	0	5	34	0	3	14	5934.5	0	1	5
chr14	29680911	29680935	1	25	Human_STR_407713	T	0	29680923	444931	0	0	0	364761	0	0	0	370	2	20	152	414790	0	0	0	214	2	6	33	2	3	14	4197	0	1	6
chr14	29696833	29696851	3	6.33333	Human_STR_407714	ATT	0	29696842	460850	0	0	0	348842	0	0	0	1042	0	19	142	398871	0	0	0	866	1	4	34	0	2	14	9278	0	1	7
chr14	29699155	29699170	4	4	Human_STR_407715	AAAT	0	29699162.5	463170.5	0	0	0	346521.5	0	0	0	108.5	4	20	142	396550.5	0	0	0	1454.5	0	5	34	0	2	14	6957.5	0	1	7
chr14	29701282	29701296	1	15	Human_STR_407716	A	0	29701289	465297	0	0	0	344395	0	0	0	294	1	18	143	394424	0	0	0	1300	0	5	31	0	3	13	4831	0	2	7
chr14	29705494	29705505	1	12	Human_STR_407717	A	0	29705499.5	469507.5	0	0	0	340184.5	0	0	0	170.5	1	16	141	390213.5	0	0	0	2619.5	0	4	32	0	3	14	620.5	1	2	7
chr14	29706792	29706822	4	7.75	Human_STR_407718	AGGT	0	29706807	470815	0	0	0	338877	0	0	0	1141	0	14	140	388906	0	0	0	1312	0	5	32	0	3	14	687	1	2	7
chr14	29706836	29706873	2	19	Human_STR_407719	AG	0	29706854.5	470862.5	0	0	0	338829.5	0	0	0	1093.5	0	14	140	388858.5	0	0	0	1264.5	0	5	32	0	3	14	734.5	1	2	7
chr14	29707196	29707207	1	12	Human_STR_407720	A	0	29707201.5	471209.5	0	0	0	338482.5	0	0	0	746.5	2	14	140	388511.5	0	0	0	917.5	1	5	32	0	3	14	1081.5	0	2	7
chr14	29708983	29709004	3	7.33333	Human_STR_407721	AAT	0	29708993.5	473001.5	0	0	0	336690.5	0	0	0	1004.5	0	14	137	386719.5	0	0	0	874.5	1	5	33	0	3	14	306.5	1	2	7
chr14	29710908	29710927	5	4	Human_STR_407722	GTTTT	0	29710917.5	474925.5	0	0	0	334766.5	0	0	0	886.5	1	11	137	384795.5	0	0	0	465.5	1	5	33	1	3	14	1617.5	0	2	7
chr14	29714002	29714040	1	39	Human_STR_407723	A	0	29714021	478029	0	0	0	331663	0	0	0	842	2	12	138	381692	0	0	0	1493	0	5	33	0	2	14	4721	0	2	6
chr14	29714492	29714511	4	5	Human_STR_407724	AATG	0	29714501.5	478509.5	0	0	0	331182.5	0	0	0	361.5	2	11	139	381211.5	0	0	0	1012.5	0	5	33	0	2	14	5201.5	0	2	6
chr14	29716595	29716637	1	43	Human_STR_407725	T	0	29716616	480624	0	0	0	329068	0	0	0	1102	0	11	139	379097	0	0	0	1102	0	5	34	0	2	15	7316	0	1	6
chr14	29716957	29716978	6	3.66667	Human_STR_407726	AAAAAT	0	29716967.5	480975.5	0	0	0	328716.5	0	0	0	1453.5	0	11	139	378745.5	0	0	0	1453.5	0	5	34	0	2	15	7667.5	0	1	6
chr14	29717416	29717439	5	4.8	Human_STR_407727	CTTTT	0	29717427.5	481435.5	0	0	0	328256.5	0	0	0	1467.5	0	11	139	378285.5	0	0	0	1467.5	0	5	34	0	2	15	8127.5	0	1	6
chr14	29721345	29721362	3	6	Human_STR_407728	AAT	0	29721353.5	485361.5	0	0	0	324330.5	0	0	0	1137.5	0	11	134	374359.5	0	0	0	310.5	1	4	34	1	2	15	12053.5	0	0	6
chr14	29721493	29721514	5	4.4	Human_STR_407729	ATTTT	0	29721503.5	485511.5	0	0	0	324180.5	0	0	0	987.5	1	11	134	374209.5	0	0	0	460.5	1	4	34	1	2	15	12203.5	0	0	6
chr14	29721944	29721957	1	14	Human_STR_407730	A	0	29721950.5	485958.5	0	0	0	323733.5	0	0	0	540.5	1	11	133	373762.5	0	0	0	907.5	1	4	34	1	2	15	12650.5	0	0	6
chr14	29722147	29722161	1	15	Human_STR_407731	T	0	29722154	486162	0	0	0	323530	0	0	0	337	1	12	133	373559	0	0	0	1111	0	4	34	0	2	15	12854	0	0	6
chr14	29723451	29723463	1	13	Human_STR_407732	A	0	29723457	487465	0	0	0	322227	0	0	0	156	3	14	133	372256	0	0	0	2414	0	4	36	0	2	15	14157	0	0	6
chr14	29728047	29728066	1	20	Human_STR_407733	T	0	29728056.5	492064.5	0	0	0	317627.5	0	0	0	540.5	2	15	129	367656.5	0	0	0	945.5	1	5	36	1	4	15	16463.5	0	0	6
chr14	29728086	29728131	6	7.66667	Human_STR_407734	ATTTTT	0	29728108.5	492116.5	0	0	0	317575.5	0	0	0	592.5	2	15	129	367604.5	0	0	0	893.5	1	5	36	1	4	15	16411.5	0	0	6
chr14	29728854	29728876	4	5.75	Human_STR_407735	ATGT	0	29728865	492873	0	0	0	316819	0	0	0	137	1	15	126	366848	0	0	0	137	1	5	35	1	4	15	15655	0	0	6
chr14	29732427	29732439	1	13	Human_STR_407736	T	0	29732433	496441	0	0	0	313251	0	0	0	451	4	17	123	363280	0	0	0	3431	0	4	34	0	3	15	12087	0	0	6
chr14	29732948	29732969	2	11	Human_STR_407737	GT	0	29732958.5	496966.5	0	0	0	312725.5	0	0	0	142.5	3	16	122	362754.5	0	0	0	3878.5	0	4	34	0	3	15	11561.5	0	0	6
chr14	29733350	29733363	1	14	Human_STR_407738	A	0	29733356.5	497364.5	0	0	0	312327.5	0	0	0	236.5	2	16	122	362356.5	0	0	0	3480.5	0	4	34	0	3	15	11163.5	0	0	6
chr14	29735259	29735301	2	21.5	Human_STR_407739	AC	0	29735280	499288	0	0	0	310404	0	0	0	657	2	14	122	360433	0	0	0	1557	0	5	34	0	4	15	9240	0	1	6
chr14	29737227	29737276	4	12.5	Human_STR_407740	ATTT	0	29737251.5	501259.5	0	0	0	308432.5	0	0	0	392.5	2	15	123	358461.5	0	0	0	213.5	2	5	34	2	4	15	7268.5	0	1	6
chr14	29737971	29738004	2	17	Human_STR_407741	AT	0	29737987.5	501995.5	0	0	0	307696.5	0	0	0	343.5	1	14	122	357725.5	0	0	0	522.5	1	5	34	1	4	15	6532.5	0	1	6
chr14	29738818	29738839	1	22	Human_STR_407742	T	0	29738828.5	502836.5	0	0	0	306855.5	0	0	0	1105.5	0	14	122	356884.5	0	0	0	1363.5	0	5	34	0	4	15	5691.5	0	1	6
chr14	29738967	29738977	1	11	Human_STR_407743	A	0	29738972	502980	0	0	0	306712	0	0	0	962	1	14	122	356741	0	0	0	1507	0	5	33	0	4	15	5548	0	1	6
chr14	29743753	29743763	1	11	Human_STR_407744	T	0	29743758	507766	0	0	0	301926	0	0	0	555	1	9	124	351955	0	0	0	773	1	6	34	1	4	15	762	1	1	6
chr14	29757315	29757333	1	19	Human_STR_407745	A	0	29757324	521332	0	0	0	288360	0	0	0	1457	0	7	127	338389	0	0	0	842	1	4	33	0	1	15	12804	0	0	6
chr14	29757722	29757748	2	13.5	Human_STR_407746	AT	0	29757735	521743	0	0	0	287949	0	0	0	1868	0	7	127	337978	0	0	0	431	1	4	33	0	1	15	13215	0	0	6
chr14	29759928	29759953	2	13	Human_STR_407747	AG	0	29759940.5	523948.5	0	0	0	285743.5	0	0	0	235.5	1	7	126	335772.5	0	0	0	1774.5	0	4	33	0	1	15	15420.5	0	0	6
chr14	29760180	29760199	4	5	Human_STR_407748	AAAC	0	29760189.5	524197.5	0	0	0	285494.5	0	0	0	13.5	1	7	125	335523.5	0	0	0	2023.5	0	4	33	0	1	15	15669.5	0	0	6
chr14	29771865	29771880	1	16	Human_STR_407749	A	0	29771872.5	535880.5	0	0	0	273811.5	0	0	0	311.5	1	7	115	323840.5	0	0	0	311.5	1	2	31	1	2	14	8147.5	0	1	6
chr14	29774816	29774826	1	11	Human_STR_407750	A	0	29774821	538829	0	0	0	270863	0	0	0	310	1	5	113	320892	0	0	0	2637	0	2	31	0	2	14	5199	0	1	6
chr14	29775056	29775066	1	11	Human_STR_407751	A	0	29775061	539069	0	0	0	270623	0	0	0	70	1	5	112	320652	0	0	0	2877	0	2	31	0	2	14	4959	0	1	6
chr14	29778532	29778560	6	4.83333	Human_STR_407752	AACAAG	0	29778546	542554	0	0	0	267138	0	0	0	363	1	7	109	317167	0	0	0	2631	0	2	31	0	2	14	1474	0	1	6
chr14	29779509	29779520	1	12	Human_STR_407753	A	0	29779514.5	543522.5	0	0	0	266169.5	0	0	0	1331.5	0	8	107	316198.5	0	0	0	1662.5	0	2	31	0	2	14	505.5	1	1	6
chr14	29779998	29780022	2	12.5	Human_STR_407754	AC	0	29780010	544018	0	0	0	265674	0	0	0	1827	0	9	107	315703	0	0	0	1167	0	2	31	0	2	14	10	1	1	6
chr14	29782649	29782663	1	15	Human_STR_407755	T	0	29782656	546664	0	0	0	263028	0	0	0	3669	0	7	104	313057	0	0	0	1479	0	1	29	0	1	13	2636	0	2	6
chr14	29782858	29782883	2	13	Human_STR_407756	GT	0	29782870.5	546878.5	0	0	0	262813.5	0	0	0	3454.5	0	7	104	312842.5	0	0	0	1693.5	0	1	30	0	1	13	2850.5	0	2	6
chr14	29783867	29784110	4	61	Human_STR_407757	AAAG	0	29783988.5	547996.5	0	0	0	261695.5	0	0	0	2336.5	0	9	103	311724.5	0	0	0	2811.5	0	1	29	0	1	12	3968.5	0	2	6
chr14	29785260	29785289	2	15	Human_STR_407758	AT	0	29785274.5	549282.5	0	0	0	260409.5	0	0	0	1050.5	0	8	100	310438.5	0	0	0	4097.5	0	1	28	0	1	12	5254.5	0	2	5
chr14	29787813	29787823	1	11	Human_STR_407759	A	0	29787818	551826	0	0	0	257866	0	0	0	607	1	8	104	307895	0	0	0	6641	0	1	28	0	1	12	3107	0	2	5
chr14	29790316	29790329	1	14	Human_STR_407760	T	0	29790322.5	554330.5	0	0	0	255361.5	0	0	0	786.5	1	8	105	305390.5	0	0	0	9145.5	0	1	28	0	1	12	602.5	1	1	5
chr14	29792320	29792367	3	16	Human_STR_407761	ACT	0	29792343.5	556351.5	0	0	0	253340.5	0	0	0	1038.5	0	11	103	303369.5	0	0	0	9833.5	0	1	27	0	1	12	1418.5	0	1	5
chr14	29796177	29796195	5	3.8	Human_STR_407762	AAAAT	0	29796186	560194	0	0	0	249498	0	0	0	2646	0	14	100	299527	0	0	0	5991	0	1	26	0	1	12	5261	0	1	5
chr14	29797417	29797440	4	6	Human_STR_407763	AAGG	0	29797428.5	561436.5	0	0	0	248255.5	0	0	0	1883.5	0	12	103	298284.5	0	0	0	4748.5	0	1	26	0	1	12	6503.5	0	1	5
chr14	29797518	29797738	4	55.25	Human_STR_407764	CTTT	0	29797628	561636	0	0	0	248056	0	0	0	1684	0	12	103	298085	0	0	0	4549	0	2	26	0	2	12	6703	0	1	5
chr14	29798136	29798155	1	20	Human_STR_407765	A	0	29798145.5	562153.5	0	0	0	247538.5	0	0	0	1166.5	0	12	103	297567.5	0	0	0	4031.5	0	2	25	0	2	12	7220.5	0	1	5
chr14	29799230	29799252	6	3.83333	Human_STR_407766	AAAAAG	0	29799241	563249	0	0	0	246443	0	0	0	71	1	12	101	296472	0	0	0	2936	0	2	25	0	2	12	8316	0	1	5
chr14	29799314	29799332	1	19	Human_STR_407767	A	0	29799323	563331	0	0	0	246361	0	0	0	11	1	12	101	296390	0	0	0	2854	0	2	25	0	2	12	8398	0	1	5
chr14	29802029	29802040	2	6	Human_STR_407768	AT	0	29802034.5	566042.5	0	0	0	243649.5	0	0	0	658.5	1	12	100	293678.5	0	0	0	142.5	1	2	25	1	2	12	11109.5	0	0	5
chr14	29802411	29802427	2	8.5	Human_STR_407769	AC	0	29802419	566427	0	0	0	243265	0	0	0	1043	0	12	100	293294	0	0	0	242	1	2	25	1	2	12	11494	0	0	5
chr14	29806085	29806099	1	15	Human_STR_407770	T	0	29806092	570100	0	0	0	239592	0	0	0	71	4	13	100	289621	0	0	0	1502	0	2	24	0	2	10	15167	0	0	5
chr14	29806768	29806790	6	3.83333	Human_STR_407771	AAAAAT	0	29806779	570787	0	0	0	238905	0	0	0	253	2	14	100	288934	0	0	0	815	1	3	24	1	3	10	15854	0	0	4
chr14	29807025	29807041	4	4.25	Human_STR_407772	GTTT	0	29807033	571041	0	0	0	238651	0	0	0	1	1	14	100	288680	0	0	0	561	1	3	24	1	3	10	16108	0	0	4
chr14	29808397	29808408	1	12	Human_STR_407773	A	0	29808402.5	572410.5	0	0	0	237281.5	0	0	0	81.5	1	14	99	287310.5	0	0	0	808.5	1	3	24	1	3	10	17477.5	0	0	4
chr14	29810026	29810053	5	5.6	Human_STR_407774	AAAAC	0	29810039.5	574047.5	0	0	0	235644.5	0	0	0	1555.5	0	13	100	285673.5	0	0	0	2445.5	0	3	24	0	3	10	19114.5	0	0	3
chr14	29812955	29812967	2	6.5	Human_STR_407775	AT	0	29812961	576969	0	0	0	232723	0	0	0	283	1	11	100	282752	0	0	0	3193	0	4	23	0	3	10	22036	0	0	4
chr14	29815923	29815943	6	3.5	Human_STR_407776	AAAACT	0	29815933	579941	0	0	0	229751	0	0	0	221	1	12	100	279780	0	0	0	221	1	4	22	1	3	10	25008	0	0	4
chr14	29819266	29819284	5	3.8	Human_STR_407777	ATTTT	0	29819275	577778	0	0	0	226409	0	0	0	3121	0	12	103	276438	0	0	0	2988	0	3	21	0	2	10	28350	0	0	4
chr14	29819360	29819397	4	9.5	Human_STR_407778	AAAT	0	29819378.5	577674.5	0	0	0	226305.5	0	0	0	3041.5	0	12	104	276334.5	0	0	0	2884.5	0	3	21	0	2	10	28453.5	0	0	4
chr14	29825097	29825107	1	11	Human_STR_407779	T	0	29825102	571951	0	0	0	220582	0	0	0	697	2	8	104	270611	0	0	0	2682	0	3	20	0	2	9	34177	0	0	4
chr14	29830025	29830036	1	12	Human_STR_407780	A	0	29830030.5	567022.5	0	0	0	215653.5	0	0	0	887.5	1	10	105	265682.5	0	0	0	7610.5	0	2	19	0	1	8	39105.5	0	0	4
chr14	29831284	29831297	1	14	Human_STR_407781	A	0	29831290.5	565762.5	0	0	0	214393.5	0	0	0	2147.5	0	11	105	264422.5	0	0	0	8870.5	0	3	19	0	2	8	40365.5	0	0	4
chr14	29832651	29832809	5	31.8	Human_STR_407782	AAGGG	0	29832730	564323	0	0	0	212954	0	0	0	2433	0	10	103	262983	0	0	0	7882	0	1	19	0	1	8	41805	0	0	4
chr14	29832828	29832896	4	17.25	Human_STR_407783	AAAG	0	29832862	564191	0	0	0	212822	0	0	0	2301	0	10	103	262851	0	0	0	7750	0	1	19	0	1	8	41937	0	0	4
chr14	29833653	29833665	2	6.5	Human_STR_407784	AT	0	29833659	563394	0	0	0	212025	0	0	0	1504	0	11	101	262054	0	0	0	6953	0	1	19	0	1	8	42734	0	0	4
chr14	29833915	29833926	1	12	Human_STR_407785	A	0	29833920.5	563132.5	0	0	0	211763.5	0	0	0	1242.5	0	10	101	261792.5	0	0	0	6691.5	0	1	19	0	1	8	42995.5	0	0	4
chr14	29835210	29835236	4	6.75	Human_STR_407786	AAAT	0	29835223	561830	0	0	0	210461	0	0	0	60	1	8	100	260490	0	0	0	5389	0	1	19	0	1	8	44298	0	0	4
chr14	29835640	29835658	4	4.75	Human_STR_407787	AAAC	0	29835649	561404	0	0	0	210035	0	0	0	486	1	9	100	260064	0	0	0	4963	0	1	19	0	1	8	44724	0	0	4
chr14	29835981	29835999	2	9.5	Human_STR_407788	AC	0	29835990	561063	0	0	0	209694	0	0	0	782	2	9	99	259723	0	0	0	4622	0	1	19	0	1	8	45065	0	0	4
chr14	29840106	29840116	1	11	Human_STR_407789	T	0	29840111	556942	0	0	0	205573	0	0	0	726	1	8	97	255602	0	0	0	501	1	1	17	1	1	7	49186	0	0	4
chr14	29840646	29840668	6	3.83333	Human_STR_407790	AAATCT	0	29840657	556396	0	0	0	205027	0	0	0	180	1	8	96	255056	0	0	0	45	1	1	17	1	1	7	49732	0	0	4
chr14	29841138	29841177	2	20	Human_STR_407791	AC	0	29841157.5	555895.5	0	0	0	204526.5	0	0	0	320.5	1	8	96	254555.5	0	0	0	545.5	1	1	17	1	1	7	50232.5	0	0	4
chr14	29842483	29842494	1	12	Human_STR_407792	T	0	29842488.5	554564.5	0	0	0	203195.5	0	0	0	988.5	1	8	96	253224.5	0	0	0	1876.5	0	1	16	0	1	7	51563.5	0	0	4
chr14	29842759	29842780	4	5.5	Human_STR_407793	AAAT	0	29842769.5	554283.5	0	0	0	202914.5	0	0	0	707.5	1	8	96	252943.5	0	0	0	2157.5	0	1	16	0	1	7	51844.5	0	0	4
chr14	29846197	29846229	2	16.5	Human_STR_407794	GT	0	29846213	550840	0	0	0	199471	0	0	0	703	2	11	100	249500	0	0	0	5601	0	1	15	0	1	6	55288	0	0	3
chr14	29848230	29848242	1	13	Human_STR_407795	A	0	29848236	548817	0	0	0	197448	0	0	0	593	1	10	99	247477	0	0	0	7624	0	1	15	0	1	6	57311	0	0	3
chr14	29849327	29849370	2	22	Human_STR_407796	AC	0	29849348.5	547704.5	0	0	0	196335.5	0	0	0	519.5	1	10	99	246364.5	0	0	0	8736.5	0	1	15	0	1	6	58423.5	0	0	3
chr14	29851906	29851920	4	3.75	Human_STR_407797	GTTT	0	29851913	545140	0	0	0	193771	0	0	0	1140	0	9	100	243800	0	0	0	11301	0	0	14	0	0	6	60027	0	0	3
chr14	29852061	29852085	2	12.5	Human_STR_407798	GT	0	29852073	544980	0	0	0	193611	0	0	0	980	1	9	101	243640	0	0	0	11461	0	0	14	0	0	6	59867	0	0	3
chr14	29855870	29855951	4	20.5	Human_STR_407799	AGAT	0	29855910.5	541142.5	0	0	0	189773.5	0	0	0	1039.5	0	7	100	239802.5	0	0	0	15298.5	0	0	12	0	0	6	56029.5	0	0	3
chr14	29858710	29858732	2	11.5	Human_STR_407800	AG	0	29858721	538332	0	0	0	186963	0	0	0	1771	0	6	103	236992	0	0	0	18109	0	0	11	0	0	6	53219	0	0	3
chr14	29860082	29860096	1	15	Human_STR_407801	T	0	29860089	536964	0	0	0	185595	0	0	0	3139	0	5	104	235624	0	0	0	19477	0	0	11	0	0	6	51851	0	0	3
chr14	29860164	29860181	5	3.6	Human_STR_407802	AAAAC	0	29860172.5	536880.5	0	0	0	185511.5	0	0	0	3222.5	0	5	104	235540.5	0	0	0	19560.5	0	0	11	0	0	6	51767.5	0	0	3
chr14	29860661	29860673	2	6.5	Human_STR_407803	AC	0	29860667	536386	0	0	0	185017	0	0	0	3717	0	6	104	235046	0	0	0	20055	0	0	11	0	0	6	51273	0	0	3
chr14	29861080	29861094	1	15	Human_STR_407804	A	0	29861087	535966	0	0	0	184597	0	0	0	4137	0	6	104	234626	0	0	0	20475	0	0	11	0	0	6	50853	0	0	3
chr14	29863674	29863709	4	9	Human_STR_407805	ATTG	0	29863691.5	533361.5	0	0	0	181992.5	0	0	0	6741.5	0	4	104	232021.5	0	0	0	19170.5	0	0	11	0	0	6	48248.5	0	0	3
chr14	29864121	29864145	1	25	Human_STR_407806	A	0	29864133	532920	0	0	0	181551	0	0	0	6372	0	2	104	231580	0	0	0	18729	0	0	11	0	0	6	47807	0	0	3
chr14	29868635	29868671	1	37	Human_STR_407807	T	0	29868653	528400	0	0	0	177031	0	0	0	1852	0	1	108	227060	0	0	0	14209	0	0	11	0	0	6	43287	0	0	3
chr14	29873462	29873477	1	16	Human_STR_407808	A	0	29873469.5	523583.5	0	0	0	172214.5	0	0	0	2964.5	0	1	109	222243.5	0	0	0	9392.5	0	1	12	0	1	7	38470.5	0	0	3
chr14	29873763	29873796	3	11.3333	Human_STR_407809	ATT	0	29873779.5	523273.5	0	0	0	171904.5	0	0	0	3274.5	0	1	109	221933.5	0	0	0	9082.5	0	1	12	0	1	7	38160.5	0	0	3
chr14	29874417	29874443	4	6.75	Human_STR_407810	AAAC	0	29874430	522623	0	0	0	171254	0	0	0	3925	0	1	109	221283	0	0	0	8432	0	1	12	0	1	7	37510	0	0	3
chr14	29874598	29874622	4	6.25	Human_STR_407811	ATTT	0	29874610	522443	0	0	0	171074	0	0	0	4105	0	1	109	221103	0	0	0	8252	0	1	12	0	1	7	37330	0	0	3
chr14	29875126	29875157	4	8	Human_STR_407812	ATTT	0	29875141.5	521911.5	0	0	0	170542.5	0	0	0	4636.5	0	2	108	220571.5	0	0	0	7720.5	0	1	12	0	1	7	36798.5	0	0	3
chr14	29875268	29875287	1	20	Human_STR_407813	T	0	29875277.5	521775.5	0	0	0	170406.5	0	0	0	4772.5	0	2	108	220435.5	0	0	0	7584.5	0	1	12	0	1	7	36662.5	0	0	3
chr14	29876910	29876924	1	15	Human_STR_407814	T	0	29876917	520136	0	0	0	168767	0	0	0	6412	0	5	109	218796	0	0	0	5945	0	2	12	0	1	7	35023	0	0	3
chr14	29877751	29877768	1	18	Human_STR_407815	A	0	29877759.5	519293.5	0	0	0	167924.5	0	0	0	7151.5	0	7	111	217953.5	0	0	0	5102.5	0	2	12	0	1	7	34180.5	0	0	3
chr14	29878710	29878722	2	6.5	Human_STR_407816	AG	0	29878716	518337	0	0	0	166968	0	0	0	6195	0	7	111	216997	0	0	0	4146	0	2	12	0	1	7	33224	0	0	3
chr14	29879042	29879057	2	8	Human_STR_407817	AT	0	29879049.5	518003.5	0	0	0	166634.5	0	0	0	5861.5	0	8	111	216663.5	0	0	0	3812.5	0	2	12	0	1	7	32890.5	0	0	3
chr14	29881081	29881109	4	7.25	Human_STR_407818	ATTT	0	29881095	515958	0	0	0	164589	0	0	0	3816	0	10	112	214618	0	0	0	1767	0	2	12	0	1	7	30845	0	0	2
chr14	29885044	29885059	2	8	Human_STR_407819	AT	0	29885051.5	512001.5	0	0	0	160632.5	0	0	0	140.5	3	11	116	210661.5	0	0	0	1809.5	0	2	11	0	1	7	26888.5	0	0	2
chr14	29888562	29888583	2	11	Human_STR_407820	AT	0	29888572.5	508480.5	0	0	0	157111.5	0	0	0	302.5	3	16	113	207140.5	0	0	0	1711.5	0	2	11	0	1	7	23367.5	0	0	2
chr14	29889071	29889085	1	15	Human_STR_407821	A	0	29889078	507975	0	0	0	156606	0	0	0	98	3	16	112	206635	0	0	0	2217	0	2	11	0	1	7	22862	0	0	2
chr14	29891819	29891834	1	16	Human_STR_407822	A	0	29891826.5	505226.5	0	0	0	153857.5	0	0	0	822.5	1	18	111	203886.5	0	0	0	4965.5	0	2	11	0	1	7	20113.5	0	0	1
chr14	29891975	29892020	5	9.2	Human_STR_407823	CCCCT/CCCTT	0	29891997.5	505055.5	0	0	0	153686.5	0	0	0	993.5	1	18	111	203715.5	0	0	0	5136.5	0	2	11	0	1	7	19942.5	0	0	1
chr14	29893022	29893044	1	23	Human_STR_407824	A	0	29893033	504020	0	0	0	152651	0	0	0	1967	0	18	114	202680	0	0	0	6172	0	1	11	0	0	7	18907	0	0	1
chr14	29895284	29895294	1	11	Human_STR_407825	A	0	29895289	501764	0	0	0	150395	0	0	0	223	3	20	113	200424	0	0	0	8428	0	1	11	0	0	7	16651	0	0	1
chr14	29897583	29897598	1	16	Human_STR_407826	A	0	29897590.5	499462.5	0	0	0	148093.5	0	0	0	668.5	1	16	113	198122.5	0	0	0	9511.5	0	1	11	0	0	7	14349.5	0	0	1
chr14	29897778	29897796	3	6.33333	Human_STR_407827	AAT	0	29897787	499266	0	0	0	147897	0	0	0	865	1	16	113	197926	0	0	0	9315	0	1	11	0	0	7	14153	0	0	1
chr14	29898026	29898037	1	12	Human_STR_407828	A	0	29898031.5	499021.5	0	0	0	147652.5	0	0	0	1109.5	0	16	113	197681.5	0	0	0	9070.5	0	1	11	0	0	7	13908.5	0	0	1
chr14	29898298	29898321	1	24	Human_STR_407829	T	0	29898309.5	498743.5	0	0	0	147374.5	0	0	0	1374.5	0	16	113	197403.5	0	0	0	8792.5	0	1	11	0	0	7	13630.5	0	0	1
chr14	29900547	29900563	1	17	Human_STR_407830	A	0	29900555	496498	0	0	0	145129	0	0	0	689	2	14	117	195158	0	0	0	6547	0	1	12	0	0	7	11385	0	0	1
chr14	29906599	29906625	5	5.4	Human_STR_407831	AAAAC	0	29906612	490441	0	0	0	139072	0	0	0	1035	0	12	119	189101	0	0	0	490	1	1	11	0	0	7	5328	0	1	1
chr14	29906905	29906915	1	11	Human_STR_407832	T	0	29906910	490143	0	0	0	138774	0	0	0	737	1	12	119	188803	0	0	0	192	1	1	11	0	0	7	5030	0	1	1
chr14	29908443	29908455	1	13	Human_STR_407833	T	0	29908449	488604	0	0	0	137235	0	0	0	201	2	13	120	187264	0	0	0	1347	0	1	10	0	0	7	3491	0	1	1
chr14	29909572	29909584	1	13	Human_STR_407834	T	0	29909578	487475	0	0	0	136106	0	0	0	928	1	17	122	186135	0	0	0	2476	0	1	10	0	0	7	2362	0	1	1
chr14	29910671	29910698	3	9.33333	Human_STR_407835	GTT	0	29910684.5	486368.5	0	0	0	134999.5	0	0	0	936.5	1	15	126	185028.5	0	0	0	3582.5	0	1	10	0	0	7	1255.5	0	1	1
chr14	29912084	29912096	1	13	Human_STR_407836	A	0	29912090	484963	0	0	0	133594	0	0	0	469	1	17	130	183623	0	0	0	4988	0	1	10	0	0	7	150	1	1	1
chr14	29915192	29915203	1	12	Human_STR_407837	T	0	29915197.5	481855.5	0	0	0	130486.5	0	0	0	95.5	2	15	133	180515.5	0	0	0	8095.5	0	1	10	0	0	7	3257.5	0	1	1
chr14	29918786	29918797	1	12	Human_STR_407838	T	0	29918791.5	478261.5	0	0	0	126892.5	0	0	0	130.5	4	16	137	176921.5	0	0	0	11689.5	0	0	9	0	0	6	6851.5	0	1	1
chr14	29919799	29919822	6	4	Human_STR_407839	GTTTTT	0	29919810.5	477242.5	0	0	0	125873.5	0	0	0	340.5	3	16	137	175902.5	0	0	0	12708.5	0	0	9	0	0	6	7870.5	0	1	1
chr14	29920267	29920299	6	5.5	Human_STR_407840	GTTTTT	0	29920283	476770	0	0	0	125401	0	0	0	813	3	16	137	175430	0	0	0	13181	0	0	9	0	0	6	8343	0	1	1
chr14	29920878	29920907	4	7.5	Human_STR_407841	ATTT	0	29920892.5	476160.5	0	0	0	124791.5	0	0	0	370.5	2	16	138	174820.5	0	0	0	13790.5	0	0	9	0	0	6	8952.5	0	1	1
chr14	29930772	29930784	2	6.5	Human_STR_407842	AC	0	29930778	466275	0	0	0	114906	0	0	0	4559	0	8	152	164935	0	0	0	23676	0	0	9	0	0	7	18838	0	0	2
chr14	29931065	29931081	4	4.25	Human_STR_407843	AAAT	0	29931073	465980	0	0	0	114611	0	0	0	4854	0	8	152	164640	0	0	0	23971	0	0	9	0	0	7	19133	0	0	2
chr14	29935299	29935625	2	163.5	Human_STR_407844	AT	0	29935462	461591	0	0	0	110222	0	0	0	1220	0	7	153	160251	0	0	0	28360	0	0	9	0	0	7	23522	0	0	2
chr14	29936259	29936296	2	19	Human_STR_407845	AC	0	29936277.5	460775.5	0	0	0	109406.5	0	0	0	404.5	1	7	153	159435.5	0	0	0	29175.5	0	0	9	0	0	7	24337.5	0	0	2
chr14	29944551	29944578	2	14	Human_STR_407846	AC	0	29944564.5	452488.5	0	0	0	101119.5	0	0	0	114.5	3	10	154	151148.5	0	0	0	25416.5	0	0	9	0	0	7	32624.5	0	0	2
chr14	29944609	29944621	2	6.5	Human_STR_407847	AC	0	29944615	452438	0	0	0	101069	0	0	0	97	3	10	154	151098	0	0	0	25366	0	0	9	0	0	7	32675	0	0	2
chr14	29945937	29945948	1	12	Human_STR_407848	A	0	29945942.5	451110.5	0	0	0	99741.5	0	0	1	90.5	2	11	154	149770.5	0	0	0	24038.5	0	0	9	0	0	7	34002.5	0	0	2
chr14	29945982	29945996	1	15	Human_STR_407849	A	0	29945989	451064	0	0	0	99695	0	0	1	137	2	11	155	149724	0	0	0	23992	0	0	9	0	0	7	34049	0	0	2
chr14	29946533	29946566	4	8.5	Human_STR_407850	AAAT	0	29946549.5	450503.5	0	0	0	99134.5	0	0	1	697.5	1	12	155	149163.5	0	0	0	23431.5	0	0	9	0	0	7	34609.5	0	0	2
chr14	29947303	29947320	1	18	Human_STR_407851	T	0	29947311.5	449741.5	0	0	0	98372.5	0	0	1	1459.5	0	11	155	148401.5	0	0	0	22669.5	0	0	9	0	0	7	35371.5	0	0	2
chr14	29952229	29952242	1	14	Human_STR_407852	T	0	29952235.5	444817.5	0	0	0	93448.5	0	0	1	316.5	2	14	160	143477.5	0	0	0	17745.5	0	0	9	0	0	7	40295.5	0	0	2
chr14	29953691	29953705	1	15	Human_STR_407853	T	0	29953698	443355	0	0	0	91986	0	0	1	85	2	15	158	142015	0	0	0	16283	0	0	9	0	0	7	41758	0	0	2
chr14	29954109	29954137	1	29	Human_STR_407854	A	0	29954123	442930	0	0	0	91561	0	0	1	510	2	15	156	141590	0	0	0	15858	0	0	9	0	0	7	42183	0	0	2
chr14	29954290	29954330	6	6.83333	Human_STR_407855	AAAAAT	0	29954310	442743	0	0	0	91374	0	0	1	353	2	15	156	141403	0	0	0	15671	0	0	9	0	0	7	42370	0	0	3
chr14	29955934	29955956	5	4.6	Human_STR_407856	ATTTC	0	29955945	441108	0	0	0	89739	0	0	1	543	1	13	159	139768	0	0	0	14036	0	0	9	0	0	7	44005	0	0	3
chr14	29956254	29956280	4	6.75	Human_STR_407857	AAAC	0	29956267	440786	0	0	0	89417	0	0	1	221	1	13	159	139446	0	0	0	13714	0	0	9	0	0	7	44327	0	0	3
chr14	29957154	29957174	1	21	Human_STR_407858	A	0	29957164	439889	0	0	0	88520	0	0	1	207	3	15	158	138549	0	0	0	12817	0	0	9	0	0	7	45224	0	0	3
chr14	29961597	29961616	1	20	Human_STR_407859	T	0	29961606.5	435446.5	0	0	0	84077.5	0	0	1	1144.5	0	18	159	134106.5	0	0	0	8374.5	0	2	9	0	2	7	49666.5	0	0	3
chr14	29962788	29962814	5	5.4	Human_STR_407860	AAAAG	0	29962801	434252	0	0	0	82883	0	0	1	7	2	17	160	132912	0	0	0	7180	0	2	9	0	2	7	50861	0	0	3
chr14	29963682	29963784	4	25.75	Human_STR_407861	AGGG/AAGG	0	29963733	433320	0	0	0	81951	0	0	1	715	3	16	161	131980	0	0	0	6248	0	2	9	0	2	7	51793	0	0	3
chr14	29965375	29965394	3	6.66667	Human_STR_407862	ATT	0	29965384.5	431668.5	0	0	0	80299.5	0	0	1	425.5	2	15	163	130328.5	0	0	0	4596.5	0	2	9	0	2	7	53444.5	0	0	3
chr14	29966109	29966120	1	12	Human_STR_407863	A	0	29966114.5	430938.5	0	0	0	79569.5	0	0	1	555.5	2	15	163	129598.5	0	0	0	3866.5	0	2	9	0	2	7	54174.5	0	0	3
chr14	29968519	29968537	4	4.75	Human_STR_407864	AAAT	0	29968528	428525	0	0	0	77156	0	0	1	361	1	16	167	127185	0	0	0	1453	0	2	9	0	2	7	56588	0	0	3
chr14	29968686	29968697	1	12	Human_STR_407865	A	0	29968691.5	428361.5	0	0	0	76992.5	0	0	1	197.5	2	16	167	127021.5	0	0	0	1289.5	0	2	9	0	2	7	56751.5	0	0	3
chr14	29969422	29969432	1	11	Human_STR_407866	A	0	29969427	427626	0	0	0	76257	0	0	1	173	3	15	167	126286	0	0	0	554	2	2	9	2	2	7	57487	0	0	3
chr14	29970284	29970306	4	5.75	Human_STR_407867	ATGG	0	29970295	426758	0	0	0	75389	0	0	1	76	2	16	167	125418	0	0	0	76	2	2	9	2	2	7	57505	0	0	3
chr14	29972049	29972080	2	16	Human_STR_407868	AC	0	29972064.5	424988.5	0	0	0	73619.5	0	0	1	1693.5	0	15	170	123648.5	0	0	0	1693.5	0	2	11	0	2	9	55735.5	0	0	3
chr14	29972744	29972760	2	8.5	Human_STR_407869	AC	0	29972752	424301	0	0	0	72932	0	0	1	2381	0	15	172	122961	0	0	0	2381	0	2	12	0	2	10	55048	0	0	3
chr14	29974068	29974119	2	26	Human_STR_407870	CT/GT	0	29974093.5	422959.5	0	0	0	71590.5	0	0	1	2723.5	0	14	174	121619.5	0	0	0	3722.5	0	2	12	0	2	10	53706.5	0	0	3
chr14	29980093	29980110	2	9	Human_STR_407871	AT	0	29980101.5	416951.5	0	0	0	65582.5	0	0	1	135.5	1	10	182	115611.5	0	0	0	9730.5	0	1	14	0	1	11	47698.5	0	0	3
chr14	29980778	29980791	1	14	Human_STR_407872	T	0	29980784.5	416268.5	0	0	0	64899.5	0	0	1	818.5	1	9	182	114928.5	0	0	0	10413.5	0	0	14	0	0	11	47015.5	0	0	3
chr14	29980943	29980985	2	21.5	Human_STR_407873	GT	0	29980964	416089	0	0	0	64720	0	0	1	998	1	9	182	114749	0	0	0	10593	0	0	14	0	0	11	46836	0	0	3
chr14	29983974	29983985	2	6	Human_STR_407874	AT	0	29983979.5	413073.5	0	0	0	61704.5	0	0	1	145.5	3	12	188	111733.5	0	0	0	13608.5	0	0	13	0	0	10	43820.5	0	0	3
chr14	29984889	29984906	1	18	Human_STR_407875	T	0	29984897.5	412155.5	0	0	0	60786.5	0	0	1	600.5	3	12	189	110815.5	0	0	0	14526.5	0	0	13	0	0	10	42902.5	0	0	3
chr14	29985497	29985520	1	24	Human_STR_407876	T	0	29985508.5	411544.5	0	0	0	60175.5	0	0	1	1211.5	0	13	187	110204.5	0	0	0	14895.5	0	0	13	0	0	10	42291.5	0	0	3
chr14	29987633	29987647	4	3.75	Human_STR_407877	AATT	0	29987640	409413	0	0	0	58044	0	0	1	3343	0	10	185	108073	0	0	0	12764	0	0	13	0	0	11	40160	0	0	3
chr14	29988638	29988666	2	14.5	Human_STR_407878	AC	0	29988652	408401	0	0	0	57032	0	0	1	3552	0	9	186	107061	0	0	0	11752	0	0	14	0	0	11	39148	0	0	3
chr14	29989084	29989100	1	17	Human_STR_407879	A	0	29989092	407961	0	0	0	56592	0	0	1	3112	0	11	185	106621	0	0	0	11312	0	0	14	0	0	11	38708	0	0	3
chr14	29989620	29989634	1	15	Human_STR_407880	A	0	29989627	407426	0	0	0	56057	0	0	1	2577	0	11	184	106086	0	0	0	10777	0	0	14	0	0	11	38173	0	0	3
chr14	29992984	29993011	6	4.66667	Human_STR_407881	AAAAAC	0	29992997.5	404055.5	0	0	0	52686.5	0	0	1	495.5	3	18	185	102715.5	0	0	0	7406.5	0	1	14	0	1	11	34802.5	0	0	3
chr14	29996016	29996041	2	13	Human_STR_407882	AG	0	29996028.5	401024.5	0	0	0	49655.5	0	0	1	1000.5	0	16	183	99684.5	0	0	1	4375.5	0	1	14	0	1	11	31771.5	0	0	3
chr14	29998521	29998540	6	3.33333	Human_STR_407883	AAATAT	0	29998530.5	398522.5	0	0	0	47153.5	0	0	1	302.5	2	20	185	97182.5	0	0	1	1873.5	0	1	14	0	1	11	29269.5	0	0	3
chr14	29998953	29998967	1	15	Human_STR_407884	T	0	29998960	398093	0	0	0	46724	0	0	1	127	3	20	186	96753	0	0	1	1444	0	1	14	0	1	11	28840	0	0	3
chr14	29999149	29999167	4	4.75	Human_STR_407885	ATTT	0	29999158	397895	0	0	0	46526	0	0	1	71	4	21	186	96555	0	0	1	1246	0	1	14	0	1	11	28642	0	0	3
chr14	30000451	30000465	1	15	Human_STR_407886	T	0	30000458	396595	0	0	0	45226	0	0	1	4	7	26	185	95255	0	0	1	54	1	1	14	1	1	11	27342	0	0	3
chr14	30004091	30004110	1	20	Human_STR_407887	T	0	30004100.5	392952.5	0	0	0	41583.5	0	0	1	863.5	1	30	189	91612.5	0	0	1	3696.5	0	1	15	0	1	11	23699.5	0	0	3
chr14	30004570	30004590	1	21	Human_STR_407888	A	0	30004580	392473	0	0	0	41104	0	0	1	1343	0	31	188	91133	0	0	1	4176	0	1	15	0	1	11	23220	0	0	3
chr14	30004745	30004787	3	14.3333	Human_STR_407889	AAT	0	30004766	392287	0	0	0	40918	0	0	1	1529	0	32	187	90947	0	0	1	4362	0	1	15	0	1	11	23034	0	0	3
chr14	30004815	30004921	4	26.75	Human_STR_407890	CCTT/CTTT	0	30004868	392185	0	0	0	40816	0	0	1	1534	0	32	187	90845	0	0	1	4464	0	1	15	0	1	11	22932	0	0	3
chr14	30006580	30006603	1	24	Human_STR_407891	T	0	30006591.5	390461.5	0	0	0	39092.5	0	0	1	189.5	3	35	189	89121.5	0	0	1	6187.5	0	1	15	0	1	11	21208.5	0	0	3
chr14	30007213	30007230	2	9	Human_STR_407892	GT	0	30007221.5	389831.5	0	0	0	38462.5	0	0	1	161.5	3	36	189	88491.5	0	0	1	6817.5	0	1	14	0	1	11	20578.5	0	0	3
chr14	30007868	30007880	1	13	Human_STR_407893	A	0	30007874	389179	0	0	0	37810	0	0	1	420	3	37	188	87839	0	0	1	7470	0	1	14	0	1	11	19926	0	0	3
chr14	30008937	30008955	4	4.75	Human_STR_407894	AAAT	0	30008946	388107	0	0	0	36738	0	0	1	167	4	37	187	86767	0	0	2	8542	0	1	14	0	1	11	18854	0	0	3
chr14	30008979	30008992	2	7	Human_STR_407895	GT	0	30008985.5	388067.5	0	0	0	36698.5	0	0	1	127.5	4	37	187	86727.5	0	0	2	8581.5	0	1	14	0	1	11	18814.5	0	0	3
chr14	30009170	30009180	1	11	Human_STR_407896	A	0	30009175	387878	0	0	0	36509	0	0	1	51	4	36	187	86538	0	0	2	8771	0	1	14	0	1	11	18625	0	0	3
chr14	30010961	30010991	6	5.16667	Human_STR_407897	CTTTTT	0	30010976	386077	0	0	0	34708	0	0	1	468	8	32	187	84737	0	0	2	10572	0	0	14	0	0	11	16824	0	0	3
chr14	30011471	30011513	2	21.5	Human_STR_407898	GT	0	30011492	385561	0	0	0	34192	0	0	1	48	5	31	187	84221	0	0	2	11088	0	0	14	0	0	11	16308	0	0	3
chr14	30011742	30011754	2	6.5	Human_STR_407899	CT	0	30011748	385305	0	0	0	33936	0	0	1	103	6	30	186	83965	0	0	2	11344	0	0	14	0	0	11	16052	0	0	3
chr14	30012297	30012313	3	5.66667	Human_STR_407900	AAT	0	30012305	384748	0	0	0	33379	0	0	1	359	6	29	186	83408	0	0	2	11901	0	0	14	0	0	11	15495	0	0	2
chr14	30013653	30013677	1	25	Human_STR_407901	T	0	30013665	383388	0	0	0	32019	0	0	1	282	2	30	186	82048	0	0	2	13261	0	0	14	0	0	11	14135	0	0	2
chr14	30016200	30016224	1	25	Human_STR_407902	T	0	30016212	380841	0	0	0	29472	0	0	1	228	3	38	184	79501	0	0	2	12278	0	0	15	0	0	11	11588	0	0	2
chr14	30016634	30016644	1	11	Human_STR_407903	A	0	30016639	380414	0	0	0	29045	0	0	1	399	2	38	184	79074	0	0	2	11851	0	0	15	0	0	11	11161	0	0	2
chr14	30016999	30017015	1	17	Human_STR_407904	A	0	30017007	380046	0	0	0	28677	0	0	1	31	2	39	183	78706	0	0	2	11483	0	0	15	0	0	11	10793	0	0	2
chr14	30017336	30017356	4	5.25	Human_STR_407905	AAAT	0	30017346	379707	0	0	0	28338	0	0	1	308	3	39	182	78367	0	0	2	11144	0	0	15	0	0	11	10454	0	0	2
chr14	30017534	30017552	4	4.75	Human_STR_407906	AAGG	0	30017543	379510	0	0	0	28141	0	0	1	151	3	37	182	78170	0	0	2	10947	0	0	15	0	0	11	10257	0	0	2
chr14	30017911	30017921	1	11	Human_STR_407907	A	0	30017916	379137	0	0	0	27768	0	0	1	222	3	38	182	77797	0	0	2	10574	0	0	15	0	0	11	9884	0	1	2
chr14	30018978	30018988	1	11	Human_STR_407908	T	0	30018983	378070	0	0	0	26701	0	0	1	709	1	43	182	76730	0	0	2	9507	0	1	15	0	2	11	8817	0	1	2
chr14	30019968	30019984	2	8.5	Human_STR_407909	AG	0	30019976	377077	0	0	0	25708	0	0	1	539	2	41	179	75737	0	0	2	8514	0	2	15	0	2	11	7824	0	1	3
chr14	30022432	30022452	1	21	Human_STR_407910	A	0	30022442	374611	0	0	0	23242	0	0	1	14	1	33	181	73271	0	0	2	6048	0	2	16	0	2	12	5358	0	1	3
chr14	30023054	30023084	1	31	Human_STR_407911	T	0	30023069	373984	0	0	0	22615	0	0	1	551	6	33	181	72644	0	0	2	5421	0	2	16	0	2	12	4731	0	1	3
chr14	30023954	30023990	2	18.5	Human_STR_407912	AG	0	30023972	373081	0	0	0	21712	0	0	1	173	7	33	181	71741	0	0	2	4518	0	2	16	0	2	12	3828	0	1	3
chr14	30025172	30025206	4	8.75	Human_STR_407913	AAAT	0	30025189	371864	0	0	0	20495	0	0	1	263	3	29	180	70524	0	0	2	3301	0	2	16	0	2	12	2611	0	1	3
chr14	30027337	30027349	1	13	Human_STR_407914	A	0	30027343	369710	0	0	0	18341	0	0	1	387	5	26	178	68370	0	0	2	1147	0	2	16	0	2	12	457	1	1	3
chr14	30029528	30029570	4	10.75	Human_STR_407915	AAAC	0	30029549	367504	0	0	0	16135	0	0	1	298	2	27	179	66164	0	0	2	228	1	2	16	0	2	12	1749	0	1	3
chr14	30031174	30031218	1	45	Human_STR_407916	A	0	30031196	365857	0	0	0	14488	0	0	1	1440	0	26	179	64517	0	0	2	1875	0	2	16	0	2	12	3396	0	1	3
chr14	30039266	30039344	2	39.5	Human_STR_407917	AT/GT	0	30039305	357748	0	0	0	6379	0	1	1	103	4	14	180	56408	0	0	2	1967	0	2	16	0	1	12	11505	0	0	4
chr14	30039488	30039512	4	6.25	Human_STR_407918	AAAC	0	30039500	357553	0	0	0	6184	0	1	1	92	4	14	180	56213	0	0	2	1772	0	1	16	0	1	12	11700	0	0	4
chr14	30040853	30040873	3	7	Human_STR_407919	AAC	0	30040863	356190	0	0	0	4821	0	1	1	610	1	15	180	54850	0	0	2	409	1	1	16	1	1	12	13063	0	0	5
chr14	30041322	30041336	4	3.75	Human_STR_407920	AAAG	0	30041329	355724	0	0	0	4355	0	1	1	1076	0	15	180	54384	0	0	2	57	1	1	16	1	1	12	12911	0	0	5
chr14	30041661	30041689	4	7.25	Human_STR_407921	AAAC	0	30041675	355378	0	0	0	4009	0	1	1	1422	0	15	180	54038	0	0	2	403	1	1	16	1	1	12	12565	0	0	5
chr14	30044886	30044904	2	9.5	Human_STR_407922	AC	0	30044895	352158	0	0	0	789	1	1	1	705	1	14	177	50818	0	0	2	3623	0	1	16	0	1	12	9345	0	1	5
chr14	30047203	30047217	4	3.75	Human_STR_407923	ATTT	0	30047210	349843	0	0	0	0	1	1	1	369	3	17	176	48503	0	0	2	5938	0	1	16	0	1	12	7030	0	1	5
chr14	30047243	30047257	2	7.5	Human_STR_407924	GT	0	30047250	349803	0	0	0	0	1	1	1	329	3	17	176	48463	0	0	2	5978	0	1	16	0	1	12	6990	0	1	5
chr14	30047691	30047701	1	11	Human_STR_407925	A	0	30047696	349357	0	0	0	0	1	1	1	117	5	17	177	48017	0	0	2	6424	0	1	16	0	1	12	6544	0	1	5
chr14	30047750	30047777	1	28	Human_STR_407926	A	0	30047763.5	349289.5	0	0	0	0	1	1	1	184.5	5	17	177	47949.5	0	0	2	6491.5	0	1	16	0	1	12	6476.5	0	1	5
chr14	30049669	30049683	2	7.5	Human_STR_407927	GT	0	30049676	347377	0	0	0	0	1	1	1	750	1	14	178	46037	0	0	2	8404	0	1	16	0	1	12	4564	0	1	5
chr14	30050248	30050259	1	12	Human_STR_407928	A	0	30050253.5	346799.5	0	0	0	0	1	1	1	172.5	1	14	179	45459.5	0	0	2	8981.5	0	1	16	0	1	12	3986.5	0	1	5
chr14	30057997	30058045	2	24.5	Human_STR_407929	GT	0	30058021	339032	0	0	0	0	1	1	1	1881	0	16	178	37692	0	0	2	12637	0	0	16	0	0	12	3781	0	1	5
chr14	30059025	30059047	4	5.75	Human_STR_407930	AAAT	0	30059036	338017	0	0	0	0	1	1	1	866	1	14	177	36677	0	0	2	11622	0	0	17	0	0	13	4796	0	1	5
chr14	30059988	30060011	4	6	Human_STR_407931	ATTT	0	30059999.5	337053.5	0	0	0	0	1	1	1	97.5	1	14	180	35713.5	0	0	2	10658.5	0	0	17	0	0	13	5759.5	0	1	5
chr14	30064199	30064212	1	14	Human_STR_407932	T	0	30064205.5	332847.5	0	0	0	0	1	1	1	180.5	2	21	179	31507.5	0	0	2	6452.5	0	3	17	0	3	13	9965.5	0	1	5
chr14	30066622	30066642	5	4.2	Human_STR_407933	AAATT	0	30066632	330421	0	0	0	0	1	1	1	296	2	21	177	29081	0	0	2	4026	0	4	17	0	4	13	12392	0	0	5
chr14	30067478	30067537	5	12	Human_STR_407934	AAAAT	0	30067507.5	329545.5	0	0	0	0	1	1	1	129.5	4	23	174	28205.5	0	0	2	3150.5	0	4	17	0	4	13	13267.5	0	0	5
chr14	30071634	30071655	1	22	Human_STR_407935	T	0	30071644.5	325408.5	0	0	0	0	1	1	1	324.5	6	25	172	24068.5	0	0	2	92.5	3	5	15	3	4	12	17404.5	0	0	5
chr14	30075212	30075235	1	24	Human_STR_407936	T	0	30075223.5	321829.5	0	0	0	0	1	1	1	537.5	3	27	173	20489.5	0	0	2	537.5	1	5	16	1	4	12	20983.5	0	0	5
chr14	30076520	30076532	2	6.5	Human_STR_407937	GT	0	30076526	320527	0	0	0	0	1	1	1	206	2	29	173	19187	0	0	2	1840	0	6	16	0	6	12	22286	0	0	5
chr14	30078697	30078744	2	24	Human_STR_407938	GT/AC	0	30078720.5	318332.5	0	0	0	0	1	1	1	392.5	2	26	170	16992.5	0	0	2	198.5	1	7	16	0	6	12	24480.5	0	0	5
chr14	30078921	30078936	1	16	Human_STR_407939	T	0	30078928.5	318124.5	0	0	0	0	1	1	1	600.5	2	26	170	16784.5	0	0	2	9.5	1	7	16	0	6	12	24688.5	0	0	5
chr14	30080953	30080966	1	14	Human_STR_407940	A	0	30080959.5	316093.5	0	0	0	0	1	1	1	431.5	3	24	170	14753.5	0	0	2	2040.5	0	6	16	0	5	12	26719.5	0	0	5
chr14	30083175	30083199	4	6.25	Human_STR_407941	AATG	0	30083187	313866	0	0	0	0	1	1	1	244	3	23	170	12526	0	0	2	3293	0	4	16	0	3	12	28947	0	0	5
chr14	30083912	30083922	1	11	Human_STR_407942	T	0	30083917	313136	0	0	0	0	1	1	1	214	3	22	170	11796	0	0	2	2563	0	4	16	0	3	12	29677	0	0	5
chr14	30084063	30084089	1	27	Human_STR_407943	T	0	30084076	312977	0	0	0	0	1	1	1	373	3	22	170	11637	0	0	2	2404	0	4	16	0	3	12	29836	0	0	5
chr14	30085450	30085471	1	22	Human_STR_407944	A	0	30085460.5	311592.5	0	0	0	0	1	1	1	347.5	2	18	167	10252.5	0	0	2	1019.5	0	3	16	0	2	12	31220.5	0	0	5
chr14	30085653	30085663	1	11	Human_STR_407945	T	0	30085658	311395	0	0	0	0	1	1	1	150	3	18	167	10055	0	0	2	822	1	3	16	2	2	12	31418	0	0	5
chr14	30087111	30087126	1	16	Human_STR_407946	A	0	30087118.5	309934.5	0	0	0	0	1	1	1	638.5	1	18	169	8594.5	0	1	2	638.5	1	3	16	2	2	12	32721.5	0	0	5
chr14	30087465	30087477	1	13	Human_STR_407947	T	0	30087471	309582	0	0	0	0	1	1	1	666	2	19	169	8242	0	1	2	666	2	3	17	2	2	13	32369	0	0	5
chr14	30087988	30087999	1	12	Human_STR_407948	A	0	30087993.5	309059.5	0	0	0	0	1	1	1	143.5	1	21	169	7719.5	0	1	2	143.5	1	3	17	0	2	13	31846.5	0	0	5
chr14	30088374	30088384	1	11	Human_STR_407949	T	0	30088379	308674	0	0	0	0	1	1	1	242	1	19	170	7334	0	1	2	242	1	3	17	0	2	13	31461	0	0	5
chr14	30091574	30091606	4	8.25	Human_STR_407950	CCTT	0	30091590	305463	0	0	0	0	1	1	1	541	1	21	174	4123	0	1	2	3453	0	2	18	0	2	13	28250	0	0	5
chr14	30091618	30091631	1	14	Human_STR_407951	T	0	30091624.5	305428.5	0	0	0	0	1	1	1	506.5	1	21	174	4088.5	0	1	2	3487.5	0	2	18	0	2	13	28215.5	0	0	5
chr14	30093606	30093618	2	6.5	Human_STR_407952	AT	0	30093612	303441	0	0	0	0	1	1	1	600	3	20	173	2101	0	1	2	5475	0	3	18	0	2	13	26228	0	0	5
chr14	30095925	30095938	1	14	Human_STR_407953	T	0	30095931.5	301121.5	0	0	0	0	1	1	1	665.5	1	20	175	218.5	1	1	2	5708.5	0	3	18	0	2	13	23908.5	0	0	6
chr14	30099138	30099312	3	58.3333	Human_STR_407954	CTT	0	30099225	297828	0	0	0	0	1	1	1	310	1	18	179	3512	0	2	2	2415	0	1	18	0	1	13	20615	0	0	6
chr14	30099349	30099378	3	10	Human_STR_407955	CCT	0	30099363.5	297689.5	0	0	0	0	1	1	1	448.5	1	18	179	3650.5	0	2	2	2276.5	0	1	18	0	1	13	20476.5	0	0	6
chr14	30100707	30100721	1	15	Human_STR_407956	T	0	30100714	296339	0	0	0	0	1	1	1	91	3	18	175	5001	0	2	2	926	1	1	17	1	1	13	19126	0	0	6
chr14	30101003	30101017	4	3.75	Human_STR_407957	ATTT	0	30101010	296043	0	0	0	0	1	1	1	387	3	18	175	5297	0	2	2	630	1	1	17	1	1	13	18830	0	0	6
chr14	30104240	30104252	1	13	Human_STR_407958	A	0	30104246	292807	0	0	0	0	1	1	1	763	3	15	175	3664	0	2	2	2606	0	2	17	0	1	13	15594	0	0	6
chr14	30105251	30105266	1	16	Human_STR_407959	A	0	30105258.5	291794.5	0	0	0	0	1	1	1	31.5	3	15	177	2651.5	0	2	2	3618.5	0	2	17	0	1	13	14581.5	0	0	6
chr14	30107600	30107619	6	3.33333	Human_STR_407960	AAAACC	0	30107609.5	289443.5	0	0	0	0	1	1	1	2319.5	0	12	178	300.5	1	1	2	5969.5	0	2	17	0	1	13	12230.5	0	0	6
chr14	30111105	30111126	1	22	Human_STR_407961	T	0	30111115.5	285937.5	0	0	0	0	1	1	1	2653.5	0	9	181	3205.5	0	1	2	3130.5	0	2	18	0	1	13	8724.5	0	1	6
chr14	30112119	30112131	1	13	Human_STR_407962	T	0	30112125	284928	0	0	0	0	1	1	1	1644	0	8	177	4215	0	1	2	2121	0	1	18	0	0	13	7715	0	1	6
chr14	30113145	30113164	6	3.33333	Human_STR_407963	AAAGAG	0	30113154.5	283898.5	0	0	0	0	1	1	1	614.5	1	10	176	5244.5	0	1	2	1091.5	0	2	18	0	1	13	6685.5	0	1	6
chr14	30113795	30113806	1	12	Human_STR_407964	A	0	30113800.5	283252.5	0	0	0	0	1	1	1	31.5	1	9	175	5890.5	0	1	2	445.5	1	2	18	0	1	13	6039.5	0	1	6
chr14	30115740	30115777	4	9.5	Human_STR_407965	AGAT	0	30115758.5	281294.5	0	0	0	0	1	1	1	1989.5	0	7	172	7848.5	0	1	2	1512.5	0	2	18	0	1	13	4081.5	0	1	6
chr14	30117503	30117517	1	15	Human_STR_407966	T	0	30117510	279543	0	0	0	0	1	1	1	968	1	7	170	9600	0	1	2	3264	0	2	18	0	1	13	2330	0	1	6
chr14	30118639	30118650	1	12	Human_STR_407967	T	0	30118644.5	278408.5	0	0	0	0	1	1	1	166.5	1	8	169	10734.5	0	0	2	3763.5	0	2	18	0	1	13	1195.5	0	1	6
chr14	30120281	30120297	2	8.5	Human_STR_407968	GT	0	30120289	276764	0	0	0	0	1	1	1	672	1	8	172	12379	0	0	2	2119	0	2	18	0	1	13	449	1	1	6
chr14	30120857	30120868	1	12	Human_STR_407969	T	0	30120862.5	276190.5	0	0	0	0	1	1	1	98.5	1	8	171	12952.5	0	0	2	1545.5	0	2	18	0	1	13	1022.5	0	1	6
chr14	30120934	30120964	4	7.75	Human_STR_407970	ATTT	0	30120949	276104	0	0	0	0	1	1	1	12	1	8	170	13039	0	0	2	1459	0	2	18	0	1	13	1109	0	1	6
chr14	30123289	30123299	1	11	Human_STR_407971	T	0	30123294	273759	0	0	0	0	1	1	1	886	2	9	173	15384	0	0	2	886	1	2	18	1	1	13	3454	0	2	6
chr14	30127072	30127113	5	8.4	Human_STR_407972	AAAAC	0	30127092.5	269960.5	0	0	0	0	1	1	1	1343.5	0	8	169	19182.5	0	0	2	4684.5	0	1	18	0	1	13	5407.5	0	2	6
chr14	30127691	30127701	1	11	Human_STR_407973	T	0	30127696	269357	0	0	0	0	1	1	1	740	1	9	170	19786	0	0	2	5288	0	1	18	0	1	13	4804	0	2	6
chr14	30130126	30130136	1	11	Human_STR_407974	A	0	30130131	266922	0	0	0	0	1	1	1	1695	0	9	164	22221	0	0	2	7723	0	1	16	0	1	11	2369	0	1	5
chr14	30132243	30132254	2	6	Human_STR_407975	AT	0	30132248.5	264804.5	0	0	0	0	1	1	1	1004.5	0	7	167	24338.5	0	0	2	9840.5	0	1	16	0	1	11	251.5	1	2	5
chr14	30132269	30132328	2	30	Human_STR_407976	AT	0	30132298.5	264754.5	0	0	0	0	1	1	1	954.5	1	7	167	24388.5	0	0	2	9890.5	0	1	16	0	1	11	201.5	1	2	5
chr14	30132355	30132376	2	11	Human_STR_407977	AT	0	30132365.5	264687.5	0	0	0	0	1	1	1	887.5	1	6	167	24455.5	0	0	2	9957.5	0	1	16	0	1	11	134.5	1	2	5
chr14	30135132	30135148	2	8.5	Human_STR_407978	AT	0	30135140	261913	0	0	0	0	1	1	1	1887	0	5	166	27230	0	0	2	12732	0	0	16	0	0	11	2640	0	2	5
chr14	30137138	30137149	1	12	Human_STR_407979	T	0	30137143.5	259909.5	0	0	0	0	1	1	1	262.5	1	5	170	29233.5	0	0	2	14735.5	0	0	16	0	0	11	3136.5	0	2	5
chr14	30138758	30138784	6	4.5	Human_STR_407980	AAAAAC	0	30138771	258282	0	0	0	0	1	1	1	453	1	5	171	30861	0	0	2	16363	0	0	16	0	0	11	1509	0	2	5
chr14	30139075	30139109	6	5.83333	Human_STR_407981	AAAAAC	0	30139092	257961	0	0	0	0	1	1	1	132	1	5	170	31182	0	0	2	16684	0	0	16	0	0	11	1188	0	2	5
chr14	30141548	30141584	5	7.4	Human_STR_407982	AAAAT	0	30141566	255487	0	0	0	0	1	1	1	2342	0	10	171	33656	0	0	2	16906	0	0	15	0	0	10	1286	0	2	5
chr14	30142093	30142103	1	11	Human_STR_407983	A	0	30142098	254955	0	0	0	0	1	1	1	2874	0	10	171	34188	0	0	2	16374	0	0	15	0	0	10	1818	0	2	5
chr14	30145384	30145409	1	26	Human_STR_407984	T	0	30145396.5	251656.5	0	0	0	0	1	1	1	34.5	1	11	173	37486.5	0	0	2	13075.5	0	0	15	0	0	10	5116.5	0	1	5
chr14	30146773	30146798	4	6.5	Human_STR_407985	GTTT	0	30146785.5	250267.5	0	0	0	0	1	1	1	899.5	1	11	171	38875.5	0	0	2	11686.5	0	0	15	0	0	10	6505.5	0	1	5
chr14	30148932	30148949	1	18	Human_STR_407986	T	0	30148940.5	248112.5	0	0	0	0	1	1	1	582.5	1	11	166	41030.5	0	0	2	9531.5	0	1	15	0	1	10	8660.5	0	1	5
chr14	30153350	30153372	1	23	Human_STR_407987	T	0	30153361	243692	0	0	0	0	1	1	1	357	2	15	165	45451	0	0	2	5111	0	1	15	0	1	10	13081	0	0	5
chr14	30154941	30154963	2	11.5	Human_STR_407988	GT	0	30154952	242101	0	0	0	0	1	1	1	1234	0	15	166	47042	0	0	2	3520	0	1	15	0	1	10	14672	0	0	4
chr14	30156346	30156363	1	18	Human_STR_407989	A	0	30156354.5	240698.5	0	0	0	0	1	1	1	791.5	1	14	163	48444.5	0	0	2	2117.5	0	1	15	0	1	10	16074.5	0	0	4
chr14	30158155	30158197	1	43	Human_STR_407990	A	0	30158176	238877	0	0	0	0	1	1	1	1030	0	13	164	50266	0	0	2	296	1	1	15	1	1	10	17896	0	0	4
chr14	30158660	30158691	3	10.6667	Human_STR_407991	AAC	0	30158675.5	238377.5	0	0	0	0	1	1	1	577.5	1	14	164	50765.5	0	0	2	203.5	1	1	15	1	1	10	18395.5	0	0	4
chr14	30161417	30161428	1	12	Human_STR_407992	T	0	30161422.5	235630.5	0	0	0	0	1	1	1	1147.5	0	9	164	53512.5	0	0	2	2950.5	0	1	15	0	1	10	21142.5	0	0	4
chr14	30162834	30162869	1	36	Human_STR_407993	A	0	30162851.5	234201.5	0	0	0	0	1	1	1	281.5	1	8	163	54941.5	0	0	2	4379.5	0	1	15	0	1	10	22571.5	0	0	4
chr14	30164441	30164458	1	18	Human_STR_407994	A	0	30164449.5	232603.5	0	0	0	0	1	1	1	1879.5	0	8	160	56539.5	0	0	2	5977.5	0	2	15	0	2	10	24169.5	0	0	4
chr14	30166377	30166393	4	4.25	Human_STR_407995	AAAC	0	30166385	230668	0	0	0	0	1	1	1	2200	0	8	161	58475	0	0	2	7692	0	2	15	0	2	10	26105	0	0	4
chr14	30169297	30169307	1	11	Human_STR_407996	T	0	30169302	227751	0	0	0	0	1	1	1	717	1	7	158	61392	0	0	2	4775	0	1	16	0	1	10	24958	0	0	4
chr14	30170182	30170213	2	16	Human_STR_407997	CG/AC	0	30170197.5	226855.5	0	0	0	0	1	1	1	1612.5	0	4	160	62287.5	0	0	2	3879.5	0	1	16	0	1	10	24062.5	0	0	4
chr14	30173893	30173909	5	3.4	Human_STR_407998	GTTTT	0	30173901	223152	0	0	0	0	1	1	1	457	1	5	154	65991	0	0	2	176	1	1	13	1	1	8	20359	0	0	4
chr14	30174086	30174108	2	11.5	Human_STR_407999	AC	0	30174097	222956	0	0	0	0	1	1	1	653	1	5	154	66187	0	0	2	20	1	1	13	1	1	8	20163	0	0	4
chr14	30174662	30174672	1	11	Human_STR_408000	T	0	30174667	222386	0	0	0	0	1	1	1	1223	0	5	151	66757	0	0	2	590	1	1	13	1	1	8	19593	0	0	4
chr14	30178071	30178085	4	3.75	Human_STR_408001	AAAC	0	30178078	218975	0	0	0	0	1	1	1	913	1	7	148	70168	0	0	2	4001	0	2	12	0	3	7	16182	0	0	5
chr14	30182314	30182329	2	8	Human_STR_408002	GT	0	30182321.5	214731.5	0	0	0	0	1	1	1	246.5	1	11	145	74411.5	0	0	2	5082.5	0	3	11	0	4	7	11938.5	0	0	5
chr14	30184323	30184348	4	6.5	Human_STR_408003	AAAT	0	30184335.5	212717.5	0	0	0	0	1	1	1	1767.5	0	14	142	76425.5	0	0	2	3068.5	0	2	11	0	3	7	9924.5	0	1	5
chr14	30189991	30190018	4	7	Human_STR_408004	AAAT	0	30190004.5	207048.5	0	0	0	0	1	1	1	310.5	3	20	143	82094.5	0	0	2	310.5	1	2	9	2	3	6	4255.5	0	1	5
chr14	30190882	30190894	1	13	Human_STR_408005	A	0	30190888	206165	0	0	0	0	1	1	1	56	4	21	145	82978	0	0	2	573	1	2	9	2	3	6	3372	0	1	5
chr14	30191233	30191243	1	11	Human_STR_408006	A	0	30191238	205815	0	0	0	0	1	1	1	195	4	21	145	83328	0	0	2	923	1	2	9	2	3	6	3022	0	1	5
chr14	30192871	30192900	2	15	Human_STR_408007	GT	0	30192885.5	204167.5	0	0	0	0	1	1	1	268.5	2	21	143	84975.5	0	0	2	2570.5	0	2	9	0	3	6	1374.5	0	1	5
chr14	30195994	30196005	1	12	Human_STR_408008	A	0	30195999.5	201053.5	0	0	0	0	1	1	1	1101.5	0	27	143	88089.5	0	0	1	5684.5	0	2	9	0	3	6	1739.5	0	1	5
chr14	30196048	30196062	1	15	Human_STR_408009	A	0	30196055	200998	0	0	0	0	1	1	1	1157	0	27	143	88145	0	0	1	5740	0	2	9	0	3	6	1795	0	1	5
chr14	30201074	30201097	1	24	Human_STR_408010	T	0	30201085.5	195967.5	0	0	0	0	1	1	1	385.5	2	34	139	93175.5	0	0	1	7543.5	0	1	9	0	0	6	6825.5	0	1	5
chr14	30202120	30202133	1	14	Human_STR_408011	T	0	30202126.5	194926.5	0	0	0	0	1	1	1	105.5	2	34	137	94216.5	0	0	1	6502.5	0	1	8	0	0	5	7866.5	0	1	5
chr14	30202274	30202326	1	53	Human_STR_408012	T	0	30202300	194753	0	0	0	0	1	1	1	68	2	34	138	94390	0	0	1	6329	0	1	8	0	0	5	8040	0	1	5
chr14	30203235	30203266	1	32	Human_STR_408013	T	0	30203250.5	193802.5	0	0	0	0	1	1	1	174.5	3	33	138	95340.5	0	0	1	5378.5	0	1	8	0	0	5	8990.5	0	1	5
chr14	30206535	30206568	1	34	Human_STR_408014	A	0	30206551.5	190501.5	0	0	0	0	1	1	1	46.5	4	31	135	98641.5	0	0	1	2077.5	0	1	8	0	0	5	12291.5	0	0	5
chr14	30207953	30208041	4	22.25	Human_STR_408015	CTTT	0	30207997	189056	0	0	0	0	1	1	1	570	3	30	135	100087	0	0	0	632	1	1	8	0	0	5	13737	0	0	5
chr14	30208692	30208709	5	3.6	Human_STR_408016	AAAAT	0	30208700.5	188352.5	0	0	0	0	1	1	1	71.5	8	27	136	100790.5	0	0	0	71.5	1	1	8	0	0	5	14440.5	0	0	5
chr14	30214841	30214861	3	7	Human_STR_408017	ATT	0	30214851	182202	0	0	0	0	1	1	1	414	2	33	141	106941	0	0	0	6222	0	1	9	0	0	5	20591	0	0	5
chr14	30215738	30215760	2	11.5	Human_STR_408018	AC	0	30215749	181304	0	0	0	0	1	1	1	1312	0	31	142	107839	0	0	0	7120	0	1	9	0	0	5	21489	0	0	5
chr14	30219823	30219849	2	13.5	Human_STR_408019	AC	0	30219836	177217	0	0	0	0	1	1	1	51	3	23	145	111926	0	0	0	11207	0	0	10	0	0	5	25576	0	0	6
chr14	30221784	30221797	2	7	Human_STR_408020	AT	0	30221790.5	175262.5	0	0	0	0	1	1	1	143.5	3	24	145	113880.5	0	0	0	13161.5	0	0	10	0	0	5	27530.5	0	0	5
chr14	30225271	30225291	6	3.5	Human_STR_408021	ATATCT	0	30225281	171772	0	0	0	0	1	1	1	583	3	23	143	117371	0	0	0	16652	0	0	9	0	0	4	31021	0	0	5
chr14	30225614	30225634	2	10.5	Human_STR_408022	GT	0	30225624	171429	0	0	0	0	1	1	1	744	2	24	143	117714	0	0	0	16995	0	0	9	0	0	4	31364	0	0	5
chr14	30227398	30227409	1	12	Human_STR_408023	A	0	30227403.5	169649.5	0	0	0	0	1	1	1	206.5	2	26	144	119493.5	0	0	0	18774.5	0	0	9	0	0	4	33143.5	0	0	5
chr14	30229556	30229579	1	24	Human_STR_408024	T	0	30229567.5	167485.5	0	0	0	0	1	1	1	163.5	2	28	144	121657.5	0	0	0	20938.5	0	0	9	0	0	4	35307.5	0	0	5
chr14	30230151	30230165	1	15	Human_STR_408025	T	0	30230158	166895	0	0	0	0	1	1	1	344	3	27	146	122248	0	0	0	21529	0	0	9	0	0	4	35898	0	0	5
chr14	30230987	30231004	1	18	Human_STR_408026	T	0	30230995.5	166057.5	0	0	0	0	1	1	1	358.5	3	26	146	123085.5	0	0	0	22366.5	0	0	9	0	0	4	36735.5	0	0	5
chr14	30232332	30232355	1	24	Human_STR_408027	A	0	30232343.5	164709.5	0	0	0	0	1	1	1	813.5	1	25	147	124433.5	0	0	0	23714.5	0	0	9	0	0	4	38083.5	0	0	5
chr14	30232533	30232706	4	43.5	Human_STR_408028	AAGG/AGGG	0	30232619.5	164433.5	0	0	0	0	1	1	1	801.5	1	25	147	124709.5	0	0	0	23990.5	0	0	9	0	0	4	38359.5	0	0	4
chr14	30235279	30235330	5	10.4	Human_STR_408029	AAGAG	0	30235304.5	161748.5	0	0	0	0	1	1	1	140.5	4	20	149	127394.5	0	0	0	26675.5	0	0	10	0	0	4	39560.5	0	0	4
chr14	30237869	30237889	4	5.25	Human_STR_408030	GTTT	0	30237879	159174	0	0	0	0	1	1	1	120	2	17	149	129969	0	0	0	29250	0	0	10	0	0	4	36986	0	0	4
chr14	30237916	30237928	1	13	Human_STR_408031	A	0	30237922	159131	0	0	0	0	1	1	1	163	2	17	149	130012	0	0	0	29293	0	0	10	0	0	4	36943	0	0	4
chr14	30238450	30238463	2	7	Human_STR_408032	CT	0	30238456.5	158596.5	0	0	0	0	1	1	1	68.5	3	17	149	130546.5	0	0	0	29827.5	0	0	10	0	0	4	36408.5	0	0	4
chr14	30242666	30242682	1	17	Human_STR_408033	A	0	30242674	154379	0	0	0	0	1	1	1	1174	0	14	151	134764	0	0	0	26196	0	0	10	0	0	4	32191	0	0	3
chr14	30251913	30251930	1	18	Human_STR_408034	T	0	30251921.5	145131.5	0	0	0	0	1	1	1	366.5	1	7	147	144011.5	0	0	0	16948.5	0	0	11	0	0	4	22943.5	0	0	3
chr14	30255036	30255067	4	8	Human_STR_408035	AAAT	0	30255051.5	142001.5	0	0	0	0	1	1	1	272.5	1	5	146	147141.5	0	0	0	13818.5	0	0	11	0	0	4	19813.5	0	0	3
chr14	30255085	30255097	1	13	Human_STR_408036	A	0	30255091	141962	0	0	0	0	1	1	1	312	1	5	146	147181	0	0	0	13779	0	0	11	0	0	4	19774	0	0	3
chr14	30256422	30256443	1	22	Human_STR_408037	T	0	30256432.5	140620.5	0	0	0	0	1	1	1	1143.5	0	5	147	148522.5	0	0	0	12437.5	0	0	11	0	0	4	18432.5	0	0	3
chr14	30258086	30258108	4	5.75	Human_STR_408038	ATTT	0	30258097	138956	0	0	0	0	1	1	1	521	1	6	147	150187	0	0	0	10773	0	0	11	0	0	4	16768	0	0	3
chr14	30259214	30259236	1	23	Human_STR_408039	T	0	30259225	137828	0	0	0	0	1	1	1	270	1	6	147	151315	0	0	0	9645	0	1	10	0	0	4	15640	0	0	3
chr14	30263848	30263861	2	7	Human_STR_408040	CT	0	30263854.5	133198.5	0	0	0	0	1	1	1	777.5	1	9	145	155944.5	0	0	0	5015.5	0	1	10	0	0	4	11010.5	0	0	3
chr14	30270273	30270304	2	16	Human_STR_408041	GT	0	30270288.5	126764.5	0	0	0	0	1	1	1	259.5	3	7	151	162378.5	0	0	0	1418.5	0	1	10	0	0	4	4576.5	0	1	4
chr14	30270775	30270793	5	3.8	Human_STR_408042	AAAAC	0	30270784	126269	0	0	0	0	1	1	1	248	3	8	151	162874	0	0	0	1914	0	1	10	0	0	4	4081	0	1	4
chr14	30270902	30270912	1	11	Human_STR_408043	T	0	30270907	126146	0	0	0	0	1	1	1	125	2	8	151	162997	0	0	0	2037	0	1	10	0	0	4	3958	0	1	4
chr14	30271275	30271310	4	9	Human_STR_408044	AAGG	0	30271292.5	125760.5	0	0	0	0	1	1	1	260.5	1	8	153	163382.5	0	0	0	2422.5	0	1	10	0	0	4	3572.5	0	1	4
chr14	30273442	30273458	1	17	Human_STR_408045	A	0	30273450	123603	0	0	0	0	1	1	1	1142	0	8	155	165540	0	0	0	4580	0	1	10	0	0	4	1415	0	1	4
chr14	30273795	30273808	1	14	Human_STR_408046	A	0	30273801.5	123251.5	0	0	0	0	1	1	1	1493.5	0	8	155	165891.5	0	0	0	4931.5	0	1	10	0	0	4	1063.5	0	1	4
chr14	30276606	30276618	1	13	Human_STR_408047	A	0	30276612	120441	0	0	0	0	1	1	1	3370	0	8	156	168702	0	0	0	7742	0	1	9	0	0	3	1747	0	1	5
chr14	30276906	30276942	5	7.4	Human_STR_408048	CTTTT	0	30276924	120129	0	0	0	0	1	1	1	3058	0	8	156	169014	0	0	0	8054	0	1	9	0	0	3	2059	0	1	5
chr14	30277580	30277621	1	42	Human_STR_408049	T	0	30277600.5	119452.5	0	0	0	0	1	1	1	2381.5	0	9	155	169690.5	0	0	0	8730.5	0	1	9	0	0	3	2735.5	0	1	5
chr14	30281240	30281263	6	4	Human_STR_408050	ACACAT	0	30281251.5	115801.5	0	0	0	0	1	1	1	875.5	1	10	156	173341.5	0	0	0	12381.5	0	0	9	0	0	3	6386.5	0	1	5
chr14	30285434	30285452	4	4.75	Human_STR_408051	AAAT	0	30285443	111610	0	0	0	0	1	1	1	17	1	11	156	177533	0	0	0	16573	0	0	10	0	0	4	10578	0	0	5
chr14	30287823	30287841	1	19	Human_STR_408052	A	0	30287832	109221	0	0	0	0	1	1	1	37	3	11	156	179922	0	0	0	18962	0	0	9	0	0	3	12967	0	0	5
chr14	30288898	30288945	5	9.6	Human_STR_408053	AAAAT	0	30288921.5	108131.5	0	0	0	0	1	1	1	327.5	2	12	155	181011.5	0	0	0	20051.5	0	0	9	0	0	3	14056.5	0	0	5
chr14	30291071	30291090	2	10	Human_STR_408054	AC	0	30291080.5	105972.5	0	0	0	0	1	1	1	498.5	2	13	152	183170.5	0	0	0	22210.5	0	0	8	0	0	1	16215.5	0	0	5
chr14	30292780	30292797	6	3	Human_STR_408055	AAATAC	0	30292788.5	104264.5	0	0	0	0	1	1	1	471.5	1	14	150	184878.5	0	0	0	20978.5	0	0	8	0	0	1	17923.5	0	0	5
chr14	30294035	30294047	2	6.5	Human_STR_408056	AT	0	30294041	103012	0	0	0	0	1	1	1	844	1	14	148	186131	0	0	0	19726	0	0	8	0	0	1	19176	0	0	5
chr14	30294607	30294619	2	6.5	Human_STR_408057	GT	0	30294613	102440	0	0	0	0	1	1	1	272	1	14	147	186703	0	0	0	19154	0	0	8	0	0	1	19748	0	0	4
chr14	30295315	30295347	2	16.5	Human_STR_408058	GT/AT	0	30295331	101722	0	0	0	0	1	1	1	446	1	14	147	187421	0	0	0	18436	0	0	8	0	0	1	20466	0	0	4
chr14	30295384	30296082	2	349.5	Human_STR_408059	AT	0	30295733	101320	0	0	0	0	1	1	1	848	1	13	149	187823	0	0	0	18034	0	0	8	0	0	1	20287	0	0	5
chr14	30299722	30299734	2	6.5	Human_STR_408060	GT	0	30299728	97325	0	0	1	0	1	1	1	534	3	12	146	191818	0	0	0	14039	0	0	8	0	0	1	16292	0	0	5
chr14	30299881	30299893	1	13	Human_STR_408061	T	0	30299887	97166	0	0	1	0	1	1	1	375	3	11	146	191977	0	0	0	13880	0	0	8	0	0	1	16133	0	0	5
chr14	30300656	30300673	1	18	Human_STR_408062	T	0	30300664.5	96388.5	0	0	1	0	1	1	1	304.5	3	9	145	192754.5	0	0	0	13102.5	0	0	8	0	0	1	15355.5	0	0	5
chr14	30301404	30301423	3	6.66667	Human_STR_408063	ACC	0	30301413.5	95639.5	0	0	1	0	1	1	1	773.5	1	10	145	193503.5	0	0	0	12353.5	0	0	8	0	0	1	14606.5	0	0	5
chr14	30304769	30304791	4	5.75	Human_STR_408064	ATTT	0	30304780	92273	0	0	1	0	1	1	1	1080	0	14	142	196870	0	0	0	8987	0	2	8	0	0	1	11240	0	0	5
chr14	30317069	30317084	2	8	Human_STR_408065	CT	0	30317076.5	79976.5	0	0	1	0	1	1	1	55.5	3	16	129	209166.5	0	0	0	424.5	1	3	7	0	0	1	1056.5	0	1	5
chr14	30317578	30317590	2	6.5	Human_STR_408066	AC	0	30317584	79469	0	0	1	0	1	1	1	366	3	17	129	209674	0	0	0	83	1	3	7	0	0	1	1564	0	1	5
chr14	30317782	30317797	1	16	Human_STR_408067	A	0	30317789.5	79263.5	0	0	1	0	1	1	1	160.5	4	17	129	209879.5	0	0	0	288.5	1	3	7	0	0	1	1769.5	0	1	5
chr14	30318131	30318149	3	6.33333	Human_STR_408068	AAC	0	30318140	78913	0	0	1	0	1	1	1	190	2	17	129	210230	0	0	0	639	1	3	7	0	0	1	2120	0	1	5
chr14	30318763	30318785	3	7.66667	Human_STR_408069	AAC	0	30318774	78279	0	0	1	0	1	1	1	98	2	16	128	210864	0	0	0	1273	0	3	7	0	0	1	2754	0	1	5
chr14	30319660	30319704	2	22.5	Human_STR_408070	AC	0	30319682	77371	0	0	1	0	1	1	1	1006	0	16	127	211772	0	0	0	2181	0	3	7	0	0	1	3662	0	1	5
chr14	30320092	30320113	1	22	Human_STR_408071	A	0	30320102.5	76950.5	0	0	1	0	1	1	1	1426.5	0	17	126	212192.5	0	0	0	2601.5	0	3	7	0	0	1	4082.5	0	1	5
chr14	30320589	30320607	6	3.16667	Human_STR_408072	AAAAAC	0	30320598	76455	0	0	1	0	1	1	1	1048	0	18	125	212688	0	0	0	3097	0	3	7	0	0	1	4578	0	1	5
chr14	30321742	30321768	2	13.5	Human_STR_408073	AG	0	30321755	75298	0	0	1	0	1	1	1	109	1	17	125	213845	0	0	0	4254	0	3	7	0	0	1	5735	0	1	5
chr14	30323092	30323103	2	6	Human_STR_408074	CT	0	30323097.5	73955.5	0	0	1	0	1	1	1	1337.5	0	17	125	215187.5	0	0	0	5596.5	0	3	7	0	0	1	7077.5	0	1	5
chr14	30328814	30328829	1	16	Human_STR_408075	A	0	30328821.5	68231.5	0	0	1	0	1	1	1	988.5	1	12	115	220911.5	0	0	0	5704.5	0	1	7	0	0	1	12801.5	0	0	5
chr14	30330847	30330873	6	4.5	Human_STR_408076	GTTTTT	0	30330860	66193	0	0	1	0	1	1	1	749	1	15	112	222950	0	0	0	3666	0	1	8	0	0	2	14840	0	0	5
chr14	30333469	30333480	2	6	Human_STR_408077	AT	0	30333474.5	63578.5	0	0	1	0	1	1	1	513.5	1	15	112	225564.5	0	0	0	1051.5	0	1	8	0	0	2	17454.5	0	0	5
chr14	30335393	30335404	1	12	Human_STR_408078	A	0	30335398.5	61654.5	0	0	1	0	1	1	1	432.5	2	14	112	227488.5	0	0	0	872.5	1	1	8	0	0	2	19378.5	0	0	5
chr14	30337349	30337393	6	7.5	Human_STR_408079	ATGTGT	0	30337371	59682	0	0	1	0	1	1	1	935	1	13	110	229461	0	0	0	2845	0	2	8	0	0	2	21351	0	0	5
chr14	30338646	30338677	4	8	Human_STR_408080	AAAG	0	30338661.5	58391.5	0	0	1	0	1	1	1	467.5	2	13	108	230751.5	0	0	0	4135.5	0	2	8	0	0	2	22641.5	0	0	5
chr14	30341863	30341888	1	26	Human_STR_408081	A	0	30341875.5	55177.5	0	0	1	0	1	1	1	941.5	1	11	107	233965.5	0	0	0	4382.5	0	2	8	0	0	2	22829.5	0	0	5
chr14	30342693	30342703	1	11	Human_STR_408082	A	0	30342698	54355	0	0	1	0	1	1	1	119	1	10	107	234788	0	0	0	3560	0	2	8	0	0	2	22007	0	0	5
chr14	30343064	30343080	2	8.5	Human_STR_408083	AC	0	30343072	53981	0	0	1	0	1	1	1	255	1	9	108	235162	0	0	0	3186	0	2	8	0	0	2	21633	0	0	5
chr14	30346369	30346383	3	5	Human_STR_408084	AAG	0	30346376	50677	0	0	1	0	1	1	1	974	1	9	107	238466	0	0	0	118	1	1	9	0	0	2	18329	0	0	5
chr14	30347548	30347568	1	21	Human_STR_408085	A	0	30347558	49495	0	0	1	0	1	1	1	517	1	9	107	239648	0	0	0	1300	0	1	9	0	0	2	17147	0	0	5
chr14	30350761	30350802	5	8.4	Human_STR_408086	GTTTT	0	30350781.5	46271.5	0	0	1	0	1	1	1	2706.5	0	7	110	242871.5	0	0	0	4523.5	0	1	9	0	0	2	13923.5	0	0	5
chr14	30352066	30352081	2	8	Human_STR_408087	GT	0	30352073.5	44979.5	0	0	1	0	1	1	1	1417.5	0	8	111	244163.5	0	0	0	5815.5	0	1	9	0	0	2	12631.5	0	0	5
chr14	30354331	30354349	1	19	Human_STR_408088	A	0	30354340	42713	0	0	1	0	1	1	1	849	2	9	113	246430	0	0	0	8082	0	1	9	0	0	2	10365	0	0	5
chr14	30355011	30355036	1	26	Human_STR_408089	A	0	30355023.5	42029.5	0	0	1	0	1	1	1	248.5	1	9	113	247113.5	0	0	0	8765.5	0	1	9	0	0	2	9681.5	0	1	5
chr14	30357488	30357565	4	19.5	Human_STR_408090	AAAG	0	30357526.5	39526.5	0	0	1	0	1	1	1	122.5	1	11	113	249616.5	0	0	0	11268.5	0	0	9	0	0	2	7178.5	0	1	5
chr14	30359700	30359735	4	9	Human_STR_408091	AGAT	0	30359717.5	37335.5	0	0	1	0	1	1	1	886.5	1	13	112	251807.5	0	0	0	13459.5	0	0	10	0	0	3	4987.5	0	1	5
chr14	30360056	30360091	6	6	Human_STR_408092	AATGTT	0	30360073.5	36979.5	0	0	1	0	1	1	1	530.5	1	13	112	252163.5	0	0	0	13815.5	0	0	10	0	0	3	4631.5	0	1	5
chr14	30360865	30360876	1	12	Human_STR_408093	T	0	30360870.5	36182.5	0	0	1	0	1	1	1	266.5	2	13	113	252960.5	0	0	0	14612.5	0	0	10	0	0	3	3834.5	0	1	5
chr14	30361645	30361660	1	16	Human_STR_408094	A	0	30361652.5	35400.5	0	0	1	0	1	1	1	271.5	1	15	113	253742.5	0	0	0	15394.5	0	0	10	0	0	3	3052.5	0	1	5
chr14	30364525	30364547	4	5.75	Human_STR_408095	AAAC	0	30364536	32517	0	0	1	0	1	1	1	476	1	17	116	256626	0	0	0	18278	0	0	10	0	0	3	169	1	1	5
chr14	30365572	30365593	2	11	Human_STR_408096	AC	0	30365582.5	31470.5	0	0	1	0	1	1	1	1028.5	0	16	116	257672.5	0	0	0	17572.5	0	0	11	0	0	3	877.5	1	1	5
chr14	30365927	30365944	1	18	Human_STR_408097	A	0	30365935.5	31117.5	0	0	1	0	1	1	1	675.5	2	16	117	258025.5	0	0	0	17219.5	0	0	11	0	0	3	1230.5	0	2	5
chr14	30371467	30371479	1	13	Human_STR_408098	A	0	30371473	25580	0	0	1	0	1	1	1	339	4	16	125	263563	0	0	0	11682	0	0	12	0	0	5	4307	0	2	5
chr14	30372044	30372059	1	16	Human_STR_408099	A	0	30372051.5	25001.5	0	0	1	0	1	1	1	193.5	4	16	126	264141.5	0	0	0	11103.5	0	0	12	0	0	5	3728.5	0	2	5
chr14	30373194	30373208	2	7.5	Human_STR_408100	AC	0	30373201	23852	0	0	1	0	1	1	1	437	3	16	126	265291	0	0	0	9954	0	1	12	0	1	5	2579	0	2	5
chr14	30374689	30374699	1	11	Human_STR_408101	A	0	30374694	22359	0	0	1	0	1	1	1	1701	0	15	126	266784	0	0	0	8461	0	1	12	0	1	5	1086	0	2	5
chr14	30375739	30375749	1	11	Human_STR_408102	A	0	30375744	21309	0	0	1	0	1	1	1	651	1	15	127	267834	0	0	0	7411	0	1	12	0	1	5	36	1	1	4
chr14	30376643	30376661	4	4.75	Human_STR_408103	ATTC	0	30376652	20401	0	0	1	0	1	1	1	257	1	14	127	268742	0	0	0	6503	0	1	12	0	1	5	872	1	1	4
chr14	30377347	30377362	1	16	Human_STR_408104	A	0	30377354.5	19698.5	0	0	1	0	1	1	1	959.5	1	12	127	269444.5	0	0	0	5800.5	0	1	12	0	1	5	1574.5	0	1	4
chr14	30378494	30378508	1	15	Human_STR_408105	C	0	30378501	18552	0	0	1	0	1	1	1	2106	0	11	128	270591	0	0	0	4654	0	1	12	0	1	5	2721	0	1	4
chr14	30383936	30383950	4	3.75	Human_STR_408106	AAAT	0	30383943	13110	0	0	1	0	1	1	1	951	1	6	130	276033	0	0	0	788	1	1	12	1	1	5	8163	0	1	4
chr14	30383974	30383996	1	23	Human_STR_408107	T	0	30383985	13068	0	0	1	0	1	1	1	993	1	6	130	276075	0	0	0	830	1	1	12	1	1	5	8205	0	1	4
chr14	30389794	30389832	2	19.5	Human_STR_408108	AC	0	30389813	7240	0	1	1	0	1	1	1	2294	0	11	137	281903	0	0	0	6658	0	1	14	0	1	6	5547	0	1	4
chr14	30391001	30391018	3	6	Human_STR_408109	ACC	0	30391009.5	6043.5	0	1	1	0	1	1	1	3490.5	0	10	138	283099.5	0	0	0	7854.5	0	1	14	0	1	6	4350.5	0	1	4
chr14	30391507	30391546	1	40	Human_STR_408110	A	0	30391526.5	5526.5	0	1	1	0	1	1	1	3538.5	0	10	139	283616.5	0	0	0	8371.5	0	1	14	0	1	6	3833.5	0	1	4
chr14	30392434	30392452	1	19	Human_STR_408111	A	0	30392443	4610	0	1	1	0	1	1	1	2622	0	10	139	284533	0	0	0	9288	0	1	15	0	1	6	2917	0	1	4
chr14	30398381	30398422	4	10.5	Human_STR_408112	ATTT	0	30398401.5	1348.5	0	1	1	1348.5	0	1	1	124.5	2	10	152	290491.5	0	0	0	15246.5	0	0	15	0	0	6	3041.5	0	1	4
chr14	30400968	30401000	1	33	Human_STR_408113	A	0	30400984	3931	0	1	1	3931	0	1	1	196	1	11	154	293074	0	0	0	17829	0	0	15	0	0	6	5624	0	1	4
chr14	30401264	30401274	1	11	Human_STR_408114	A	0	30401269	4216	0	1	1	4216	0	1	1	481	1	12	155	293359	0	0	0	18114	0	0	15	0	0	6	5909	0	1	4
chr14	30405584	30405634	4	12.75	Human_STR_408115	AAAT	0	30405609	8556	0	1	1	8556	0	1	1	1263	0	13	162	297699	0	0	0	22454	0	0	15	0	0	6	10249	0	0	4
chr14	30407788	30407801	1	14	Human_STR_408116	A	0	30407794.5	10741.5	0	0	1	10741.5	0	0	1	441.5	3	10	165	299884.5	0	0	0	22887.5	0	0	15	0	0	6	12434.5	0	0	4
chr14	30407907	30407922	2	8	Human_STR_408117	AT	0	30407914.5	10861.5	0	0	1	10861.5	0	0	1	561.5	2	10	165	300004.5	0	0	0	22767.5	0	0	15	0	0	6	12554.5	0	0	4
chr14	30408492	30408503	2	6	Human_STR_408118	AC	0	30408497.5	11444.5	0	0	1	11444.5	0	0	1	179.5	1	10	164	300587.5	0	0	0	22184.5	0	0	15	0	0	6	13137.5	0	0	4
chr14	30408892	30408926	1	35	Human_STR_408119	A	0	30408909	11856	0	0	1	11856	0	0	1	232	1	8	164	300999	0	0	0	21773	0	0	15	0	0	6	13549	0	0	4
chr14	30410659	30410673	1	15	Human_STR_408120	A	0	30410666	13613	0	0	1	13613	0	0	1	575	1	8	165	302756	0	0	0	20016	0	0	15	0	0	6	15306	0	0	4
chr14	30414048	30414064	1	17	Human_STR_408121	A	0	30414056	17003	0	0	1	17003	0	0	1	270	2	9	165	306146	0	0	0	16626	0	0	14	0	0	6	18696	0	0	4
chr14	30415129	30415148	1	20	Human_STR_408122	T	0	30415138.5	18085.5	0	0	1	18085.5	0	0	1	141.5	1	9	165	307228.5	0	0	0	15543.5	0	0	15	0	0	9	19778.5	0	0	4
chr14	30417390	30417401	1	12	Human_STR_408123	A	0	30417395.5	20342.5	0	0	1	20342.5	0	0	1	2398.5	0	7	163	309485.5	0	0	0	13286.5	0	0	15	0	0	9	22035.5	0	0	3
chr14	30420546	30420562	3	5.66667	Human_STR_408124	GGT	0	30420554	23501	0	0	1	23501	0	0	1	450	1	6	164	312644	0	0	0	10128	0	0	14	0	0	9	25194	0	0	3
chr14	30421114	30421125	1	12	Human_STR_408125	T	0	30421119.5	24066.5	0	0	1	24066.5	0	0	1	115.5	1	7	164	313209.5	0	0	0	9562.5	0	1	14	0	1	9	25759.5	0	0	3
chr14	30433276	30433298	2	11.5	Human_STR_408126	AC	0	30433287	36234	0	0	1	36234	0	0	1	1143	0	7	169	325377	0	0	0	2605	0	1	14	0	1	9	37927	0	0	4
chr14	30434995	30435012	1	18	Human_STR_408127	T	0	30435003.5	37950.5	0	0	1	37950.5	0	0	1	573.5	1	9	169	327093.5	0	0	0	4321.5	0	2	13	0	1	9	39643.5	0	0	4
chr14	30435809	30435828	5	4	Human_STR_408128	GTTTT	0	30435818.5	38765.5	0	0	1	38765.5	0	0	1	590.5	1	9	169	327908.5	0	0	0	5136.5	0	2	14	0	1	9	40458.5	0	0	4
chr14	30436743	30436761	4	4.75	Human_STR_408129	AAGG	0	30436752	39699	0	0	1	39699	0	0	1	343	1	9	169	328842	0	0	0	6070	0	2	14	0	1	9	41392	0	0	4
chr14	30436985	30437024	2	20	Human_STR_408130	GT	0	30437004.5	39951.5	0	0	1	39951.5	0	0	1	595.5	1	9	169	329094.5	0	0	0	6322.5	0	2	14	0	1	9	41644.5	0	0	4
chr14	30437374	30437417	1	44	Human_STR_408131	A	0	30437395.5	40342.5	0	0	1	40342.5	0	0	1	986.5	1	9	169	329485.5	0	0	0	6474.5	0	2	14	0	1	9	42035.5	0	0	4
chr14	30439728	30439750	3	7.66667	Human_STR_408132	ATT	0	30439739	42686	0	0	1	42686	0	0	1	391	2	12	170	331829	0	0	0	4131	0	2	14	0	1	9	44379	0	0	4
chr14	30441630	30441644	1	15	Human_STR_408133	T	0	30441637	44584	0	0	1	44584	0	0	1	1168	0	11	170	333727	0	0	0	2233	0	1	14	0	0	9	46277	0	0	4
chr14	30448952	30448985	2	17	Human_STR_408134	AT	0	30448968.5	51915.5	0	0	1	51915.5	0	0	1	29.5	3	13	171	341058.5	0	0	0	5098.5	0	1	15	0	0	9	53608.5	0	0	4
chr14	30449417	30449445	5	5.8	Human_STR_408135	CTTTT	0	30449431	52378	0	0	1	52378	0	0	1	162	3	13	171	341521	0	0	0	5561	0	1	15	0	0	9	54071	0	0	4
chr14	30451440	30451458	2	9.5	Human_STR_408136	AT	0	30451449	54396	0	0	1	54396	0	0	1	24	2	13	174	343539	0	0	0	7579	0	2	16	0	1	10	56089	0	0	4
chr14	30451706	30451728	2	11.5	Human_STR_408137	GT	0	30451717	54664	0	0	1	54664	0	0	1	292	2	13	175	343807	0	0	0	7733	0	2	16	0	1	10	56357	0	0	4
chr14	30455319	30455336	1	18	Human_STR_408138	A	0	30455327.5	58274.5	0	0	1	58274.5	0	0	1	436.5	1	13	175	347417.5	0	0	0	4122.5	0	2	16	0	2	10	59967.5	0	0	4
chr14	30456496	30456541	2	23	Human_STR_408139	GT	0	30456518.5	59465.5	0	0	1	59465.5	0	0	1	1627.5	0	17	176	348608.5	0	0	0	2931.5	0	3	16	0	3	10	61158.5	0	0	4
chr14	30457308	30457324	2	8.5	Human_STR_408140	AG	0	30457316	60263	0	0	1	60263	0	0	1	2134	0	18	176	349406	0	0	0	2134	0	3	16	0	3	10	61956	0	0	4
chr14	30459700	30459721	2	11	Human_STR_408141	AT	0	30459710.5	62657.5	0	0	1	62657.5	0	0	1	260.5	2	19	176	351800.5	0	0	0	260.5	1	4	16	1	4	10	64350.5	0	0	4
chr14	30460024	30460186	2	81.5	Human_STR_408142	AT	0	30460105	63052	0	0	1	63052	0	0	1	123	2	20	176	352195	0	0	0	655	1	4	16	1	4	10	64745	0	0	4
chr14	30460290	30460307	1	18	Human_STR_408143	T	0	30460298.5	63245.5	0	0	1	63245.5	0	0	1	70.5	2	20	176	352388.5	0	0	0	848.5	1	4	16	1	4	10	64938.5	0	0	4
chr14	30462212	30462234	6	3.83333	Human_STR_408144	AAAATT	0	30462223	65170	0	0	1	65170	0	0	1	782	2	23	175	354313	0	0	0	2492	0	4	16	0	4	10	66863	0	0	4
chr14	30462280	30462380	2	50.5	Human_STR_408145	CT/AT	0	30462330	65277	0	0	1	65277	0	0	1	675	2	23	175	354420	0	0	0	2385	0	4	16	0	4	10	66970	0	0	4
chr14	30468701	30468716	1	16	Human_STR_408146	A	0	30468708.5	71655.5	0	0	1	71655.5	0	0	1	167.5	3	23	167	360798.5	0	0	0	994.5	1	4	17	1	4	10	64411.5	0	0	3
chr14	30471643	30471661	1	19	Human_STR_408147	T	0	30471652	74599	0	0	1	74599	0	0	1	334	5	23	166	363742	0	0	0	1949	0	3	17	0	3	10	61468	0	0	3
chr14	30475253	30475267	4	3.75	Human_STR_408148	AAAC	0	30475260	78207	0	0	1	78207	0	0	1	137	1	25	164	367350	0	0	0	5557	0	3	18	0	3	10	57860	0	0	3
chr14	30477459	30477496	1	38	Human_STR_408149	A	0	30477477.5	80424.5	0	0	1	80424.5	0	0	1	348.5	1	22	167	369567.5	0	0	0	7243.5	0	2	18	0	2	10	55642.5	0	0	2
chr14	30478516	30478530	4	3.75	Human_STR_408150	AAAG	0	30478523	81470	0	0	1	81470	0	0	1	697	2	20	167	370613	0	0	0	6198	0	2	18	0	2	10	54597	0	0	2
chr14	30479116	30479130	1	15	Human_STR_408151	A	0	30479123	82070	0	0	1	82070	0	0	1	103	2	21	170	371213	0	0	0	5598	0	2	18	0	2	10	53997	0	0	2
chr14	30481747	30481768	6	3.66667	Human_STR_408152	AAAAAT	0	30481757.5	84704.5	0	0	1	84704.5	0	0	1	45.5	1	25	170	373847.5	0	0	0	2963.5	0	2	18	0	2	10	51362.5	0	0	2
chr14	30484518	30484550	3	11	Human_STR_408153	AAT	0	30484534	87481	0	0	1	87481	0	0	1	187	3	30	170	376624	0	0	0	187	1	3	17	1	2	9	48586	0	0	2
chr14	30488838	30488854	2	8.5	Human_STR_408154	AC	0	30488846	91793	0	0	1	91793	0	0	1	148	7	37	177	380936	0	0	0	776	1	3	17	1	2	9	44274	0	0	2
chr14	30494863	30494881	4	4.75	Human_STR_408155	AATC	0	30494872	97819	0	0	1	97819	0	0	1	54	8	43	183	386962	0	0	0	3066	0	2	18	0	1	9	38248	0	0	2
chr14	30495330	30495347	3	6	Human_STR_408156	AAC	0	30495338.5	98285.5	0	0	1	98285.5	0	0	1	379.5	8	43	182	387428.5	0	0	0	3532.5	0	2	18	0	1	9	37781.5	0	0	2
chr14	30496292	30496314	6	3.83333	Human_STR_408157	GTTTTT	0	30496303	99250	0	0	1	99250	0	0	1	400	3	44	179	388393	0	0	0	4497	0	2	18	0	1	9	36817	0	0	1
chr14	30497049	30497077	6	4.83333	Human_STR_408158	GTTTTT	0	30497063	100010	0	0	0	100010	0	0	0	237	3	43	179	389153	0	0	0	5257	0	2	18	0	1	9	36057	0	0	1
chr14	30498217	30498232	1	16	Human_STR_408159	A	0	30498224.5	101171.5	0	0	0	101171.5	0	0	0	463.5	4	45	179	390314.5	0	0	0	6418.5	0	2	18	0	1	9	34895.5	0	0	1
chr14	30499522	30499542	5	4.2	Human_STR_408160	CTTTT	0	30499532	102479	0	0	0	102479	0	0	0	296	5	42	179	391622	0	0	0	7726	0	2	18	0	1	9	33588	0	0	1
chr14	30500075	30500109	4	8.75	Human_STR_408161	CTTT	0	30500092	103039	0	0	0	103039	0	0	0	63	5	38	179	392182	0	0	0	8286	0	1	18	0	0	9	33028	0	0	1
chr14	30505600	30505615	1	16	Human_STR_408162	T	0	30505607.5	108554.5	0	0	0	108554.5	0	0	0	441.5	2	30	188	397697.5	0	0	0	8726.5	0	2	19	0	4	10	27512.5	0	0	1
chr14	30506812	30506829	5	3.6	Human_STR_408163	ATGCC	0	30506820.5	109767.5	0	0	0	109767.5	0	0	0	67.5	4	28	189	398910.5	0	0	0	7513.5	0	2	20	0	4	10	26299.5	0	0	1
chr14	30512134	30512153	3	6.66667	Human_STR_408164	GTT	0	30512143.5	115090.5	0	0	0	115090.5	0	0	0	70.5	3	19	186	404233.5	0	0	0	2190.5	0	2	22	0	4	11	20976.5	0	0	1
chr14	30512812	30512828	1	17	Human_STR_408165	T	0	30512820	115767	0	0	0	115767	0	0	0	747	3	19	186	404910	0	0	0	1514	0	2	22	0	4	11	20300	0	0	1
chr14	30513843	30513863	5	4.2	Human_STR_408166	AAAAT	0	30513853	116800	0	0	0	116800	0	0	0	229	2	17	185	405943	0	0	0	481	1	2	22	1	4	11	19267	0	0	1
chr14	30514876	30514891	2	8	Human_STR_408167	CT	0	30514883.5	117830.5	0	0	0	117830.5	0	0	0	217.5	2	22	185	406973.5	0	0	0	227.5	2	2	22	4	4	11	18236.5	0	0	1
chr14	30524741	30524755	1	15	Human_STR_408168	A	0	30524748	127695	0	0	0	127695	0	0	0	211	7	21	184	416838	0	0	0	9637	0	1	22	0	3	11	8372	0	1	1
chr14	30533279	30533308	2	15	Human_STR_408169	AC	0	30533293.5	136240.5	0	0	0	136240.5	0	0	0	90.5	3	20	191	425383.5	0	0	0	2431.5	0	2	21	0	0	11	173.5	1	1	1
chr14	30537200	30537223	4	6	Human_STR_408170	AAAC	0	30537211.5	140158.5	0	0	0	140158.5	0	0	0	484.5	2	14	193	429301.5	0	0	0	1486.5	0	2	21	0	0	11	4091.5	0	1	1
chr14	30537341	30537358	6	3	Human_STR_408171	ATTTTT	0	30537349.5	140296.5	0	0	0	140296.5	0	0	0	346.5	2	14	193	429439.5	0	0	0	1624.5	0	2	21	0	0	11	4229.5	0	1	1
chr14	30548990	30549000	1	11	Human_STR_408172	A	0	30548995	151942	0	0	0	151942	0	0	0	852	2	14	192	441085	0	0	0	852	2	3	20	1	1	11	15875	0	0	2
chr14	30549139	30549185	4	11.75	Human_STR_408173	ATTT	0	30549162	152109	0	0	0	152109	0	0	0	685	1	14	192	441252	0	0	0	685	1	3	20	1	1	11	16042	0	0	2
chr14	30549646	30549661	1	16	Human_STR_408174	A	0	30549653.5	152600.5	0	0	0	152600.5	0	0	0	193.5	1	13	191	441743.5	0	0	0	193.5	1	3	20	1	1	11	16533.5	0	0	3
chr14	30557363	30557373	1	11	Human_STR_408175	A	0	30557368	160315	0	0	0	160315	0	0	0	855	1	10	200	449458	0	0	0	5557	0	3	20	0	1	11	24248	0	0	3
chr14	30567198	30567229	2	16	Human_STR_408176	AC	0	30567213.5	170160.5	0	0	0	170160.5	0	0	0	3665.5	0	7	204	459303.5	0	0	0	4288.5	0	2	17	0	1	9	34093.5	0	0	6
chr14	30568944	30568972	1	29	Human_STR_408177	A	0	30568958	171905	0	0	0	171905	0	0	0	1921	0	11	199	461048	0	0	0	4194	0	2	17	0	1	9	35838	0	0	6
chr14	30572826	30572854	4	7.25	Human_STR_408178	AAAT	0	30572840	175787	0	0	0	175787	0	0	0	457	1	12	196	464930	0	0	0	312	1	2	16	0	1	8	39720	0	0	6
chr14	30581029	30581040	1	12	Human_STR_408179	A	0	30581034.5	183981.5	0	0	0	183981.5	0	0	0	10.5	1	21	208	473124.5	0	0	0	7882.5	0	1	16	0	0	8	47914.5	0	0	6
chr14	30581356	30581399	2	22	Human_STR_408180	AT	0	30581377.5	184324.5	0	0	0	184324.5	0	0	0	353.5	2	21	208	473467.5	0	0	0	8225.5	0	1	16	0	0	8	48257.5	0	0	6
chr14	30586613	30586627	4	3.75	Human_STR_408181	AATT	0	30586620	189567	0	0	0	189567	0	0	0	379	3	22	205	478710	0	0	0	8036	0	1	15	0	0	8	53500	0	0	6
chr14	30586785	30586796	1	12	Human_STR_408182	T	0	30586790.5	189737.5	0	0	0	189737.5	0	0	0	208.5	3	22	205	478880.5	0	0	0	7865.5	0	1	15	0	0	8	53670.5	0	0	6
chr14	30587274	30587287	1	14	Human_STR_408183	A	0	30587280.5	190227.5	0	0	0	190227.5	0	0	0	281.5	5	22	207	479370.5	0	0	0	7375.5	0	1	15	0	0	8	54160.5	0	0	6
chr14	30587394	30587416	5	4.6	Human_STR_408184	AAAAG	0	30587405	190352	0	0	0	190352	0	0	0	368	5	21	207	479495	0	0	0	7251	0	1	15	0	0	8	54285	0	0	6
chr14	30588566	30588663	4	24.5	Human_STR_408185	AAAT	0	30588614.5	191561.5	0	0	0	191561.5	0	0	0	71.5	6	23	206	480704.5	0	0	0	6041.5	0	1	15	0	0	8	55494.5	0	0	6
chr14	30588830	30588852	2	11.5	Human_STR_408186	AT	0	30588841	191788	0	0	0	191788	0	0	0	298	5	20	205	480931	0	0	0	5815	0	1	15	0	0	8	55721	0	0	6
chr14	30588928	30588942	2	7.5	Human_STR_408187	AC	0	30588935	191882	0	0	0	191882	0	0	0	392	4	20	205	481025	0	0	0	5721	0	1	15	0	0	8	55815	0	0	6
chr14	30593374	30593425	2	26	Human_STR_408188	AC	0	30593399.5	196346.5	0	0	0	196346.5	0	0	0	27.5	2	20	198	485489.5	0	0	0	1256.5	0	2	13	0	1	7	53680.5	0	0	7
chr14	30595709	30595763	2	27.5	Human_STR_408189	AT	0	30595736	198683	0	0	0	198683	0	0	0	1080	0	27	192	487826	0	0	0	1080	0	2	13	0	1	7	51344	0	0	7
chr14	30597707	30597729	4	5.75	Human_STR_408190	ATTT	0	30597718	200665	0	0	0	200665	0	0	0	552	2	27	191	489808	0	0	0	3062	0	3	13	0	1	7	49362	0	0	7
chr14	30597875	30597898	1	24	Human_STR_408191	T	0	30597886.5	200833.5	0	0	0	200833.5	0	0	0	383.5	2	26	191	489976.5	0	0	0	3230.5	0	3	13	0	1	7	49193.5	0	0	7
chr14	30600764	30600774	1	11	Human_STR_408192	T	0	30600769	203716	0	0	0	203716	0	0	0	347	3	20	188	492859	0	0	0	732	1	5	13	1	2	7	46311	0	0	7
chr14	30604695	30604737	2	21.5	Human_STR_408193	GT	0	30604716	207663	0	0	0	207663	0	0	0	37	7	15	184	496806	0	0	0	1709	0	4	13	0	2	7	42364	0	0	7
chr14	30605268	30605282	3	5	Human_STR_408194	AAC	0	30605275	208222	0	0	0	208222	0	0	0	139	5	16	184	497365	0	0	0	1150	0	4	13	0	2	7	41805	0	0	7
chr14	30606221	30606237	1	17	Human_STR_408195	A	0	30606229	209176	0	0	0	209176	0	0	0	196	4	17	185	498319	0	0	0	196	1	4	13	0	2	7	40851	0	0	7
chr14	30611917	30611929	1	13	Human_STR_408196	T	0	30611923	214870	0	0	0	214870	0	0	0	3133	0	13	183	504013	0	0	0	3386	0	3	13	0	1	7	35157	0	0	7
chr14	30612357	30612377	1	21	Human_STR_408197	A	0	30612367	215314	0	0	0	215314	0	0	0	2689	0	13	183	504457	0	0	0	3830	0	3	13	0	1	7	34713	0	0	7
chr14	30612556	30612573	1	18	Human_STR_408198	A	0	30612564.5	215511.5	0	0	0	215511.5	0	0	0	2491.5	0	13	183	504654.5	0	0	0	4027.5	0	3	13	0	1	7	34515.5	0	0	7
chr14	30612846	30612871	2	13	Human_STR_408199	AT	0	30612858.5	215805.5	0	0	0	215805.5	0	0	0	2197.5	0	13	183	504948.5	0	0	0	4321.5	0	3	13	0	1	7	34221.5	0	0	7
chr14	30614268	30614302	2	17.5	Human_STR_408200	AT/AG	0	30614285	217232	0	0	0	217232	0	0	0	771	1	10	184	506375	0	0	0	5748	0	3	13	0	1	7	32795	0	0	8
chr14	30616834	30616847	1	14	Human_STR_408201	A	0	30616840.5	219787.5	0	0	0	219787.5	0	0	0	1494.5	0	5	183	508930.5	0	0	0	8303.5	0	2	11	0	1	3	30239.5	0	0	8
chr14	30621804	30621816	1	13	Human_STR_408202	T	0	30621810	224757	0	0	0	224757	0	0	0	2257	0	10	179	513900	0	0	0	13273	0	0	11	0	0	3	25270	0	0	8
chr14	30622987	30622998	2	6	Human_STR_408203	GT	0	30622992.5	225939.5	0	0	0	225939.5	0	0	0	2413.5	0	12	178	515082.5	0	0	0	14455.5	0	0	11	0	0	3	24087.5	0	0	8
chr14	30623506	30623525	3	6.66667	Human_STR_408204	ATT	0	30623515.5	226462.5	0	0	0	226462.5	0	0	0	1890.5	0	12	178	515605.5	0	0	0	14978.5	0	0	11	0	0	3	23564.5	0	0	8
chr14	30624951	30624971	1	21	Human_STR_408205	A	0	30624961	227908	0	0	0	227908	0	0	0	445	1	14	173	517051	0	0	0	16424	0	0	11	0	0	3	22119	0	0	8
chr14	30632883	30632893	1	11	Human_STR_408206	T	0	30632888	235835	0	0	0	235835	0	0	0	72	2	17	169	524978	0	0	0	24351	0	0	12	0	0	3	14192	0	0	8
chr14	30642677	30642695	1	19	Human_STR_408207	T	0	30642686	245633	0	0	0	245633	0	0	0	567	2	19	167	534776	0	0	0	34149	0	0	10	0	0	3	4394	0	2	8
chr14	30645815	30645826	1	12	Human_STR_408208	A	0	30645820.5	248767.5	0	0	0	248767.5	0	0	0	157.5	1	17	164	537910.5	0	0	0	37283.5	0	0	10	0	0	3	1259.5	0	2	8
chr14	30646997	30647007	1	11	Human_STR_408209	A	0	30647002	249949	0	0	0	249949	0	0	0	1339	0	20	167	539092	0	0	0	38465	0	0	10	0	0	3	78	1	2	8
chr14	30648307	30648321	4	3.75	Human_STR_408210	GTTT	0	30648314	251261	0	0	0	251261	0	0	0	542	1	20	166	540404	0	0	0	39777	0	0	9	0	0	3	1206	0	2	8
chr14	30660865	30660879	1	15	Human_STR_408211	A	0	30660872	263819	0	0	0	263819	0	0	0	148	6	26	160	552962	0	0	0	52335	0	0	8	0	0	3	1448	0	3	8
chr14	30664054	30664064	1	11	Human_STR_408212	A	0	30664059	267006	0	0	0	267006	0	0	0	258	3	23	160	556149	0	0	0	55522	0	0	7	0	0	2	34	1	3	8
chr14	30667607	30667632	2	13	Human_STR_408213	CT	0	30667619.5	270566.5	0	0	0	270566.5	0	0	0	1129.5	0	25	163	559709.5	0	0	0	59082.5	0	0	7	0	0	2	3594.5	0	3	8
chr14	30671570	30671601	4	8	Human_STR_408214	ATTT	0	30671585.5	274532.5	0	0	0	274532.5	0	0	0	1629.5	0	28	163	563675.5	0	0	0	56025.5	0	0	7	0	0	2	7560.5	0	3	8
chr14	30672713	30672731	1	19	Human_STR_408215	A	0	30672722	275669	0	0	0	275669	0	0	0	493	1	26	163	564812	0	0	0	54889	0	0	7	0	0	2	8697	0	2	8
chr14	30674054	30674065	1	12	Human_STR_408216	A	0	30674059.5	277006.5	0	0	0	277006.5	0	0	0	61.5	5	27	163	566149.5	0	0	0	53551.5	0	0	6	0	0	2	10034.5	0	0	8
chr14	30675625	30675637	1	13	Human_STR_408217	A	0	30675631	278578	0	0	0	278578	0	0	0	460	5	26	163	567721	0	0	0	51980	0	0	6	0	0	2	11606	0	0	8
chr14	30677426	30677618	4	48.25	Human_STR_408218	AGGG/AAGG/AAAG	0	30677522	280469	0	0	0	280469	0	0	0	684	2	26	163	569612	0	0	0	50089	0	0	6	0	0	2	13497	0	0	8
chr14	30678236	30678315	2	40	Human_STR_408219	AT/GT/AT	0	30678275.5	281222.5	0	0	0	281222.5	0	0	0	123.5	4	26	163	570365.5	0	0	0	49335.5	0	0	6	0	0	2	14250.5	0	0	8
chr14	30680468	30680488	2	10.5	Human_STR_408220	AC	0	30680478	283425	0	0	0	283425	0	0	0	16	3	23	159	572568	0	0	0	47133	0	0	6	0	0	2	12107	0	0	8
chr14	30683123	30683133	1	11	Human_STR_408221	T	0	30683128	286075	0	0	0	286075	0	0	0	65	2	28	158	575218	0	0	0	44483	0	0	6	0	0	2	9457	0	1	8
chr14	30686998	30687030	4	8.25	Human_STR_408222	GTTT	0	30687014	289961	0	0	0	289961	0	0	0	62	2	24	157	579104	0	0	0	40597	0	0	8	0	0	2	5571	0	1	8
chr14	30689203	30689218	1	16	Human_STR_408223	A	0	30689210.5	292157.5	0	0	0	292157.5	0	0	0	1786.5	0	21	152	581300.5	0	0	0	38400.5	0	0	8	0	0	2	3374.5	0	1	8
chr14	30690070	30690117	2	24	Human_STR_408224	GT	0	30690093.5	293040.5	0	0	0	293040.5	0	0	0	903.5	1	21	151	582183.5	0	0	0	37517.5	0	0	8	0	0	2	2491.5	0	1	8
chr14	30695073	30695091	1	19	Human_STR_408225	A	0	30695082	298029	0	0	0	298029	0	0	0	688	3	21	149	587172	0	0	0	32529	0	0	8	0	0	2	2497	0	1	8
chr14	30697018	30697031	1	14	Human_STR_408226	T	0	30697024.5	299971.5	0	0	0	299971.5	0	0	0	173.5	2	22	149	589114.5	0	0	0	30586.5	0	0	8	0	0	2	4439.5	0	1	8
chr14	30708646	30708670	2	12.5	Human_STR_408227	CT	0	30708658	311605	0	0	0	311605	0	0	0	649	2	17	146	600748	0	0	0	18953	0	0	4	0	0	0	4387	0	1	8
chr14	30713599	30713622	5	4.8	Human_STR_408228	GTTTT	0	30713610.5	314752.5	0	0	0	314752.5	0	0	0	245.5	3	12	148	605700.5	0	0	0	14000.5	0	0	4	0	0	0	565.5	1	1	8
chr14	30713771	30713795	1	25	Human_STR_408229	T	0	30713783	314580	0	0	0	314580	0	0	0	418	3	12	148	605873	0	0	0	13828	0	0	4	0	0	0	738	1	1	8
chr14	30715228	30715259	2	16	Human_STR_408230	AT	0	30715243.5	313119.5	0	0	0	313119.5	0	0	0	904.5	1	11	147	607333.5	0	0	0	12367.5	0	0	4	0	0	0	2198.5	0	1	8
chr14	30719104	30719125	6	3.66667	Human_STR_408231	AAACAG	0	30719114.5	309248.5	0	0	0	309248.5	0	0	0	4775.5	0	6	147	611204.5	0	0	0	8496.5	0	1	4	0	0	0	6069.5	0	1	8
chr14	30721890	30721926	2	18.5	Human_STR_408232	AT	0	30721908	306455	0	0	0	306455	0	0	0	7384	0	7	146	613998	0	0	0	5703	0	1	4	0	0	0	8863	0	1	8
chr14	30723674	30723722	2	24.5	Human_STR_408233	AT	0	30723698	304665	0	0	0	304665	0	0	0	5594	0	5	147	615788	0	0	0	3913	0	1	4	0	0	0	10653	0	0	8
chr14	30725504	30725539	2	18	Human_STR_408234	GT	0	30725521.5	302841.5	0	0	0	302841.5	0	0	0	3770.5	0	5	148	617611.5	0	0	0	2089.5	0	1	4	0	0	0	12476.5	0	0	8
chr14	30727631	30727687	3	19	Human_STR_408235	ATG	0	30727659	300704	0	0	0	300704	0	0	0	1633	0	7	147	619186	0	0	0	48	1	1	4	0	0	0	12201	0	0	8
chr14	30729662	30729707	2	23	Human_STR_408236	AC/AG	0	30729684.5	298678.5	0	0	0	298678.5	0	0	0	392.5	1	8	148	617160.5	0	0	0	2073.5	0	1	4	0	0	0	10175.5	0	0	8
chr14	30733245	30733260	2	8	Human_STR_408237	AG	0	30733252.5	295110.5	0	0	0	295110.5	0	0	0	1034.5	0	9	152	613592.5	0	0	0	5641.5	0	1	4	0	0	0	6607.5	0	1	8
chr14	30735317	30735342	5	5.2	Human_STR_408238	GTTTT	0	30735329.5	293033.5	0	0	0	293033.5	0	0	0	379.5	2	9	149	611515.5	0	0	0	7718.5	0	1	4	0	0	0	4530.5	0	1	8
chr14	30738625	30738677	2	26.5	Human_STR_408239	AT	0	30738651	289712	0	0	0	289712	0	0	0	348	1	13	148	608194	0	0	0	11040	0	0	4	0	0	0	1209	0	1	8
chr14	30738697	30738711	1	15	Human_STR_408240	T	0	30738704	289659	0	0	0	289659	0	0	0	295	1	13	148	608141	0	0	0	11093	0	0	4	0	0	0	1156	0	1	8
chr14	30743664	30743674	1	11	Human_STR_408241	A	0	30743669	284694	0	0	0	284694	0	0	0	2511	0	10	153	603176	0	0	0	16058	0	0	5	0	0	0	3809	0	1	8
chr14	30744684	30744696	2	6.5	Human_STR_408242	CT	0	30744690	283673	0	0	0	283673	0	0	0	1490	0	10	154	602155	0	0	0	17079	0	0	5	0	0	0	4830	0	1	8
chr14	30746813	30746836	2	12	Human_STR_408243	AG	0	30746824.5	281538.5	0	0	0	281538.5	0	0	0	51.5	3	8	159	600020.5	0	0	0	19213.5	0	0	5	0	0	0	6964.5	0	1	8
chr14	30746861	30746888	3	9.33333	Human_STR_408244	AGG	0	30746874.5	281488.5	0	0	0	281488.5	0	0	0	101.5	3	8	160	599970.5	0	0	0	19263.5	0	0	5	0	0	0	7014.5	0	1	8
chr14	30752471	30752518	4	12	Human_STR_408245	ATTT	0	30752494.5	275868.5	0	0	0	275868.5	0	0	0	612.5	1	6	160	594350.5	0	0	0	24883.5	0	0	5	0	0	0	12634.5	0	0	6
chr14	30756752	30756778	2	13.5	Human_STR_408246	GT	0	30756765	271598	0	0	0	271598	0	0	0	21	1	7	156	590080	0	0	0	27649	0	0	5	0	0	0	16905	0	0	6
chr14	30761048	30761069	6	3.66667	Human_STR_408247	GTTTTT	0	30761058.5	267304.5	0	0	0	267304.5	0	0	0	4127.5	0	6	158	585786.5	0	0	0	23355.5	0	0	5	0	0	0	21198.5	0	0	6
chr14	30764486	30764503	1	18	Human_STR_408248	T	0	30764494.5	263868.5	0	0	0	263868.5	0	0	0	691.5	1	6	154	582350.5	0	0	0	19919.5	0	0	5	0	0	0	24634.5	0	0	3
chr14	30766674	30766721	5	9.6	Human_STR_408249	GTTTT	0	30766697.5	261665.5	0	0	0	261665.5	0	0	0	1077.5	0	9	153	580147.5	0	0	0	17716.5	0	0	5	0	0	0	26837.5	0	0	3
chr14	30767988	30768010	2	11.5	Human_STR_408250	AC	0	30767999	260364	0	0	0	260364	0	0	0	1195	0	9	153	578846	0	0	0	16415	0	0	5	0	0	0	28139	0	0	3
chr14	30768718	30768752	2	17.5	Human_STR_408251	AC	0	30768735	259628	0	0	0	259628	0	0	0	459	1	9	154	578110	0	0	0	15679	0	0	5	0	0	0	28875	0	0	3
chr14	30768975	30768994	1	20	Human_STR_408252	A	0	30768984.5	259378.5	0	0	0	259378.5	0	0	0	209.5	1	9	155	577860.5	0	0	0	15429.5	0	0	5	0	0	0	29124.5	0	0	3
chr14	30769919	30769937	2	9.5	Human_STR_408253	AC	0	30769928	258435	0	0	0	258435	0	0	0	734	1	9	152	576917	0	0	0	14486	0	0	5	0	0	0	30068	0	0	3
chr14	30771377	30771396	1	20	Human_STR_408254	A	0	30771386.5	256976.5	0	0	0	256976.5	0	0	0	2192.5	0	10	154	575458.5	0	0	0	13027.5	0	0	5	0	0	0	31526.5	0	0	3
chr14	30772684	30772695	2	6	Human_STR_408255	AC	0	30772689.5	255673.5	0	0	0	255673.5	0	0	0	980.5	1	10	157	574155.5	0	0	0	11724.5	0	0	5	0	0	0	32829.5	0	0	3
chr14	30772719	30772754	2	18	Human_STR_408256	AC	0	30772736.5	255626.5	0	0	0	255626.5	0	0	0	933.5	1	10	157	574108.5	0	0	0	11677.5	0	0	5	0	0	0	32876.5	0	0	3
chr14	30777273	30777304	4	8	Human_STR_408257	ATTT	0	30777288.5	251074.5	0	0	0	251074.5	0	0	0	489.5	1	9	150	569556.5	0	0	0	7125.5	0	2	5	0	0	0	37428.5	0	0	3
chr14	30782146	30782166	2	10.5	Human_STR_408258	AC	0	30782156	246207	0	0	0	246207	0	0	0	1006	0	10	145	564689	0	0	0	2258	0	3	5	0	0	0	42296	0	0	3
chr14	30783182	30783198	4	4.25	Human_STR_408259	ATTC	0	30783190	245173	0	0	0	245173	0	0	0	28	2	11	146	563655	0	0	0	1224	0	3	5	0	0	0	43330	0	0	3
chr14	30786187	30786217	2	15.5	Human_STR_408260	AC	0	30786202	242161	0	0	0	242161	0	0	0	2027	0	9	142	560643	0	0	0	1035	0	3	5	0	0	0	46342	0	0	3
chr14	30786810	30786836	1	27	Human_STR_408261	A	0	30786823	241540	0	0	0	241540	0	0	0	2108	0	7	141	560022	0	0	0	1656	0	3	5	0	0	0	46963	0	0	3
chr14	30787389	30787445	2	28.5	Human_STR_408262	AT	0	30787417	240946	0	0	0	240946	0	0	0	1514	0	7	141	559428	0	0	0	2250	0	3	5	0	0	0	47557	0	0	3
chr14	30792964	30793014	1	51	Human_STR_408263	T/A	0	30792989	235374	0	0	0	235374	0	0	0	827	1	10	140	553856	0	0	0	872	1	3	5	0	0	0	53129	0	0	2
chr14	30798885	30798906	5	4.4	Human_STR_408264	GTTTT	0	30798895.5	229467.5	0	0	0	229467.5	0	0	0	1710.5	0	16	138	547949.5	0	0	0	6778.5	0	1	6	0	0	1	59035.5	0	0	2
chr14	30799174	30799195	4	5.5	Human_STR_408265	GTTT	0	30799184.5	229178.5	0	0	0	229178.5	0	0	0	1421.5	0	15	138	547660.5	0	0	0	7067.5	0	1	6	0	0	1	59324.5	0	0	2
chr14	30801074	30801091	1	18	Human_STR_408266	T	0	30801082.5	227280.5	0	0	0	227280.5	0	0	0	476.5	2	17	135	545762.5	0	0	0	8965.5	0	1	6	0	0	1	61222.5	0	0	2
chr14	30803552	30803601	2	25	Human_STR_408267	GT/CG	0	30803576.5	224786.5	0	0	0	224786.5	0	0	0	188.5	3	15	136	543268.5	0	0	0	11459.5	0	0	6	0	0	1	63716.5	0	0	2
chr14	30805712	30805729	2	9	Human_STR_408268	GT	0	30805720.5	222642.5	0	0	0	222642.5	0	0	0	971.5	1	14	136	541124.5	0	0	0	13603.5	0	0	6	0	0	1	65860.5	0	0	2
chr14	30807608	30807622	2	7.5	Human_STR_408269	AT	0	30807615	220748	0	0	0	220748	0	0	0	183	4	15	133	539230	0	0	0	15498	0	0	6	0	0	1	67755	0	0	2
chr14	30809379	30809395	1	17	Human_STR_408270	T	0	30809387	218976	0	0	0	218976	0	0	0	756	1	15	133	537458	0	0	0	17270	0	0	6	0	0	1	69527	0	0	2
chr14	30811050	30811071	6	3.66667	Human_STR_408271	CTTTTT	0	30811060.5	217302.5	0	0	0	217302.5	0	0	0	394.5	2	14	134	535784.5	0	0	0	18943.5	0	0	6	0	0	1	71200.5	0	0	2
chr14	30812578	30812602	1	25	Human_STR_408272	T	0	30812590	215773	0	0	0	215773	0	0	0	1924	0	12	134	534255	0	0	0	20473	0	0	6	0	0	1	72730	0	0	2
chr14	30812850	30812888	2	19.5	Human_STR_408273	GT	0	30812869	215494	0	0	0	215494	0	0	0	2203	0	12	134	533976	0	0	0	20752	0	0	6	0	0	1	73009	0	0	2
chr14	30813112	30813134	1	23	Human_STR_408274	T	0	30813123	215240	0	0	0	215240	0	0	0	2457	0	12	134	533722	0	0	0	21006	0	0	6	0	0	1	73263	0	0	1
chr14	30813278	30813288	1	11	Human_STR_408275	T	0	30813283	215080	0	0	0	215080	0	0	0	2617	0	11	133	533562	0	0	0	21166	0	0	6	0	0	1	73423	0	0	1
chr14	30814021	30814032	1	12	Human_STR_408276	T	0	30814026.5	214336.5	0	0	0	214336.5	0	0	0	2769.5	0	9	132	532818.5	0	0	0	21909.5	0	0	6	0	0	1	74166.5	0	0	1
chr14	30815685	30815700	2	8	Human_STR_408277	AT	0	30815692.5	212670.5	0	0	0	212670.5	0	0	0	1103.5	0	10	132	531152.5	0	0	0	23575.5	0	0	6	0	0	1	75832.5	0	0	1
chr14	30821596	30821606	1	11	Human_STR_408278	T	0	30821601	206762	0	0	0	206762	0	0	0	935	1	13	138	525244	0	0	0	18414	0	0	7	0	0	2	81741	0	0	1
chr14	30822314	30822335	5	4.4	Human_STR_408279	AAAAG	0	30822324.5	206038.5	0	0	0	206038.5	0	0	0	211.5	1	14	138	524520.5	0	0	0	17690.5	0	0	7	0	0	2	82464.5	0	0	1
chr14	30824546	30824562	3	5.66667	Human_STR_408280	ACT	0	30824554	203809	0	0	0	203809	0	0	0	315	2	16	140	522291	0	0	0	15461	0	0	7	0	0	2	84694	0	0	1
chr14	30826672	30826697	3	8.66667	Human_STR_408281	ATT	0	30826684.5	201678.5	0	0	0	201678.5	0	0	0	50.5	1	16	140	520160.5	0	0	0	13330.5	0	0	7	0	0	2	86824.5	0	0	1
chr14	30827586	30827604	6	3.16667	Human_STR_408282	ACTTCC	0	30827595	200768	0	0	0	200768	0	0	0	860	1	15	140	519250	0	0	0	12420	0	0	7	0	0	2	87735	0	0	1
chr14	30829657	30829675	1	19	Human_STR_408283	A	0	30829666	198697	0	0	0	198697	0	0	0	341	5	16	139	517179	0	0	0	10349	0	0	6	0	0	2	89806	0	0	1
chr14	30830778	30830822	4	11.25	Human_STR_408284	AAAG	0	30830800	197563	0	0	0	197563	0	0	0	64	4	19	139	516045	0	0	0	9215	0	1	6	0	0	2	90940	0	0	1
chr14	30838762	30838776	1	15	Human_STR_408285	A	0	30838769	189594	0	0	0	189594	0	0	0	787	1	28	138	508076	0	0	0	1246	0	1	6	0	0	2	98909	0	0	1
chr14	30838874	30838884	1	11	Human_STR_408286	T	0	30838879	189484	0	0	0	189484	0	0	0	677	1	28	138	507966	0	0	0	1136	0	1	6	0	0	2	99019	0	0	1
chr14	30844159	30844179	1	21	Human_STR_408287	A	0	30844169	184194	0	0	0	184194	0	0	0	243	3	27	136	502676	0	0	0	4154	0	1	6	0	0	2	104309	0	0	0
chr14	30846077	30846108	5	6.4	Human_STR_408288	ATTTT	0	30846092.5	182270.5	0	0	0	182270.5	0	0	0	93.5	6	27	136	500752.5	0	0	0	6077.5	0	1	6	0	0	2	106232.5	0	0	0
chr14	30847725	30847747	3	7.66667	Human_STR_408289	AAG	0	30847736	180627	0	0	0	180627	0	0	0	753	3	30	133	499109	0	0	0	7721	0	1	6	0	0	2	107876	0	0	0
chr14	30850785	30850812	2	14	Human_STR_408290	AT	0	30850798.5	177564.5	0	0	0	177564.5	0	0	0	51.5	2	30	133	496046.5	0	0	0	10783.5	0	0	6	0	0	2	110938.5	0	0	0
chr14	30852592	30852604	2	6.5	Human_STR_408291	AG	0	30852598	175765	0	0	0	175765	0	0	0	797	1	27	134	494247	0	0	0	12583	0	0	6	0	0	2	112738	0	0	0
chr14	30856272	30856285	1	14	Human_STR_408292	A	0	30856278.5	172084.5	0	0	0	172084.5	0	0	0	725.5	1	22	135	490566.5	0	0	0	16263.5	0	0	6	0	0	2	116418.5	0	0	0
chr14	30856435	30856468	5	6.8	Human_STR_408293	AAAAG	0	30856451.5	171911.5	0	0	0	171911.5	0	0	0	552.5	1	22	135	490393.5	0	0	0	16436.5	0	0	6	0	0	2	116591.5	0	0	0
chr14	30860518	30860532	4	3.75	Human_STR_408294	GTTT	0	30860525	167838	0	0	0	167838	0	0	0	1949	0	17	138	486320	0	0	0	20510	0	0	6	0	0	2	120665	0	0	0
chr14	30860889	30860908	4	5	Human_STR_408295	GTTT	0	30860898.5	167464.5	0	0	0	167464.5	0	0	0	1575.5	0	16	138	485946.5	0	0	0	20883.5	0	0	6	0	0	2	121038.5	0	0	0
chr14	30861850	30861881	1	32	Human_STR_408296	T	0	30861865.5	166497.5	0	0	0	166497.5	0	0	0	608.5	1	18	138	484979.5	0	0	0	21850.5	0	0	6	0	0	2	122005.5	0	0	0
chr14	30862171	30862216	6	7.66667	Human_STR_408297	GTTTTT	0	30862193.5	166169.5	0	0	0	166169.5	0	0	0	280.5	1	19	138	484651.5	0	0	0	22178.5	0	0	6	0	0	2	122333.5	0	0	0
chr14	30865823	30865868	2	23	Human_STR_408298	GT	0	30865845.5	162517.5	0	0	0	162517.5	0	0	0	923.5	1	20	136	480999.5	0	0	0	25830.5	0	0	6	0	0	2	125985.5	0	0	0
chr14	30866207	30866222	2	8	Human_STR_408299	AT	0	30866214.5	162148.5	0	0	0	162148.5	0	0	0	1292.5	0	20	136	480630.5	0	0	0	26199.5	0	0	6	0	0	2	126354.5	0	0	0
chr14	30880100	30880137	1	38	Human_STR_408300	T	0	30880118.5	148244.5	0	0	0	148244.5	0	0	0	609.5	1	15	143	466726.5	0	0	0	13392.5	0	0	6	0	0	2	140258.5	0	0	0
chr14	30880862	30880894	6	5.5	Human_STR_408301	AAAATT	0	30880878	147485	0	0	0	147485	0	0	0	150	2	14	142	465967	0	0	0	12633	0	0	6	0	0	2	141018	0	0	0
chr14	30881041	30881066	1	26	Human_STR_408302	A	0	30881053.5	147309.5	0	0	0	147309.5	0	0	0	325.5	2	14	143	465791.5	0	0	0	12457.5	0	0	6	0	0	2	141193.5	0	0	0
chr14	30882481	30882491	1	11	Human_STR_408303	A	0	30882486	145877	0	0	0	145877	0	0	0	57	3	11	144	464359	0	0	0	11025	0	0	6	0	0	2	140114	0	0	0
chr14	30882827	30882855	1	29	Human_STR_408304	T	0	30882841	145522	0	0	0	145522	0	0	0	412	3	11	145	464004	0	0	0	10670	0	0	6	0	0	2	139759	0	0	0
chr14	30885667	30885687	1	21	Human_STR_408305	T	0	30885677	142686	0	0	0	142686	0	0	0	1604	0	11	145	461168	0	0	0	7834	0	1	4	0	1	2	136923	0	0	0
chr14	30886167	30886180	1	14	Human_STR_408306	A	0	30886173.5	142189.5	0	0	0	142189.5	0	0	0	1107.5	0	11	146	460671.5	0	0	0	7337.5	0	1	4	0	1	2	136426.5	0	0	0
chr14	30886953	30886972	1	20	Human_STR_408307	T	0	30886962.5	141400.5	0	0	0	141400.5	0	0	0	318.5	1	13	146	459882.5	0	0	0	6548.5	0	1	4	0	1	2	135637.5	0	0	0
chr14	30889358	30889368	1	11	Human_STR_408308	A	0	30889363	139000	0	0	0	139000	0	0	0	69	3	13	148	457482	0	0	0	4148	0	1	4	0	1	2	133237	0	0	0
chr14	30890858	30890882	1	25	Human_STR_408309	T	0	30890870	137493	0	0	0	137493	0	0	0	29	1	12	149	455975	0	0	0	2641	0	1	4	0	1	2	131730	0	0	0
chr14	30896477	30896490	2	7	Human_STR_408310	CT	0	30896483.5	131879.5	0	0	0	131879.5	0	0	0	10.5	2	14	157	450361.5	0	0	0	2972.5	0	1	3	0	1	2	126116.5	0	0	0
chr14	30898446	30898470	1	25	Human_STR_408311	A	0	30898458	129905	0	0	0	129905	0	0	0	1985	0	14	157	448387	0	0	0	4947	0	1	3	0	1	2	124142	0	0	0
chr14	30898719	30898729	1	11	Human_STR_408312	T	0	30898724	129639	0	0	0	129639	0	0	0	2251	0	14	157	448121	0	0	0	5213	0	1	3	0	1	2	123876	0	0	0
chr14	30899516	30899530	4	3.75	Human_STR_408313	GTTT	0	30899523	128840	0	0	0	128840	0	0	0	2239	0	14	157	447322	0	0	0	6012	0	1	3	0	1	2	123077	0	0	0
chr14	30900512	30900533	6	3.66667	Human_STR_408314	ACCATT	0	30900522.5	127840.5	0	0	0	127840.5	0	0	0	1239.5	0	13	161	446322.5	0	0	0	7011.5	0	1	3	0	1	2	122077.5	0	0	0
chr14	30901176	30901201	3	8.66667	Human_STR_408315	ATT	0	30901188.5	127174.5	0	0	0	127174.5	0	0	0	573.5	2	13	163	445656.5	0	0	0	7677.5	0	1	3	0	1	2	121411.5	0	0	0
chr14	30902850	30902874	2	12.5	Human_STR_408316	AC	0	30902862	125501	0	0	0	125501	0	0	0	457	2	14	165	443983	0	0	0	9351	0	1	3	0	1	2	119738	0	0	0
chr14	30903650	30903683	1	34	Human_STR_408317	T	0	30903666.5	124696.5	0	0	0	124696.5	0	0	0	347.5	1	12	164	443178.5	0	0	0	10155.5	0	0	3	0	0	2	118933.5	0	0	0
chr14	30903833	30903862	1	30	Human_STR_408318	T	0	30903847.5	124515.5	0	0	0	124515.5	0	0	0	528.5	2	12	163	442997.5	0	0	0	10336.5	0	0	3	0	0	2	118752.5	0	0	0
chr14	30905085	30905112	1	28	Human_STR_408319	T	0	30905098.5	123264.5	0	0	0	123264.5	0	0	0	292.5	2	13	164	441746.5	0	0	0	11150.5	0	0	3	0	0	2	117501.5	0	0	0
chr14	30908739	30908754	3	5.33333	Human_STR_408320	ATT	0	30908746.5	119616.5	0	0	0	119616.5	0	0	0	108.5	2	15	163	438098.5	0	0	0	7502.5	0	1	3	0	1	2	113853.5	0	0	0
chr14	30914369	30914380	1	12	Human_STR_408321	A	0	30914374.5	113988.5	0	0	0	113988.5	0	0	0	291.5	1	16	164	432470.5	0	0	0	1874.5	0	1	4	0	1	2	108225.5	0	0	0
chr14	30925315	30925335	3	7	Human_STR_408322	AAT	0	30925325	103038	0	0	0	103038	0	0	0	1955	0	11	166	421520	0	0	0	9076	0	1	5	0	1	2	97275	0	0	1
chr14	30926395	30926409	2	7.5	Human_STR_408323	AT	0	30926402	101961	0	0	0	101961	0	0	0	3032	0	10	167	420443	0	0	0	10153	0	0	5	0	0	2	96198	0	0	1
chr14	30926937	30926979	2	21.5	Human_STR_408324	GT	0	30926958	101405	0	0	0	101405	0	0	0	3588	0	9	166	419887	0	0	0	10709	0	0	5	0	0	2	95642	0	0	1
chr14	30928681	30928700	5	4	Human_STR_408325	AAAAT	0	30928690.5	99672.5	0	0	1	99672.5	0	0	1	3233.5	0	9	166	418154.5	0	0	0	12441.5	0	0	5	0	0	2	93909.5	0	0	3
chr14	30932687	30932697	1	11	Human_STR_408326	A	0	30932692	95671	0	0	1	95671	0	0	1	476	2	6	160	414153	0	0	0	16443	0	0	6	0	0	2	89908	0	0	3
chr14	30935584	30935603	1	20	Human_STR_408327	T	0	30935593.5	92769.5	0	0	1	92769.5	0	0	1	905.5	1	5	160	411251.5	0	0	0	19344.5	0	0	6	0	0	2	87006.5	0	0	3
chr14	30937194	30937209	1	16	Human_STR_408328	A	0	30937201.5	91161.5	0	0	1	91161.5	0	0	1	635.5	1	5	160	409643.5	0	0	0	20952.5	0	0	6	0	0	2	85398.5	0	0	3
chr14	30940145	30940160	2	8	Human_STR_408329	AT	0	30940152.5	88210.5	0	0	1	88210.5	0	0	1	1834.5	0	6	159	406692.5	0	0	0	23903.5	0	0	6	0	0	3	82447.5	0	0	3
chr14	30941943	30941956	1	14	Human_STR_408330	T	0	30941949.5	86413.5	0	0	1	86413.5	0	0	1	3631.5	0	6	156	404895.5	0	0	0	25700.5	0	0	6	0	0	3	80650.5	0	0	3
chr14	30949313	30949327	1	15	Human_STR_408331	A	0	30949320	79043	0	0	1	79043	0	0	1	54	1	7	144	397525	0	0	0	33071	0	0	8	0	0	4	73280	0	0	3
chr14	30950080	30950090	1	11	Human_STR_408332	A	0	30950085	78278	0	0	1	78278	0	0	1	711	1	8	142	396760	0	0	0	33836	0	0	8	0	0	4	72515	0	0	3
chr14	30950274	30950285	2	6	Human_STR_408333	AT	0	30950279.5	78083.5	0	0	1	78083.5	0	0	1	905.5	2	8	142	396565.5	0	0	0	34030.5	0	0	8	0	0	4	72320.5	0	0	3
chr14	30952242	30952252	1	11	Human_STR_408334	A	0	30952247	76116	0	0	1	76116	0	0	1	1043	0	8	143	394598	0	0	0	35998	0	0	8	0	0	4	70353	0	0	3
chr14	30955202	30955214	1	13	Human_STR_408335	A	0	30955208	73155	0	0	1	73155	0	0	1	9	1	8	142	391637	0	0	0	38959	0	0	8	0	0	4	67392	0	0	3
chr14	30957379	30957406	1	28	Human_STR_408336	A	0	30957392.5	70970.5	0	0	1	70970.5	0	0	1	292.5	2	9	143	389452.5	0	0	0	41143.5	0	0	8	0	0	4	65207.5	0	0	3
chr14	30960817	30960831	1	15	Human_STR_408337	T	0	30960824	67539	0	0	1	67539	0	0	1	925	1	9	138	386021	0	0	0	44575	0	0	8	0	0	4	61776	0	0	3
chr14	30961307	30961330	1	24	Human_STR_408338	A	0	30961318.5	67044.5	0	0	1	67044.5	0	0	1	1419.5	0	8	138	385526.5	0	0	0	45069.5	0	0	8	0	0	4	61281.5	0	0	3
chr14	30961598	30961612	1	15	Human_STR_408339	A	0	30961605	66758	0	0	1	66758	0	0	1	1706	0	8	139	385240	0	0	0	45356	0	0	8	0	0	4	60995	0	0	3
chr14	30962030	30962047	1	18	Human_STR_408340	A	0	30962038.5	66324.5	0	0	1	66324.5	0	0	1	2139.5	0	8	139	384806.5	0	0	0	45789.5	0	0	8	0	0	4	60561.5	0	0	3
chr14	30962397	30962410	1	14	Human_STR_408341	A	0	30962403.5	65959.5	0	0	1	65959.5	0	0	1	2504.5	0	8	139	384441.5	0	0	0	46154.5	0	0	8	0	0	4	60196.5	0	0	3
chr14	30964662	30964682	1	21	Human_STR_408342	A	0	30964672	63691	0	0	1	63691	0	0	1	884	1	10	137	382173	0	0	0	48423	0	0	8	0	0	4	57928	0	0	3
chr14	30967164	30967174	1	11	Human_STR_408343	A	0	30967169	61194	0	0	1	61194	0	0	1	1057	0	11	137	379676	0	0	0	46990	0	0	8	0	0	4	55431	0	0	3
chr14	30969784	30969795	1	12	Human_STR_408344	A	0	30969789.5	58573.5	0	0	1	58573.5	0	0	1	1563.5	0	15	137	377055.5	0	0	0	44369.5	0	0	8	0	0	4	52810.5	0	0	3
chr14	30980246	30980257	1	12	Human_STR_408345	A	0	30980251.5	48111.5	0	0	1	48111.5	0	0	1	620.5	2	22	142	366593.5	0	0	0	33907.5	0	0	10	0	0	4	42348.5	0	0	4
chr14	30981901	30981927	6	4.5	Human_STR_408346	AAAAAC	0	30981914	46449	0	0	1	46449	0	0	1	50	3	25	141	364931	0	0	0	32245	0	0	10	0	0	4	40686	0	0	4
chr14	30989031	30989054	6	4	Human_STR_408347	CTTTTT	0	30989042.5	39320.5	0	0	1	39320.5	0	0	1	17.5	3	22	140	357802.5	0	0	0	25116.5	0	0	10	0	0	4	33557.5	0	0	4
chr14	30990671	30990695	4	6.25	Human_STR_408348	AAAG	0	30990683	37680	0	0	1	37680	0	0	1	674	4	26	140	356162	0	0	0	23476	0	0	10	0	0	4	31917	0	0	5
chr14	30994471	30994481	1	11	Human_STR_408349	A	0	30994476	33887	0	0	2	33887	0	0	2	66	5	32	141	352369	0	0	0	19683	0	0	9	0	0	3	28124	0	0	6
chr14	30999248	30999271	1	24	Human_STR_408350	T	0	30999259.5	29103.5	0	0	2	29103.5	0	0	2	345.5	3	30	140	347585.5	0	0	0	14899.5	0	0	10	0	0	4	23340.5	0	0	6
chr14	31001870	31001893	1	24	Human_STR_408351	T	0	31001881.5	26481.5	0	0	2	26481.5	0	0	2	229.5	7	29	143	344963.5	0	0	0	12277.5	0	0	10	0	0	4	20718.5	0	0	6
chr14	31002354	31002371	6	3	Human_STR_408352	CTCTTT	0	31002362.5	26000.5	0	0	2	26000.5	0	0	2	251.5	4	29	142	344482.5	0	0	0	11796.5	0	0	10	0	0	4	20237.5	0	0	6
chr14	31004020	31004032	1	13	Human_STR_408353	T	0	31004026	24337	0	0	2	24337	0	0	2	324	2	25	144	342819	0	0	0	10133	0	0	10	0	0	4	18574	0	0	6
chr14	31004586	31004601	2	8	Human_STR_408354	AG	0	31004593.5	23769.5	0	0	2	23769.5	0	0	2	166.5	3	23	144	342251.5	0	0	0	9565.5	0	1	10	0	0	4	18006.5	0	0	6
chr14	31004922	31004939	1	18	Human_STR_408355	A	0	31004930.5	23432.5	0	0	2	23432.5	0	0	2	103.5	3	22	143	341914.5	0	0	0	9228.5	0	1	10	0	0	4	17669.5	0	0	6
chr14	31005094	31005110	1	17	Human_STR_408356	A	0	31005102	23261	0	0	2	23261	0	0	2	68	3	22	144	341743	0	0	0	9057	0	1	10	0	0	4	17498	0	0	6
chr14	31008103	31008128	1	26	Human_STR_408357	A	0	31008115.5	20247.5	0	0	2	20247.5	0	0	2	74.5	2	24	144	338729.5	0	0	0	6043.5	0	2	10	0	0	4	14484.5	0	0	6
chr14	31009099	31009113	1	15	Human_STR_408358	T	0	31009106	19257	0	0	2	19257	0	0	2	154	2	25	144	337739	0	0	0	5053	0	2	10	0	0	4	13494	0	0	6
chr14	31013213	31013239	1	27	Human_STR_408359	T	0	31013226	15137	0	0	2	15137	0	0	2	1709	0	15	144	333619	0	0	0	933	1	2	10	0	0	4	9374	0	1	6
chr14	31013817	31013832	4	4	Human_STR_408360	AAAC	0	31013824.5	14538.5	0	0	2	14538.5	0	0	2	2307.5	0	15	144	333020.5	0	0	0	334.5	1	2	10	0	0	4	8775.5	0	1	6
chr14	31014733	31014754	1	22	Human_STR_408361	T	0	31014743.5	13619.5	0	0	2	13619.5	0	0	2	1807.5	0	13	143	332101.5	0	0	0	584.5	1	2	10	0	0	4	7856.5	0	1	6
chr14	31018980	31019008	1	29	Human_STR_408362	A	0	31018994	9369	0	1	2	9369	0	1	2	104	1	11	141	327851	0	0	0	2443	0	2	9	0	0	3	3606	0	3	6
chr14	31022086	31022099	1	14	Human_STR_408363	A	0	31022092.5	6270.5	0	1	2	6270.5	0	1	2	937.5	1	11	140	324752.5	0	0	0	5541.5	0	3	9	0	0	3	507.5	1	3	6
chr14	31023863	31023881	1	19	Human_STR_408364	A	0	31023872	4491	0	1	2	4491	0	1	2	2449	0	12	140	322973	0	0	0	6431	0	3	9	0	0	3	1272	0	3	6
chr14	31024881	31024891	1	11	Human_STR_408365	T	0	31024886	3477	0	1	2	3477	0	1	2	1435	0	12	141	321959	0	0	0	5417	0	2	9	0	0	3	2286	0	3	6
chr14	31026207	31026223	1	17	Human_STR_408366	A	0	31026215	2148	0	1	2	2148	0	1	2	106	1	12	142	320630	0	0	0	4088	0	2	9	0	0	3	1190	0	3	6
chr14	31026261	31026275	2	7.5	Human_STR_408367	AT	0	31026268	2095	0	1	2	2095	0	1	2	53	1	12	142	320577	0	0	0	4035	0	2	9	0	0	3	1137	0	3	6
chr14	31027109	31027136	1	28	Human_STR_408368	T	0	31027122.5	1240.5	0	1	2	1240.5	0	1	2	801.5	1	10	144	319722.5	0	0	0	3180.5	0	1	9	0	0	3	282.5	1	3	6
chr14	31029318	31029329	1	12	Human_STR_408369	T	0	31029323.5	960.5	1	1	2	0	1	1	2	139.5	2	8	147	317521.5	0	0	0	979.5	1	1	9	0	0	3	1138.5	0	3	6
chr14	31031055	31031066	1	12	Human_STR_408370	T	0	31031060.5	2697.5	0	1	2	0	1	1	2	54.5	2	11	150	315784.5	0	0	0	757.5	1	2	9	0	1	3	2875.5	0	3	6
chr14	31032366	31032379	1	14	Human_STR_408371	T	0	31032372.5	4009.5	0	1	2	0	1	1	2	96.5	1	10	148	314472.5	0	0	0	2069.5	0	2	9	0	1	3	4187.5	0	3	6
chr14	31032902	31032945	2	22	Human_STR_408372	GT	0	31032923.5	4560.5	0	1	2	0	1	1	2	454.5	1	10	148	313921.5	0	0	0	2620.5	0	2	9	0	1	3	4738.5	0	2	6
chr14	31034857	31034885	1	29	Human_STR_408373	T	0	31034871	6508	0	1	2	0	1	1	2	2402	0	11	147	311974	0	0	0	4568	0	2	9	0	1	3	6686	0	2	6
chr14	31040383	31040394	1	12	Human_STR_408374	T	0	31040388.5	12025.5	0	0	2	0	1	1	2	25.5	3	10	149	306456.5	0	0	0	302.5	1	3	9	1	2	3	12203.5	0	0	6
chr14	31041151	31041164	1	14	Human_STR_408375	A	0	31041157.5	12794.5	0	0	2	0	1	1	2	184.5	2	8	149	305687.5	0	0	0	1071.5	0	3	9	0	2	3	12972.5	0	0	6
chr14	31042616	31042662	2	23.5	Human_STR_408376	GT	0	31042639	14276	0	0	2	0	1	1	2	1666	0	9	150	304206	0	0	0	2541	0	3	9	0	2	3	14454	0	0	6
chr14	31043631	31043644	1	14	Human_STR_408377	T	0	31043637.5	15274.5	0	0	2	0	1	1	2	816.5	1	9	150	303207.5	0	0	0	1542.5	0	3	9	0	2	3	15452.5	0	0	6
chr14	31046430	31046462	1	33	Human_STR_408378	A	0	31046446	18083	0	0	2	0	1	1	2	1162	0	11	152	300399	0	0	0	851	1	3	9	1	2	3	18261	0	0	6
chr14	31049400	31049430	6	5.16667	Human_STR_408379	GTTTTT	0	31049415	21052	0	0	2	0	1	1	2	799	1	10	162	297430	0	0	0	3820	0	3	10	0	2	3	21230	0	0	6
chr14	31054033	31054052	1	20	Human_STR_408380	T	0	31054042.5	25679.5	0	0	2	0	1	1	2	1331.5	0	10	165	292802.5	0	0	0	8447.5	0	2	10	0	1	3	23917.5	0	0	6
chr14	31054792	31054802	1	11	Human_STR_408381	T	0	31054797	26434	0	0	2	0	1	1	2	577	1	9	165	292048	0	0	0	9202	0	2	10	0	1	3	23163	0	0	6
chr14	31054856	31054866	1	11	Human_STR_408382	T	0	31054861	26498	0	0	2	0	1	1	2	513	1	9	165	291984	0	0	0	9266	0	2	10	0	1	3	23099	0	0	6
chr14	31056230	31056250	4	5.25	Human_STR_408383	GTTT	0	31056240	27877	0	0	2	0	1	1	2	110	2	10	164	290605	0	0	0	10645	0	0	10	0	0	3	21720	0	0	6
chr14	31056988	31057007	2	10	Human_STR_408384	AG	0	31056997.5	28634.5	0	0	2	0	1	1	2	647.5	1	10	163	289847.5	0	0	0	11402.5	0	0	10	0	0	3	20962.5	0	0	6
chr14	31058259	31058279	4	5.25	Human_STR_408385	CTTT	0	31058269	29906	0	0	2	0	1	1	2	1699	0	10	162	288576	0	0	0	12674	0	0	10	0	0	3	19691	0	0	6
chr14	31063899	31063909	1	11	Human_STR_408386	A	0	31063904	27620	0	0	2	0	1	1	2	118	1	10	162	282941	0	0	0	14597	0	0	10	0	0	3	14056	0	0	6
chr14	31063985	31063997	1	13	Human_STR_408387	T	0	31063991	27533	0	0	2	0	1	1	2	31	1	10	162	282854	0	0	0	14510	0	0	10	0	0	3	13969	0	0	6
chr14	31064181	31064194	1	14	Human_STR_408388	A	0	31064187.5	27336.5	0	0	2	0	1	1	2	165.5	1	10	162	282657.5	0	0	0	14313.5	0	0	10	0	0	3	13772.5	0	0	6
chr14	31068436	31068450	4	3.75	Human_STR_408389	GTTT	0	31068443	23081	0	0	2	0	1	1	2	354	2	14	161	278402	0	0	0	10058	0	0	10	0	0	3	9517	0	1	6
chr14	31071810	31071834	1	25	Human_STR_408390	T	0	31071822	19702	0	0	2	0	1	1	2	799	1	17	162	275023	0	0	0	6679	0	2	10	0	1	3	6138	0	1	6
chr14	31072532	31072547	1	16	Human_STR_408391	A	0	31072539.5	18984.5	0	0	2	0	1	1	2	81.5	2	17	163	274305.5	0	0	0	5961.5	0	2	10	0	1	3	5420.5	0	1	6
chr14	31073789	31073811	3	7.66667	Human_STR_408392	CTG	0	31073800	17724	0	0	2	0	1	1	2	504	2	17	160	273045	0	0	0	4701	0	2	10	0	1	3	4160	0	1	6
chr14	31074079	31074116	4	9.5	Human_STR_408393	ATTC	0	31074097.5	17426.5	0	0	2	0	1	1	2	313.5	2	16	160	272747.5	0	0	0	4403.5	0	2	10	0	1	3	3862.5	0	1	6
chr14	31075445	31075455	1	11	Human_STR_408394	T	0	31075450	16074	0	0	2	0	1	1	2	13	1	17	160	271395	0	0	0	3051	0	2	10	0	1	3	2510	0	1	6
chr14	31079823	31079851	4	7.25	Human_STR_408395	ACAT	0	31079837	11687	0	0	2	0	1	1	2	52	3	16	152	267008	0	0	0	1264	0	2	10	0	1	3	1877	0	1	6
chr14	31080858	31080878	5	4.2	Human_STR_408396	CTTTT	0	31080868	10656	0	0	2	0	1	1	2	69	3	19	152	265977	0	0	0	2295	0	2	10	0	1	3	2908	0	2	6
chr14	31081027	31081038	1	12	Human_STR_408397	T	0	31081032.5	10491.5	0	0	2	0	1	1	2	233.5	1	19	151	265812.5	0	0	0	2459.5	0	2	10	0	1	3	3072.5	0	2	6
chr14	31082900	31082915	1	16	Human_STR_408398	T	0	31082907.5	8616.5	0	1	2	0	1	2	2	2108.5	0	19	149	263937.5	0	0	0	4334.5	0	2	10	0	1	3	4947.5	0	3	6
chr14	31086462	31086472	1	11	Human_STR_408399	A	0	31086467	5057	0	1	2	0	1	2	2	486	1	18	149	260378	0	0	0	7894	0	2	10	0	1	3	4213	0	3	6
chr14	31086604	31086626	3	7.66667	Human_STR_408400	GTT	0	31086615	4909	0	1	2	0	1	2	2	634	2	18	149	260230	0	0	0	8042	0	2	10	0	1	3	4065	0	3	6
chr14	31089838	31089853	1	16	Human_STR_408401	T	0	31089845.5	1678.5	0	1	2	575.5	1	2	2	296.5	3	14	148	256999.5	0	0	0	7410.5	0	1	10	0	1	3	834.5	1	2	6
chr14	31090511	31090528	1	18	Human_STR_408402	A	0	31090519.5	1004.5	0	1	2	1004.5	0	2	2	37.5	4	12	149	256325.5	0	0	0	6736.5	0	1	10	0	1	3	160.5	2	2	6
chr14	31091547	31091582	3	12	Human_STR_408403	CGG/AGC	0	31091564.5	40.5	1	1	2	0	1	2	2	427.5	2	14	148	255280.5	0	0	0	5691.5	0	1	10	0	1	3	244.5	2	2	6
chr14	31094281	31094311	5	6.2	Human_STR_408404	ATTTT	0	31094296	2772	0	1	2	0	1	2	2	318	2	17	144	252549	0	0	0	2960	0	1	10	0	1	3	2976	0	2	6
chr14	31094806	31094841	6	6	Human_STR_408405	AGGTAT	0	31094823.5	3299.5	0	1	2	0	1	2	2	845.5	2	17	143	252021.5	0	0	0	2432.5	0	1	10	0	1	3	3503.5	0	2	6
chr14	31096952	31096973	1	22	Human_STR_408406	A	0	31096962.5	5438.5	0	1	2	0	1	2	2	381.5	1	18	146	249882.5	0	0	0	293.5	1	1	11	1	1	3	5642.5	0	2	6
chr14	31097010	31097020	1	11	Human_STR_408407	A	0	31097015	5491	0	1	2	0	1	2	2	329	1	18	146	249830	0	0	0	241	1	1	11	1	1	3	5695	0	2	6
chr14	31097063	31097080	1	18	Human_STR_408408	A	0	31097071.5	5547.5	0	1	2	0	1	2	2	272.5	1	18	147	249773.5	0	0	0	184.5	1	1	11	1	1	3	5751.5	0	2	6
chr14	31098784	31098802	1	19	Human_STR_408409	T	0	31098793	7269	0	1	2	0	1	2	2	944	1	17	147	248052	0	0	0	1537	0	1	11	0	1	3	7473	0	2	6
chr14	31101253	31101277	1	25	Human_STR_408410	A	0	31101265	9741	0	1	2	0	1	1	2	77	3	15	140	245580	0	0	0	4009	0	1	11	0	1	3	9945	0	1	6
chr14	31105473	31105483	1	11	Human_STR_408411	T	0	31105478	13954	0	0	2	0	1	1	2	433	2	15	138	241367	0	0	0	8222	0	1	11	0	1	3	14158	0	0	6
chr14	31112379	31112389	1	11	Human_STR_408412	A	0	31112384	20860	0	0	2	0	1	1	2	444	2	13	136	234461	0	0	0	15128	0	0	11	0	0	3	21064	0	0	6
chr14	31113045	31113070	6	4.33333	Human_STR_408413	ATTTTT	0	31113057.5	21533.5	0	0	2	0	1	1	2	229.5	1	12	137	233787.5	0	0	0	15801.5	0	0	11	0	0	3	21737.5	0	0	6
chr14	31115232	31115251	1	20	Human_STR_408414	T	0	31115241.5	23717.5	0	0	2	0	1	1	2	811.5	1	12	139	231603.5	0	0	0	17985.5	0	0	10	0	0	3	23921.5	0	0	6
chr14	31116799	31116815	3	5.66667	Human_STR_408415	GTT	0	31116807	25283	0	0	2	0	1	1	2	754	1	12	138	230038	0	0	0	19551	0	0	9	0	0	3	25487	0	0	6
chr14	31118182	31118197	1	16	Human_STR_408416	A	0	31118189.5	26665.5	0	0	2	0	1	1	2	776.5	1	15	137	228655.5	0	0	0	20933.5	0	0	9	0	0	3	26869.5	0	0	6
chr14	31120774	31120786	1	13	Human_STR_408417	T	0	31120780	29256	0	0	2	0	1	1	2	541	1	15	139	226065	0	0	0	23524	0	0	9	0	0	3	29460	0	0	6
chr14	31122205	31122215	1	11	Human_STR_408418	A	0	31122210	30686	0	0	2	0	1	1	2	864	2	16	138	224635	0	0	0	24954	0	0	10	0	0	3	30890	0	0	6
chr14	31123880	31123895	1	16	Human_STR_408419	A	0	31123887.5	32363.5	0	0	2	0	1	1	2	262.5	3	15	140	222957.5	0	0	0	23609.5	0	0	10	0	0	3	32567.5	0	0	5
chr14	31124911	31124923	2	6.5	Human_STR_408420	AG	0	31124917	33393	0	0	2	0	1	1	2	767	2	15	144	221928	0	0	0	22580	0	0	11	0	0	3	33597	0	0	5
chr14	31125322	31125334	1	13	Human_STR_408421	A	0	31125328	33804	0	0	2	0	1	1	2	416	1	15	146	221517	0	0	0	22169	0	0	11	0	0	3	34008	0	0	5
chr14	31125947	31125957	1	11	Human_STR_408422	A	0	31125952	34428	0	0	2	0	1	1	2	208	3	15	150	220893	0	0	0	21545	0	0	11	0	0	3	34632	0	0	5
chr14	31127177	31127193	1	17	Human_STR_408423	A	0	31127185	35661	0	0	2	0	1	1	2	20	4	14	151	219660	0	0	0	20312	0	0	11	0	0	3	35865	0	0	5
chr14	31128380	31128396	1	17	Human_STR_408424	T	0	31128388	36864	0	0	1	0	1	1	2	44	2	15	153	218457	0	0	0	19109	0	0	11	0	0	3	37068	0	0	3
chr14	31129827	31129837	1	11	Human_STR_408425	T	0	31129832	38308	0	0	1	0	1	1	2	557	1	15	152	217013	0	0	0	17665	0	0	11	0	0	3	38512	0	0	3
chr14	31138718	31138737	5	4	Human_STR_408426	GGTTT	0	31138727.5	47203.5	0	0	1	0	1	1	2	350.5	2	17	164	208117.5	0	0	0	8769.5	0	1	11	0	1	3	47407.5	0	0	3
chr14	31141221	31141234	1	14	Human_STR_408427	A	0	31141227.5	49703.5	0	0	1	0	1	1	2	6.5	1	18	163	205617.5	0	0	0	6269.5	0	1	10	0	1	3	49907.5	0	0	3
chr14	31143685	31143705	4	5.25	Human_STR_408428	AAAT	0	31143695	52171	0	0	1	0	1	1	2	199	1	23	171	203150	0	0	0	3802	0	1	10	0	1	3	52375	0	0	3
chr14	31146361	31146387	4	6.75	Human_STR_408429	ATTT	0	31146374	54850	0	0	1	0	1	1	2	92	5	23	175	200471	0	0	0	1123	0	1	8	0	1	3	55054	0	0	3
chr14	31147034	31147064	1	31	Human_STR_408430	T	0	31147049	55525	0	0	1	0	1	1	2	44	7	23	176	199796	0	0	0	448	1	1	8	1	1	3	55729	0	0	3
chr14	31148435	31148447	1	13	Human_STR_408431	T	0	31148441	56917	0	0	1	0	1	1	2	256	6	22	177	198404	0	0	0	944	1	1	8	1	1	3	57121	0	0	3
chr14	31148890	31148904	1	15	Human_STR_408432	T	0	31148897	57373	0	0	1	0	1	1	2	53	5	22	177	197948	0	0	0	1400	0	1	8	0	1	3	57577	0	0	3
chr14	31149192	31149215	5	4.8	Human_STR_408433	GTTTT	0	31149203.5	57679.5	0	0	1	0	1	1	2	78.5	4	22	177	197641.5	0	0	0	1706.5	0	1	8	0	1	3	57883.5	0	0	3
chr14	31150427	31150441	1	15	Human_STR_408434	A	0	31150434	58910	0	0	1	0	1	1	2	1085	0	19	177	196411	0	0	0	2937	0	1	8	0	1	3	59114	0	0	3
chr14	31153935	31153953	1	19	Human_STR_408435	T	0	31153944	62420	0	0	1	0	1	1	2	622	3	19	176	192901	0	0	0	6447	0	1	8	0	1	3	62624	0	0	3
chr14	31154010	31154028	1	19	Human_STR_408436	T	0	31154019	62495	0	0	1	0	1	1	2	697	3	19	176	192826	0	0	0	6522	0	1	8	0	1	3	62699	0	0	3
chr14	31161139	31161175	4	9.25	Human_STR_408437	ATTT	0	31161157	69633	0	0	1	0	1	1	2	259	2	9	177	185688	0	0	0	13660	0	0	9	0	0	3	69837	0	0	3
chr14	31165080	31165094	4	3.75	Human_STR_408438	AAAC	0	31165087	73563	0	0	1	0	1	1	2	2346	0	5	176	181758	0	0	0	17590	0	0	9	0	0	3	73767	0	0	3
chr14	31169884	31169907	1	24	Human_STR_408439	A	0	31169895.5	78371.5	0	0	1	0	1	1	2	962.5	1	6	183	176949.5	0	0	0	22398.5	0	0	9	0	0	3	78575.5	0	0	3
chr14	31170759	31170769	1	11	Human_STR_408440	A	0	31170764	79240	0	0	1	0	1	1	2	1065	0	6	183	176081	0	0	0	23267	0	0	9	0	0	3	79444	0	0	3
chr14	31171017	31171028	1	12	Human_STR_408441	A	0	31171022.5	79498.5	0	0	1	0	1	1	2	806.5	1	6	183	175822.5	0	0	0	23525.5	0	0	9	0	0	3	79702.5	0	0	3
chr14	31172264	31172277	1	14	Human_STR_408442	A	0	31172270.5	80746.5	0	0	1	0	1	1	2	441.5	1	4	186	174574.5	0	0	0	23598.5	0	0	9	0	0	3	80950.5	0	0	3
chr14	31173117	31173169	2	26.5	Human_STR_408443	AT	0	31173143	81619	0	0	1	0	1	1	2	1314	0	5	185	173702	0	0	0	22726	0	0	9	0	0	3	81823	0	0	3
chr14	31174846	31174860	3	5	Human_STR_408444	AAT	0	31174853	83329	0	0	1	0	1	1	2	3024	0	6	185	171992	0	0	0	21016	0	0	9	0	0	3	83533	0	0	3
chr14	31176565	31176582	3	6	Human_STR_408445	GTT	0	31176573.5	85049.5	0	0	1	0	1	1	2	1511.5	0	7	187	170271.5	0	0	0	19295.5	0	0	9	0	0	3	85253.5	0	0	3
chr14	31178499	31178519	1	21	Human_STR_408446	T	0	31178509	86985	0	0	1	0	1	1	2	424	1	8	184	168336	0	0	0	17360	0	0	8	0	0	2	87189	0	0	2
chr14	31179539	31179561	1	23	Human_STR_408447	A	0	31179550	88026	0	0	1	0	1	1	2	1465	0	8	185	167295	0	0	0	16319	0	0	7	0	0	2	88230	0	0	2
chr14	31183398	31183410	1	13	Human_STR_408448	A	0	31183404	91880	0	0	1	0	1	1	2	237	2	10	186	163441	0	0	0	12465	0	0	7	0	0	2	92084	0	0	2
chr14	31183567	31183582	1	16	Human_STR_408449	A	0	31183574.5	92050.5	0	0	1	0	1	1	2	407.5	2	10	186	163270.5	0	0	0	12294.5	0	0	7	0	0	2	92254.5	0	0	2
chr14	31183605	31183615	1	11	Human_STR_408450	A	0	31183610	92086	0	0	1	0	1	1	2	443	2	10	186	163235	0	0	0	12259	0	0	7	0	0	2	92290	0	0	2
chr14	31184775	31184790	1	16	Human_STR_408451	A	0	31184782.5	93258.5	0	0	1	0	1	1	2	1033.5	0	11	186	162062.5	0	0	0	11086.5	0	0	7	0	0	2	93462.5	0	0	2
chr14	31187090	31187113	1	24	Human_STR_408452	A	0	31187101.5	95577.5	0	0	1	0	1	1	2	900.5	1	17	186	159743.5	0	0	0	8767.5	0	1	7	0	0	2	95781.5	0	0	2
chr14	31190623	31190639	4	4.25	Human_STR_408453	CCCT	0	31190631	99107	0	0	1	0	1	1	1	13	3	16	188	156214	0	0	0	5238	0	1	7	0	0	2	99311	0	0	2
chr14	31191669	31191681	1	13	Human_STR_408454	T	0	31191675	100151	0	0	0	0	1	1	1	197	1	17	186	155170	0	0	0	4194	0	1	7	0	0	2	100355	0	0	0
chr14	31192049	31192060	1	12	Human_STR_408455	A	0	31192054.5	100530.5	0	0	0	0	1	1	1	576.5	1	18	186	154790.5	0	0	0	3814.5	0	1	7	0	0	2	100734.5	0	0	0
chr14	31192250	31192265	4	4	Human_STR_408456	AAGG	0	31192257.5	100733.5	0	0	0	0	1	1	1	779.5	1	18	186	154587.5	0	0	0	3611.5	0	1	7	0	0	2	100937.5	0	0	0
chr14	31192599	31192618	1	20	Human_STR_408457	T	0	31192608.5	101084.5	0	0	0	0	1	1	1	1130.5	0	18	186	154236.5	0	0	0	3260.5	0	1	7	0	0	2	101288.5	0	0	0
chr14	31193279	31193302	1	24	Human_STR_408458	A	0	31193290.5	101766.5	0	0	0	0	1	1	1	1330.5	0	17	187	153554.5	0	0	0	2578.5	0	1	7	0	0	2	101970.5	0	0	0
chr14	31193452	31193478	1	27	Human_STR_408459	T	0	31193465	101941	0	0	0	0	1	1	1	1156	0	17	188	153380	0	0	0	2404	0	1	7	0	0	2	102145	0	0	0
chr14	31198045	31198062	1	18	Human_STR_408460	T	0	31198053.5	106529.5	0	0	0	0	1	1	1	1028.5	0	19	192	148791.5	0	0	0	2184.5	0	1	6	0	0	1	106733.5	0	0	0
chr14	31199076	31199087	1	12	Human_STR_408461	T	0	31199081.5	107557.5	0	0	0	0	1	1	1	2056.5	0	20	193	147763.5	0	0	0	3212.5	0	1	6	0	0	1	107761.5	0	0	0
chr14	31202207	31202229	1	23	Human_STR_408462	T	0	31202218	110694	0	0	0	0	1	1	1	406	3	17	190	144627	0	0	0	6349	0	1	6	0	0	1	110898	0	0	0
chr14	31206655	31206676	1	22	Human_STR_408463	A	0	31206665.5	115141.5	0	0	0	1609.5	0	1	1	1032.5	0	16	189	140179.5	0	0	0	10796.5	0	0	6	0	0	1	115345.5	0	0	0
chr14	31207654	31207665	1	12	Human_STR_408464	T	0	31207659.5	116135.5	0	0	0	2603.5	0	1	1	1199.5	0	14	190	139185.5	0	0	0	11790.5	0	0	6	0	0	1	116339.5	0	0	0
chr14	31208279	31208336	4	14.5	Human_STR_408465	ATGT	0	31208307.5	116783.5	0	0	0	3251.5	0	1	1	551.5	3	14	192	138537.5	0	0	0	12438.5	0	0	6	0	0	1	116987.5	0	0	0
chr14	31208616	31208637	4	5.5	Human_STR_408466	ATTT	0	31208626.5	117102.5	0	0	0	3570.5	0	1	1	232.5	3	14	192	138218.5	0	0	0	12757.5	0	0	6	0	0	1	117306.5	0	0	0
chr14	31210607	31210635	6	4.83333	Human_STR_408467	AAAAAG	0	31210621	119097	0	0	0	5565	0	1	1	1491	0	16	197	136224	0	0	0	11521	0	0	6	0	0	1	119301	0	0	0
chr14	31213680	31213696	4	4.25	Human_STR_408468	AAAG	0	31213688	122164	0	0	0	8632	0	1	1	888	2	17	195	133157	0	0	0	8454	0	1	6	0	0	1	122368	0	0	0
chr14	31213868	31213890	5	4.6	Human_STR_408469	ATTTT	0	31213879	122355	0	0	0	8823	0	1	1	791	1	16	195	132966	0	0	0	8263	0	1	6	0	0	1	122559	0	0	0
chr14	31215255	31215272	1	18	Human_STR_408470	A	0	31215263.5	123739.5	0	0	0	10207.5	0	0	1	211.5	2	20	195	131581.5	0	0	0	6878.5	0	2	7	0	0	1	123943.5	0	0	0
chr14	31218340	31218354	1	15	Human_STR_408471	T	0	31218347	125417	0	0	0	13291	0	0	1	706	1	27	199	128498	0	0	0	3795	0	2	7	0	0	1	124978	0	0	0
chr14	31219026	31219044	4	4.75	Human_STR_408472	ATTC	0	31219035	124729	0	0	0	13979	0	0	1	1038	0	26	198	127810	0	0	0	3107	0	2	7	0	0	1	124290	0	0	0
chr14	31223322	31223350	2	14.5	Human_STR_408473	GT	0	31223336	120428	0	0	0	18280	0	0	1	219	1	29	199	123509	0	0	0	1057	0	2	7	0	0	1	119989	0	0	0
chr14	31223421	31223435	4	3.75	Human_STR_408474	AGGT	0	31223428	120336	0	0	0	18372	0	0	1	127	1	29	198	123417	0	0	0	965	1	2	7	0	0	1	119897	0	0	0
chr14	31225312	31225329	4	4.5	Human_STR_408475	GTTT	0	31225320.5	118443.5	0	0	0	20264.5	0	0	1	31.5	11	30	201	121524.5	0	0	0	927.5	1	2	7	0	0	1	118004.5	0	0	0
chr14	31227994	31228036	4	10.75	Human_STR_408476	AGAT	0	31228015	115749	0	0	0	22959	0	0	1	180	3	35	202	118830	0	0	0	3622	0	3	7	0	0	1	115310	0	0	0
chr14	31228193	31228220	2	14	Human_STR_408477	AT	0	31228206.5	115557.5	0	0	0	23150.5	0	0	1	371.5	3	35	201	118638.5	0	0	0	3813.5	0	3	7	0	0	1	115118.5	0	0	0
chr14	31229716	31229758	1	43	Human_STR_408478	A	0	31229737	114027	0	0	0	24681	0	0	1	174	1	37	206	117108	0	0	0	5344	0	3	7	0	0	1	113588	0	0	0
chr14	31232447	31232467	1	21	Human_STR_408479	T	0	31232457	111307	0	0	0	27401	0	0	1	323	2	37	207	114388	0	0	0	4712	0	2	8	0	0	2	110868	0	0	0
chr14	31234471	31234482	1	12	Human_STR_408480	T	0	31234476.5	109287.5	0	0	0	29420.5	0	0	1	520.5	3	42	212	112368.5	0	0	0	2692.5	0	1	8	0	0	2	108848.5	0	0	0
chr14	31234888	31234910	6	3.83333	Human_STR_408481	AAAAAT	0	31234899	108865	0	0	0	29843	0	0	1	98	2	40	212	111946	0	0	0	2270	0	1	8	0	0	2	108426	0	0	0
chr14	31235061	31235089	1	29	Human_STR_408482	A	0	31235075	108689	0	0	0	30019	0	0	1	78	2	38	212	111770	0	0	0	2094	0	1	8	0	0	2	108250	0	0	0
chr14	31236243	31236255	1	13	Human_STR_408483	A	0	31236249	107515	0	0	0	31193	0	0	1	262	4	35	213	110596	0	0	0	920	1	1	8	0	0	2	107076	0	0	0
chr14	31237352	31237389	1	38	Human_STR_408484	T	0	31237370.5	106393.5	0	0	0	32314.5	0	0	1	33.5	6	35	214	109474.5	0	0	0	201.5	1	1	8	0	0	2	105954.5	0	0	0
chr14	31246526	31246545	1	20	Human_STR_408485	T	0	31246535.5	97228.5	0	0	1	41479.5	0	0	2	321.5	3	27	212	100309.5	0	0	0	8490.5	0	2	9	0	0	2	96789.5	0	0	1
chr14	31250992	31251015	3	8	Human_STR_408486	ATT	0	31251003.5	92760.5	0	0	1	45947.5	0	0	2	1188.5	0	22	203	95841.5	0	0	8	4022.5	0	1	8	0	0	1	92321.5	0	0	1
chr14	31255310	31255325	4	4	Human_STR_408487	AAAT	0	31255317.5	88446.5	0	0	1	50261.5	0	0	2	1070.5	0	12	204	91527.5	0	0	11	291.5	1	1	9	0	0	1	88007.5	0	0	1
chr14	31255535	31255547	1	13	Human_STR_408488	A	0	31255541	88223	0	0	1	50485	0	0	2	847	1	13	205	91304	0	0	11	515	1	1	9	0	0	1	87784	0	0	1
chr14	31256254	31256280	4	6.75	Human_STR_408489	AAAC	0	31256267	87497	0	0	1	51211	0	0	2	121	1	13	206	90578	0	0	11	1241	0	1	9	0	0	1	87058	0	0	1
chr14	31257148	31257158	1	11	Human_STR_408490	A	0	31257153	86611	0	0	1	52097	0	0	2	765	1	14	206	89692	0	0	11	2127	0	1	9	0	0	1	86172	0	0	1
chr14	31259178	31259199	4	5.5	Human_STR_408491	AAAC	0	31259188.5	84575.5	0	0	1	54132.5	0	0	2	1003.5	0	17	212	87656.5	0	0	14	4162.5	0	1	9	0	0	1	84136.5	0	0	1
chr14	31261080	31261114	1	35	Human_STR_408492	T	0	31261097	82667	0	0	1	56041	0	0	2	312	2	16	214	85748	0	0	14	6071	0	1	9	0	0	1	82228	0	0	1
chr14	31262999	31263033	1	35	Human_STR_408493	T	0	31263016	80748	0	0	1	57960	0	0	3	418	1	19	214	83829	0	0	14	7990	0	1	11	0	0	3	80309	0	0	1
chr14	31267227	31267247	4	5.25	Human_STR_408494	AAAT	0	31267237	76527	0	0	1	62181	0	0	3	116	7	22	216	79608	0	0	14	12211	0	0	11	0	0	3	76088	0	0	1
chr14	31271831	31271842	1	12	Human_STR_408495	A	0	31271836.5	71927.5	0	0	1	66780.5	0	0	3	93.5	3	26	216	75008.5	0	0	14	16810.5	0	0	12	0	0	4	71488.5	0	0	1
chr14	31272284	31272330	2	23.5	Human_STR_408496	GT	0	31272307	71457	0	0	1	67251	0	0	3	564	3	26	216	74538	0	0	14	17281	0	0	12	0	0	4	71018	0	0	1
chr14	31277268	31277281	1	14	Human_STR_408497	T	0	31277274.5	66489.5	0	0	1	66489.5	0	0	3	825.5	2	23	218	69570.5	0	0	14	22248.5	0	0	15	0	0	4	66050.5	0	0	1
chr14	31280306	31280330	2	12.5	Human_STR_408498	AG	0	31280318	63446	0	0	1	63446	0	0	3	323	3	23	219	66527	0	0	14	25292	0	0	15	0	0	4	63007	0	0	1
chr14	31281863	31281879	2	8.5	Human_STR_408499	CT	0	31281871	61893	0	0	1	61893	0	0	3	252	3	20	221	64974	0	0	14	26845	0	0	16	0	0	6	61454	0	0	1
chr14	31282366	31282388	1	23	Human_STR_408500	A	0	31282377	61387	0	0	1	61387	0	0	3	335	2	20	221	64468	0	0	14	27351	0	0	16	0	0	6	60948	0	0	1
chr14	31284272	31284282	1	11	Human_STR_408501	A	0	31284277	59487	0	0	1	59487	0	0	3	536	2	22	220	62568	0	0	14	29251	0	0	16	0	0	6	59048	0	0	1
chr14	31285628	31285651	4	6	Human_STR_408502	AAAT	0	31285639.5	58124.5	0	0	1	58124.5	0	0	3	453.5	2	25	224	61205.5	0	0	14	28714.5	0	0	17	0	0	6	57685.5	0	0	1
chr14	31285685	31285704	1	20	Human_STR_408503	T	0	31285694.5	58069.5	0	0	1	58069.5	0	0	3	508.5	2	25	224	61150.5	0	0	14	28659.5	0	0	17	0	0	6	57630.5	0	0	1
chr14	31288387	31288440	2	27	Human_STR_408504	AT	0	31288413.5	55350.5	0	0	1	55350.5	0	0	3	268.5	3	22	225	58431.5	0	0	14	25940.5	0	0	19	0	0	7	54911.5	0	0	1
chr14	31288477	31288493	2	8.5	Human_STR_408505	AT	0	31288485	55279	0	0	1	55279	0	0	3	340	3	22	225	58360	0	0	14	25869	0	0	19	0	0	7	54840	0	0	1
chr14	31291076	31291091	1	16	Human_STR_408506	A	0	31291083.5	52680.5	0	0	1	52680.5	0	0	3	1327.5	0	20	225	55761.5	0	0	14	23270.5	0	0	19	0	0	7	52241.5	0	0	1
chr14	31296200	31296225	3	8.66667	Human_STR_408507	AGC	0	31296212.5	47551.5	0	0	1	47551.5	0	0	3	292.5	1	20	225	50632.5	0	0	14	18141.5	0	0	20	0	0	7	47112.5	0	0	1
chr14	31297145	31297174	5	6	Human_STR_408508	AAAAC	0	31297159.5	46604.5	0	0	1	46604.5	0	0	3	654.5	1	21	223	49685.5	0	0	14	17194.5	0	0	20	0	0	7	46165.5	0	0	1
chr14	31297542	31297553	1	12	Human_STR_408509	A	0	31297547.5	46216.5	0	0	1	46216.5	0	0	3	1042.5	0	20	223	49297.5	0	0	14	16806.5	0	0	20	0	0	7	45777.5	0	0	1
chr14	31298037	31298082	2	23	Human_STR_408510	AC	0	31298059.5	45704.5	0	0	1	45704.5	0	0	3	632.5	1	22	223	48785.5	0	0	14	16294.5	0	0	20	0	0	7	45265.5	0	0	1
chr14	31298459	31298485	5	5.4	Human_STR_408511	AAAAG	0	31298472	45292	0	0	1	45292	0	0	3	220	1	21	224	48373	0	0	14	15882	0	0	20	0	0	7	44853	0	0	1
chr14	31298772	31298802	1	31	Human_STR_408512	A	0	31298787	44977	0	0	1	44977	0	0	3	95	1	21	224	48058	0	0	14	15567	0	0	20	0	0	7	44538	0	0	1
chr14	31302342	31302392	5	10.2	Human_STR_408513	AAAAG	0	31302367	41397	0	0	1	41397	0	0	3	2485	0	26	226	44478	0	0	14	11987	0	0	20	0	0	7	40958	0	0	1
chr14	31305174	31305195	4	5.5	Human_STR_408514	AAAG	0	31305184.5	38579.5	0	0	1	38579.5	0	0	2	283.5	4	18	226	41660.5	0	0	14	9169.5	0	1	20	0	0	7	38140.5	0	0	1
chr14	31305761	31305813	2	26.5	Human_STR_408515	CT/GT	0	31305787	37977	0	0	1	37977	0	0	2	37	5	18	225	41058	0	0	14	8567	0	1	20	0	0	7	37538	0	0	1
chr14	31306401	31306437	2	18.5	Human_STR_408516	GT	0	31306419	37345	0	0	1	37345	0	0	2	298	5	18	225	40426	0	0	14	7935	0	1	20	0	0	7	36906	0	0	1
chr14	31308842	31308863	6	3.66667	Human_STR_408517	AAAAAT	0	31308852.5	34911.5	0	0	1	34911.5	0	0	2	280.5	3	21	226	37992.5	0	0	14	5501.5	0	1	20	0	0	7	34472.5	0	0	1
chr14	31309660	31309673	2	7	Human_STR_408518	AG	0	31309666.5	34097.5	0	0	1	34097.5	0	0	2	146.5	7	22	225	37178.5	0	0	14	4687.5	0	1	20	0	0	7	33658.5	0	0	1
chr14	31310726	31310736	1	11	Human_STR_408519	A	0	31310731	33033	0	0	1	33033	0	0	2	164	5	21	225	36114	0	0	14	3623	0	1	20	0	0	7	32594	0	0	1
chr14	31313074	31313090	1	17	Human_STR_408520	T	0	31313082	30682	0	0	1	30682	0	0	2	2515	0	23	226	33763	0	0	14	1272	0	1	20	0	0	7	30243	0	0	1
chr14	31317769	31317779	1	11	Human_STR_408521	T	0	31317774	25990	0	0	1	25990	0	0	2	141	3	24	226	29071	0	0	14	3420	0	1	20	0	0	7	25551	0	0	1
chr14	31318149	31318160	1	12	Human_STR_408522	T	0	31318154.5	25609.5	0	0	1	25609.5	0	0	2	23.5	3	24	227	28690.5	0	0	14	3800.5	0	1	20	0	0	7	25170.5	0	0	1
chr14	31321703	31321720	1	18	Human_STR_408523	A	0	31321711.5	22052.5	0	0	1	22052.5	0	0	2	433.5	2	26	227	25133.5	0	0	14	7357.5	0	2	20	0	1	7	21613.5	0	0	1
chr14	31322534	31322548	1	15	Human_STR_408524	A	0	31322541	21223	0	0	1	21223	0	0	2	147	1	27	225	24304	0	0	14	7871	0	2	19	0	1	7	20784	0	0	1
chr14	31324242	31324260	1	19	Human_STR_408525	T	0	31324251	19513	0	0	1	19513	0	0	2	321	4	32	225	22594	0	0	14	6161	0	2	19	0	1	7	19074	0	0	1
chr14	31325586	31325619	5	6.8	Human_STR_408526	ATTTT	0	31325602.5	18161.5	0	0	1	18161.5	0	0	2	95.5	3	33	220	21242.5	0	0	14	4809.5	0	1	18	0	1	7	17722.5	0	0	1
chr14	31325918	31325941	4	6	Human_STR_408527	GTTT	0	31325929.5	17834.5	0	0	1	17834.5	0	0	2	422.5	5	33	217	20915.5	0	0	14	4482.5	0	1	18	0	1	7	17395.5	0	0	1
chr14	31328083	31328101	1	19	Human_STR_408528	A	0	31328092	15672	0	0	1	15672	0	0	2	741	3	30	214	18753	0	0	14	2320	0	1	18	0	1	7	15233	0	0	1
chr14	31332021	31332051	6	5.16667	Human_STR_408529	AAAAAC	0	31332036	11728	0	0	1	11728	0	0	2	262	4	29	212	14809	0	0	14	1624	0	2	18	0	1	7	11289	0	0	1
chr14	31332535	31332552	5	3.6	Human_STR_408530	AAAAC	0	31332543.5	11220.5	0	0	1	11220.5	0	0	2	137.5	5	28	211	14301.5	0	0	14	2131.5	0	2	18	0	1	7	10781.5	0	0	1
chr14	31337255	31337272	1	18	Human_STR_408531	T	0	31337263.5	6500.5	0	1	1	6500.5	0	1	2	910.5	1	24	207	9581.5	0	2	14	1808.5	0	2	17	0	1	7	6061.5	0	1	1
chr14	31337951	31337969	4	4.75	Human_STR_408532	AAAC	0	31337960	5804	0	1	1	5804	0	1	2	1607	0	24	205	8885	0	2	14	1112	0	2	17	0	1	7	5365	0	1	1
chr14	31338416	31338432	1	17	Human_STR_408533	A	0	31338424	5340	0	1	1	5340	0	1	2	2071	0	24	205	8421	0	7	14	648	1	2	17	1	1	7	4901	0	1	1
chr14	31338581	31338604	1	24	Human_STR_408534	A	0	31338592.5	5171.5	0	1	1	5171.5	0	1	2	2216.5	0	24	205	8252.5	0	7	14	479.5	1	2	17	1	1	7	4732.5	0	1	1
chr14	31341429	31341453	5	5	Human_STR_408535	AAAAT	0	31341441	2323	0	1	1	2323	0	1	2	501	2	15	203	5404	0	8	14	2369	0	1	17	0	1	7	1884	0	1	1
chr14	31346006	31346016	1	11	Human_STR_408536	T	0	31346011	2247	0	1	1	0	1	1	2	554	1	15	193	834	2	11	14	5664	0	2	17	0	1	7	2686	0	1	1
chr14	31346182	31346193	1	12	Human_STR_408537	T	0	31346187.5	2423.5	0	1	1	0	1	1	2	377.5	2	16	193	657.5	2	11	14	5487.5	0	2	17	0	1	7	2862.5	0	1	1
chr14	31347861	31347879	4	4.75	Human_STR_408538	AAAT	0	31347870	4106	0	1	1	0	1	1	2	798	1	16	191	169	7	11	14	3805	0	2	17	0	1	7	4545	0	1	1
chr14	31349019	31349052	6	5.66667	Human_STR_408539	ATTTTT	0	31349035.5	5271.5	0	1	1	0	1	1	2	1963.5	0	21	190	349.5	6	14	14	2639.5	0	2	17	0	1	7	5710.5	0	1	1
chr14	31350419	31350444	1	26	Human_STR_408540	A	0	31350431.5	6667.5	0	1	1	0	1	1	2	1352.5	0	23	189	1745.5	0	14	14	1243.5	0	1	17	0	0	7	7106.5	0	1	1
chr14	31351009	31351020	1	12	Human_STR_408541	A	0	31351014.5	7250.5	0	1	1	0	1	1	2	769.5	1	22	190	2328.5	0	14	14	660.5	1	1	17	0	0	7	7689.5	0	1	1
chr14	31351327	31351353	1	27	Human_STR_408542	T	0	31351340	7576	0	1	1	0	1	1	2	444	2	22	190	2654	0	14	14	335	1	1	17	0	0	7	8015	0	1	1
chr14	31356600	31356626	1	27	Human_STR_408543	A	0	31356613	12849	0	0	1	0	1	2	2	508	2	21	193	1414	0	14	14	4938	0	3	16	0	2	7	13288	0	0	1
chr14	31357338	31357348	1	11	Human_STR_408544	T	0	31357343	13579	0	0	1	0	1	2	2	127	3	20	193	1535	0	12	14	5041	0	3	16	0	2	7	14018	0	0	1
chr14	31357450	31357462	1	13	Human_STR_408545	T	0	31357456	13692	0	0	1	0	1	2	2	240	4	20	193	1422	0	12	14	4928	0	3	16	0	2	7	14131	0	0	1
chr14	31357999	31358014	1	16	Human_STR_408546	A	0	31358006.5	14242.5	0	0	1	0	1	2	2	36.5	5	21	193	871.5	3	12	14	4377.5	0	3	16	0	2	7	14681.5	0	0	1
chr14	31360080	31360095	1	16	Human_STR_408547	A	0	31360087.5	16323.5	0	0	1	263.5	1	2	2	192.5	2	23	194	1119.5	0	6	14	2296.5	0	4	16	0	3	7	16762.5	0	0	1
chr14	31360246	31360267	6	3.66667	Human_STR_408548	AAAAAT	0	31360256.5	16492.5	0	0	1	432.5	1	2	2	23.5	2	23	194	1288.5	0	6	14	2127.5	0	4	16	0	3	7	16931.5	0	0	1
chr14	31362019	31362037	1	19	Human_STR_408549	A	0	31362028	18264	0	0	1	981	1	2	2	5	2	22	193	3060	0	6	14	356	2	3	16	2	3	7	18703	0	0	1
chr14	31362356	31362379	1	24	Human_STR_408550	T	0	31362367.5	18603.5	0	0	1	641.5	1	2	2	334.5	2	21	193	3399.5	0	6	14	16.5	2	4	16	2	3	7	19042.5	0	0	1
chr14	31362523	31362535	2	6.5	Human_STR_408551	GT	0	31362529	18765	0	0	1	480	1	2	2	307	2	21	193	3561	0	6	14	20	2	4	16	2	3	7	19204	0	0	1
chr14	31364089	31364114	1	26	Human_STR_408552	T	0	31364101.5	20337.5	0	0	1	0	1	2	2	1265.5	0	19	193	5133.5	0	6	14	1592.5	0	4	16	0	3	7	20776.5	0	0	1
chr14	31365773	31365801	5	5.8	Human_STR_408553	AGGGG	0	31365787	22023	0	0	1	0	1	2	2	96	2	18	192	6819	0	3	14	2275	0	5	16	0	3	7	22462	0	0	1
chr14	31369566	31369581	1	16	Human_STR_408554	A	0	31369573.5	25809.5	0	0	1	0	1	2	2	498.5	1	11	186	10605.5	0	0	14	1511.5	0	6	16	0	3	7	26248.5	0	0	1
chr14	31369661	31369674	2	7	Human_STR_408555	GT	0	31369667.5	25903.5	0	0	1	0	1	2	2	404.5	1	12	186	10699.5	0	0	14	1605.5	0	6	16	0	3	7	26342.5	0	0	1
chr14	31369954	31369968	1	15	Human_STR_408556	A	0	31369961	26197	0	0	1	0	1	1	2	111	1	11	186	10993	0	0	14	1899	0	6	16	0	3	7	26636	0	0	1
chr14	31370484	31370498	1	15	Human_STR_408557	A	0	31370491	26727	0	0	1	0	1	1	2	419	1	11	186	11523	0	0	14	1830	0	6	16	0	3	7	27166	0	0	1
chr14	31370911	31370939	4	7.25	Human_STR_408558	AAAC	0	31370925	27161	0	0	1	0	1	1	2	853	1	11	186	11957	0	0	14	1396	0	6	16	0	3	7	27600	0	0	1
chr14	31371378	31371414	1	37	Human_STR_408559	A	0	31371396	27632	0	0	1	0	1	1	2	1324	0	12	185	12428	0	0	14	925	1	7	16	2	5	7	28071	0	0	1
chr14	31372474	31372486	2	6.5	Human_STR_408560	AT	0	31372480	28716	0	0	1	0	1	1	2	1861	0	12	183	13512	0	0	14	159	1	6	16	2	4	7	29155	0	0	1
chr14	31374168	31374183	1	16	Human_STR_408561	A	0	31374175.5	30411.5	0	0	1	0	1	1	2	165.5	1	12	181	15207.5	0	0	14	1145.5	0	5	16	0	4	7	30850.5	0	0	1
chr14	31376260	31376274	4	3.75	Human_STR_408562	AAAC	0	31376267	32503	0	0	1	0	1	1	2	946	1	16	180	17299	0	0	14	661	2	7	16	2	5	7	32942	0	0	1
chr14	31376487	31376500	1	14	Human_STR_408563	T	0	31376493.5	32729.5	0	0	1	0	1	1	2	1172.5	0	16	180	17525.5	0	0	14	434.5	1	8	16	1	5	7	33168.5	0	0	1
chr14	31378688	31378706	2	9.5	Human_STR_408564	AG	0	31378697	34933	0	0	1	0	1	1	2	916	1	16	178	19729	0	0	14	1769	0	7	16	0	5	7	35372	0	0	1
chr14	31379781	31379791	1	11	Human_STR_408565	T	0	31379786	36022	0	0	1	0	1	1	2	173	2	17	177	20818	0	0	14	1564	0	7	16	0	5	7	36461	0	0	1
chr14	31380502	31380522	1	21	Human_STR_408566	T	0	31380512	36748	0	0	1	0	1	1	2	322	3	17	177	21544	0	0	14	838	1	7	16	3	5	7	37187	0	0	1
chr14	31382101	31382115	1	15	Human_STR_408567	A	0	31382108	38344	0	0	1	0	1	1	2	365	2	18	174	23140	0	0	14	758	1	7	16	3	5	7	38783	0	0	1
chr14	31383557	31383576	4	5	Human_STR_408568	ATTT	0	31383566.5	39802.5	0	0	1	0	1	1	2	21.5	3	22	174	24598.5	0	0	14	1576.5	0	8	16	0	5	7	40241.5	0	0	1
chr14	31385490	31385503	1	14	Human_STR_408569	T	0	31385496.5	41732.5	0	0	1	0	1	1	2	274.5	5	21	174	26528.5	0	0	14	235.5	3	7	16	1	5	7	42171.5	0	0	1
chr14	31386761	31386773	1	13	Human_STR_408570	A	0	31386767	43003	0	0	1	0	1	1	2	161	4	21	175	27799	0	0	14	342	1	7	16	0	5	7	43442	0	0	1
chr14	31387719	31387739	1	21	Human_STR_408571	A	0	31387729	43965	0	0	1	0	1	1	2	801	2	22	175	28761	0	0	14	1304	0	6	16	0	4	7	44404	0	0	1
chr14	31388569	31388588	2	10	Human_STR_408572	AT	0	31388578.5	44814.5	0	0	1	0	1	1	2	143.5	1	23	173	29610.5	0	0	14	2153.5	0	6	16	0	4	7	45253.5	0	0	1
chr14	31393419	31393460	1	42	Human_STR_408573	A	0	31393439.5	49675.5	0	0	1	0	1	1	2	383.5	4	25	172	34471.5	0	0	14	383.5	2	5	17	0	1	7	50114.5	0	0	1
chr14	31393494	31393513	1	20	Human_STR_408574	T	0	31393503.5	49739.5	0	0	1	0	1	1	2	447.5	4	25	172	34535.5	0	0	14	447.5	2	5	17	0	1	7	50178.5	0	0	1
chr14	31394604	31394619	1	16	Human_STR_408575	A	0	31394611.5	50847.5	0	0	1	0	1	1	2	441.5	1	23	169	35643.5	0	0	14	1555.5	0	5	17	0	1	7	51286.5	0	0	2
chr14	31396827	31396839	1	13	Human_STR_408576	A	0	31396833	53069	0	0	3	0	1	1	3	128	1	19	168	37865	0	0	14	3777	0	2	18	0	0	7	53508	0	0	5
chr14	31397137	31397161	1	25	Human_STR_408577	A	0	31397149	53385	0	0	3	0	1	1	3	188	2	18	168	38181	0	0	14	4093	0	2	18	0	0	7	53824	0	0	5
chr14	31399161	31399185	1	25	Human_STR_408578	A	0	31399173	55409	0	0	3	0	1	1	3	309	2	19	168	40205	0	0	14	6117	0	2	18	0	0	7	55848	0	0	5
chr14	31401473	31401491	1	19	Human_STR_408579	A	0	31401482	57718	0	0	3	0	1	1	3	402	2	18	169	42514	0	0	14	8426	0	2	18	0	0	7	58157	0	0	5
chr14	31402318	31402329	1	12	Human_STR_408580	A	0	31402323.5	58559.5	0	0	3	0	1	1	3	439.5	3	17	170	43355.5	0	0	14	9267.5	0	2	18	0	0	7	58998.5	0	0	6
chr14	31402487	31402511	1	25	Human_STR_408581	A	0	31402499	58735	0	0	3	0	1	1	3	293	3	17	170	43531	0	0	14	9443	0	2	18	0	0	7	59174	0	0	6
chr14	31403533	31403558	3	8.66667	Human_STR_408582	AAT	0	31403545.5	59781.5	0	0	3	0	1	1	3	642.5	3	17	171	44577.5	0	0	14	10489.5	0	0	18	0	0	7	60220.5	0	0	7
chr14	31406360	31406370	1	11	Human_STR_408583	A	0	31406365	62601	0	0	3	0	1	1	3	831	1	18	168	47397	0	0	14	13309	0	0	18	0	0	7	63040	0	0	7
chr14	31414815	31414833	3	6.33333	Human_STR_408584	AAT	0	31414824	71060	0	0	3	0	1	1	3	305	1	14	162	55856	0	0	14	21768	0	0	18	0	0	7	71499	0	0	8
chr14	31415586	31415600	1	15	Human_STR_408585	A	0	31415593	71829	0	0	3	0	1	1	3	464	1	15	163	56625	0	0	14	22537	0	0	19	0	0	8	72268	0	0	8
chr14	31416186	31416203	1	18	Human_STR_408586	A	0	31416194.5	72430.5	0	0	3	0	1	1	3	1065.5	0	15	163	57226.5	0	0	14	23138.5	0	0	19	0	0	8	72869.5	0	0	8
chr14	31416749	31416763	2	7.5	Human_STR_408587	AC	0	31416756	72992	0	0	3	0	1	1	3	1059	0	15	161	57788	0	0	14	23700	0	0	19	0	0	8	73431	0	0	8
chr14	31416807	31416838	2	16	Human_STR_408588	AC	0	31416822.5	73058.5	0	0	3	0	1	1	3	992.5	1	15	161	57854.5	0	0	14	23766.5	0	0	19	0	0	8	73497.5	0	0	8
chr14	31418891	31418901	1	11	Human_STR_408589	A	0	31418896	75132	0	0	3	0	1	1	3	573	1	15	158	59928	0	0	14	25840	0	0	19	0	0	8	75244	0	0	9
chr14	31424123	31424136	1	14	Human_STR_408590	A	0	31424129.5	70724.5	0	0	3	0	1	1	3	513.5	1	14	155	65161.5	0	0	14	31073.5	0	0	19	0	0	8	70010.5	0	0	9
chr14	31424791	31424803	1	13	Human_STR_408591	A	0	31424797	70057	0	0	3	0	1	1	3	639	2	14	156	65829	0	0	14	31741	0	0	19	0	0	8	69343	0	0	9
chr14	31425774	31425789	4	4	Human_STR_408592	AAAC	0	31425781.5	69072.5	0	0	3	0	1	1	3	325.5	2	13	155	66813.5	0	0	14	32725.5	0	0	19	0	0	8	68358.5	0	0	9
chr14	31426659	31426675	1	17	Human_STR_408593	A	0	31426667	68187	0	0	3	0	1	1	3	1009	0	14	155	67699	0	0	14	33611	0	0	19	0	0	8	67473	0	0	9
chr14	31427518	31427538	6	3.5	Human_STR_408594	AAAAAT	0	31427528	67326	0	0	3	0	1	1	3	148	1	14	152	68560	0	0	14	34472	0	0	19	0	0	8	66612	0	0	9
chr14	31427757	31427773	3	5.66667	Human_STR_408595	GTT	0	31427765	67089	0	0	3	0	1	1	3	89	1	14	152	68797	0	0	14	34709	0	0	19	0	0	8	66375	0	0	9
chr14	31428537	31428554	5	3.6	Human_STR_408596	AAAAC	0	31428545.5	66308.5	0	0	3	0	1	1	3	869.5	1	13	152	69577.5	0	0	14	35489.5	0	0	19	0	0	8	65594.5	0	0	10
chr14	31430075	31430120	1	46	Human_STR_408597	A	0	31430097.5	64756.5	0	0	3	0	1	1	3	242.5	1	14	146	71129.5	0	0	14	37041.5	0	0	19	0	0	8	64042.5	0	0	11
chr14	31432042	31432052	1	11	Human_STR_408598	T	0	31432047	62807	0	0	3	0	1	1	3	478	2	14	147	73079	0	0	14	38991	0	0	19	0	0	8	62093	0	0	11
chr14	31432327	31432338	2	6	Human_STR_408599	AC	0	31432332.5	62521.5	0	0	3	0	1	1	3	752.5	3	14	148	73364.5	0	0	14	39276.5	0	0	19	0	0	8	61807.5	0	0	11
chr14	31433430	31433455	1	26	Human_STR_408600	A	0	31433442.5	61411.5	0	0	3	0	1	1	3	29.5	2	14	145	74474.5	0	0	14	40386.5	0	0	19	0	0	8	60697.5	0	0	11
chr14	31434727	31434741	1	15	Human_STR_408601	A	0	31434734	60120	0	0	3	0	1	1	3	1262	0	14	145	75766	0	0	14	41678	0	0	19	0	0	8	59406	0	0	11
chr14	31434975	31434995	1	21	Human_STR_408602	A	0	31434985	59869	0	0	3	0	1	1	3	1021	0	14	145	76017	0	0	14	41929	0	0	19	0	0	8	59155	0	0	11
chr14	31436525	31436557	2	16.5	Human_STR_408603	AG	0	31436541	58313	0	0	3	0	1	1	3	535	1	12	145	77573	0	0	18	43485	0	0	19	0	0	8	57599	0	0	11
chr14	31437493	31437513	1	21	Human_STR_408604	A	0	31437503	57351	0	0	3	0	1	1	3	674	1	12	145	78535	0	0	18	44447	0	0	19	0	0	8	56637	0	0	11
chr14	31437591	31437608	1	18	Human_STR_408605	A	0	31437599.5	57254.5	0	0	3	0	1	1	3	577.5	1	12	145	78631.5	0	0	18	44543.5	0	0	19	0	0	8	56540.5	0	0	11
chr14	31437885	31437899	1	15	Human_STR_408606	A	0	31437892	56962	0	0	3	0	1	1	3	285	1	11	145	78924	0	0	18	44836	0	0	19	0	0	8	56248	0	0	11
chr14	31438644	31438654	1	11	Human_STR_408607	A	0	31438649	56205	0	0	3	0	1	1	3	472	2	11	145	79681	0	0	18	45593	0	0	19	0	0	8	55491	0	0	11
chr14	31441852	31441864	1	13	Human_STR_408608	A	0	31441858	52996	0	0	3	0	1	1	3	94	1	9	145	82890	0	0	19	48802	0	0	19	0	0	7	52282	0	0	12
chr14	31442585	31442609	2	12.5	Human_STR_408609	AG	0	31442597	52257	0	0	3	0	1	1	3	833	1	9	144	83629	0	0	21	49497	0	0	20	0	0	7	51543	0	0	12
chr14	31443814	31443829	1	16	Human_STR_408610	A	0	31443821.5	51032.5	0	0	2	0	1	1	3	263.5	1	8	142	84853.5	0	0	21	48272.5	0	0	20	0	0	7	50318.5	0	0	11
chr14	31444011	31444035	4	6.25	Human_STR_408611	AAAC	0	31444023	50831	0	0	2	0	1	1	3	62	1	8	142	85055	0	0	21	48071	0	0	20	0	0	7	50117	0	0	11
chr14	31445043	31445065	1	23	Human_STR_408612	A	0	31445054	49800	0	0	2	0	1	1	3	969	1	10	141	86086	0	0	21	47040	0	0	20	0	0	7	49086	0	0	11
chr14	31446836	31446849	1	14	Human_STR_408613	A	0	31446842.5	48011.5	0	0	2	0	1	1	3	2757.5	0	11	142	87874.5	0	0	21	45251.5	0	0	21	0	0	8	47297.5	0	0	11
chr14	31447001	31447023	1	23	Human_STR_408614	A	0	31447012	47842	0	0	2	0	1	1	3	2927	0	11	142	88044	0	0	19	45082	0	0	21	0	0	8	47128	0	0	11
chr14	31448240	31448266	1	27	Human_STR_408615	A	0	31448253	46601	0	0	2	0	1	1	3	2229	0	10	141	87191	0	0	14	43841	0	0	21	0	0	8	45887	0	0	11
chr14	31448803	31448821	4	4.75	Human_STR_408616	ATTT	0	31448812	46042	0	0	2	0	1	1	3	1670	0	10	141	86632	0	0	13	43282	0	0	21	0	0	8	45328	0	0	11
chr14	31449609	31449631	1	23	Human_STR_408617	T	0	31449620	45234	0	0	2	0	1	1	3	862	1	10	141	85824	0	0	13	42474	0	0	21	0	0	8	44520	0	0	11
chr14	31450783	31450813	2	15.5	Human_STR_408618	AC	0	31450798	44056	0	0	2	0	1	1	3	316	1	11	142	84646	0	0	13	41296	0	0	21	0	0	8	43342	0	0	11
chr14	31451305	31451324	1	20	Human_STR_408619	A	0	31451314.5	43539.5	0	0	2	0	1	1	3	832.5	1	11	142	84129.5	0	0	13	40779.5	0	0	21	0	0	8	42825.5	0	0	12
chr14	31452753	31452767	4	3.75	Human_STR_408620	AAAT	0	31452760	42094	0	0	2	0	1	1	3	326	1	11	141	82684	0	0	13	39334	0	0	21	0	0	9	41380	0	0	12
chr14	31453329	31453352	1	24	Human_STR_408621	C	0	31453340.5	41513.5	0	0	2	0	1	1	3	254.5	1	11	141	82103.5	0	0	13	38753.5	0	0	21	0	0	9	40799.5	0	0	12
chr14	31453473	31453498	1	26	Human_STR_408622	A	0	31453485.5	41368.5	0	0	2	0	1	1	3	399.5	1	11	141	81958.5	0	0	13	38608.5	0	0	21	0	0	9	40654.5	0	0	12
chr14	31454513	31454525	1	13	Human_STR_408623	A	0	31454519	40335	0	0	2	0	1	1	3	318	3	10	140	80925	0	0	13	37575	0	0	21	0	0	9	39621	0	0	12
chr14	31454810	31454820	1	11	Human_STR_408624	A	0	31454815	40039	0	0	2	0	1	1	3	22	3	10	140	80629	0	0	13	37279	0	0	21	0	0	9	39325	0	0	12
chr14	31455190	31455205	2	8	Human_STR_408625	CT	0	31455197.5	39656.5	0	0	2	0	1	1	3	162.5	4	10	139	80246.5	0	0	11	36896.5	0	0	21	0	0	9	38942.5	0	0	12
chr14	31456713	31456736	1	24	Human_STR_408626	A	0	31456724.5	38129.5	0	0	2	0	1	1	3	908.5	1	12	137	78719.5	0	0	10	35369.5	0	0	21	0	0	9	37415.5	0	0	12
chr14	31456948	31456961	1	14	Human_STR_408627	T	0	31456954.5	37899.5	0	0	2	0	1	1	3	1138.5	0	12	137	78489.5	0	0	10	35139.5	0	0	21	0	0	9	37185.5	0	0	12
chr14	31458665	31458683	4	4.75	Human_STR_408628	ATTT	0	31458674	36180	0	0	2	0	1	1	3	454	1	12	133	76770	0	0	10	33420	0	0	21	0	0	9	35466	0	0	12
chr14	31459373	31459386	1	14	Human_STR_408629	T	0	31459379.5	35474.5	0	0	2	0	1	1	3	251.5	3	13	133	76064.5	0	0	7	32714.5	0	0	21	0	0	9	34760.5	0	0	12
chr14	31461134	31461147	1	14	Human_STR_408630	A	0	31461140.5	33713.5	0	0	2	0	1	1	2	861.5	1	12	131	74303.5	0	0	7	30953.5	0	0	21	0	0	9	32999.5	0	0	13
chr14	31461285	31461304	3	6.66667	Human_STR_408631	AAC	0	31461294.5	33559.5	0	0	2	0	1	1	2	1015.5	0	12	131	74149.5	0	0	7	30799.5	0	0	21	0	0	9	32845.5	0	0	13
chr14	31461611	31461642	5	6.4	Human_STR_408632	AAAAG	0	31461626.5	33227.5	0	0	2	0	1	1	2	963.5	1	12	131	73817.5	0	0	7	30467.5	0	0	21	0	0	9	32513.5	0	0	13
chr14	31461772	31461797	1	26	Human_STR_408633	A	0	31461784.5	33069.5	0	0	2	0	1	1	2	805.5	1	12	131	73659.5	0	0	7	30309.5	0	0	21	0	0	9	32355.5	0	0	13
chr14	31462056	31462070	4	3.75	Human_STR_408634	AAAC	0	31462063	32791	0	0	2	0	1	1	2	527	1	12	131	73381	0	0	7	30031	0	0	21	0	0	9	32077	0	0	13
chr14	31462461	31462476	1	16	Human_STR_408635	A	0	31462468.5	32385.5	0	0	2	0	1	1	2	121.5	1	12	131	72975.5	0	0	7	29625.5	0	0	20	0	0	8	31671.5	0	0	13
chr14	31463087	31463098	1	12	Human_STR_408636	T	0	31463092.5	31761.5	0	0	2	0	1	1	2	502.5	1	11	130	72351.5	0	0	7	29001.5	0	0	19	0	0	8	31047.5	0	0	13
chr14	31464530	31464549	1	20	Human_STR_408637	A	0	31464539.5	30314.5	0	0	2	0	1	1	2	700.5	1	11	130	70904.5	0	0	7	27554.5	0	0	19	0	0	8	29600.5	0	0	13
chr14	31466072	31466084	1	13	Human_STR_408638	A	0	31466078	28776	0	0	2	0	1	1	2	52	2	8	129	69366	0	0	7	26016	0	0	19	0	0	8	28062	0	0	14
chr14	31469723	31469736	1	14	Human_STR_408639	A	0	31469729.5	25124.5	0	0	2	0	1	1	3	533.5	1	9	128	65714.5	0	0	7	22364.5	0	0	18	0	0	8	24410.5	0	0	14
chr14	31470049	31470059	1	11	Human_STR_408640	A	0	31470054	24800	0	0	2	0	1	1	3	858	1	8	128	65390	0	0	7	22040	0	0	18	0	0	8	24086	0	0	14
chr14	31470747	31470759	1	13	Human_STR_408641	A	0	31470753	24101	0	0	2	0	1	1	3	1557	0	7	127	64691	0	0	7	21341	0	0	18	0	0	8	23387	0	0	14
chr14	31471373	31471394	1	22	Human_STR_408642	A	0	31471383.5	23470.5	0	0	2	0	1	1	3	2187.5	0	7	127	64060.5	0	0	7	20710.5	0	0	18	0	0	8	22756.5	0	0	14
chr14	31471677	31471699	1	23	Human_STR_408643	A	0	31471688	23166	0	0	2	0	1	1	3	2492	0	7	127	63756	0	0	7	20406	0	0	18	0	0	8	22452	0	0	14
chr14	31471847	31471865	1	19	Human_STR_408644	A	0	31471856	22998	0	0	2	0	1	1	3	2660	0	7	127	63588	0	0	7	20238	0	0	18	0	0	8	22284	0	0	14
chr14	31472468	31472502	6	5.83333	Human_STR_408645	AAAAAG	0	31472485	22369	0	0	2	0	1	1	3	3061	0	7	127	62959	0	0	7	19609	0	0	17	0	0	8	21655	0	0	14
chr14	31472556	31472567	1	12	Human_STR_408646	A	0	31472561.5	22292.5	0	0	2	0	1	1	3	2984.5	0	7	127	62882.5	0	0	7	19532.5	0	0	17	0	0	8	21578.5	0	0	14
chr14	31473003	31473023	1	21	Human_STR_408647	A	0	31473013	21841	0	0	2	0	1	1	3	2533	0	6	127	62431	0	0	7	19081	0	0	17	0	0	8	21127	0	0	14
chr14	31473509	31473520	1	12	Human_STR_408648	A	0	31473514.5	21339.5	0	0	2	0	1	1	3	2031.5	0	7	127	61929.5	0	0	7	18579.5	0	0	17	0	0	8	20625.5	0	0	14
chr14	31473991	31474002	1	12	Human_STR_408649	T	0	31473996.5	20857.5	0	0	2	0	1	1	3	1549.5	0	9	127	61447.5	0	0	7	18097.5	0	0	17	0	0	8	20143.5	0	0	14
chr14	31474553	31474569	5	3.4	Human_STR_408650	AGGGG	0	31474561	20293	0	0	2	0	1	1	3	985	1	9	126	60883	0	0	7	17533	0	0	17	0	0	8	19579	0	0	14
chr14	31475325	31475365	1	41	Human_STR_408651	A	0	31475345	19509	0	0	2	0	1	1	3	201	1	8	125	60099	0	0	7	16749	0	0	16	0	0	8	18795	0	0	14
chr14	31476196	31476220	4	6.25	Human_STR_408652	AAAT	0	31476208	18646	0	0	2	0	1	1	3	141	2	8	125	59236	0	0	7	15886	0	0	16	0	0	8	17932	0	0	14
chr14	31476945	31476963	1	19	Human_STR_408653	A	0	31476954	17900	0	0	2	0	1	1	3	605	1	8	125	58490	0	0	7	15140	0	0	15	0	0	7	17186	0	0	14
chr14	31477397	31477430	6	5.66667	Human_STR_408654	AAAAAG	0	31477413.5	17440.5	0	0	2	0	1	1	3	1064.5	0	8	125	58030.5	0	0	7	14680.5	0	0	15	0	0	7	16726.5	0	0	14
chr14	31478245	31478261	1	17	Human_STR_408655	A	0	31478253	16601	0	0	2	0	1	1	3	1433	0	9	126	57191	0	0	7	13841	0	0	15	0	0	7	15887	0	0	14
chr14	31478811	31478826	1	16	Human_STR_408656	T	0	31478818.5	16035.5	0	0	2	0	1	1	3	867.5	1	9	127	56625.5	0	0	7	13275.5	0	0	15	0	0	7	15321.5	0	0	14
chr14	31481124	31481138	1	15	Human_STR_408657	A	0	31481131	13723	0	0	2	0	1	1	3	1445	0	10	126	54313	0	0	7	10963	0	0	15	0	0	7	13009	0	0	14
chr14	31481288	31481307	1	20	Human_STR_408658	A	0	31481297.5	13556.5	0	0	2	0	1	1	3	1611.5	0	10	126	54146.5	0	0	7	10796.5	0	0	15	0	0	7	12842.5	0	0	14
chr14	31482101	31482116	1	16	Human_STR_408659	A	0	31482108.5	12745.5	0	0	2	0	1	1	3	962.5	1	11	124	53335.5	0	0	7	9985.5	0	1	14	0	0	5	12031.5	0	0	14
chr14	31482580	31482597	1	18	Human_STR_408660	A	0	31482588.5	12265.5	0	0	2	0	1	1	3	482.5	1	11	125	52855.5	0	0	7	9505.5	0	1	14	0	0	5	11551.5	0	0	14
chr14	31483070	31483125	3	18.6667	Human_STR_408661	ATT	0	31483097.5	11756.5	0	0	2	0	1	1	3	26.5	3	11	125	52346.5	0	0	7	8996.5	0	1	14	0	0	5	11042.5	0	0	14
chr14	31483423	31483442	3	6.66667	Human_STR_408662	GTT	0	31483432.5	11421.5	0	0	2	0	1	1	3	327.5	3	11	125	52011.5	0	0	7	8661.5	0	1	14	0	0	5	10707.5	0	0	14
chr14	31484020	31484036	1	17	Human_STR_408663	A	0	31484028	10826	0	0	2	0	1	1	3	74	3	12	124	51416	0	0	7	8066	0	1	15	0	0	5	10112	0	0	14
chr14	31484583	31484597	1	15	Human_STR_408664	T	0	31484590	10264	0	0	2	0	1	1	3	636	2	12	123	50854	0	0	7	7504	0	1	15	0	0	5	9550	0	1	14
chr14	31485749	31485764	2	8	Human_STR_408665	AT	0	31485756.5	9097.5	0	2	2	0	1	2	3	161.5	1	11	123	49687.5	0	0	7	6337.5	0	1	13	0	0	4	8383.5	0	3	14
chr14	31486705	31486719	1	15	Human_STR_408666	A	0	31486712	8142	0	2	2	0	1	2	3	909	1	12	120	48732	0	0	7	5382	0	2	12	0	0	4	7428	0	4	14
chr14	31487290	31487304	1	15	Human_STR_408667	A	0	31487297	7557	0	2	2	0	1	2	3	324	1	12	119	48147	0	0	7	4797	0	2	12	0	0	4	6843	0	4	14
chr14	31487341	31487352	1	12	Human_STR_408668	A	0	31487346.5	7507.5	0	2	2	0	1	2	3	274.5	1	12	119	48097.5	0	0	7	4747.5	0	2	12	0	0	4	6793.5	0	4	14
chr14	31489088	31489113	1	26	Human_STR_408669	T	0	31489100.5	5753.5	0	2	2	0	1	2	3	250.5	1	13	118	46343.5	0	0	7	2993.5	0	2	12	0	0	4	5039.5	0	4	14
chr14	31489705	31489717	1	13	Human_STR_408670	A	0	31489711	5143	0	2	2	0	1	2	3	861	1	12	118	45733	0	0	7	2383	0	2	12	0	0	4	4429	0	4	14
chr14	31490113	31490125	1	13	Human_STR_408671	A	0	31490119	4735	0	2	2	0	1	2	3	935	1	12	117	45325	0	0	7	1975	0	2	12	0	0	4	4021	0	4	14
chr14	31490583	31490597	1	15	Human_STR_408672	A	0	31490590	4264	0	2	2	0	1	2	3	464	1	13	117	44854	0	0	7	1504	0	2	12	0	0	4	3550	0	4	14
chr14	31491589	31491603	1	15	Human_STR_408673	A	0	31491596	3258	0	2	2	0	1	2	3	225	2	15	116	43848	0	0	7	498	1	2	12	0	0	4	2544	0	4	14
chr14	31493039	31493051	1	13	Human_STR_408674	A	0	31493045	1809	0	2	2	0	1	2	3	876	1	15	113	42399	0	0	7	951	1	2	11	0	0	4	1095	0	6	14
chr14	31493194	31493211	4	4.5	Human_STR_408675	AAGC	0	31493202.5	1651.5	0	2	2	0	1	2	3	718.5	1	14	112	42241.5	0	0	7	1108.5	0	2	10	0	0	4	937.5	1	6	14
chr14	31497390	31497401	1	12	Human_STR_408676	T	0	31497395.5	1810.5	0	2	2	0	1	2	3	1184.5	0	15	111	38048.5	0	0	7	1184.5	0	2	10	0	0	4	1375.5	0	6	16
chr14	31497793	31497825	2	16.5	Human_STR_408677	AC	0	31497809	2224	0	2	2	0	1	2	3	1272	0	14	111	37635	0	0	7	1598	0	2	10	0	0	4	1789	0	7	16
chr14	31498095	31498111	3	5.66667	Human_STR_408678	AAC	0	31498103	2518	0	2	2	0	1	2	3	978	1	14	110	37341	0	0	7	1892	0	2	10	0	0	4	2083	0	7	16
chr14	31499056	31499072	1	17	Human_STR_408679	A	0	31499064	3479	0	2	2	0	1	2	3	17	1	13	110	36380	0	0	7	2853	0	2	10	0	0	4	2976	0	7	16
chr14	31499187	31499204	1	18	Human_STR_408680	T	0	31499195.5	3610.5	0	2	2	0	1	2	3	114.5	1	13	110	36248.5	0	0	7	2984.5	0	2	10	0	0	4	2844.5	0	7	16
chr14	31499857	31499871	1	15	Human_STR_408681	T	0	31499864	4279	0	2	2	0	1	2	3	672	3	13	110	35580	0	0	7	3653	0	2	10	0	0	4	2176	0	7	16
chr14	31501278	31501304	1	27	Human_STR_408682	A	0	31501291	5706	0	2	2	0	1	2	3	213	3	12	108	34153	0	0	7	5080	0	3	10	0	0	4	749	1	7	16
chr14	31501730	31501744	1	15	Human_STR_408683	T	0	31501737	6152	0	2	2	0	1	2	3	233	2	12	108	33707	0	0	7	5526	0	3	10	0	0	4	303	2	7	16
chr14	31502427	31502437	1	11	Human_STR_408684	T	0	31502432	6847	0	2	2	0	1	2	3	928	1	12	109	33012	0	0	7	6221	0	2	11	0	0	4	268	2	7	16
chr14	31503816	31503840	1	25	Human_STR_408685	T	0	31503828	8243	0	2	2	0	1	2	3	155	2	14	109	31616	0	0	7	6508	0	2	11	0	0	4	1128	0	7	16
chr14	31503992	31504004	1	13	Human_STR_408686	T	0	31503998	8413	0	2	2	0	1	2	3	325	2	13	109	31446	0	0	7	6338	0	2	11	0	0	4	1298	0	7	16
chr14	31504400	31504419	1	20	Human_STR_408687	T	0	31504409.5	8824.5	0	2	2	0	1	2	3	736.5	2	13	108	31034.5	0	0	7	5926.5	0	2	11	0	0	4	1709.5	0	6	16
chr14	31504845	31504859	1	15	Human_STR_408688	T	0	31504852	9267	0	2	2	0	1	2	3	1179	0	13	108	30592	0	0	7	5484	0	2	11	0	0	4	2152	0	6	16
chr14	31504922	31504953	1	32	Human_STR_408689	T	0	31504937.5	9352.5	0	1	2	0	1	2	3	1264.5	0	14	108	30506.5	0	0	7	5398.5	0	2	11	0	0	4	2237.5	0	6	16
chr14	31506375	31506395	2	10.5	Human_STR_408690	AC	0	31506385	10800	0	0	2	0	1	1	3	119	2	12	107	29059	0	0	7	3951	0	2	11	0	1	4	1415	0	3	16
chr14	31508199	31508212	1	14	Human_STR_408691	T	0	31508205.5	12620.5	0	0	2	0	1	1	3	1624.5	0	12	106	27238.5	0	0	7	2130.5	0	2	11	0	1	4	405.5	1	4	16
chr14	31508774	31508796	1	23	Human_STR_408692	T	0	31508785	13200	0	0	2	0	1	1	3	2204	0	12	106	26659	0	0	7	1551	0	2	11	0	1	4	985	1	4	16
chr14	31509355	31509372	1	18	Human_STR_408693	T	0	31509363.5	13778.5	0	0	2	0	1	1	3	2378.5	0	11	104	26080.5	0	0	7	972.5	1	2	11	0	1	4	1563.5	0	4	16
chr14	31510282	31510296	1	15	Human_STR_408694	A	0	31510289	14704	0	0	2	0	1	1	3	1453	0	11	105	25155	0	0	7	47	1	2	11	0	1	4	2489	0	4	16
chr14	31510345	31510371	4	6.75	Human_STR_408695	GTTT	0	31510358	14773	0	0	2	0	1	1	3	1384	0	11	105	25086	0	0	7	22	1	2	11	0	1	4	2558	0	4	16
chr14	31511047	31511063	5	3.4	Human_STR_408696	ATTTT	0	31511055	15470	0	0	2	0	1	1	3	687	1	10	106	24389	0	0	7	719	1	2	11	0	1	4	3255	0	4	16
chr14	31512425	31512443	1	19	Human_STR_408697	A	0	31512434	16849	0	0	2	0	1	1	3	296	3	10	106	23010	0	0	7	2098	0	2	11	0	1	4	4634	0	3	16
chr14	31513301	31513319	4	4.75	Human_STR_408698	ATGT	0	31513310	17725	0	0	2	0	1	1	3	212	2	10	105	22134	0	0	7	1805	0	2	11	0	1	4	4490	0	2	16
chr14	31513715	31513733	1	19	Human_STR_408699	T	0	31513724	18139	0	0	2	0	1	1	3	626	2	8	103	21720	0	0	7	1391	0	2	11	0	1	4	4076	0	2	16
chr14	31513866	31513877	1	12	Human_STR_408700	A	0	31513871.5	18286.5	0	0	2	0	1	1	3	773.5	2	8	103	21572.5	0	0	7	1243.5	0	2	11	0	1	4	3928.5	0	2	16
chr14	31514113	31514126	1	14	Human_STR_408701	T	0	31514119.5	18534.5	0	0	2	0	1	1	3	748.5	1	8	103	21324.5	0	0	7	995.5	1	2	11	1	1	4	3680.5	0	2	16
chr14	31515171	31515189	1	19	Human_STR_408702	T	0	31515180	19595	0	0	2	0	1	1	3	312	1	10	103	20264	0	0	7	65	1	2	11	1	1	4	2620	0	2	16
chr14	31516052	31516070	1	19	Human_STR_408703	A	0	31516061	20476	0	0	2	0	1	1	3	1193	0	11	104	19383	0	0	7	946	1	2	11	1	1	4	1739	0	2	16
chr14	31516592	31516611	1	20	Human_STR_408704	T	0	31516601.5	21016.5	0	0	2	0	1	1	3	1733.5	0	10	104	18842.5	0	0	7	1486.5	0	2	11	0	1	4	1198.5	0	2	16
chr14	31517300	31517316	1	17	Human_STR_408705	T	0	31517308	21723	0	0	2	0	1	1	3	2440	0	10	104	18136	0	0	7	2193	0	2	11	0	1	4	492	1	2	16
chr14	31519117	31519134	4	4.5	Human_STR_408706	ATTT	0	31519125.5	23540.5	0	0	2	0	1	1	3	1684.5	0	11	103	16318.5	0	0	7	4010.5	0	2	11	0	1	4	1325.5	0	3	16
chr14	31520462	31520477	1	16	Human_STR_408707	A	0	31520469.5	24884.5	0	0	2	0	1	1	3	340.5	1	11	103	14974.5	0	0	7	5354.5	0	1	11	0	1	4	2669.5	0	3	16
chr14	31520867	31520884	4	4.5	Human_STR_408708	ATTT	0	31520875.5	25290.5	0	0	2	0	1	1	3	65.5	1	12	103	14568.5	0	0	7	5760.5	0	1	11	0	1	4	3075.5	0	3	16
chr14	31521935	31521953	1	19	Human_STR_408709	A	0	31521944	26359	0	0	2	0	1	1	3	123	1	13	103	13500	0	0	7	6829	0	2	11	0	1	4	4144	0	3	16
chr14	31522141	31522163	1	23	Human_STR_408710	T	0	31522152	26567	0	0	2	0	1	1	3	85	1	13	103	13292	0	0	7	7037	0	2	11	0	1	4	4352	0	3	16
chr14	31522789	31522824	1	36	Human_STR_408711	T	0	31522806.5	27221.5	0	0	2	0	1	1	3	739.5	1	14	104	12637.5	0	0	7	7691.5	0	2	11	0	1	4	5006.5	0	3	16
chr14	31523278	31523301	4	6	Human_STR_408712	ATTC	0	31523289.5	27704.5	0	0	2	0	1	1	3	1144.5	0	13	104	12154.5	0	0	7	8042.5	0	2	11	0	1	4	4790.5	0	3	16
chr14	31524074	31524102	1	29	Human_STR_408713	A	0	31524088	28503	0	0	2	0	1	1	3	346	2	13	104	11356	0	0	7	7244	0	2	11	0	1	4	3992	0	3	16
chr14	31524311	31524338	2	14	Human_STR_408714	AT	0	31524324.5	28739.5	0	0	2	0	1	1	3	109.5	2	13	104	11119.5	0	0	7	7007.5	0	2	11	0	1	4	3755.5	0	3	16
chr14	31525022	31525067	1	46	Human_STR_408715	T	0	31525044.5	29459.5	0	0	2	0	1	1	3	369.5	3	14	104	10399.5	0	0	7	6287.5	0	2	11	0	1	4	3035.5	0	3	16
chr14	31525554	31525581	1	28	Human_STR_408716	T	0	31525567.5	29982.5	0	0	2	0	1	1	3	153.5	2	14	102	9876.5	0	4	7	5764.5	0	1	11	0	1	4	2512.5	0	3	16
chr14	31526815	31526846	5	6.4	Human_STR_408717	ATTTT	0	31526830.5	31245.5	0	0	2	0	1	1	3	436.5	1	16	102	8613.5	0	4	7	4501.5	0	1	11	0	1	4	1249.5	0	3	16
chr14	31527139	31527152	1	14	Human_STR_408718	T	0	31527145.5	31560.5	0	0	2	0	1	1	3	751.5	1	16	102	8298.5	0	4	7	4186.5	0	1	11	0	1	4	934.5	1	3	16
chr14	31527724	31527782	2	29.5	Human_STR_408719	GT	0	31527753	32168	0	0	2	0	1	1	3	1318	0	16	101	7691	0	4	7	3579	0	1	11	0	1	4	327	1	3	16
chr14	31527938	31527961	1	24	Human_STR_408720	T	0	31527949.5	32364.5	0	0	2	0	1	1	3	1121.5	0	16	101	7494.5	0	4	7	3382.5	0	1	11	0	1	4	130.5	2	2	16
chr14	31529137	31529289	2	76.5	Human_STR_408721	AT	0	31529213	33628	0	0	2	0	1	1	3	142	1	17	101	6231	0	5	7	2119	0	1	11	0	1	4	413	1	2	16
chr14	31530097	31530113	1	17	Human_STR_408722	T	0	31530105	34520	0	0	2	0	1	1	3	599	1	17	102	5339	0	5	7	1227	0	1	11	0	1	4	1305	0	3	16
chr14	31530854	31530867	1	14	Human_STR_408723	T	0	31530860.5	35275.5	0	0	2	0	1	1	3	156.5	3	16	101	4583.5	0	5	7	471.5	1	1	11	1	1	4	2060.5	0	3	16
chr14	31531300	31531319	4	5	Human_STR_408724	ATTT	0	31531309.5	35724.5	0	0	2	0	1	1	3	163.5	5	16	102	4134.5	0	5	7	22.5	1	1	11	1	1	4	2509.5	0	3	16
chr14	31532176	31532189	1	14	Human_STR_408725	A	0	31532182.5	36597.5	0	0	2	0	1	1	3	14.5	3	15	100	3261.5	0	7	7	850.5	1	3	11	1	2	4	3382.5	0	3	16
chr14	31533457	31533476	1	20	Human_STR_408726	T	0	31533466.5	37881.5	0	0	2	0	1	1	3	1003.5	0	15	99	1977.5	0	7	7	2134.5	0	3	11	0	2	4	4666.5	0	3	16
chr14	31536415	31536428	1	14	Human_STR_408727	A	0	31536421.5	40836.5	0	0	2	0	1	1	3	666.5	2	13	98	883.5	4	7	7	5089.5	0	3	11	0	2	4	3298.5	0	3	17
chr14	31536723	31536738	1	16	Human_STR_408728	T	0	31536730.5	41145.5	0	0	2	0	1	1	3	975.5	1	13	98	1192.5	0	7	7	4891.5	0	3	11	0	2	4	2989.5	0	3	17
chr14	31537083	31537094	1	12	Human_STR_408729	T	0	31537088.5	41503.5	0	0	2	0	1	1	3	1333.5	0	13	99	1550.5	0	7	7	4533.5	0	4	11	0	3	4	2631.5	0	3	17
chr14	31539460	31539480	6	3.5	Human_STR_408730	ATTTTT	0	31539470	43885	0	0	2	0	1	1	3	487	1	12	99	415	1	7	7	2152	0	4	11	0	3	4	250	1	1	17
chr14	31540620	31540635	1	16	Human_STR_408731	A	0	31540627.5	45042.5	0	0	2	0	1	1	3	1644.5	0	13	98	1485.5	0	7	7	994.5	1	4	11	0	3	4	907.5	1	1	17
chr14	31541096	31541131	4	9	Human_STR_408732	ATTT	0	31541113.5	45528.5	0	0	2	0	1	1	3	2130.5	0	12	98	999.5	1	7	7	508.5	2	4	11	1	3	4	1393.5	0	1	17
chr14	31542392	31542406	1	15	Human_STR_408733	A	0	31542399	46814	0	0	2	0	1	1	3	3416	0	8	98	220	2	7	7	490	2	3	11	1	2	4	2679	0	2	17
chr14	31542698	31542709	1	12	Human_STR_408734	A	0	31542703.5	47118.5	0	0	2	0	1	1	3	3260.5	0	9	98	524.5	2	7	7	794.5	1	4	11	1	3	4	2983.5	0	2	17
chr14	31543531	31543573	4	10.75	Human_STR_408735	AAAT	0	31543552	47967	0	0	2	0	1	1	3	2412	0	10	98	1373	0	7	7	1643	0	4	11	0	3	4	3832	0	2	17
chr14	31543879	31543897	4	4.75	Human_STR_408736	AAAT	0	31543888	48303	0	0	2	0	1	1	3	2076	0	11	98	1709	0	7	7	1979	0	4	11	0	3	4	4168	0	2	17
chr14	31544948	31544962	1	15	Human_STR_408737	T	0	31544955	49370	0	0	2	0	1	1	3	1009	0	9	97	2776	0	7	7	1837	0	4	11	0	3	4	5235	0	2	17
chr14	31546135	31546154	1	20	Human_STR_408738	T	0	31546144.5	50559.5	0	0	2	0	1	1	3	124.5	2	7	97	3965.5	0	3	7	647.5	1	4	11	1	3	4	5135.5	0	2	17
chr14	31546924	31546960	1	37	Human_STR_408739	T	0	31546942	51357	0	0	2	0	1	1	3	922	2	7	97	4763	0	3	7	150	1	4	11	1	3	4	4338	0	2	17
chr14	31549046	31549060	4	3.75	Human_STR_408740	AAAT	0	31549053	53468	0	0	2	0	1	1	3	691	1	8	98	6874	0	3	7	2261	0	4	11	0	3	4	2227	0	2	17
chr14	31549191	31549205	4	3.75	Human_STR_408741	ACAT	0	31549198	53613	0	0	2	0	1	1	3	546	1	8	98	7019	0	2	7	2406	0	4	11	0	3	4	2082	0	2	17
chr14	31549990	31550004	1	15	Human_STR_408742	T	0	31549997	54412	0	0	2	0	1	1	3	253	1	8	98	7818	0	2	7	2622	0	4	11	0	3	4	1283	0	2	17
chr14	31550941	31550963	2	11.5	Human_STR_408743	GT	0	31550952	55367	0	0	2	0	1	1	3	1208	0	8	97	8773	0	2	7	1667	0	4	11	0	3	4	328	1	2	17
chr14	31551055	31551077	2	11.5	Human_STR_408744	AT	0	31551066	55481	0	0	2	0	1	1	3	1322	0	8	97	8887	0	2	7	1553	0	4	11	0	3	4	214	1	2	17
chr14	31552102	31552116	1	15	Human_STR_408745	A	0	31552109	56524	0	0	2	0	1	1	3	510	1	9	97	9930	0	2	7	510	1	2	11	1	2	4	829	1	2	17
chr14	31552703	31552728	1	26	Human_STR_408746	T	0	31552715.5	57130.5	0	0	2	0	1	1	3	96.5	2	9	97	10536.5	0	0	7	96.5	1	2	11	1	2	4	1435.5	0	2	17
chr14	31554978	31554995	6	3	Human_STR_408747	AAAAAT	0	31554986.5	59401.5	0	0	2	0	1	1	3	1267.5	0	9	96	12807.5	0	0	7	2367.5	0	2	11	0	2	4	3706.5	0	2	17
chr14	31555617	31555647	4	7.75	Human_STR_408748	GTTT	0	31555632	60047	0	0	2	0	1	1	3	1696	0	9	94	13453	0	0	7	3013	0	2	11	0	2	4	4173	0	3	17
chr14	31556554	31556573	1	20	Human_STR_408749	T	0	31556563.5	60978.5	0	0	2	0	1	1	3	764.5	1	8	93	14384.5	0	0	7	3944.5	0	2	11	0	2	4	3241.5	0	3	17
chr14	31558014	31558036	1	23	Human_STR_408750	A	0	31558025	62440	0	0	2	0	1	1	3	697	2	8	94	15846	0	0	7	5406	0	1	11	0	1	4	1780	0	3	17
chr14	31558370	31558387	1	18	Human_STR_408751	A	0	31558378.5	62793.5	0	0	2	0	1	1	3	410.5	1	9	95	16199.5	0	0	7	5759.5	0	1	11	0	1	4	1426.5	0	3	17
chr14	31560732	31560745	1	14	Human_STR_408752	T	0	31560738.5	65153.5	0	0	2	0	1	2	3	1150.5	0	8	92	18559.5	0	0	7	8119.5	0	1	11	0	1	4	933.5	1	3	17
chr14	31562672	31562684	1	13	Human_STR_408753	T	0	31562678	67093	0	0	2	0	1	2	3	789	1	7	91	20499	0	0	7	10059	0	0	11	0	0	4	2782	0	2	17
chr14	31563007	31563037	1	31	Human_STR_408754	T	0	31563022	67437	0	0	2	0	1	2	3	1133	0	7	91	20843	0	0	7	10403	0	0	11	0	0	4	2438	0	2	17
chr14	31563383	31563402	4	5	Human_STR_408755	GTTT	0	31563392.5	67807.5	0	0	2	0	1	2	3	1503.5	0	6	91	21213.5	0	0	7	10773.5	0	0	11	0	0	4	2067.5	0	2	17
chr14	31565296	31565317	1	22	Human_STR_408756	A	0	31565306.5	69721.5	0	0	2	0	1	2	3	1140.5	0	5	91	23127.5	0	0	7	12687.5	0	0	11	0	0	4	153.5	1	2	18
chr14	31565877	31565895	2	9.5	Human_STR_408757	AT	0	31565886	70301	0	0	2	230	1	2	3	561	1	5	91	23707	0	0	7	13267	0	0	11	0	0	4	426	1	2	18
chr14	31566068	31566082	1	15	Human_STR_408758	T	0	31566075	70490	0	0	2	419	1	2	3	372	1	5	91	23896	0	0	7	13456	0	0	11	0	0	4	615	1	2	18
chr14	31568808	31568827	1	20	Human_STR_408759	A	0	31568817.5	73232.5	0	0	2	504.5	1	2	3	526.5	1	5	90	26638.5	0	0	7	14693.5	0	0	11	0	0	4	3357.5	0	2	18
chr14	31570999	31571016	6	3	Human_STR_408760	AAAAAT	0	31571007.5	75422.5	0	0	2	0	1	2	3	2716.5	0	6	89	28828.5	0	0	7	12503.5	0	0	11	0	0	4	5547.5	0	1	18
chr14	31571633	31571652	1	20	Human_STR_408761	T	0	31571642.5	76057.5	0	0	2	0	1	2	3	3351.5	0	6	89	29463.5	0	0	7	11868.5	0	0	11	0	0	4	6182.5	0	1	18
chr14	31572749	31572760	1	12	Human_STR_408762	A	0	31572754.5	77169.5	0	0	2	0	1	2	3	4463.5	0	6	90	30575.5	0	0	7	10756.5	0	0	11	0	0	4	7294.5	0	1	18
chr14	31573878	31573893	4	4	Human_STR_408763	CTTT	0	31573885.5	78300.5	0	0	2	0	1	2	3	4140.5	0	6	91	31706.5	0	0	7	9625.5	0	1	11	0	1	4	8425.5	0	1	18
chr14	31574206	31574225	1	20	Human_STR_408764	T	0	31574215.5	78630.5	0	0	2	0	1	2	3	3810.5	0	6	92	32036.5	0	0	7	9295.5	0	1	11	0	1	4	8755.5	0	1	18
chr14	31577868	31577882	1	15	Human_STR_408765	A	0	31577875	82290	0	0	3	0	1	1	3	151	2	8	92	35696	0	0	7	5636	0	1	11	0	1	4	12415	0	0	22
chr14	31579208	31579225	1	18	Human_STR_408766	T	0	31579216.5	83631.5	0	0	3	0	1	1	3	455.5	2	7	93	37037.5	0	0	7	4294.5	0	1	11	0	1	4	13756.5	0	0	22
chr14	31580161	31580172	1	12	Human_STR_408767	T	0	31580166.5	84581.5	0	0	3	0	1	1	3	379.5	1	7	92	37987.5	0	0	7	3344.5	0	1	11	0	1	4	13298.5	0	0	22
chr14	31580446	31580474	6	4.83333	Human_STR_408768	ATTTTT	0	31580460	84875	0	0	3	0	1	1	3	673	1	7	92	38281	0	0	7	3051	0	1	11	0	1	4	13005	0	0	22
chr14	31581189	31581217	6	4.83333	Human_STR_408769	AAAAAC	0	31581203	85618	0	0	3	0	1	1	3	1322	0	7	92	39024	0	0	7	2308	0	1	11	0	1	4	12262	0	0	22
chr14	31585838	31585854	1	17	Human_STR_408770	T	0	31585846	90261	0	0	3	0	1	1	3	558	2	8	91	43667	0	0	7	2335	0	1	11	0	1	4	7619	0	1	22
chr14	31588105	31588132	1	28	Human_STR_408771	A	0	31588118.5	88880.5	0	0	3	0	1	1	3	2830.5	0	7	91	45939.5	0	0	7	4607.5	0	1	11	0	1	4	5346.5	0	2	22
chr14	31590268	31590291	3	8	Human_STR_408772	ACT	0	31590279.5	86719.5	0	0	3	0	1	1	3	4991.5	0	6	91	48100.5	0	0	7	6768.5	0	1	11	0	1	4	3185.5	0	2	22
chr14	31591175	31591186	1	12	Human_STR_408773	T	0	31591180.5	85818.5	0	0	3	0	1	1	3	4484.5	0	6	91	49001.5	0	0	7	7669.5	0	1	11	0	1	4	2284.5	0	2	22
chr14	31591346	31591372	2	13.5	Human_STR_408774	GT	0	31591359	85640	0	0	3	0	1	1	3	4306	0	6	91	49180	0	0	7	7848	0	1	11	0	1	4	2106	0	2	22
chr14	31591470	31591492	2	11.5	Human_STR_408775	GT	0	31591481	85518	0	0	3	0	1	1	3	4184	0	6	91	49302	0	0	7	7970	0	1	11	0	1	4	1984	0	2	22
chr14	31591586	31591606	2	10.5	Human_STR_408776	GT	0	31591596	85403	0	0	3	0	1	1	3	4069	0	6	91	49417	0	0	7	8085	0	1	11	0	1	4	1869	0	2	22
chr14	31591694	31591711	2	9	Human_STR_408777	GT	0	31591702.5	85296.5	0	0	3	0	1	1	3	3962.5	0	6	91	49523.5	0	0	7	8191.5	0	1	11	0	1	4	1762.5	0	2	22
chr14	31594016	31594031	1	16	Human_STR_408778	T	0	31594023.5	82975.5	0	0	3	0	1	1	3	1641.5	0	9	89	51844.5	0	0	7	7780.5	0	1	10	0	0	4	558.5	1	2	22
chr14	31594380	31594397	1	18	Human_STR_408779	T	0	31594388.5	82610.5	0	0	3	0	1	1	3	1276.5	0	8	89	52209.5	0	0	7	7415.5	0	1	10	0	0	4	923.5	1	2	21
chr14	31595055	31595066	1	12	Human_STR_408780	T	0	31595060.5	81938.5	0	0	2	0	1	1	3	604.5	1	8	89	52881.5	0	0	7	6743.5	0	1	10	0	0	4	1595.5	0	2	21
chr14	31596180	31596195	1	16	Human_STR_408781	T	0	31596187.5	80811.5	0	0	1	0	1	1	2	522.5	1	6	88	54008.5	0	0	7	5616.5	0	1	10	0	0	4	812.5	1	2	18
chr14	31600235	31600249	1	15	Human_STR_408782	A	0	31600242	76757	0	0	1	0	1	1	2	1562	0	7	87	58063	0	0	7	1562	0	1	9	0	0	4	3242	0	2	20
chr14	31600454	31600464	1	11	Human_STR_408783	T	0	31600459	76540	0	0	1	0	1	1	2	1345	0	7	87	58280	0	0	7	1345	0	1	9	0	0	4	3459	0	2	20
chr14	31600482	31600505	4	6	Human_STR_408784	AAAC	0	31600493.5	76505.5	0	0	1	0	1	1	2	1310.5	0	7	87	58314.5	0	0	7	1310.5	0	1	9	0	0	4	3493.5	0	2	20
chr14	31600852	31600862	1	11	Human_STR_408785	A	0	31600857	76142	0	0	1	0	1	1	2	947	1	7	85	58678	0	0	7	947	1	1	9	0	0	4	3857	0	2	20
chr14	31601644	31601660	1	17	Human_STR_408786	A	0	31601652	75347	0	0	1	0	1	1	2	152	2	8	84	59473	0	0	7	152	1	1	9	0	0	4	4652	0	2	20
chr14	31603249	31603261	1	13	Human_STR_408787	A	0	31603255	73744	0	0	1	0	1	1	2	519	2	9	85	61076	0	0	7	1451	0	1	9	0	0	4	6255	0	2	18
chr14	31603725	31603774	2	25	Human_STR_408788	GT	0	31603749.5	73249.5	0	0	1	0	1	1	2	24.5	1	9	83	61570.5	0	0	7	1945.5	0	1	9	0	0	4	6749.5	0	1	18
chr14	31605223	31605260	6	6.33333	Human_STR_408789	AAAAAC	0	31605241.5	71757.5	0	0	1	0	1	1	2	1467.5	0	10	83	63062.5	0	0	7	3437.5	0	1	9	0	0	4	8241.5	0	1	18
chr14	31606025	31606043	1	19	Human_STR_408790	T	0	31606034	70965	0	0	1	0	1	1	2	2260	0	10	83	63855	0	0	7	4230	0	1	9	0	0	4	9034	0	1	18
chr14	31606328	31606352	1	25	Human_STR_408791	T	0	31606340	70659	0	0	1	0	1	1	2	2566	0	10	83	64161	0	0	7	4536	0	1	9	0	0	4	9340	0	1	18
chr14	31606781	31606799	4	4.75	Human_STR_408792	AAAC	0	31606790	70209	0	0	1	0	1	1	2	3016	0	10	81	64611	0	0	7	4986	0	1	9	0	0	4	9790	0	1	18
chr14	31606947	31606972	1	26	Human_STR_408793	A	0	31606959.5	70039.5	0	0	1	0	1	1	2	3164.5	0	10	83	64780.5	0	0	7	5155.5	0	1	9	0	0	4	9959.5	0	1	18
chr14	31608235	31608265	2	15.5	Human_STR_408794	AT	0	31608250	68749	0	0	1	0	1	1	2	1874	0	10	84	66071	0	0	7	6446	0	1	9	0	0	4	11250	0	0	17
chr14	31610131	31610151	1	21	Human_STR_408795	T	0	31610141	66858	0	0	1	0	1	1	2	17	2	11	84	67962	0	0	7	8337	0	1	9	0	0	4	13141	0	0	17
chr14	31611640	31611657	1	18	Human_STR_408796	T	0	31611648.5	65350.5	0	0	1	0	1	1	2	710.5	1	12	85	69469.5	0	0	7	9844.5	0	1	8	0	0	4	14648.5	0	0	17
chr14	31612262	31612280	4	4.75	Human_STR_408797	AATT	0	31612271	64728	0	0	1	0	1	1	2	527	1	10	84	70092	0	0	7	10467	0	0	8	0	0	4	15271	0	0	17
chr14	31612622	31612640	4	4.75	Human_STR_408798	AAAT	0	31612631	64368	0	0	1	0	1	1	2	167	1	10	84	70452	0	0	7	10827	0	0	8	0	0	4	15631	0	0	17
chr14	31614872	31614893	4	5.5	Human_STR_408799	AAAT	0	31614882.5	62116.5	0	0	1	0	1	1	2	391.5	2	10	81	72703.5	0	0	7	13078.5	0	0	8	0	0	4	17882.5	0	0	18
chr14	31615193	31615205	1	13	Human_STR_408800	T	0	31615199	61800	0	0	1	0	1	1	2	75	2	10	81	73020	0	0	7	13395	0	0	7	0	0	4	18199	0	0	18
chr14	31615703	31615717	1	15	Human_STR_408801	A	0	31615710	61289	0	0	1	0	1	1	2	436	1	10	81	73531	0	0	7	13906	0	0	7	0	0	4	18710	0	0	18
chr14	31616523	31616553	6	5.16667	Human_STR_408802	AAAAAT	0	31616538	60461	0	0	1	0	1	1	2	1264	0	10	81	74359	0	0	7	14734	0	0	7	0	0	4	18327	0	0	18
chr14	31616998	31617008	1	11	Human_STR_408803	A	0	31617003	59996	0	0	1	0	1	1	2	876	1	10	81	74824	0	0	7	15199	0	0	7	0	0	4	17862	0	0	18
chr14	31618645	31618668	1	24	Human_STR_408804	A	0	31618656.5	58342.5	0	0	1	0	1	1	2	734.5	2	10	81	76477.5	0	0	7	16852.5	0	0	7	0	0	4	16208.5	0	0	17
chr14	31620135	31620145	1	11	Human_STR_408805	A	0	31620140	56859	0	0	1	0	1	1	2	749	1	10	81	77961	0	0	7	18336	0	0	8	0	0	4	14725	0	0	17
chr14	31620297	31620333	4	9.25	Human_STR_408806	ATCT	0	31620315	56684	0	0	1	0	1	1	2	924	1	10	81	78136	0	0	7	18511	0	0	8	0	0	4	14550	0	0	17
chr14	31620449	31620487	2	19.5	Human_STR_408807	AT	0	31620468	56531	0	0	1	0	1	1	2	1077	0	10	81	78289	0	0	7	18664	0	0	8	0	0	4	14397	0	0	17
chr14	31620509	31620524	4	4	Human_STR_408808	ATTC	0	31620516.5	56482.5	0	0	1	0	1	1	2	1098.5	0	10	81	78337.5	0	0	7	18712.5	0	0	8	0	0	4	14348.5	0	0	17
chr14	31620597	31620616	1	20	Human_STR_408809	T	0	31620606.5	56392.5	0	0	1	0	1	1	2	1008.5	0	10	81	78427.5	0	0	7	18802.5	0	0	8	0	0	4	14258.5	0	0	17
chr14	31620903	31620913	1	11	Human_STR_408810	T	0	31620908	56091	0	0	1	0	1	1	2	707	1	10	82	78729	0	0	7	19104	0	0	8	0	0	4	13957	0	0	17
chr14	31622266	31622296	1	31	Human_STR_408811	T	0	31622281	54718	0	0	1	0	1	1	2	459	2	10	82	80102	0	0	7	20477	0	0	8	0	0	4	12584	0	0	17
chr14	31622576	31622590	1	15	Human_STR_408812	A	0	31622583	54416	0	0	1	0	1	1	2	157	2	10	82	80404	0	0	7	20779	0	0	8	0	0	4	12282	0	0	17
chr14	31622943	31622979	2	18.5	Human_STR_408813	AT	0	31622961	54038	0	0	1	0	1	1	2	221	2	9	82	80782	0	0	7	21157	0	0	8	0	0	4	11904	0	0	18
chr14	31623051	31623062	2	6	Human_STR_408814	AT	0	31623056.5	53942.5	0	0	1	0	1	1	2	316.5	2	9	83	80877.5	0	0	7	21252.5	0	0	8	0	0	4	11808.5	0	0	18
chr14	31623336	31623349	1	14	Human_STR_408815	T	0	31623342.5	53656.5	0	0	1	0	1	1	2	474.5	2	9	83	81163.5	0	0	7	21538.5	0	0	8	0	0	4	11522.5	0	0	18
chr14	31623504	31623521	1	18	Human_STR_408816	T	0	31623512.5	53486.5	0	0	1	0	1	1	2	304.5	2	9	83	81333.5	0	0	7	21708.5	0	0	8	0	0	4	11352.5	0	0	18
chr14	31624551	31624565	1	15	Human_STR_408817	A	0	31624558	52441	0	0	1	0	1	1	2	741	1	8	82	82379	0	0	7	22754	0	0	8	0	0	4	10307	0	0	18
chr14	31625145	31625157	1	13	Human_STR_408818	T	0	31625151	51848	0	0	1	0	1	1	2	1334	0	8	82	82972	0	0	7	23347	0	0	9	0	0	5	9714	0	1	18
chr14	31625453	31625464	1	12	Human_STR_408819	A	0	31625458.5	51540.5	0	0	1	0	1	1	2	1641.5	0	8	81	83279.5	0	0	7	23654.5	0	0	9	0	0	5	9406.5	0	1	18
chr14	31625723	31625755	2	16.5	Human_STR_408820	AC	0	31625739	51260	0	0	1	0	1	1	2	1922	0	8	82	83560	0	0	7	23935	0	0	9	0	0	5	9126	0	1	18
chr14	31625995	31626010	1	16	Human_STR_408821	A	0	31626002.5	50996.5	0	0	1	0	1	1	2	2185.5	0	8	82	83823.5	0	0	7	24198.5	0	0	9	0	0	5	8862.5	0	1	18
chr14	31627455	31627478	1	24	Human_STR_408822	T	0	31627466.5	49532.5	0	0	1	0	1	1	2	1816.5	0	9	83	85287.5	0	0	7	25662.5	0	0	9	0	0	5	7398.5	0	1	19
chr14	31628156	31628170	4	3.75	Human_STR_408823	AAAC	0	31628163	48836	0	0	1	0	1	1	2	1120	0	9	83	85984	0	0	7	26359	0	0	9	0	0	5	6702	0	1	18
chr14	31628533	31628555	5	4.6	Human_STR_408824	AATTT	0	31628544	48455	0	0	1	0	1	1	2	739	1	9	83	86365	0	0	7	26740	0	0	9	0	0	5	6321	0	1	18
chr14	31628849	31628864	1	16	Human_STR_408825	T	0	31628856.5	48142.5	0	0	1	0	1	1	2	426.5	1	9	83	86677.5	0	0	7	27052.5	0	0	9	0	0	5	6008.5	0	1	17
chr14	31629884	31629894	1	11	Human_STR_408826	T	0	31629889	47110	0	0	1	0	1	1	2	606	1	9	83	87710	0	0	7	28085	0	0	9	0	0	5	4976	0	1	17
chr14	31630783	31630829	4	11.75	Human_STR_408827	AAAG	0	31630806	46193	0	0	1	0	1	1	2	111	1	9	82	88627	0	0	7	29002	0	0	9	0	0	5	4059	0	1	17
chr14	31631077	31631100	6	4	Human_STR_408828	AAAAAG	0	31631088.5	45910.5	0	0	1	0	1	1	2	171.5	1	9	82	88909.5	0	0	7	29284.5	0	0	9	0	0	5	3776.5	0	1	17
chr14	31631437	31631452	1	16	Human_STR_408829	A	0	31631444.5	45554.5	0	0	1	0	1	1	2	527.5	1	9	82	89265.5	0	0	7	29640.5	0	0	8	0	0	5	3420.5	0	1	18
chr14	31632113	31632127	1	15	Human_STR_408830	A	0	31632120	44879	0	0	1	0	1	1	2	1203	0	9	81	89941	0	0	7	30316	0	0	8	0	0	5	2745	0	1	18
chr14	31632267	31632324	2	29	Human_STR_408831	AC	0	31632295.5	44703.5	0	0	1	0	1	1	2	1378.5	0	9	79	90116.5	0	0	7	30491.5	0	0	8	0	0	5	2569.5	0	1	18
chr14	31632466	31632478	1	13	Human_STR_408832	A	0	31632472	44527	0	0	1	0	1	1	2	1555	0	9	79	90293	0	0	7	30668	0	0	8	0	0	5	2393	0	1	18
chr14	31634206	31634221	1	16	Human_STR_408833	A	0	31634213.5	42785.5	0	0	1	0	1	1	2	1127.5	0	7	80	92034.5	0	0	7	32409.5	0	0	8	0	0	5	651.5	1	1	19
chr14	31635060	31635070	1	11	Human_STR_408834	T	0	31635065	41934	0	0	1	0	1	1	2	276	1	7	78	92886	0	0	7	33261	0	0	8	0	0	5	200	1	1	19
chr14	31638250	31638264	1	15	Human_STR_408835	A	0	31638257	38742	0	0	1	0	1	1	2	443	2	8	77	96078	0	0	3	36453	0	0	8	0	0	5	3392	0	1	19
chr14	31640617	31640631	1	15	Human_STR_408836	A	0	31640624	36375	0	0	1	0	1	1	2	1164	0	7	76	98445	0	0	2	38820	0	0	8	0	0	5	5759	0	1	18
chr14	31640875	31640886	2	6	Human_STR_408837	AT	0	31640880.5	36118.5	0	0	1	0	1	1	2	907.5	1	7	76	98701.5	0	0	2	39076.5	0	0	8	0	0	5	6015.5	0	1	18
chr14	31643751	31643776	1	26	Human_STR_408838	A	0	31643763.5	33235.5	0	0	1	0	1	1	2	1975.5	0	6	76	101584.5	0	0	0	41959.5	0	0	6	0	0	4	8898.5	0	1	19
chr14	31645819	31645848	1	30	Human_STR_408839	A	0	31645833.5	31165.5	0	0	1	0	1	1	2	1406.5	0	6	76	103654.5	0	0	0	44029.5	0	0	6	0	0	4	10968.5	0	0	19
chr14	31646143	31646164	1	22	Human_STR_408840	A	0	31646153.5	30845.5	0	0	1	0	1	1	2	1086.5	0	6	74	103974.5	0	0	0	44349.5	0	0	6	0	0	4	11288.5	0	0	19
chr14	31646717	31646741	3	8.33333	Human_STR_408841	AAT	0	31646729	30270	0	0	1	0	1	1	2	511	1	6	74	104550	0	0	0	44925	0	0	6	0	0	4	11864	0	0	19
chr14	31647096	31647123	1	28	Human_STR_408842	T/T	0	31647109.5	29889.5	0	0	1	0	1	1	2	130.5	1	6	74	104930.5	0	0	0	45305.5	0	0	5	0	0	3	12244.5	0	0	19
chr14	31647711	31647724	1	14	Human_STR_408843	A	0	31647717.5	29281.5	0	0	1	0	1	1	2	477.5	1	6	74	105538.5	0	0	0	45913.5	0	0	5	0	0	3	12852.5	0	0	19
chr14	31648014	31648031	1	18	Human_STR_408844	A	0	31648022.5	28976.5	0	0	1	0	1	1	2	782.5	1	5	74	105843.5	0	0	0	46218.5	0	0	5	0	0	3	13157.5	0	0	19
chr14	31648636	31648675	5	8	Human_STR_408845	AAAAT	0	31648655.5	28343.5	0	0	1	0	1	1	2	1415.5	0	6	74	106476.5	0	0	0	46851.5	0	0	5	0	0	3	13790.5	0	0	19
chr14	31649377	31649388	1	12	Human_STR_408846	A	0	31649382.5	27616.5	0	0	1	0	1	1	2	2142.5	0	5	74	107203.5	0	0	0	47578.5	0	0	5	0	0	3	14517.5	0	0	19
chr14	31650379	31650393	1	15	Human_STR_408847	A	0	31650386	26613	0	0	1	0	1	1	2	3146	0	5	73	108207	0	0	0	48582	0	0	5	0	0	3	13854	0	0	19
chr14	31650821	31650854	1	34	Human_STR_408848	A	0	31650837.5	26161.5	0	0	1	0	1	1	2	3597.5	0	5	74	108658.5	0	0	0	49033.5	0	0	5	0	0	3	13402.5	0	0	19
chr14	31651102	31651121	1	20	Human_STR_408849	T	0	31651111.5	25887.5	0	0	1	0	1	1	2	3430.5	0	5	74	108932.5	0	0	0	49307.5	0	0	5	0	0	3	13128.5	0	0	19
chr14	31651402	31651413	1	12	Human_STR_408850	T	0	31651407.5	25591.5	0	0	1	0	1	1	2	3134.5	0	5	74	109228.5	0	0	0	49603.5	0	0	5	0	0	3	12832.5	0	0	18
chr14	31652071	31652083	1	13	Human_STR_408851	A	0	31652077	24922	0	0	1	0	1	1	2	2465	0	4	75	109898	0	0	0	50273	0	0	5	0	0	3	12163	0	0	18
chr14	31652917	31652931	1	15	Human_STR_408852	T	0	31652924	24075	0	0	1	0	1	1	2	1618	0	4	75	110745	0	0	0	51120	0	0	4	0	0	2	11316	0	0	18
chr14	31654549	31654574	1	26	Human_STR_408853	A	0	31654561.5	22437.5	0	0	1	0	1	1	2	19.5	1	5	73	112382.5	0	0	0	52757.5	0	0	4	0	0	2	9678.5	0	1	18
chr14	31654932	31654942	1	11	Human_STR_408854	A	0	31654937	22062	0	0	1	0	1	1	2	395	1	5	73	112758	0	0	0	53133	0	0	4	0	0	2	9303	0	1	18
chr14	31655895	31655915	1	21	Human_STR_408855	A	0	31655905	21094	0	0	1	0	1	1	2	984	1	5	73	113726	0	0	0	54101	0	0	4	0	0	2	8335	0	1	18
chr14	31656234	31656258	1	25	Human_STR_408856	A	0	31656246	20753	0	0	1	0	1	1	2	643	1	5	73	114067	0	0	0	54442	0	0	4	0	0	2	7994	0	1	18
chr14	31656563	31656595	5	6.6	Human_STR_408857	AAAAT	0	31656579	20420	0	0	1	0	1	1	2	310	1	5	73	114400	0	0	0	54775	0	0	4	0	0	2	7661	0	1	18
chr14	31657296	31657361	4	16.5	Human_STR_408858	AGAT	0	31657328.5	19670.5	0	0	1	0	1	1	2	439.5	2	4	72	115149.5	0	0	0	55524.5	0	0	4	0	0	2	6911.5	0	1	18
chr14	31657444	31657459	1	16	Human_STR_408859	T	0	31657451.5	19547.5	0	0	1	0	1	1	2	562.5	2	4	72	115272.5	0	0	0	55647.5	0	0	4	0	0	2	6788.5	0	1	18
chr14	31659892	31659907	1	16	Human_STR_408860	T	0	31659899.5	17099.5	0	0	1	0	1	1	2	1822.5	0	4	71	117720.5	0	0	0	58095.5	0	0	4	0	0	2	4340.5	0	1	17
chr14	31660752	31660769	1	18	Human_STR_408861	A	0	31660760.5	16238.5	0	0	1	0	1	1	2	2683.5	0	4	71	118581.5	0	0	0	58956.5	0	0	4	0	0	2	3479.5	0	1	17
chr14	31661052	31661065	1	14	Human_STR_408862	A	0	31661058.5	15940.5	0	0	1	0	1	1	3	2981.5	0	4	71	118879.5	0	0	0	58897.5	0	0	4	0	0	2	3181.5	0	1	17
chr14	31661221	31661239	4	4.75	Human_STR_408863	AAAG	0	31661230	15769	0	0	1	0	1	1	3	3036	0	4	71	119051	0	0	0	58726	0	0	4	0	0	2	3010	0	1	17
chr14	31663138	31663154	4	4.25	Human_STR_408864	AAAT	0	31663146	13853	0	0	1	0	1	1	3	1120	0	5	70	120967	0	0	0	56810	0	0	4	0	0	2	1094	0	1	17
chr14	31663176	31663187	2	6	Human_STR_408865	AC	0	31663181.5	13817.5	0	0	1	0	1	1	3	1084.5	0	5	70	121002.5	0	0	0	56774.5	0	0	4	0	0	2	1058.5	0	1	17
chr14	31664732	31664744	1	13	Human_STR_408866	T	0	31664738	12261	0	0	1	0	1	1	3	472	1	6	71	122559	0	0	0	55218	0	0	4	0	0	2	498	1	1	17
chr14	31665223	31665237	1	15	Human_STR_408867	T	0	31665230	11769	0	0	1	0	1	1	3	964	1	6	71	123051	0	0	0	54726	0	0	4	0	0	2	990	1	2	17
chr14	31665960	31665978	1	19	Human_STR_408868	A	0	31665969	11030	0	0	1	0	1	1	2	1703	0	6	71	123790	0	0	0	53987	0	0	4	0	0	2	1729	0	3	16
chr14	31666044	31666061	1	18	Human_STR_408869	A	0	31666052.5	10946.5	0	0	1	0	1	1	2	1786.5	0	6	71	123873.5	0	0	0	53903.5	0	0	4	0	0	2	1812.5	0	3	16
chr14	31668240	31668258	1	19	Human_STR_408870	A	0	31668249	8750	0	1	1	0	1	1	2	3724	0	7	71	126070	0	0	0	51707	0	0	4	0	0	2	4009	0	5	16
chr14	31668601	31668617	1	17	Human_STR_408871	T	0	31668609	8390	0	1	1	0	1	1	2	3364	0	7	70	126430	0	0	0	51347	0	0	4	0	0	2	4369	0	5	16
chr14	31668921	31668945	1	25	Human_STR_408872	A	0	31668933	8066	0	1	1	0	1	1	2	3040	0	7	70	126754	0	0	0	51023	0	0	4	0	0	2	4693	0	5	16
chr14	31669696	31669717	1	22	Human_STR_408873	A	0	31669706.5	7292.5	0	1	1	0	1	1	2	2266.5	0	7	70	127527.5	0	0	0	50249.5	0	0	4	0	0	2	5173.5	0	5	16
chr14	31669989	31670007	1	19	Human_STR_408874	A	0	31669998	7001	0	1	1	0	1	1	2	1975	0	7	70	127819	0	0	0	49958	0	0	4	0	0	2	4882	0	5	16
chr14	31670717	31670732	1	16	Human_STR_408875	T	0	31670724.5	6274.5	0	1	1	0	1	1	2	1248.5	0	7	70	128545.5	0	0	0	49231.5	0	0	4	0	0	2	4155.5	0	5	16
chr14	31671406	31671425	1	20	Human_STR_408876	A	0	31671415.5	5583.5	0	1	1	0	1	1	2	557.5	1	8	70	129236.5	0	0	0	48540.5	0	0	4	0	0	2	3464.5	0	5	16
chr14	31672957	31672967	1	11	Human_STR_408877	T	0	31672962	4037	0	1	1	0	1	1	2	703	3	9	70	130783	0	0	0	46994	0	0	4	0	0	2	1918	0	5	16
chr14	31673827	31673848	6	3.66667	Human_STR_408878	AAAAAT	0	31673837.5	3161.5	0	1	1	0	1	1	2	96.5	2	10	70	131658.5	0	0	0	46118.5	0	0	4	0	0	2	1042.5	0	5	16
chr14	31675827	31675841	1	15	Human_STR_408879	A	0	31675834	1165	0	1	1	0	1	1	2	362	1	9	70	133655	0	0	0	44122	0	0	5	0	0	5	31	3	4	16
chr14	31676877	31676901	3	8.33333	Human_STR_408880	CGG	0	31676889	110	1	1	1	0	1	1	2	431	2	10	70	134710	0	0	0	43067	0	0	5	0	0	5	289	2	4	16
chr14	31679218	31679246	1	29	Human_STR_408881	T	0	31679232	2233	0	1	1	2233	0	1	2	997	1	11	70	137053	0	0	0	40724	0	0	5	0	0	5	2052	0	4	16
chr14	31681458	31681474	5	3.4	Human_STR_408882	ATTTT	0	31681466	4467	0	1	1	4467	0	1	2	11	2	12	71	139287	0	0	0	38490	0	0	5	0	0	5	4286	0	4	16
chr14	31681488	31681503	1	16	Human_STR_408883	T	0	31681495.5	4496.5	0	1	1	4496.5	0	1	2	40.5	2	12	71	139316.5	0	0	0	38460.5	0	0	5	0	0	5	4315.5	0	4	16
chr14	31681889	31681907	4	4.75	Human_STR_408884	ATTT	0	31681898	4899	0	1	1	4899	0	1	2	443	2	12	72	139719	0	0	0	38058	0	0	5	0	0	5	4718	0	4	16
chr14	31682696	31682757	2	31	Human_STR_408885	CT/AC	0	31682726.5	5727.5	0	1	1	5727.5	0	1	2	973.5	1	11	71	140547.5	0	0	0	37229.5	0	0	5	0	0	5	5546.5	0	4	16
chr14	31683255	31683274	1	20	Human_STR_408886	A	0	31683264.5	6265.5	0	1	1	6265.5	0	1	2	435.5	1	11	71	141085.5	0	0	0	36691.5	0	0	5	0	0	5	6084.5	0	4	16
chr14	31683560	31683582	1	23	Human_STR_408887	A	0	31683571	6572	0	1	1	6572	0	1	2	129	1	11	71	141392	0	0	0	36385	0	0	4	0	0	4	6391	0	4	16
chr14	31683780	31683798	1	19	Human_STR_408888	T	0	31683789	6790	0	1	1	6790	0	1	2	89	1	10	71	141610	0	0	0	36167	0	0	4	0	0	4	6609	0	4	16
chr14	31683875	31683894	1	20	Human_STR_408889	T	0	31683884.5	6885.5	0	1	1	6885.5	0	1	2	184.5	1	10	71	141705.5	0	0	0	36071.5	0	0	4	0	0	4	6704.5	0	4	16
chr14	31684175	31684194	1	20	Human_STR_408890	T	0	31684184.5	7185.5	0	1	1	7185.5	0	1	2	484.5	1	9	71	142005.5	0	0	0	35771.5	0	0	4	0	0	4	7004.5	0	4	16
chr14	31684559	31684570	1	12	Human_STR_408891	T	0	31684564.5	7565.5	0	1	1	7565.5	0	1	2	864.5	1	9	70	142385.5	0	0	0	35391.5	0	0	4	0	0	4	7384.5	0	4	16
chr14	31685051	31685061	1	11	Human_STR_408892	A	0	31685056	8057	0	1	1	8057	0	1	2	1356	0	9	70	142877	0	0	0	34900	0	0	4	0	0	4	7876	0	3	16
chr14	31685378	31685400	5	4.6	Human_STR_408893	GTTTT	0	31685389	8390	0	1	1	8390	0	1	2	1306	0	9	68	143210	0	0	0	34567	0	0	4	0	0	4	8209	0	3	16
chr14	31685688	31685711	1	24	Human_STR_408894	T	0	31685699.5	8700.5	0	1	1	8700.5	0	1	2	995.5	1	9	69	143520.5	0	0	0	34256.5	0	0	4	0	0	4	8519.5	0	3	16
chr14	31687060	31687078	1	19	Human_STR_408895	A	0	31687069	10070	0	0	1	10070	0	0	2	374	1	8	69	144890	0	0	0	32887	0	0	4	0	0	4	9889	0	1	16
chr14	31687360	31687376	1	17	Human_STR_408896	A	0	31687368	10369	0	0	1	10369	0	0	2	673	1	7	69	145189	0	0	0	32588	0	0	4	0	0	4	10188	0	0	16
chr14	31688434	31688451	1	18	Human_STR_408897	A	0	31688442.5	11443.5	0	0	1	11443.5	0	0	2	248.5	1	7	70	146263.5	0	0	0	31513.5	0	0	4	0	0	4	9317.5	0	1	16
chr14	31689134	31689145	1	12	Human_STR_408898	T	0	31689139.5	12140.5	0	0	1	12140.5	0	0	2	448.5	1	7	70	146960.5	0	0	0	30816.5	0	0	4	0	0	4	8620.5	0	2	16
chr14	31690277	31690291	1	15	Human_STR_408899	T	0	31690284	13285	0	0	1	13285	0	0	2	720	1	7	70	148105	0	0	0	29672	0	0	4	0	0	4	7476	0	2	16
chr14	31691459	31691475	1	17	Human_STR_408900	A	0	31691467	14468	0	0	1	14468	0	0	2	463	1	5	72	149288	0	0	0	28489	0	0	4	0	0	4	6293	0	2	16
chr14	31692012	31692022	1	11	Human_STR_408901	A	0	31692017	15018	0	0	1	15018	0	0	2	1013	0	5	72	149838	0	0	0	27939	0	0	4	0	0	4	5743	0	2	16
chr14	31692366	31692383	4	4.5	Human_STR_408902	AAAG	0	31692374.5	15375.5	0	0	1	15375.5	0	0	2	1370.5	0	5	72	150195.5	0	0	0	27581.5	0	0	4	0	0	4	5385.5	0	2	16
chr14	31693648	31693664	1	17	Human_STR_408903	A	0	31693656	16657	0	0	1	16657	0	0	2	2652	0	6	72	151477	0	0	0	26300	0	0	4	0	0	4	4104	0	2	15
chr14	31694396	31694413	1	18	Human_STR_408904	T	0	31694404.5	17405.5	0	0	1	17405.5	0	0	2	3400.5	0	5	72	152225.5	0	0	0	25551.5	0	0	4	0	0	4	3355.5	0	2	15
chr14	31694668	31694683	1	16	Human_STR_408905	T	0	31694675.5	17676.5	0	0	1	17676.5	0	0	2	3487.5	0	5	72	152496.5	0	0	0	25280.5	0	0	4	0	0	4	3084.5	0	2	15
chr14	31696106	31696119	1	14	Human_STR_408906	A	0	31696112.5	19113.5	0	0	1	19113.5	0	0	2	2050.5	0	5	72	153933.5	0	0	0	23843.5	0	0	4	0	0	4	1647.5	0	2	15
chr14	31696408	31696426	5	3.8	Human_STR_408907	AAAAT	0	31696417	19418	0	0	1	19418	0	0	2	1746	0	5	72	154238	0	0	0	23539	0	0	4	0	0	4	1343	0	2	15
chr14	31696768	31696785	1	18	Human_STR_408908	A	0	31696776.5	19777.5	0	0	1	19777.5	0	0	2	1386.5	0	4	72	154597.5	0	0	0	23179.5	0	0	4	0	0	4	983.5	1	2	15
chr14	31696935	31696979	5	9	Human_STR_408909	AAAAT	0	31696957	19958	0	0	1	19958	0	0	2	1206	0	6	72	154778	0	0	0	22999	0	0	4	0	0	4	803	1	2	15
chr14	31697522	31697538	4	4.25	Human_STR_408910	AATC	0	31697530	20531	0	0	1	20531	0	0	2	633	1	6	73	155351	0	0	0	22426	0	0	4	0	0	4	230	1	2	14
chr14	31698499	31698529	2	15.5	Human_STR_408911	GT	0	31698514	21515	0	0	1	21515	0	0	2	351	1	7	72	156335	0	0	0	21442	0	0	4	0	0	4	351	2	2	14
chr14	31701204	31701218	1	15	Human_STR_408912	T	0	31701211	24212	0	0	1	24212	0	0	2	1797	0	6	72	159032	0	0	0	18745	0	0	4	0	0	4	2346	0	2	14
chr14	31703695	31703714	1	20	Human_STR_408913	A	0	31703704.5	26705.5	0	0	1	26705.5	0	0	2	696.5	1	6	71	161525.5	0	0	0	16251.5	0	0	3	0	0	4	4839.5	0	3	14
chr14	31704301	31704315	1	15	Human_STR_408914	A	0	31704308	27309	0	0	1	27309	0	0	2	1300	0	6	70	162129	0	0	0	15648	0	0	3	0	0	4	5443	0	3	14
chr14	31704738	31704774	1	37	Human_STR_408915	A	0	31704756	27757	0	0	1	27757	0	0	2	1748	0	6	70	162577	0	0	0	15200	0	0	3	0	0	4	5891	0	3	14
chr14	31705588	31705609	1	22	Human_STR_408916	T	0	31705598.5	28599.5	0	0	1	28599.5	0	0	2	1229.5	0	6	70	163419.5	0	0	0	14357.5	0	0	3	0	0	4	6733.5	0	3	14
chr14	31707507	31707526	1	20	Human_STR_408917	T	0	31707516.5	30517.5	0	0	1	30517.5	0	0	2	511.5	3	6	71	165337.5	0	0	0	12439.5	0	0	3	0	0	4	5588.5	0	3	15
chr14	31708513	31708539	4	6.75	Human_STR_408918	AAAT	0	31708526	31527	0	0	1	31527	0	0	2	498	1	5	71	166347	0	0	0	11430	0	0	3	0	0	4	4579	0	2	15
chr14	31709778	31709798	1	21	Human_STR_408919	T	0	31709788	32789	0	0	1	32789	0	0	2	475	1	5	73	167609	0	0	0	10168	0	0	3	0	0	4	3317	0	1	15
chr14	31712659	31712672	2	7	Human_STR_408920	AT	0	31712665.5	35666.5	0	0	1	35666.5	0	0	2	2402.5	0	8	74	170486.5	0	0	0	7290.5	0	1	3	0	0	4	439.5	1	1	15
chr14	31714653	31714675	4	5.75	Human_STR_408921	AAAC	0	31714664	37665	0	0	1	37665	0	0	2	4401	0	9	72	172485	0	0	0	5292	0	1	3	0	0	4	1559	0	2	15
chr14	31714828	31714838	1	11	Human_STR_408922	A	0	31714833	37834	0	0	1	37834	0	0	2	4570	0	9	72	172654	0	0	0	5123	0	1	3	0	0	4	1728	0	2	15
chr14	31715430	31715448	4	4.75	Human_STR_408923	AAAC	0	31715439	38440	0	0	1	38440	0	0	2	5176	0	9	72	173260	0	0	0	4517	0	2	3	0	1	4	2334	0	2	15
chr14	31715496	31715510	1	15	Human_STR_408924	T	0	31715503	38504	0	0	1	38504	0	0	2	5183	0	9	72	173324	0	0	0	4453	0	2	3	0	1	4	2398	0	2	15
chr14	31721280	31721291	2	6	Human_STR_408925	AT	0	31721285.5	44286.5	0	0	1	39707.5	0	0	2	183.5	3	9	75	179106.5	0	0	0	1329.5	0	2	4	0	1	5	1659.5	0	4	15
chr14	31722012	31722038	1	27	Human_STR_408926	A	0	31722025	45026	0	0	1	38968	0	0	2	923	2	10	74	179846	0	0	0	2069	0	2	4	0	1	5	920	1	4	15
chr14	31722901	31722924	1	24	Human_STR_408927	A	0	31722912.5	45913.5	0	0	1	38080.5	0	0	2	94.5	2	10	73	180733.5	0	0	0	2197.5	0	2	4	0	1	5	32.5	1	5	15
chr14	31723230	31723253	1	24	Human_STR_408928	T	0	31723241.5	46242.5	0	0	1	37751.5	0	0	2	234.5	2	10	73	181062.5	0	0	0	1868.5	0	2	4	0	1	5	296.5	1	4	15
chr14	31723832	31723849	6	3	Human_STR_408929	ATTTTT	0	31723840.5	46841.5	0	0	1	37152.5	0	0	2	215.5	2	11	73	181661.5	0	0	0	1269.5	0	2	4	0	1	5	895.5	1	4	15
chr14	31724409	31724423	1	15	Human_STR_408930	A	0	31724416	47417	0	0	1	36577	0	0	2	791	1	11	75	182237	0	0	0	694	1	2	4	1	1	5	1471	0	4	15
chr14	31724710	31724729	4	5	Human_STR_408931	AAAT	0	31724719.5	47720.5	0	0	1	36273.5	0	0	2	990.5	1	11	75	182540.5	0	0	0	390.5	1	2	4	1	1	5	1774.5	0	4	15
chr14	31724835	31724855	1	21	Human_STR_408932	T	0	31724845	47846	0	0	1	36148	0	0	2	865	1	11	75	182666	0	0	0	265	1	2	4	1	1	5	1900	0	4	15
chr14	31725316	31725348	6	5.5	Human_STR_408933	CTTTTT	0	31725332	48333	0	0	1	35661	0	0	2	378	1	11	75	183153	0	0	0	222	1	2	4	1	1	5	2048	0	4	16
chr14	31726057	31726072	1	16	Human_STR_408934	A	0	31726064.5	49065.5	0	0	1	34928.5	0	0	2	319.5	2	11	75	183885.5	0	0	0	954.5	1	2	4	1	1	5	1315.5	0	4	16
chr14	31728457	31728479	1	23	Human_STR_408935	T	0	31728468	51469	0	0	1	32525	0	0	2	776	1	12	76	186289	0	0	0	3358	0	2	4	0	1	5	1088	0	4	16
chr14	31728943	31728958	1	16	Human_STR_408936	A	0	31728950.5	51951.5	0	0	1	32042.5	0	0	2	293.5	1	12	76	186771.5	0	0	0	3840.5	0	2	4	0	1	5	1570.5	0	4	16
chr14	31729766	31729779	1	14	Human_STR_408937	A	0	31729772.5	52773.5	0	0	1	31220.5	0	0	2	528.5	1	12	75	187593.5	0	0	0	4662.5	0	2	4	0	1	5	1327.5	0	4	16
chr14	31729853	31729909	2	28.5	Human_STR_408938	GT	0	31729881	52882	0	0	1	31112	0	0	2	637	1	12	75	187702	0	0	0	4771	0	2	4	0	1	5	1219	0	4	16
chr14	31730897	31730920	6	4	Human_STR_408939	AAAAAC	0	31730908.5	53909.5	0	0	1	30084.5	0	0	2	525.5	1	10	76	188729.5	0	0	0	5798.5	0	1	4	0	1	5	191.5	1	4	16
chr14	31732313	31732332	1	20	Human_STR_408940	T	0	31732322.5	55323.5	0	0	1	28670.5	0	0	2	888.5	1	9	75	190143.5	0	0	0	7212.5	0	1	4	0	1	5	342.5	1	4	16
chr14	31734007	31734032	5	5.2	Human_STR_408941	GTTTT	0	31734019.5	57020.5	0	0	1	26973.5	0	0	2	378.5	1	7	75	191840.5	0	0	0	8909.5	0	1	4	0	1	5	1354.5	0	4	16
chr14	31734184	31734207	1	24	Human_STR_408942	T	0	31734195.5	57196.5	0	0	1	26797.5	0	0	2	554.5	1	7	75	192016.5	0	0	0	9085.5	0	1	4	0	1	5	1530.5	0	4	16
chr14	31734823	31734842	1	20	Human_STR_408943	A	0	31734832.5	57833.5	0	0	1	26160.5	0	0	2	1191.5	0	7	75	192653.5	0	0	0	9722.5	0	1	4	0	1	5	2167.5	0	4	16
chr14	31736081	31736104	1	24	Human_STR_408944	T	0	31736092.5	59093.5	0	0	1	24900.5	0	0	2	1454.5	0	6	75	193913.5	0	0	0	10982.5	0	0	4	0	0	5	3427.5	0	4	15
chr14	31736750	31736770	1	21	Human_STR_408945	T	0	31736760	59761	0	0	1	24233	0	0	2	787	1	5	76	194581	0	0	0	11650	0	0	4	0	0	5	4095	0	4	15
chr14	31737212	31737233	4	5.5	Human_STR_408946	ATTT	0	31737222.5	60223.5	0	0	1	23770.5	0	0	2	324.5	1	5	75	195043.5	0	0	0	12112.5	0	0	4	0	0	5	4557.5	0	4	15
chr14	31738495	31738515	5	4.2	Human_STR_408947	AAAAT	0	31738505	61506	0	0	1	22488	0	0	2	958	1	4	75	196326	0	0	0	13395	0	0	4	0	0	5	4620	0	3	15
chr14	31739936	31739950	3	5	Human_STR_408948	AGC	0	31739943	62944	0	0	1	21050	0	0	2	2396	0	3	74	197764	0	0	0	14833	0	0	4	0	0	5	3182	0	3	15
chr14	31741450	31741474	1	25	Human_STR_408949	T	0	31741462	64463	0	0	1	19531	0	0	2	3915	0	3	76	199283	0	0	0	16352	0	0	4	0	0	5	1663	0	2	15
chr14	31742214	31742229	3	5.33333	Human_STR_408950	GTT	0	31742221.5	65222.5	0	0	1	18771.5	0	0	2	4674.5	0	4	75	200042.5	0	0	0	17111.5	0	0	4	0	0	5	903.5	1	2	15
chr14	31742517	31742530	1	14	Human_STR_408951	T	0	31742523.5	65524.5	0	0	1	18469.5	0	0	2	4976.5	0	4	75	200344.5	0	0	0	17413.5	0	0	4	0	0	5	601.5	1	2	15
chr14	31743129	31743161	1	33	Human_STR_408952	A	0	31743145	66146	0	0	1	17848	0	0	2	5598	0	5	75	200966	0	0	0	18035	0	0	4	0	0	5	20	1	1	15
chr14	31744149	31744168	3	6.66667	Human_STR_408953	AAT	0	31744158.5	67159.5	0	0	1	16834.5	0	0	2	6537.5	0	4	75	201979.5	0	0	0	19048.5	0	0	4	0	0	5	1033.5	0	1	15
chr14	31744599	31744619	1	21	Human_STR_408954	A	0	31744609	67610	0	0	1	16384	0	0	2	6087	0	4	77	202430	0	0	0	19499	0	0	4	0	0	5	1484	0	1	15
chr14	31744964	31744983	1	20	Human_STR_408955	A	0	31744973.5	67974.5	0	0	1	16019.5	0	0	2	5722.5	0	4	77	202794.5	0	0	0	19863.5	0	0	4	0	0	5	1848.5	0	1	15
chr14	31745354	31745379	6	4.33333	Human_STR_408956	ATTTTT	0	31745366.5	68367.5	0	0	1	15626.5	0	0	2	5329.5	0	4	77	203187.5	0	0	0	20256.5	0	0	4	0	0	5	2241.5	0	1	15
chr14	31745856	31745998	4	35.75	Human_STR_408957	CTTT	0	31745927	68928	0	0	1	15066	0	0	2	4769	0	4	77	203748	0	0	0	20817	0	0	4	0	0	5	2802	0	1	15
chr14	31747723	31747742	1	20	Human_STR_408958	T	0	31747732.5	70733.5	0	0	1	13260.5	0	0	2	2963.5	0	3	76	205553.5	0	0	0	22622.5	0	0	4	0	0	5	4607.5	0	1	16
chr14	31748905	31748915	1	11	Human_STR_408959	A	0	31748910	71911	0	0	1	12083	0	0	2	1786	0	3	76	206731	0	0	0	23800	0	0	4	0	0	5	5785	0	1	16
chr14	31749112	31749128	1	17	Human_STR_408960	T	0	31749120	72121	0	0	1	11873	0	0	2	1576	0	3	76	206941	0	0	0	24010	0	0	4	0	0	5	5995	0	1	16
chr14	31750208	31750230	5	4.6	Human_STR_408961	CTTTT	0	31750219	73220	0	0	1	10774	0	0	2	477	1	3	78	208040	0	0	0	24104	0	0	4	0	0	5	7094	0	1	16
chr14	31751980	31751994	1	15	Human_STR_408962	A	0	31751987	74988	0	0	1	9006	0	1	2	51	2	3	78	209808	0	0	0	22336	0	0	4	0	0	5	8862	0	1	16
chr14	31752621	31752632	1	12	Human_STR_408963	A	0	31752626.5	75627.5	0	0	1	8366.5	0	1	2	36.5	2	3	78	210447.5	0	0	0	21696.5	0	0	4	0	0	5	9501.5	0	1	16
chr14	31754199	31754213	4	3.75	Human_STR_408964	AGCC	0	31754206	77207	0	0	1	6787	0	1	2	1543	0	4	79	212027	0	0	0	20117	0	0	4	0	0	5	11081	0	0	16
chr14	31754571	31754588	1	18	Human_STR_408965	A	0	31754579.5	77580.5	0	0	1	6413.5	0	1	2	1916.5	0	4	78	212400.5	0	0	0	19743.5	0	0	4	0	0	5	11454.5	0	0	16
chr14	31754774	31754794	1	21	Human_STR_408966	T	0	31754784	77785	0	0	1	6209	0	1	2	2121	0	4	78	212605	0	0	0	19539	0	0	4	0	0	5	11659	0	0	16
chr14	31755747	31755763	1	17	Human_STR_408967	T	0	31755755	78756	0	0	1	5238	0	1	2	3092	0	4	78	213576	0	0	0	18568	0	0	4	0	0	5	12630	0	0	16
chr14	31758132	31758142	1	11	Human_STR_408968	A	0	31758137	81138	0	0	1	2856	0	1	2	5474	0	4	79	215958	0	0	0	16186	0	0	4	0	0	5	15012	0	0	16
chr14	31758304	31758321	4	4.5	Human_STR_408969	AAAC	0	31758312.5	81313.5	0	0	1	2680.5	0	1	2	5649.5	0	5	80	216133.5	0	0	0	16010.5	0	0	4	0	0	5	15187.5	0	0	16
chr14	31758407	31758418	2	6	Human_STR_408970	AT	0	31758412.5	81413.5	0	0	1	2580.5	0	1	2	5749.5	0	5	80	216233.5	0	0	0	15910.5	0	0	4	0	0	5	15287.5	0	0	16
chr14	31758581	31758599	1	19	Human_STR_408971	T	0	31758590	81591	0	0	1	2403	0	1	2	5583	0	5	80	216411	0	0	0	15733	0	0	4	0	0	5	15465	0	0	16
chr14	31759572	31759593	1	22	Human_STR_408972	A	0	31759582.5	82583.5	0	0	1	1410.5	0	1	2	4590.5	0	5	80	217403.5	0	0	0	14740.5	0	0	4	0	0	5	16457.5	0	0	16
chr14	31760591	31760606	4	4	Human_STR_408973	AAAC	0	31760598.5	83599.5	0	0	1	394.5	1	1	2	3574.5	0	5	81	218419.5	0	0	0	13724.5	0	0	4	0	0	5	17473.5	0	0	16
chr14	31761790	31761807	1	18	Human_STR_408974	T	0	31761798.5	84799.5	0	0	1	0	1	1	2	2374.5	0	4	81	219619.5	0	0	0	12524.5	0	0	4	0	0	5	18673.5	0	0	16
chr14	31762308	31762333	5	5.2	Human_STR_408975	AAAAC	0	31762320.5	85321.5	0	0	1	0	1	1	2	1852.5	0	3	82	220141.5	0	0	0	12002.5	0	0	4	0	0	5	19195.5	0	0	16
chr14	31763636	31763650	1	15	Human_STR_408976	T	0	31763643	86644	0	0	1	0	1	1	2	530	1	2	83	221464	0	0	0	10680	0	0	4	0	0	5	20518	0	0	16
chr14	31763942	31763980	5	7.8	Human_STR_408977	AAAAC	0	31763961	86962	0	0	1	0	1	1	2	212	1	2	83	221782	0	0	0	10362	0	0	4	0	0	5	20836	0	0	16
chr14	31764764	31764787	1	24	Human_STR_408978	T	0	31764775.5	87776.5	0	0	1	0	1	1	2	602.5	1	2	82	222596.5	0	0	0	9547.5	0	1	4	0	3	5	21650.5	0	0	15
chr14	31766496	31766523	5	5.6	Human_STR_408979	AAAAC	0	31766509.5	89510.5	0	0	1	0	1	1	2	1720.5	0	2	83	224330.5	0	0	0	7813.5	0	1	4	0	3	5	23384.5	0	0	15
chr14	31766690	31766715	4	6.5	Human_STR_408980	AAAC	0	31766702.5	89703.5	0	0	1	0	1	1	2	1527.5	0	2	83	224523.5	0	0	0	7620.5	0	1	4	0	3	5	23577.5	0	0	15
chr14	31767590	31767611	3	7.33333	Human_STR_408981	AAC	0	31767600.5	90601.5	0	0	1	0	1	1	2	629.5	1	2	83	225421.5	0	0	0	6722.5	0	1	4	0	3	5	24475.5	0	0	15
chr14	31767667	31767681	3	5	Human_STR_408982	ATT	0	31767674	90675	0	0	1	0	1	1	2	556	1	2	83	225495	0	0	0	6649	0	1	4	0	3	5	24549	0	0	15
chr14	31768931	31768950	4	5	Human_STR_408983	AAAC	0	31768940.5	91941.5	0	0	1	0	1	1	2	710.5	1	3	84	226761.5	0	0	0	5382.5	0	1	4	0	3	5	25815.5	0	0	15
chr14	31769081	31769092	1	12	Human_STR_408984	A	0	31769086.5	92087.5	0	0	1	0	1	1	2	856.5	1	4	84	226907.5	0	0	0	5236.5	0	1	4	0	3	5	25961.5	0	0	15
chr14	31769488	31769511	1	24	Human_STR_408985	T	0	31769499.5	92500.5	0	0	1	0	1	1	2	1269.5	0	5	84	227320.5	0	0	0	4823.5	0	1	4	0	3	5	26374.5	0	0	15
chr14	31770456	31770475	4	5	Human_STR_408986	GTTT	0	31770465.5	93466.5	0	0	1	0	1	1	2	2235.5	0	5	84	228286.5	0	0	0	3857.5	0	1	4	0	3	5	27340.5	0	0	15
chr14	31771015	31771041	1	27	Human_STR_408987	T	0	31771028	94029	0	0	1	0	1	1	2	2798	0	6	84	228849	0	0	0	3295	0	1	4	0	3	5	27903	0	0	15
chr14	31772145	31772170	1	26	Human_STR_408988	A	0	31772157.5	95158.5	0	0	1	0	1	1	2	3927.5	0	7	83	229978.5	0	0	0	2165.5	0	1	4	0	3	5	29032.5	0	0	15
chr14	31772638	31772669	4	8	Human_STR_408989	AAAC	0	31772653.5	95654.5	0	0	1	0	1	1	2	4423.5	0	7	83	230474.5	0	0	0	1669.5	0	1	4	0	3	5	29528.5	0	0	15
chr14	31773256	31773266	1	11	Human_STR_408990	A	0	31773261	96262	0	0	1	0	1	1	2	4580	0	7	83	231082	0	0	0	1062	0	1	4	0	3	5	30136	0	0	15
chr14	31775692	31775715	4	6	Human_STR_408991	AAAT	0	31775703.5	98704.5	0	0	1	0	1	1	2	2137.5	0	7	81	233524.5	0	0	0	1380.5	0	1	4	0	3	5	30221.5	0	0	14
chr14	31777713	31777732	1	20	Human_STR_408992	A	0	31777722.5	100723.5	0	0	0	0	1	1	1	118.5	1	8	79	235543.5	0	0	0	3399.5	0	1	4	0	3	5	28202.5	0	0	11
chr14	31778081	31778100	1	20	Human_STR_408993	A	0	31778090.5	101091.5	0	0	0	0	1	1	1	249.5	2	8	79	235911.5	0	0	0	3767.5	0	1	4	0	3	5	27834.5	0	0	11
chr14	31778929	31778946	1	18	Human_STR_408994	T	0	31778937.5	101938.5	0	0	0	0	1	1	1	7.5	2	7	78	236758.5	0	0	0	4614.5	0	1	4	0	3	5	26987.5	0	0	11
chr14	31779846	31779883	4	9.5	Human_STR_408995	AAAT	0	31779864.5	102865.5	0	0	0	0	1	1	1	619.5	3	7	78	237685.5	0	0	0	5541.5	0	1	4	0	3	5	26060.5	0	0	11
chr14	31780225	31780282	4	14.5	Human_STR_408996	AACC	0	31780253.5	103254.5	0	0	0	0	1	1	1	319.5	1	7	78	238074.5	0	0	0	5930.5	0	1	4	0	3	5	25671.5	0	0	11
chr14	31780625	31780636	1	12	Human_STR_408997	T	0	31780630.5	103631.5	0	0	0	0	1	1	1	57.5	2	8	78	238451.5	0	0	0	6307.5	0	1	4	0	3	5	25294.5	0	0	11
chr14	31780876	31780891	2	8	Human_STR_408998	AT	0	31780883.5	103884.5	0	0	0	0	1	1	1	310.5	2	8	79	238704.5	0	0	0	6560.5	0	1	4	0	3	5	25041.5	0	0	11
chr14	31781621	31781635	1	15	Human_STR_408999	T	0	31781628	104629	0	0	0	0	1	1	1	54	1	9	78	239449	0	0	0	7305	0	1	4	0	3	5	24297	0	0	11
chr14	31782102	31782126	1	25	Human_STR_409000	A	0	31782114	105115	0	0	0	0	1	1	1	540	1	9	78	239935	0	0	0	7791	0	1	4	0	3	5	23811	0	0	11
chr14	31783149	31783169	6	3.5	Human_STR_409001	ATTTTT	0	31783159	106160	0	0	0	0	1	1	1	1585	0	9	79	240980	0	0	0	8836	0	1	4	0	3	5	22766	0	0	11
chr14	31783457	31783471	4	3.75	Human_STR_409002	ATTT	0	31783464	106292	0	0	0	0	1	1	1	1890	0	9	79	241285	0	0	0	9141	0	1	4	0	3	5	22461	0	0	11
chr14	31783627	31783642	1	16	Human_STR_409003	T	0	31783634.5	106121.5	0	0	0	0	1	1	1	2043.5	0	9	79	241455.5	0	0	0	9311.5	0	1	4	0	3	5	22290.5	0	0	11
chr14	31785532	31785542	1	11	Human_STR_409004	A	0	31785537	104219	0	0	0	0	1	1	1	141	1	10	78	243358	0	0	0	11214	0	0	4	0	0	5	20388	0	0	11
chr14	31786501	31786528	1	28	Human_STR_409005	T	0	31786514.5	103241.5	0	0	0	0	1	1	1	836.5	1	10	78	244335.5	0	0	0	12191.5	0	0	5	0	0	6	19410.5	0	0	11
chr14	31788360	31788375	1	16	Human_STR_409006	T	0	31788367.5	101388.5	0	0	0	0	1	1	1	811.5	1	10	77	242997.5	0	0	0	14044.5	0	0	5	0	0	6	17557.5	0	0	11
chr14	31789307	31789330	4	6	Human_STR_409007	ATTT	0	31789318.5	100437.5	0	0	0	0	1	1	1	1245.5	0	8	76	242046.5	0	0	0	14995.5	0	0	5	0	0	6	16606.5	0	0	12
chr14	31792024	31792042	1	19	Human_STR_409008	A	0	31792033	97723	0	0	1	0	1	1	1	1117	0	7	75	239332	0	0	0	17710	0	0	5	0	0	6	13892	0	0	13
chr14	31793054	31793069	2	8	Human_STR_409009	AT	0	31793061.5	96694.5	0	0	1	0	1	1	1	2145.5	0	8	75	238303.5	0	0	0	18738.5	0	0	5	0	0	6	12863.5	0	0	13
chr14	31793885	31793906	1	22	Human_STR_409010	T	0	31793895.5	95860.5	0	0	1	0	1	1	1	1464.5	0	8	75	237469.5	0	0	0	19572.5	0	0	5	0	0	6	12029.5	0	0	13
chr14	31794691	31794732	4	10.5	Human_STR_409011	ATGT	0	31794711.5	95044.5	0	0	1	0	1	1	1	648.5	1	8	75	236653.5	0	0	0	20388.5	0	0	5	0	0	6	11213.5	0	0	13
chr14	31796016	31796030	1	15	Human_STR_409012	T	0	31796023	93733	0	0	1	0	1	1	1	663	1	7	77	235342	0	0	0	21700	0	0	5	0	0	6	9902	0	1	13
chr14	31796181	31796192	1	12	Human_STR_409013	T	0	31796186.5	93569.5	0	0	1	0	1	1	1	826.5	1	8	77	235178.5	0	0	0	21863.5	0	0	5	0	0	6	9738.5	0	1	13
chr14	31796493	31796517	1	25	Human_STR_409014	T	0	31796505	93251	0	0	1	0	1	1	1	957	1	8	77	234860	0	0	0	22063	0	0	5	0	0	6	9420	0	1	13
chr14	31797322	31797332	1	11	Human_STR_409015	T	0	31797327	92429	0	0	1	0	1	1	1	135	1	8	77	234038	0	0	0	21241	0	0	5	0	0	6	8598	0	1	13
chr14	31798097	31798110	1	14	Human_STR_409016	A	0	31798103.5	91652.5	0	0	1	0	1	1	1	641.5	1	7	77	233261.5	0	0	0	20464.5	0	0	5	0	0	6	7821.5	0	1	12
chr14	31800147	31800165	1	19	Human_STR_409017	T	0	31800156	89600	0	0	1	0	1	1	1	1373	0	9	77	231209	0	0	0	18412	0	0	5	0	0	6	5769	0	1	11
chr14	31802192	31802207	1	16	Human_STR_409018	A	0	31802199.5	87556.5	0	0	1	0	1	1	1	670.5	2	9	79	229165.5	0	0	0	16368.5	0	0	5	0	0	6	3725.5	0	1	11
chr14	31803084	31803094	1	11	Human_STR_409019	A	0	31803089	86667	0	0	1	0	1	1	1	208	1	10	79	228276	0	0	0	15479	0	0	5	0	0	6	2836	0	1	11
chr14	31803244	31803264	1	21	Human_STR_409020	A	0	31803254	86502	0	0	1	0	1	1	1	373	1	10	79	228111	0	0	0	15314	0	0	5	0	0	6	2671	0	1	11
chr14	31803357	31803367	1	11	Human_STR_409021	A	0	31803362	86394	0	0	1	0	1	1	1	481	1	10	79	228003	0	0	0	15206	0	0	5	0	0	6	2563	0	1	11
chr14	31804152	31804177	1	26	Human_STR_409022	A	0	31804164.5	85591.5	0	0	1	0	1	1	1	1283.5	0	10	80	227200.5	0	0	0	14403.5	0	0	5	0	0	6	1760.5	0	1	11
chr14	31804553	31804570	1	18	Human_STR_409023	T	0	31804561.5	85194.5	0	0	1	0	1	1	1	1573.5	0	10	80	226803.5	0	0	0	14006.5	0	0	5	0	0	6	1363.5	0	1	12
chr14	31804859	31804873	3	5	Human_STR_409024	ATT	0	31804866	84890	0	0	1	0	1	1	1	1269	0	10	80	226499	0	0	0	13702	0	0	5	0	0	6	1059	0	1	12
chr14	31805180	31805192	1	13	Human_STR_409025	T	0	31805186	84570	0	0	1	0	1	1	1	949	1	10	80	226179	0	0	0	13382	0	0	5	0	0	6	739	1	1	12
chr14	31805407	31805470	2	32	Human_STR_409026	AT	0	31805438.5	84317.5	0	0	1	0	1	1	1	696.5	1	10	80	225926.5	0	0	0	13129.5	0	0	5	0	0	6	486.5	1	1	12
chr14	31807606	31807622	2	8.5	Human_STR_409027	AT	0	31807614	82142	0	0	1	0	1	1	1	1297	0	11	78	223751	0	0	0	10954	0	0	5	0	0	6	1689	0	1	12
chr14	31808656	31808680	1	25	Human_STR_409028	A	0	31808668	81088	0	0	1	0	1	1	1	243	2	12	78	222697	0	0	0	9900	0	1	5	0	1	6	2743	0	1	12
chr14	31808784	31808803	3	6.66667	Human_STR_409029	GTT	0	31808793.5	80962.5	0	0	1	0	1	1	1	117.5	2	12	78	222571.5	0	0	0	9774.5	0	1	5	0	1	6	2868.5	0	1	12
chr14	31811430	31811444	1	15	Human_STR_409030	A	0	31811437	78319	0	0	1	0	1	1	1	878	1	14	78	219928	0	0	0	7131	0	1	5	0	1	6	5512	0	1	13
chr14	31811592	31811608	4	4.25	Human_STR_409031	AAAT	0	31811600	78156	0	0	1	0	1	1	1	966	1	13	78	219765	0	0	0	6968	0	1	5	0	1	6	5675	0	1	13
chr14	31812295	31812311	1	17	Human_STR_409032	T	0	31812303	77453	0	0	1	0	1	1	1	263	1	13	79	219062	0	0	0	6265	0	1	5	0	1	6	6378	0	1	13
chr14	31813475	31813501	1	27	Human_STR_409033	T	0	31813488	76268	0	0	1	0	1	1	1	922	1	12	80	217877	0	0	0	5080	0	1	5	0	1	6	7563	0	1	12
chr14	31815103	31815136	2	17	Human_STR_409034	AC	0	31815119.5	74636.5	0	0	1	0	1	1	1	253.5	2	15	80	216245.5	0	0	0	3448.5	0	1	5	0	1	6	9194.5	0	1	12
chr14	31816403	31816432	3	10	Human_STR_409035	ATT	0	31816417.5	73338.5	0	0	1	0	1	1	2	22.5	2	14	82	214947.5	0	0	0	2150.5	0	1	5	0	1	6	8827.5	0	1	12
chr14	31817117	31817138	6	3.66667	Human_STR_409036	AAAAAT	0	31817127.5	72628.5	0	0	1	0	1	1	2	732.5	1	14	83	214237.5	0	0	0	1440.5	0	1	5	0	1	6	8117.5	0	1	12
chr14	31817620	31817630	1	11	Human_STR_409037	A	0	31817625	72131	0	0	1	0	1	1	2	569	1	14	83	213740	0	0	0	943	1	1	5	1	1	6	7620	0	1	12
chr14	31818590	31818601	1	12	Human_STR_409038	A	0	31818595.5	71160.5	0	0	1	0	1	1	2	401.5	2	15	83	212769.5	0	0	0	27.5	1	1	5	1	1	6	6649.5	0	1	12
chr14	31819967	31820002	4	9	Human_STR_409039	GTTT	0	31819984.5	69771.5	0	0	1	0	1	1	2	72.5	2	13	87	211380.5	0	0	0	1416.5	0	1	4	0	1	6	5260.5	0	1	13
chr14	31820163	31820180	3	6	Human_STR_409040	AGT	0	31820171.5	69584.5	0	0	1	0	1	1	2	259.5	1	13	87	211193.5	0	0	0	1603.5	0	1	4	0	1	6	5073.5	0	1	13
chr14	31820986	31821000	1	15	Human_STR_409041	T	0	31820993	68763	0	0	1	0	1	1	2	1081	0	12	85	210372	0	0	0	2425	0	1	4	0	1	6	4252	0	1	13
chr14	31822163	31822197	6	5.83333	Human_STR_409042	AAAAAT	0	31822180	67576	0	0	1	0	1	1	2	1559	0	12	84	209185	0	0	0	3612	0	1	4	0	1	6	3065	0	1	13
chr14	31822308	31822322	1	15	Human_STR_409043	A	0	31822315	67441	0	0	1	0	1	1	2	1424	0	12	84	209050	0	0	0	3747	0	1	4	0	1	6	2930	0	1	13
chr14	31823008	31823023	1	16	Human_STR_409044	T	0	31823015.5	66740.5	0	0	1	0	1	1	2	723.5	2	11	83	208349.5	0	0	0	4447.5	0	1	4	0	1	6	2229.5	0	1	12
chr14	31823172	31823186	1	15	Human_STR_409045	T	0	31823179	66577	0	0	1	0	1	1	2	560	2	11	83	208186	0	0	0	4611	0	1	4	0	1	6	2066	0	1	12
chr14	31823309	31823321	1	13	Human_STR_409046	T	0	31823315	66441	0	0	1	0	1	1	2	424	3	11	83	208050	0	0	0	4747	0	1	4	0	1	6	1930	0	1	12
chr14	31824618	31824637	5	4	Human_STR_409047	AAAAC	0	31824627.5	65128.5	0	0	1	0	1	1	2	447.5	3	11	83	206737.5	0	0	0	6059.5	0	1	4	0	1	6	617.5	1	1	12
chr14	31825876	31825894	3	6.33333	Human_STR_409048	ATT	0	31825885	63871	0	0	1	0	1	1	2	1705	0	10	83	205480	0	0	0	7317	0	1	3	0	1	5	640	1	1	13
chr14	31826651	31826665	4	3.75	Human_STR_409049	AATG	0	31826658	63098	0	0	1	0	1	1	2	1417	0	10	83	204707	0	0	0	8090	0	1	3	0	1	5	1413	0	1	14
chr14	31827049	31827069	2	10.5	Human_STR_409050	GT	0	31827059	62697	0	0	2	0	1	1	2	1016	0	10	83	204306	0	0	0	8491	0	1	3	0	1	5	1814	0	1	14
chr14	31828494	31828531	2	19	Human_STR_409051	GT	0	31828512.5	61243.5	0	0	2	0	1	1	2	437.5	1	10	84	202852.5	0	0	0	9944.5	0	1	3	0	1	5	3267.5	0	1	14
chr14	31828936	31828959	1	24	Human_STR_409052	A	0	31828947.5	60808.5	0	0	2	0	1	1	2	872.5	1	10	85	202417.5	0	0	0	10379.5	0	0	3	0	0	5	3702.5	0	1	14
chr14	31829257	31829269	1	13	Human_STR_409053	A	0	31829263	60493	0	0	2	0	1	1	2	1188	0	9	84	202102	0	0	0	10695	0	0	3	0	0	5	4018	0	1	14
chr14	31830046	31830057	1	12	Human_STR_409054	T	0	31830051.5	59704.5	0	0	2	0	1	1	2	653.5	1	8	84	201313.5	0	0	0	11483.5	0	0	3	0	0	5	4806.5	0	1	14
chr14	31831148	31831188	4	10.25	Human_STR_409055	ATTT	0	31831168	58588	0	0	2	0	1	1	2	463	1	10	84	200197	0	0	0	12600	0	0	3	0	0	5	5923	0	1	13
chr14	31831611	31831622	1	12	Human_STR_409056	A	0	31831616.5	58139.5	0	0	2	0	1	1	2	911.5	1	10	83	199748.5	0	0	0	13048.5	0	0	3	0	0	5	6371.5	0	1	13
chr14	31831813	31831837	1	25	Human_STR_409057	A	0	31831825	57931	0	0	2	0	1	1	2	1120	0	10	83	199540	0	0	0	13257	0	0	3	0	0	5	6580	0	1	13
chr14	31831984	31832003	1	20	Human_STR_409058	A	0	31831993.5	57762.5	0	0	2	0	1	1	2	1288.5	0	10	83	199371.5	0	0	0	13425.5	0	0	3	0	0	5	6748.5	0	1	13
chr14	31832446	31832460	1	15	Human_STR_409059	A	0	31832453	57303	0	0	2	0	1	1	2	1748	0	10	83	198912	0	0	0	13885	0	0	3	0	0	5	7208	0	1	13
chr14	31836596	31836620	4	6.25	Human_STR_409060	ATTT	0	31836608	53148	0	0	2	0	1	1	2	249	2	9	82	194757	0	0	0	18040	0	0	3	0	0	5	10677	0	0	12
chr14	31836776	31836804	1	29	Human_STR_409061	T	0	31836790	52966	0	0	2	0	1	1	2	431	2	9	83	194575	0	0	0	18222	0	0	3	0	0	5	10495	0	0	12
chr14	31837902	31837946	4	11.25	Human_STR_409062	ATTT	0	31837924	51832	0	0	2	0	1	1	2	155	1	9	83	193441	0	0	0	19356	0	0	3	0	0	5	9361	0	1	12
chr14	31838815	31838842	1	28	Human_STR_409063	A	0	31838828.5	50927.5	0	0	2	0	1	1	2	1059.5	0	8	83	192536.5	0	0	0	20260.5	0	0	3	0	0	5	8456.5	0	1	12
chr14	31839140	31839152	1	13	Human_STR_409064	A	0	31839146	50610	0	0	2	0	1	1	2	1164	0	8	84	192219	0	0	0	20578	0	0	3	0	0	5	8139	0	1	12
chr14	31839432	31839443	1	12	Human_STR_409065	A	0	31839437.5	50318.5	0	0	2	0	1	1	2	872.5	1	9	84	191927.5	0	0	0	20869.5	0	0	3	0	0	5	7847.5	0	1	12
chr14	31840299	31840324	4	6.5	Human_STR_409066	ATTC	0	31840311.5	49444.5	0	0	2	0	1	1	2	1.5	2	10	84	191053.5	0	0	0	21743.5	0	0	3	0	0	5	6973.5	0	1	12
chr14	31841403	31841419	1	17	Human_STR_409067	A	0	31841411	48345	0	0	2	0	1	1	2	250	1	9	84	189954	0	0	0	22843	0	0	3	0	0	5	5874	0	1	12
chr14	31842535	31842549	1	15	Human_STR_409068	T	0	31842542	47214	0	0	2	0	1	1	2	1381	0	9	85	188823	0	0	0	23974	0	0	3	0	0	5	4743	0	1	12
chr14	31843508	31843528	1	21	Human_STR_409069	A	0	31843518	46238	0	0	2	0	1	1	2	766	2	10	85	187847	0	0	0	24950	0	0	3	0	0	5	3767	0	1	11
chr14	31845708	31845722	4	3.75	Human_STR_409070	AAAT	0	31845715	44041	0	0	2	0	1	1	2	1314	0	10	87	185650	0	0	0	27147	0	0	3	0	0	5	1570	0	1	11
chr14	31846332	31846354	1	23	Human_STR_409071	A	0	31846343	43413	0	0	2	0	1	1	2	1942	0	9	88	185022	0	0	0	27775	0	0	3	0	0	5	942	1	1	11
chr14	31847994	31848019	1	26	Human_STR_409072	A	0	31848006.5	41749.5	0	0	2	0	1	1	2	1306.5	0	9	90	183358.5	0	0	0	29438.5	0	0	3	0	0	5	721.5	1	1	11
chr14	31848132	31848164	6	5.5	Human_STR_409073	ATTTTT	0	31848148	41608	0	0	2	0	1	1	2	1165	0	10	90	183217	0	0	0	29580	0	0	3	0	0	5	863	1	1	11
chr14	31848867	31848881	4	3.75	Human_STR_409074	AAAT	0	31848874	40882	0	0	2	0	1	1	2	439	2	11	92	182491	0	0	0	30306	0	0	3	0	0	5	1589	0	1	11
chr14	31850765	31850787	1	23	Human_STR_409075	A	0	31850776	38980	0	0	2	0	1	1	2	1253	0	11	96	180589	0	0	0	32208	0	0	3	0	0	5	3491	0	1	11
chr14	31851191	31851205	4	3.75	Human_STR_409076	AACC	0	31851198	38558	0	0	2	0	1	1	2	1591	0	10	96	180167	0	0	0	32630	0	0	3	0	0	5	3913	0	1	11
chr14	31853651	31853664	1	14	Human_STR_409077	A	0	31853657.5	36098.5	0	0	2	0	1	1	3	868.5	1	12	95	177707.5	0	0	0	32292.5	0	0	3	0	0	5	6372.5	0	1	11
chr14	31853735	31853750	1	16	Human_STR_409078	T	0	31853742.5	36013.5	0	0	2	0	1	1	3	953.5	1	12	95	177622.5	0	0	0	32207.5	0	0	3	0	0	5	6457.5	0	1	11
chr14	31856770	31856783	1	14	Human_STR_409079	T	0	31856776.5	32979.5	0	0	2	0	1	1	3	659.5	1	11	95	174588.5	0	0	0	29173.5	0	0	3	0	0	5	9491.5	0	1	11
chr14	31862865	31862876	1	12	Human_STR_409080	T	0	31862870.5	26885.5	0	0	3	0	1	1	3	353.5	2	9	99	168494.5	0	0	0	23079.5	0	0	3	0	0	5	15585.5	0	0	11
chr14	31865651	31865665	1	15	Human_STR_409081	A	0	31865658	24098	0	0	3	0	1	1	3	835	1	9	98	165707	0	0	0	20292	0	0	3	0	0	5	18373	0	0	11
chr14	31866540	31866550	1	11	Human_STR_409082	T	0	31866545	23211	0	0	3	0	1	1	3	1485	0	9	98	164820	0	0	0	19405	0	0	3	0	0	5	19260	0	0	11
chr14	31866865	31866882	1	18	Human_STR_409083	A	0	31866873.5	22882.5	0	0	3	0	1	1	3	1156.5	0	9	98	164491.5	0	0	0	19076.5	0	0	3	0	0	5	19588.5	0	0	11
chr14	31874118	31874137	1	20	Human_STR_409084	A	0	31874127.5	15628.5	0	0	3	0	1	1	3	6097.5	0	5	102	157237.5	0	0	0	11822.5	0	0	3	0	0	5	14877.5	0	0	11
chr14	31874266	31874284	1	19	Human_STR_409085	A	0	31874275	15481	0	0	3	0	1	1	3	6245	0	5	102	157090	0	0	0	11675	0	0	3	0	0	5	14730	0	0	11
chr14	31876184	31876202	1	19	Human_STR_409086	A	0	31876193	13563	0	0	3	0	1	1	3	4665	0	4	104	155172	0	0	0	9757	0	1	2	0	1	2	12812	0	0	11
chr14	31876791	31876843	2	26.5	Human_STR_409087	AT	0	31876817	12939	0	0	3	0	1	1	3	4041	0	4	105	154548	0	0	0	9133	0	1	2	0	1	2	12188	0	0	11
chr14	31878261	31878273	1	13	Human_STR_409088	A	0	31878267	11489	0	0	3	0	1	1	3	2591	0	3	108	153098	0	0	0	7683	0	1	2	0	1	2	10738	0	0	11
chr14	31881724	31881738	1	15	Human_STR_409089	A	0	31881731	8025	0	1	3	0	1	1	3	348	3	3	104	149634	0	0	0	4219	0	1	2	0	1	2	7274	0	2	11
chr14	31882592	31882608	1	17	Human_STR_409090	T	0	31882600	7156	0	1	3	0	1	1	3	128	1	3	104	148765	0	0	0	3350	0	1	2	0	1	2	6405	0	2	11
chr14	31884033	31884066	4	8.5	Human_STR_409091	ATTT/GTTT	0	31884049.5	5706.5	0	1	3	0	1	1	3	1577.5	0	3	110	147315.5	0	0	0	1900.5	0	1	2	0	1	2	4955.5	0	2	11
chr14	31885148	31885174	1	27	Human_STR_409092	T	0	31885161	4595	0	1	3	0	1	1	3	2689	0	3	111	146204	0	0	0	789	1	1	2	1	1	2	3844	0	2	11
chr14	31885816	31885834	1	19	Human_STR_409093	A	0	31885825	3931	0	1	3	0	1	1	3	3353	0	4	112	145540	0	0	0	125	1	1	2	1	1	2	3180	0	2	11
chr14	31886254	31886299	5	9.2	Human_STR_409094	AAAAT	0	31886276.5	3479.5	0	1	3	0	1	1	3	3804.5	0	5	113	145088.5	0	0	0	326.5	1	1	2	1	1	2	2728.5	0	2	11
chr14	31886604	31886638	6	5.83333	Human_STR_409095	AAAAAC	0	31886621	3135	0	1	3	0	1	1	3	4149	0	5	113	144744	0	0	0	671	1	1	2	1	1	2	2384	0	2	11
chr14	31886790	31886806	1	17	Human_STR_409096	A	0	31886798	2958	0	1	3	0	1	1	3	4326	0	5	114	144567	0	0	0	848	1	1	2	1	1	2	2207	0	2	11
chr14	31886956	31886970	1	15	Human_STR_409097	A	0	31886963	2793	0	1	3	0	1	1	3	4491	0	5	115	144402	0	0	0	1013	0	1	2	0	1	2	2042	0	2	11
chr14	31887426	31887442	4	4.25	Human_STR_409098	AAAC	0	31887434	2322	0	1	3	0	1	1	3	4962	0	5	115	143931	0	0	0	1484	0	1	2	0	1	2	1571	0	2	11
chr14	31888489	31888499	1	11	Human_STR_409099	A	0	31888494	1262	0	1	3	0	1	1	3	6022	0	6	114	142871	0	0	0	2544	0	1	2	0	1	2	511	1	2	11
chr14	31891307	31891343	2	18.5	Human_STR_409100	GT	0	31891325	1569	0	1	3	1569	0	1	3	3949	0	7	118	140040	0	0	0	5375	0	1	2	0	1	2	1620	0	2	11
chr14	31891594	31891608	4	3.75	Human_STR_409101	GTTT	0	31891601	1845	0	1	3	1845	0	1	3	3673	0	6	118	139764	0	0	0	5651	0	1	2	0	1	2	1896	0	2	11
chr14	31891752	31891769	1	18	Human_STR_409102	T	0	31891760.5	2004.5	0	1	3	2004.5	0	1	3	3513.5	0	6	118	139604.5	0	0	0	5810.5	0	1	2	0	1	2	2055.5	0	2	11
chr14	31893006	31893043	2	19	Human_STR_409103	AT	0	31893024.5	3268.5	0	1	3	3268.5	0	1	3	2249.5	0	5	119	138340.5	0	0	0	7074.5	0	1	2	0	1	2	3319.5	0	2	11
chr14	31893093	31893110	2	9	Human_STR_409104	AT	0	31893101.5	3345.5	0	1	3	3345.5	0	1	3	2172.5	0	6	119	138263.5	0	0	0	7151.5	0	1	2	0	1	2	3396.5	0	2	11
chr14	31894824	31894840	1	17	Human_STR_409105	A	0	31894832	5076	0	1	3	5076	0	1	3	442	1	7	120	136533	0	0	0	8882	0	1	3	0	1	2	5127	0	3	11
chr14	31897006	31897024	1	19	Human_STR_409106	A	0	31897015	7259	0	1	3	7259	0	1	3	1042	0	7	119	134350	0	0	0	11065	0	0	3	0	0	2	7310	0	3	11
chr14	31898383	31898402	1	20	Human_STR_409107	T	0	31898392.5	8636.5	0	1	3	8636.5	0	1	3	277.5	1	8	120	132972.5	0	0	0	12442.5	0	0	3	0	0	2	6167.5	0	3	11
chr14	31898686	31898714	4	7.25	Human_STR_409108	ATTT	0	31898700	8944	0	1	3	8944	0	1	3	585	1	8	120	132665	0	0	0	12750	0	0	3	0	0	2	5860	0	3	11
chr14	31899520	31899542	1	23	Human_STR_409109	T	0	31899531	9775	0	1	3	9775	0	1	3	1337	0	9	120	131834	0	0	0	13581	0	0	3	0	0	2	5029	0	2	11
chr14	31900366	31900380	1	15	Human_STR_409110	A	0	31900373	10617	0	0	3	10617	0	0	3	495	2	9	121	130992	0	0	0	14423	0	0	3	0	0	2	4187	0	1	11
chr14	31900523	31900543	5	4.2	Human_STR_409111	AAAAC	0	31900533	10777	0	0	3	10777	0	0	3	335	2	9	121	130832	0	0	0	14583	0	0	3	0	0	2	4027	0	1	11
chr14	31900698	31900709	1	12	Human_STR_409112	A	0	31900703.5	10947.5	0	0	3	10947.5	0	0	3	164.5	2	9	121	130661.5	0	0	0	14753.5	0	0	3	0	0	2	3856.5	0	1	11
chr14	31901873	31901895	1	23	Human_STR_409113	T	0	31901884	12128	0	0	3	12128	0	0	3	608	1	9	120	129481	0	0	0	15934	0	0	3	0	0	2	2676	0	2	11
chr14	31905471	31905489	5	3.8	Human_STR_409114	GTTTT	0	31905480	15724	0	0	3	9761	0	1	3	1321	0	11	124	125885	0	0	0	19530	0	0	3	0	0	2	920	1	2	11
chr14	31905848	31905861	1	14	Human_STR_409115	T	0	31905854.5	16098.5	0	0	3	9386.5	0	1	3	1695.5	0	12	125	125510.5	0	0	0	19904.5	0	0	3	0	0	2	1294.5	0	2	11
chr14	31905918	31905942	1	25	Human_STR_409116	T	0	31905930	16174	0	0	3	9311	0	1	3	1771	0	12	125	125435	0	0	0	19980	0	0	3	0	0	2	1370	0	2	10
chr14	31907374	31907444	6	11.8333	Human_STR_409117	AGAGGG	0	31907409	17653	0	0	3	7832	0	1	3	896	1	12	124	123956	0	0	0	21459	0	0	3	0	0	2	2849	0	2	10
chr14	31910213	31910228	1	16	Human_STR_409118	A	0	31910220.5	16491.5	0	0	3	5020.5	0	1	3	1142.5	0	15	126	121144.5	0	0	0	24270.5	0	0	3	0	0	2	744.5	1	3	10
chr14	31910729	31910747	1	19	Human_STR_409119	A	0	31910738	15974	0	0	3	4503	0	1	3	1458	0	15	124	120627	0	0	0	24788	0	0	3	0	0	2	227	1	3	10
chr14	31911439	31911454	4	4	Human_STR_409120	GTTT	0	31911446.5	15265.5	0	0	3	3794.5	0	1	3	749.5	1	13	125	119918.5	0	0	0	25496.5	0	0	3	0	0	2	481.5	1	3	10
chr14	31914443	31914456	1	14	Human_STR_409121	T	0	31914449.5	12262.5	0	0	3	791.5	1	1	3	765.5	1	12	127	116915.5	0	0	0	28499.5	0	0	3	0	0	2	3484.5	0	3	10
chr14	31915539	31915549	1	11	Human_STR_409122	A	0	31915544	11168	0	0	3	0	1	1	3	128	2	13	127	115821	0	0	0	29594	0	0	3	0	0	2	3681	0	2	10
chr14	31916346	31916370	6	4.16667	Human_STR_409123	ATATGT	0	31916358	10354	0	0	3	0	1	1	3	338	2	14	126	115007	0	0	0	30408	0	0	3	0	0	2	2867	0	3	10
chr14	31917025	31917047	6	3.83333	Human_STR_409124	AAAAAC	0	31917036	9676	0	1	3	0	1	1	3	340	1	14	125	114329	0	0	0	31086	0	0	3	0	0	2	2189	0	4	10
chr14	31918075	31918117	4	10.75	Human_STR_409125	CTTG/ATTT	0	31918096	8616	0	1	3	0	1	1	3	860	2	16	125	113269	0	0	0	32146	0	0	3	0	0	2	1129	0	5	10
chr14	31920354	31920371	1	18	Human_STR_409126	T	0	31920362.5	6349.5	0	1	3	0	1	1	3	635.5	1	15	122	111002.5	0	0	0	34412.5	0	0	2	0	0	1	1137.5	0	5	10
chr14	31920653	31920668	2	8	Human_STR_409127	CT	0	31920660.5	6051.5	0	1	3	0	1	1	3	933.5	1	15	122	110704.5	0	0	0	34710.5	0	0	2	0	0	1	1435.5	0	5	10
chr14	31921605	31921625	2	10.5	Human_STR_409128	GT	0	31921615	5097	0	1	3	0	1	1	3	1888	0	15	123	109750	0	0	0	35665	0	0	3	0	0	1	2390	0	4	10
chr14	31922145	31922161	1	17	Human_STR_409129	T	0	31922153	4559	0	1	3	0	1	1	3	1678	0	15	123	109212	0	0	0	36203	0	0	3	0	0	1	2928	0	4	10
chr14	31923067	31923092	3	8.66667	Human_STR_409130	GTT	0	31923079.5	3632.5	0	1	3	0	1	1	3	751.5	1	14	123	108285.5	0	0	0	37129.5	0	0	3	0	0	1	2725.5	0	4	10
chr14	31924757	31924775	1	19	Human_STR_409131	A	0	31924766	1946	0	1	3	0	1	1	3	323	2	13	122	106599	0	0	0	38816	0	0	3	0	0	1	1039	0	4	10
chr14	31924786	31924803	4	4.5	Human_STR_409132	ATTT	0	31924794.5	1917.5	0	1	3	0	1	1	3	294.5	2	13	122	106570.5	0	0	0	38844.5	0	0	3	0	0	1	1010.5	0	4	10
chr14	31925594	31925660	5	13.4	Human_STR_409133	AAAAT	0	31925627	1085	0	1	3	0	1	1	3	301	2	12	122	105738	0	0	0	39677	0	0	3	0	0	1	178	2	4	9
chr14	31929294	31929343	5	10	Human_STR_409134	AAAAC	0	31929318.5	2606.5	0	1	3	2606.5	0	1	3	663.5	1	10	123	102046.5	0	0	0	43368.5	0	0	3	0	0	1	1993.5	0	3	9
chr14	31931563	31931586	5	4.8	Human_STR_409135	GTTTT	0	31931574.5	4862.5	0	1	4	4862.5	0	1	4	2919.5	0	9	123	99790.5	0	0	1	45624.5	0	0	4	0	0	1	4249.5	0	3	11
chr14	31931925	31931938	1	14	Human_STR_409136	A	0	31931931.5	5219.5	0	1	4	5219.5	0	1	4	3276.5	0	9	123	99433.5	0	0	1	45981.5	0	0	4	0	0	1	4606.5	0	3	11
chr14	31933027	31933037	1	11	Human_STR_409137	A	0	31933032	6320	0	1	4	6320	0	1	4	3652	0	10	124	98333	0	0	1	47082	0	0	4	0	0	1	5707	0	3	11
chr14	31935328	31935343	2	8	Human_STR_409138	CT	0	31935335.5	8623.5	0	1	4	8623.5	0	1	4	1348.5	0	10	126	96029.5	0	0	1	49385.5	0	0	4	0	0	1	8010.5	0	3	11
chr14	31936084	31936096	1	13	Human_STR_409139	T	0	31936090	9378	0	1	4	9378	0	1	4	594	1	9	126	95275	0	0	1	50140	0	0	4	0	0	1	8765	0	2	11
chr14	31936418	31936443	3	8.66667	Human_STR_409140	ATT	0	31936430.5	9718.5	0	1	4	9718.5	0	1	4	253.5	1	10	126	94934.5	0	0	1	50480.5	0	0	4	0	0	1	9105.5	0	2	11
chr14	31936706	31936743	2	19	Human_STR_409141	AT	0	31936724.5	10012.5	0	0	4	10012.5	0	0	4	40.5	2	10	126	94640.5	0	0	1	50774.5	0	0	4	0	0	1	9399.5	0	1	11
chr14	31937575	31937591	1	17	Human_STR_409142	T	0	31937583	10871	0	0	4	10871	0	0	4	100	2	11	126	93782	0	0	1	51633	0	0	4	0	0	1	10258	0	0	11
chr14	31938550	31938562	2	6.5	Human_STR_409143	CT	0	31938556	11844	0	0	4	11844	0	0	4	351	2	11	126	92809	0	0	1	52606	0	0	4	0	0	1	11231	0	0	11
chr14	31941946	31941981	5	7.2	Human_STR_409144	CTTTT	0	31941963.5	15251.5	0	0	4	10116.5	0	0	4	470.5	1	16	125	89401.5	0	0	1	51536.5	0	0	4	0	0	1	14638.5	0	0	11
chr14	31943003	31943039	1	37	Human_STR_409145	T	0	31943021	14224	0	0	4	9059	0	1	4	587	1	17	126	88344	0	0	1	50479	0	0	4	0	0	1	15696	0	0	11
chr14	31944094	31944106	1	13	Human_STR_409146	T	0	31944100	13145	0	0	4	7980	0	1	4	389	2	17	126	87265	0	0	1	49400	0	0	4	0	0	1	16775	0	0	11
chr14	31944240	31944262	4	5.75	Human_STR_409147	ATTT	0	31944251	12994	0	0	4	7829	0	1	4	238	2	17	126	87114	0	0	1	49249	0	0	4	0	0	1	16926	0	0	11
chr14	31945440	31945674	4	58.75	Human_STR_409148	CTTT/CCTT	0	31945557	11688	0	0	4	6523	0	1	4	630	2	17	124	85808	0	0	1	47943	0	0	4	0	0	1	18232	0	0	11
chr14	31947000	31947015	1	16	Human_STR_409149	A	0	31947007.5	10237.5	0	0	4	5072.5	0	1	4	343.5	3	16	124	84357.5	0	0	1	46492.5	0	0	4	0	0	1	19682.5	0	0	11
chr14	31947309	31947322	1	14	Human_STR_409150	A	0	31947315.5	9929.5	0	1	4	4764.5	0	1	4	35.5	2	16	125	84049.5	0	0	1	46184.5	0	0	4	0	0	1	19990.5	0	0	10
chr14	31947966	31947988	4	5.75	Human_STR_409151	AAAC	0	31947977	9268	0	1	4	4103	0	1	4	382	4	15	125	83388	0	0	1	45523	0	0	4	0	0	1	20652	0	0	10
chr14	31949273	31949288	1	16	Human_STR_409152	A	0	31949280.5	7964.5	0	1	4	2799.5	0	1	4	164.5	5	17	130	82084.5	0	0	1	44219.5	0	0	4	0	0	1	21955.5	0	0	10
chr14	31949689	31949716	4	7	Human_STR_409153	ATTG	0	31949702.5	7542.5	0	1	4	2377.5	0	1	4	182.5	5	17	128	81662.5	0	0	1	43797.5	0	0	4	0	0	1	22377.5	0	0	10
chr14	31950313	31950334	1	22	Human_STR_409154	A	0	31950323.5	6921.5	0	1	4	1756.5	0	1	4	18.5	4	17	129	81041.5	0	0	1	43176.5	0	0	4	0	0	1	22998.5	0	0	10
chr14	31951944	31951969	5	5.2	Human_STR_409155	AAAAG	0	31951956.5	5288.5	0	1	4	123.5	1	1	4	786.5	1	18	131	79408.5	0	0	1	41543.5	0	0	4	0	0	1	24631.5	0	0	10
chr14	31953657	31953671	4	3.75	Human_STR_409156	GTTT	0	31953664	3581	0	1	4	0	1	1	4	921	1	17	131	77701	0	0	1	39836	0	0	4	0	0	1	26339	0	0	10
chr14	31954146	31954159	1	14	Human_STR_409157	T	0	31954152.5	3092.5	0	1	4	0	1	1	4	1409.5	0	17	131	77212.5	0	0	1	39347.5	0	0	4	0	0	1	26827.5	0	0	10
chr14	31954844	31954861	1	18	Human_STR_409158	A	0	31954852.5	2392.5	0	1	4	0	1	1	4	2109.5	0	15	132	76512.5	0	0	1	38647.5	0	0	4	0	0	1	27527.5	0	0	10
chr14	31956206	31956237	2	16	Human_STR_409159	GT	0	31956221.5	1023.5	0	1	4	0	1	1	4	2260.5	0	14	136	75143.5	0	0	1	37278.5	0	0	4	0	0	1	28896.5	0	0	10
chr14	31956639	31956663	1	25	Human_STR_409160	T	0	31956651	594	1	1	4	0	1	1	4	1831	0	14	137	74714	0	0	1	36849	0	0	4	0	0	1	29326	0	0	10
chr14	31957493	31957509	1	17	Human_STR_409161	A	0	31957501	256	1	1	4	256	1	1	4	981	1	13	136	73864	0	0	1	35999	0	0	4	0	0	1	30176	0	0	10
chr14	31957688	31957706	2	9.5	Human_STR_409162	AG	0	31957697	452	1	1	4	452	1	1	4	785	2	12	136	73668	0	0	1	35803	0	0	4	0	0	1	30372	0	0	10
chr14	31961191	31961206	1	16	Human_STR_409163	A	0	31961198.5	3953.5	0	1	4	3953.5	0	1	4	304.5	1	5	134	70166.5	0	0	1	32301.5	0	0	4	0	0	1	33873.5	0	0	10
chr14	31966052	31966065	1	14	Human_STR_409164	A	0	31966058.5	8813.5	0	1	4	8813.5	0	1	4	5164.5	0	11	134	65306.5	0	0	1	27441.5	0	0	4	0	0	1	38733.5	0	0	10
chr14	31969840	31969853	1	14	Human_STR_409165	A	0	31969846.5	12601.5	0	0	4	12601.5	0	0	4	2249.5	0	13	135	61518.5	0	0	1	23653.5	0	0	4	0	0	1	42521.5	0	0	10
chr14	31972410	31972451	4	10.5	Human_STR_409166	AAAC	0	31972430.5	15185.5	0	0	4	15185.5	0	0	4	142.5	4	12	137	58934.5	0	0	1	21069.5	0	0	4	0	0	1	45105.5	0	0	10
chr14	31973774	31973793	1	20	Human_STR_409167	T	0	31973783.5	16538.5	0	0	4	16538.5	0	0	4	258.5	3	16	138	57581.5	0	0	1	19716.5	0	0	4	0	0	1	46458.5	0	0	10
chr14	31976708	31976735	1	28	Human_STR_409168	T	0	31976721.5	19476.5	0	0	4	19476.5	0	0	4	244.5	2	22	140	54643.5	0	0	1	16778.5	0	0	4	0	0	1	49396.5	0	0	10
chr14	31977299	31977325	6	4.5	Human_STR_409169	AAAAAG	0	31977312	20067	0	0	4	20067	0	0	4	188	5	24	140	54053	0	0	1	16188	0	0	4	0	0	1	49987	0	0	10
chr14	31977972	31977996	1	25	Human_STR_409170	A	0	31977984	20739	0	0	4	20739	0	0	4	186	4	24	140	53381	0	0	1	15516	0	0	4	0	0	1	50659	0	0	10
chr14	31978405	31978425	1	21	Human_STR_409171	T	0	31978415	21170	0	0	4	21170	0	0	4	182	3	24	140	52950	0	0	1	15085	0	0	4	0	0	1	51090	0	0	10
chr14	31978712	31978722	1	11	Human_STR_409172	A	0	31978717	21472	0	0	4	21472	0	0	4	484	3	24	140	52648	0	0	1	14783	0	0	4	0	0	1	51392	0	0	10
chr14	31980490	31980556	5	13.4	Human_STR_409173	CTCTT	0	31980523	23278	0	0	4	23278	0	0	4	2290	0	30	142	50842	0	0	1	12977	0	0	4	0	0	1	49957	0	0	10
chr14	31981562	31981586	4	6.25	Human_STR_409174	ATTT	0	31981574	24329	0	0	4	24329	0	0	4	1518	0	30	140	49791	0	0	1	11926	0	0	4	0	0	1	48906	0	0	10
chr14	31982950	31982982	1	33	Human_STR_409175	T	0	31982966	25721	0	0	4	25721	0	0	4	126	5	28	139	48399	0	0	1	10534	0	0	4	0	0	1	47514	0	0	10
chr14	31983498	31983509	1	12	Human_STR_409176	T	0	31983503.5	26258.5	0	0	4	26258.5	0	0	4	133.5	6	28	140	47861.5	0	0	1	9996.5	0	1	4	0	0	1	46976.5	0	0	10
chr14	31984592	31984610	5	3.8	Human_STR_409177	AATTT	0	31984601	27356	0	0	4	27356	0	0	4	84	7	26	141	46764	0	0	1	8899	0	1	4	0	0	1	45879	0	0	10
chr14	31987268	31987282	1	15	Human_STR_409178	T	0	31987275	30030	0	0	4	30030	0	0	4	348	2	23	141	44090	0	0	1	6225	0	1	3	0	0	0	43205	0	0	10
chr14	31989443	31989457	2	7.5	Human_STR_409179	AT	0	31989450	32205	0	0	4	32205	0	0	4	234	6	22	143	41915	0	0	1	4050	0	1	3	0	0	0	41030	0	0	9
chr14	31991787	31991798	1	12	Human_STR_409180	T	0	31991792.5	34547.5	0	0	3	34547.5	0	0	3	1034.5	0	23	144	39572.5	0	0	1	1707.5	0	1	3	0	0	0	38687.5	0	0	8
chr14	31998007	31998046	4	10	Human_STR_409181	ATTT	0	31998026.5	32582.5	0	0	3	32582.5	0	0	3	114.5	2	18	150	33338.5	0	0	1	4526.5	0	1	4	0	0	0	32453.5	0	0	8
chr14	31999339	31999354	2	8	Human_STR_409182	AC	0	31999346.5	31262.5	0	0	3	31262.5	0	0	3	427.5	1	18	149	32018.5	0	0	1	5846.5	0	1	4	0	0	0	31133.5	0	0	8
chr14	32000333	32000354	1	22	Human_STR_409183	T	0	32000343.5	30265.5	0	0	3	30265.5	0	0	3	569.5	1	15	150	31021.5	0	0	1	6843.5	0	1	4	0	0	0	30136.5	0	0	8
chr14	32002808	32002855	1	48	Human_STR_409184	T	0	32002831.5	27777.5	0	0	3	27777.5	0	0	3	304.5	1	18	153	28533.5	0	0	1	9331.5	0	1	4	0	0	0	27648.5	0	0	8
chr14	32003430	32003447	1	18	Human_STR_409185	T	0	32003438.5	27170.5	0	0	3	27170.5	0	0	3	302.5	1	17	152	27926.5	0	0	1	9938.5	0	1	4	0	0	0	27041.5	0	0	8
chr14	32003813	32003824	1	12	Human_STR_409186	T	0	32003818.5	26790.5	0	0	3	26790.5	0	0	3	682.5	3	17	152	27546.5	0	0	1	10318.5	0	0	4	0	0	0	26661.5	0	0	8
chr14	32005169	32005213	4	11.25	Human_STR_409187	ATTT	0	32005191	25418	0	0	3	25418	0	0	3	70	5	18	151	26174	0	0	1	11691	0	0	4	0	0	0	25289	0	0	7
chr14	32007493	32007503	1	11	Human_STR_409188	T	0	32007498	23111	0	0	3	23111	0	0	3	425	3	18	151	23867	0	0	1	13939	0	0	4	0	0	0	22982	0	0	7
chr14	32009491	32009519	1	29	Human_STR_409189	T	0	32009505	21104	0	0	3	21104	0	0	3	943	1	16	150	21860	0	0	1	11932	0	0	4	0	0	0	20975	0	0	7
chr14	32009892	32009918	1	27	Human_STR_409190	T	0	32009905	20704	0	0	3	20704	0	0	3	1304	0	15	150	21460	0	0	1	11532	0	0	4	0	0	0	20575	0	0	7
chr14	32010210	32010222	1	13	Human_STR_409191	T	0	32010216	20393	0	0	3	20393	0	0	3	993	1	15	150	21149	0	0	1	11221	0	0	4	0	0	0	20264	0	0	7
chr14	32016682	32016697	1	16	Human_STR_409192	T	0	32016689.5	13919.5	0	0	3	13919.5	0	0	3	1978.5	0	13	149	14675.5	0	0	1	4747.5	0	1	4	0	0	0	13790.5	0	0	6
chr14	32017251	32017276	1	26	Human_STR_409193	T	0	32017263.5	13345.5	0	0	3	13345.5	0	0	3	2552.5	0	13	148	14101.5	0	0	1	4173.5	0	1	4	0	0	0	13216.5	0	0	6
chr14	32019118	32019205	3	29.3333	Human_STR_409194	CCT	0	32019161.5	11447.5	0	0	3	11447.5	0	0	3	2275.5	0	10	149	12203.5	0	0	1	2275.5	0	1	4	0	0	0	11318.5	0	0	6
chr14	32019217	32019228	1	12	Human_STR_409195	T	0	32019222.5	11386.5	0	0	3	11386.5	0	0	3	2214.5	0	10	149	12142.5	0	0	1	2214.5	0	1	4	0	0	0	11257.5	0	0	6
chr14	32020932	32020968	1	37	Human_STR_409196	A	0	32020950	9659	0	1	3	9659	0	1	3	487	1	11	148	10415	0	0	1	487	1	2	4	0	0	0	9530	0	2	5
chr14	32025808	32025826	4	4.75	Human_STR_409197	ATTT	0	32025817	4792	0	1	3	4792	0	1	3	180	1	10	147	5548	0	1	1	3564	0	2	4	0	0	0	4663	0	2	4
chr14	32026924	32026949	2	13	Human_STR_409198	GT	0	32026936.5	3672.5	0	1	2	3672.5	0	1	2	524.5	1	11	146	4428.5	0	1	1	2444.5	0	2	4	0	0	0	3543.5	0	2	3
chr14	32028697	32028745	6	8.16667	Human_STR_409199	ATTTTT	0	32028721	1888	0	1	2	1888	0	1	2	758	1	12	145	2644	0	1	1	660	1	2	4	0	0	0	1759	0	2	2
chr14	32029534	32029555	4	5.5	Human_STR_409200	CCTT	0	32029544.5	1064.5	0	1	2	1064.5	0	1	2	65.5	1	12	146	1820.5	0	1	1	163.5	1	2	4	0	0	0	935.5	1	2	2
chr14	32031799	32031827	1	29	Human_STR_409201	T	0	32031813	1204	0	1	2	0	1	1	2	315	1	12	147	448	1	1	1	2432	0	1	4	0	0	0	1088	0	2	2
chr14	32033712	32033735	1	24	Human_STR_409202	A	0	32033723.5	3114.5	0	1	2	0	1	1	2	422.5	1	11	147	2358.5	0	1	1	4342.5	0	1	4	0	0	0	2998.5	0	2	2
chr14	32038396	32038424	6	4.83333	Human_STR_409203	GTTTTT	0	32038410	7801	0	1	2	0	1	1	2	249	1	12	146	7045	0	1	1	9029	0	1	4	0	0	0	7685	0	2	2
chr14	32040531	32040544	1	14	Human_STR_409204	A	0	32040537.5	9928.5	0	1	2	0	1	1	2	473.5	1	15	145	9172.5	0	1	1	11156.5	0	0	4	0	0	0	9812.5	0	1	2
chr14	32040671	32040683	1	13	Human_STR_409205	T	0	32040677	10068	0	0	2	0	1	1	2	334	1	15	145	9312	0	1	1	11296	0	0	4	0	0	0	9952	0	1	2
chr14	32041343	32041363	1	21	Human_STR_409206	T	0	32041353	10744	0	0	2	0	1	1	2	342	2	17	145	9988	0	1	1	11972	0	0	4	0	0	0	10628	0	0	2
chr14	32042240	32042262	4	5.75	Human_STR_409207	AGTG	0	32042251	11642	0	0	2	0	1	1	2	275	1	16	145	10886	0	0	1	12870	0	0	4	0	0	0	11526	0	0	2
chr14	32043475	32043487	1	13	Human_STR_409208	T	0	32043481	12872	0	0	2	0	1	1	2	1505	0	17	145	12116	0	0	1	14100	0	0	4	0	0	0	12756	0	0	2
chr14	32043789	32043811	1	23	Human_STR_409209	T	0	32043800	13191	0	0	2	0	1	1	2	1824	0	17	145	12435	0	0	1	14419	0	0	4	0	0	0	13075	0	0	2
chr14	32046617	32046636	4	5	Human_STR_409210	GTTT	0	32046626.5	16017.5	0	0	2	0	1	1	2	589.5	1	19	143	15261.5	0	0	1	17245.5	0	0	4	0	0	0	15901.5	0	0	2
chr14	32050409	32050427	1	19	Human_STR_409211	T	0	32050418	19809	0	0	2	0	1	1	2	133	3	19	137	19053	0	0	1	21037	0	0	4	0	0	0	19693	0	0	2
chr14	32051593	32051609	1	17	Human_STR_409212	T	0	32051601	20992	0	0	2	0	1	1	2	480	2	20	136	20236	0	0	1	22220	0	0	4	0	0	0	20876	0	0	2
chr14	32053353	32053368	1	16	Human_STR_409213	T	0	32053360.5	22751.5	0	0	2	0	1	1	2	658.5	1	21	135	21995.5	0	0	1	23979.5	0	0	4	0	0	0	22635.5	0	0	2
chr14	32057804	32057815	1	12	Human_STR_409214	T	0	32057809.5	27200.5	0	0	1	0	1	1	1	1245.5	0	21	139	26444.5	0	0	1	28428.5	0	0	4	0	0	0	27084.5	0	0	2
chr14	32058120	32058136	1	17	Human_STR_409215	A	0	32058128	27519	0	0	1	0	1	1	1	962	1	20	139	26763	0	0	1	28747	0	0	4	0	0	0	27403	0	0	2
chr14	32058881	32058895	2	7.5	Human_STR_409216	AC	0	32058888	28279	0	0	1	0	1	1	1	202	1	18	136	27523	0	0	1	29507	0	0	4	0	0	0	28163	0	0	2
chr14	32062720	32062743	1	24	Human_STR_409217	A	0	32062731.5	32122.5	0	0	1	0	1	1	1	291.5	2	15	139	31366.5	0	0	1	30815.5	0	0	4	0	0	0	32006.5	0	0	2
chr14	32063763	32063777	1	15	Human_STR_409218	T	0	32063770	33161	0	0	1	0	1	1	1	667	2	16	140	32405	0	0	1	29777	0	0	4	0	0	0	33045	0	0	2
chr14	32065112	32065130	1	19	Human_STR_409219	T	0	32065121	34512	0	0	1	0	1	1	1	1785	0	16	142	33756	0	0	1	28426	0	0	4	0	0	0	34396	0	0	2
chr14	32066295	32066319	2	12.5	Human_STR_409220	CT	0	32066307	35698	0	0	1	0	1	1	1	599	1	13	144	34942	0	0	1	27240	0	0	4	0	0	0	35582	0	0	2
chr14	32067369	32067384	2	8	Human_STR_409221	AT	0	32067376.5	36767.5	0	0	1	0	1	1	1	470.5	2	12	144	36011.5	0	0	1	26170.5	0	0	4	0	0	0	36651.5	0	0	2
chr14	32069122	32069145	1	24	Human_STR_409222	T	0	32069133.5	38524.5	0	0	1	0	1	1	1	892.5	1	11	150	37768.5	0	0	1	24413.5	0	0	4	0	0	0	38408.5	0	0	2
chr14	32071601	32071620	1	20	Human_STR_409223	A	0	32071610.5	41001.5	0	0	1	0	1	1	1	53.5	2	11	155	40245.5	0	0	1	21936.5	0	0	4	0	0	0	40885.5	0	0	2
chr14	32072506	32072547	1	42	Human_STR_409224	A	0	32072526.5	41917.5	0	0	1	0	1	1	1	492.5	2	11	153	41161.5	0	0	1	21020.5	0	0	4	0	0	0	41801.5	0	0	2
chr14	32073386	32073402	1	17	Human_STR_409225	A	0	32073394	42785	0	0	1	0	1	1	1	240	2	10	152	42029	0	0	1	20153	0	0	4	0	0	0	42669	0	0	2
chr14	32074900	32074991	3	30.6667	Human_STR_409226	CTT	0	32074945.5	44336.5	0	0	1	0	1	1	1	615.5	2	11	149	43580.5	0	0	1	18601.5	0	0	4	0	0	0	44220.5	0	0	2
chr14	32076589	32076610	1	22	Human_STR_409227	A	0	32076599.5	45990.5	0	0	1	0	1	1	1	850.5	1	11	151	45234.5	0	0	1	16947.5	0	0	4	0	0	0	45874.5	0	0	2
chr14	32078198	32078233	4	9	Human_STR_409228	AAGG	0	32078215.5	47606.5	0	0	1	0	1	1	1	1792.5	0	10	151	46850.5	0	0	1	15331.5	0	0	4	0	0	0	47490.5	0	0	2
chr14	32079815	32079836	1	22	Human_STR_409229	A	0	32079825.5	49216.5	0	0	1	0	1	1	1	182.5	2	11	152	48460.5	0	0	1	13721.5	0	0	4	0	0	0	49100.5	0	0	2
chr14	32081869	32081903	5	7	Human_STR_409230	AAAAG	0	32081886	51277	0	0	1	0	1	1	1	1414	0	11	154	50521	0	0	1	11661	0	0	4	0	0	0	51161	0	0	2
chr14	32082663	32082675	1	13	Human_STR_409231	T	0	32082669	52060	0	0	1	0	1	1	1	695	1	10	154	51304	0	0	1	10878	0	0	4	0	0	0	51944	0	0	2
chr14	32083144	32083158	2	7.5	Human_STR_409232	AT	0	32083151	52542	0	0	1	0	1	1	1	213	2	13	155	51786	0	0	1	10396	0	0	4	0	0	0	52426	0	0	2
chr14	32083669	32083699	2	15.5	Human_STR_409233	AC	0	32083684	53075	0	0	1	0	1	1	1	320	2	14	156	52319	0	0	1	9863	0	1	4	0	0	0	52959	0	0	2
chr14	32084387	32084399	2	6.5	Human_STR_409234	CT	0	32084393	53784	0	0	1	0	1	1	1	332	1	14	153	53028	0	0	1	9154	0	1	4	0	0	0	53668	0	0	2
chr14	32093766	32093788	4	5.75	Human_STR_409235	ATTT	0	32093777	63168	0	0	1	0	1	1	1	230	6	18	142	62412	0	0	1	230	1	1	3	0	0	0	63052	0	0	3
chr14	32094684	32094698	1	15	Human_STR_409236	T	0	32094691	64082	0	0	1	0	1	1	1	486	1	17	145	63326	0	0	1	1144	0	1	3	0	0	0	63966	0	0	3
chr14	32095352	32095392	5	8.2	Human_STR_409237	ATTTT	0	32095372	64763	0	0	1	0	1	1	1	546	1	17	146	64007	0	0	1	1825	0	1	3	0	0	0	64647	0	0	3
chr14	32096972	32096989	1	18	Human_STR_409238	A	0	32096980.5	66371.5	0	0	1	0	1	1	1	598.5	1	17	150	65615.5	0	0	1	3433.5	0	1	3	0	0	0	66255.5	0	0	3
chr14	32100434	32100450	2	8.5	Human_STR_409239	GT	0	32100442	69833	0	0	1	0	1	1	1	157	2	16	148	69077	0	0	1	6895	0	1	3	0	0	0	69717	0	0	3
chr14	32100676	32100689	2	7	Human_STR_409240	AC	0	32100682.5	70073.5	0	0	1	0	1	1	1	83.5	3	17	150	69317.5	0	0	1	7135.5	0	1	3	0	0	0	69957.5	0	0	3
chr14	32109821	32109838	1	18	Human_STR_409241	A	0	32109829.5	79220.5	0	0	1	0	1	1	1	688.5	1	13	152	78464.5	0	0	1	16282.5	0	0	3	0	0	0	77055.5	0	0	3
chr14	32114261	32114289	6	4.83333	Human_STR_409242	CTTTTT	0	32114275	83666	0	0	1	0	1	1	1	2654	0	9	149	82910	0	0	1	20728	0	0	3	0	0	0	72610	0	0	3
chr14	32114981	32114991	1	11	Human_STR_409243	C	0	32114986	84377	0	0	1	0	1	1	1	3365	0	9	148	83621	0	0	1	21439	0	0	3	0	0	0	71899	0	0	3
chr14	32115375	32115397	5	4.6	Human_STR_409244	CCCTT	0	32115386	84777	0	0	1	0	1	1	1	3059	0	9	149	84021	0	0	1	21839	0	0	3	0	0	0	71499	0	0	3
chr14	32119494	32119513	1	20	Human_STR_409245	T	0	32119503.5	88894.5	0	0	1	0	1	1	1	719.5	3	11	152	88138.5	0	0	1	25956.5	0	0	3	0	0	0	67381.5	0	0	3
chr14	32120341	32120356	1	16	Human_STR_409246	T	0	32120348.5	89739.5	0	0	1	0	1	1	1	125.5	1	11	154	88983.5	0	0	1	26801.5	0	0	3	0	0	0	66536.5	0	0	3
chr14	32121105	32121133	1	29	Human_STR_409247	A	0	32121119	90510	0	0	1	0	1	1	1	896	1	9	156	89754	0	0	1	27572	0	0	3	0	0	0	65766	0	0	3
chr14	32121282	32121310	2	14.5	Human_STR_409248	AT	0	32121296	90687	0	0	1	0	1	1	1	1073	0	10	156	89931	0	0	1	27749	0	0	3	0	0	0	65589	0	0	3
chr14	32123608	32123632	1	25	Human_STR_409249	T	0	32123620	93011	0	0	1	0	1	1	1	274	1	9	157	92255	0	0	1	30073	0	0	2	0	0	0	63265	0	0	3
chr14	32125784	32125799	2	8	Human_STR_409250	AG	0	32125791.5	95182.5	0	0	1	0	1	1	1	1657.5	0	9	157	94426.5	0	0	1	32244.5	0	0	3	0	0	0	61093.5	0	0	3
chr14	32127724	32127736	1	13	Human_STR_409251	T	0	32127730	97121	0	0	1	0	1	1	1	194	2	9	157	96365	0	0	1	34183	0	0	3	0	0	0	59155	0	0	3
chr14	32131480	32131521	5	8.4	Human_STR_409252	ATTTT	0	32131500.5	100891.5	0	0	0	0	1	1	1	228.5	1	6	160	100135.5	0	0	0	37953.5	0	0	2	0	0	0	55384.5	0	0	1
chr14	32135435	32135469	2	17.5	Human_STR_409253	AT	0	32135452	104843	0	0	0	0	1	1	1	2949	0	7	166	104087	0	0	0	41905	0	0	2	0	0	0	51433	0	0	1
chr14	32138666	32138677	1	12	Human_STR_409254	T	0	32138671.5	108062.5	0	0	0	0	1	1	1	270.5	1	5	165	107306.5	0	0	0	45124.5	0	0	2	0	0	0	48213.5	0	0	1
chr14	32139004	32139028	1	25	Human_STR_409255	T	0	32139016	108407	0	0	0	0	1	1	1	615	1	6	165	107651	0	0	0	45469	0	0	2	0	0	0	47869	0	0	1
chr14	32141480	32141513	2	17	Human_STR_409256	GT	0	32141496.5	110887.5	0	0	0	0	1	1	1	1432.5	0	5	166	110131.5	0	0	0	47949.5	0	0	2	0	0	0	45388.5	0	0	1
chr14	32142545	32142556	1	12	Human_STR_409257	T	0	32142550.5	111941.5	0	0	0	0	1	1	1	378.5	1	5	166	111185.5	0	0	0	49003.5	0	0	2	0	0	0	44334.5	0	0	1
chr14	32144343	32144357	1	15	Human_STR_409258	A	0	32144350	113741	0	0	0	0	1	1	1	838	1	5	172	112700	0	0	0	50803	0	0	2	0	0	0	42535	0	0	1
chr14	32145233	32145245	1	13	Human_STR_409259	T	0	32145239	114630	0	0	0	0	1	1	1	51	1	5	172	111811	0	0	0	51692	0	0	2	0	0	0	41646	0	0	1
chr14	32145954	32145994	1	41	Human_STR_409260	T	0	32145974	115365	0	0	0	0	1	1	1	786	1	6	173	111076	0	0	0	52427	0	0	2	0	0	0	40911	0	0	1
chr14	32146219	32146234	1	16	Human_STR_409261	T	0	32146226.5	115617.5	0	0	0	0	1	1	1	1038.5	0	6	173	110823.5	0	0	0	52679.5	0	0	2	0	0	0	40658.5	0	0	1
chr14	32152225	32152241	1	17	Human_STR_409262	T	0	32152233	121624	0	0	0	0	1	1	1	2789	0	12	168	104817	0	0	0	58686	0	0	3	0	0	1	34652	0	0	1
chr14	32152559	32152581	1	23	Human_STR_409263	T	0	32152570	121961	0	0	0	0	1	1	1	3046	0	12	169	104480	0	0	0	59023	0	0	3	0	0	1	34315	0	0	1
chr14	32157790	32157819	1	30	Human_STR_409264	A	0	32157804.5	127195.5	0	0	0	0	1	1	1	328.5	3	17	167	99245.5	0	0	1	64257.5	0	0	3	0	0	1	29080.5	0	0	1
chr14	32157865	32157879	1	15	Human_STR_409265	T	0	32157872	127263	0	0	0	0	1	1	1	396	3	17	167	99178	0	0	1	64325	0	0	3	0	0	1	29013	0	0	1
chr14	32158204	32158215	1	12	Human_STR_409266	T	0	32158209.5	127600.5	0	0	0	0	1	1	1	733.5	1	18	167	98840.5	0	0	1	64662.5	0	0	3	0	0	1	28675.5	0	0	1
chr14	32159139	32159150	1	12	Human_STR_409267	T	0	32159144.5	128535.5	0	0	0	0	1	1	1	403.5	1	20	168	97905.5	0	0	1	65597.5	0	0	3	0	0	1	27740.5	0	0	1
chr14	32163007	32163029	1	23	Human_STR_409268	A	0	32163018	132409	0	0	0	0	1	1	1	236	2	25	168	94032	0	0	1	62482	0	0	3	0	0	1	23867	0	0	1
chr14	32163049	32163079	1	31	Human_STR_409269	T	0	32163064	132455	0	0	0	0	1	1	1	282	2	25	167	93986	0	0	1	62436	0	0	3	0	0	1	23821	0	0	1
chr14	32163710	32163729	4	5	Human_STR_409270	ACAT	0	32163719.5	133110.5	0	0	0	0	1	1	1	903.5	3	25	166	93330.5	0	0	1	61780.5	0	0	3	0	0	1	23165.5	0	0	1
chr14	32164552	32164567	1	16	Human_STR_409271	T	0	32164559.5	133950.5	0	0	0	0	1	1	1	63.5	2	25	166	92490.5	0	0	1	60940.5	0	0	3	0	0	1	22325.5	0	0	1
chr14	32167563	32167575	1	13	Human_STR_409272	T	0	32167569	136960	0	0	0	0	1	1	1	32	3	27	165	89481	0	0	1	57931	0	0	3	0	0	1	19316	0	0	1
chr14	32168063	32168078	1	16	Human_STR_409273	T	0	32168070.5	137461.5	0	0	0	0	1	1	1	75.5	6	27	165	88979.5	0	0	1	57429.5	0	0	3	0	0	1	18814.5	0	0	1
chr14	32173871	32173882	1	12	Human_STR_409274	A	0	32173876.5	143267.5	0	0	0	0	1	1	1	1107.5	0	30	169	83173.5	0	0	1	51623.5	0	0	4	0	0	1	13008.5	0	0	1
chr14	32176630	32176646	2	8.5	Human_STR_409275	CT	0	32176638	146029	0	0	0	0	1	1	1	44	4	29	169	80412	0	0	1	48862	0	0	4	0	0	1	10247	0	0	1
chr14	32184907	32184933	4	6.75	Human_STR_409276	AGTG	0	32184920	154311	0	0	0	0	1	1	1	504	2	22	166	72130	0	0	1	40580	0	0	4	0	0	1	1965	0	1	1
chr14	32186986	32186997	1	12	Human_STR_409277	A	0	32186991.5	156382.5	0	0	0	0	1	1	1	728.5	1	22	167	70058.5	0	0	1	38508.5	0	0	4	0	0	1	106.5	1	1	1
chr14	32188697	32188708	1	12	Human_STR_409278	A	0	32188702.5	158093.5	0	0	0	0	1	1	1	2439.5	0	20	169	68347.5	0	0	1	36797.5	0	0	4	0	0	1	1817.5	0	1	1
chr14	32190821	32190831	1	11	Human_STR_409279	T	0	32190826	160217	0	0	0	0	1	1	1	2465	0	21	170	66224	0	0	1	34674	0	0	4	0	0	1	3941	0	1	1
chr14	32192113	32192129	1	17	Human_STR_409280	T	0	32192121	161512	0	0	0	0	1	1	1	1170	0	22	169	64929	0	0	1	33379	0	0	4	0	0	1	5236	0	1	1
chr14	32194916	32194934	1	19	Human_STR_409281	T	0	32194925	164316	0	0	0	0	1	1	1	163	6	23	165	62125	0	0	1	30575	0	0	3	0	0	1	8040	0	1	1
chr14	32197516	32197532	3	5.66667	Human_STR_409282	ATT	0	32197524	166915	0	0	0	0	1	1	1	1018	0	23	167	59526	0	0	2	27976	0	0	3	0	0	1	10639	0	0	1
chr14	32198482	32198494	1	13	Human_STR_409283	C	0	32198488	167879	0	0	0	0	1	1	1	54	1	24	169	58562	0	0	2	27012	0	0	3	0	0	1	11603	0	0	1
chr14	32199670	32199687	1	18	Human_STR_409284	T	0	32199678.5	169069.5	0	0	0	0	1	1	1	897.5	2	24	171	57371.5	0	0	2	25821.5	0	0	3	0	0	1	12793.5	0	0	3
chr14	32201816	32201835	1	20	Human_STR_409285	T	0	32201825.5	171216.5	0	0	0	0	1	1	1	88.5	4	24	169	55224.5	0	0	2	23674.5	0	0	3	0	0	1	14940.5	0	0	3
chr14	32202385	32202415	4	7.75	Human_STR_409286	AGAT	0	32202400	171791	0	0	0	0	1	1	1	77	3	24	168	54650	0	0	2	23100	0	0	3	0	0	1	15515	0	0	3
chr14	32203912	32203930	4	4.75	Human_STR_409287	AAAT	0	32203921	173312	0	0	0	0	1	1	1	33	5	24	169	53129	0	0	2	21579	0	0	3	0	0	1	17036	0	0	3
chr14	32208217	32208235	4	4.75	Human_STR_409288	GTTT	0	32208226	177617	0	0	0	0	1	1	1	337	1	19	169	48824	0	0	2	17274	0	0	3	0	0	1	21341	0	0	3
chr14	32208386	32208459	2	37	Human_STR_409289	AT	0	32208422.5	177813.5	0	0	0	0	1	1	1	533.5	1	19	169	48627.5	0	0	2	17077.5	0	0	3	0	0	1	21537.5	0	0	3
chr14	32211444	32211486	2	21.5	Human_STR_409290	AC	0	32211465	180856	0	0	0	0	1	1	1	1886	0	19	173	45585	0	0	2	14035	0	0	3	0	0	1	24580	0	0	3
chr14	32211976	32211992	1	17	Human_STR_409291	T	0	32211984	181375	0	0	0	0	1	1	1	1367	0	19	172	45066	0	0	2	13516	0	0	3	0	0	1	25099	0	0	3
chr14	32213012	32213027	2	8	Human_STR_409292	GT	0	32213019.5	182410.5	0	0	0	0	1	1	1	331.5	1	17	175	44030.5	0	0	2	12480.5	0	0	3	0	0	1	26134.5	0	0	3
chr14	32213824	32213845	1	22	Human_STR_409293	T	0	32213834.5	183225.5	0	0	0	0	1	1	1	483.5	1	18	177	43215.5	0	0	2	11665.5	0	0	3	0	0	1	26949.5	0	0	3
chr14	32214247	32214275	6	4.83333	Human_STR_409294	ATTTTT	0	32214261	183652	0	0	0	0	1	1	1	910	2	17	177	42789	0	0	2	11239	0	0	3	0	0	1	27376	0	0	3
chr14	32216279	32216299	1	21	Human_STR_409295	A	0	32216289	185680	0	0	0	0	1	1	1	590	1	15	177	40761	0	0	4	9211	0	1	3	0	0	1	29404	0	0	3
chr14	32216342	32216357	1	16	Human_STR_409296	T	0	32216349.5	185740.5	0	0	0	0	1	1	1	650.5	2	15	178	40700.5	0	0	4	9150.5	0	1	3	0	0	1	29464.5	0	0	3
chr14	32217819	32217836	4	4.5	Human_STR_409297	ATTT	0	32217827.5	187218.5	0	0	0	0	1	1	1	532.5	1	16	184	39222.5	0	0	4	7672.5	0	1	3	0	0	1	30942.5	0	0	3
chr14	32219385	32219398	1	14	Human_STR_409298	T	0	32219391.5	188782.5	0	0	0	0	1	1	1	220.5	3	19	186	37658.5	0	0	4	6108.5	0	1	4	0	0	1	32506.5	0	0	3
chr14	32219549	32219596	1	48	Human_STR_409299	T	0	32219572.5	188963.5	0	0	0	0	1	1	1	401.5	3	19	187	37477.5	0	0	4	5927.5	0	1	4	0	0	1	32687.5	0	0	3
chr14	32220186	32220200	2	7.5	Human_STR_409300	AG	0	32220193	189584	0	0	0	0	1	1	1	20	4	19	187	36857	0	0	4	5307	0	1	4	0	0	1	33308	0	0	3
chr14	32223793	32223818	1	26	Human_STR_409301	T	0	32223805.5	193196.5	0	0	0	0	1	1	1	32.5	4	22	188	33244.5	0	0	4	1694.5	0	1	4	0	0	1	36920.5	0	0	3
chr14	32228276	32228300	1	25	Human_STR_409302	A	0	32228288	197679	0	0	0	0	1	1	1	95	5	26	189	28762	0	0	4	2788	0	1	4	0	0	1	41403	0	0	4
chr14	32229333	32229388	2	28	Human_STR_409303	GT/AG	0	32229360.5	198751.5	0	0	0	0	1	1	1	205.5	3	25	189	27689.5	0	0	4	3860.5	0	1	4	0	0	1	42475.5	0	0	4
chr14	32230034	32230062	4	7.25	Human_STR_409304	ATTT	0	32230048	199439	0	0	0	0	1	1	1	893	1	25	188	27002	0	0	4	4548	0	1	4	0	0	1	43163	0	0	4
chr14	32234841	32234853	1	13	Human_STR_409305	T	0	32234847	204238	0	0	0	0	1	1	1	286	5	25	201	22203	0	0	4	9347	0	1	4	0	0	1	47962	0	0	5
chr14	32236894	32236922	1	29	Human_STR_409306	T	0	32236908	206299	0	0	0	0	1	1	1	177	2	26	203	20142	0	0	4	11408	0	0	4	0	0	1	50023	0	0	5
chr14	32244627	32244664	5	7.6	Human_STR_409307	AAAAC	0	32244645.5	214036.5	0	0	0	0	1	1	1	437.5	4	21	212	12404.5	0	0	4	3797.5	0	1	4	0	1	1	53914.5	0	0	5
chr14	32247518	32247535	4	4.5	Human_STR_409308	AAAC	0	32247526.5	216917.5	0	0	0	0	1	1	1	137.5	3	20	218	9523.5	0	1	4	916.5	1	1	4	1	1	1	51033.5	0	0	6
chr14	32248545	32248555	1	11	Human_STR_409309	A	0	32248550	217941	0	0	0	0	1	1	1	886	1	20	219	8500	0	1	4	107	1	1	4	1	1	1	50010	0	0	6
chr14	32249270	32249282	1	13	Human_STR_409310	T	0	32249276	218667	0	0	0	0	1	1	1	809	1	22	219	7774	0	1	4	833	1	1	4	1	1	1	49284	0	0	6
chr14	32249445	32249455	1	11	Human_STR_409311	T	0	32249450	218841	0	0	0	0	1	1	1	635	1	22	218	7600	0	1	4	1007	0	1	4	0	1	1	49110	0	0	6
chr14	32251600	32251622	4	5.75	Human_STR_409312	AAAC	0	32251611	221002	0	0	0	0	1	1	1	727	1	21	221	5439	0	1	4	3168	0	1	4	0	1	1	46949	0	0	7
chr14	32251994	32252016	4	5.75	Human_STR_409313	AAAC	0	32252005	221396	0	0	0	0	1	1	1	333	1	21	222	5045	0	1	4	3562	0	1	4	0	1	1	46555	0	0	7
chr14	32252722	32252739	1	18	Human_STR_409314	T	0	32252730.5	222121.5	0	0	0	0	1	1	1	392.5	2	20	224	4319.5	0	1	4	4287.5	0	1	4	0	1	1	45829.5	0	0	7
chr14	32254861	32254879	4	4.75	Human_STR_409315	ATCT	0	32254870	224261	0	0	0	0	1	1	1	136	2	15	228	2180	0	1	4	6427	0	1	5	0	1	1	43690	0	0	7
chr14	32255366	32255392	4	6.75	Human_STR_409316	AAAT	0	32255379	224770	0	0	0	0	1	1	1	645	1	15	230	1671	0	1	4	6936	0	1	5	0	1	1	43181	0	0	7
chr14	32258543	32258565	4	5.75	Human_STR_409317	AAAT	0	32258554	227945	0	0	0	0	1	1	1	191	2	13	229	1504	0	1	4	10111	0	0	5	0	0	1	40006	0	0	7
chr14	32259105	32259122	1	18	Human_STR_409318	T	0	32259113.5	228504.5	0	0	0	0	1	1	1	38.5	3	14	229	2063.5	0	1	4	10670.5	0	0	5	0	0	1	39446.5	0	0	7
chr14	32260055	32260075	1	21	Human_STR_409319	A	0	32260065	229456	0	0	0	0	1	1	1	407	2	16	228	3015	0	1	4	10585	0	0	5	0	0	1	38495	0	0	7
chr14	32261900	32261916	1	17	Human_STR_409320	A	0	32261908	231299	0	0	0	0	1	1	1	291	1	17	228	4858	0	1	4	8742	0	1	5	0	0	1	36652	0	0	7
chr14	32263035	32263065	1	31	Human_STR_409321	T	0	32263050	232441	0	0	0	0	1	1	1	1433	0	17	227	6000	0	1	4	7600	0	1	5	0	0	1	35510	0	0	7
chr14	32267510	32267527	1	18	Human_STR_409322	T	0	32267518.5	236909.5	0	0	0	0	1	1	1	749.5	2	14	226	10468.5	0	0	4	3131.5	0	1	5	0	0	1	31041.5	0	0	7
chr14	32267998	32268023	1	26	Human_STR_409323	A	0	32268010.5	237401.5	0	0	0	0	1	1	1	257.5	3	14	224	10960.5	0	0	4	2639.5	0	1	5	0	0	1	30549.5	0	0	7
chr14	32273102	32273148	4	11.75	Human_STR_409324	CTTT	0	32273125	242516	0	0	0	0	1	1	1	113	1	11	224	16075	0	0	4	2475	0	1	6	0	0	1	25435	0	0	8
chr14	32282043	32282065	4	5.75	Human_STR_409325	ACAG	0	32282054	251445	0	0	0	0	1	1	1	509	1	10	218	13833	0	0	4	11404	0	0	6	0	0	1	16506	0	0	8
chr14	32282190	32282208	1	19	Human_STR_409326	T	0	32282199	251590	0	0	0	0	1	1	1	364	1	10	218	13688	0	0	4	11549	0	0	6	0	0	1	16361	0	0	8
chr14	32289346	32289373	1	28	Human_STR_409327	A	0	32289359.5	257149.5	0	0	0	0	1	1	1	498.5	3	17	223	6527.5	0	1	4	18709.5	0	0	6	0	0	1	9200.5	0	2	7
chr14	32290031	32290044	1	14	Human_STR_409328	A	0	32290037.5	256471.5	0	0	0	0	1	1	1	572.5	1	17	225	5849.5	0	1	4	19387.5	0	0	6	0	0	1	8522.5	0	2	7
chr14	32290332	32290360	4	7.25	Human_STR_409329	AAAT	0	32290346	256163	0	0	0	0	1	1	1	264	1	17	225	5541	0	1	4	19696	0	0	6	0	0	1	8214	0	2	7
chr14	32294655	32294701	3	15.6667	Human_STR_409330	CTT	0	32294678	251831	0	0	0	0	1	1	1	61	2	20	229	1209	0	1	4	24028	0	0	6	0	0	1	3882	0	2	7
chr14	32295319	32295337	5	3.8	Human_STR_409331	ATTTT	0	32295328	251181	0	0	0	0	1	1	1	390	4	20	229	559	1	1	4	23816	0	0	6	0	0	1	3232	0	2	8
chr14	32296557	32296571	1	15	Human_STR_409332	A	0	32296564	249945	0	0	0	0	1	1	1	44	4	19	226	677	1	1	4	22580	0	0	6	0	0	1	1996	0	2	10
chr14	32298470	32298480	1	11	Human_STR_409333	T	0	32298475	248034	0	0	0	0	1	1	1	183	4	18	226	2588	0	1	4	20669	0	0	6	0	0	1	85	2	2	10
chr14	32300243	32300265	4	5.75	Human_STR_409334	ATTT	0	32300254	246255	0	0	0	0	1	1	1	535	2	19	228	4367	0	1	4	18890	0	0	6	0	0	1	1474	0	2	10
chr14	32300650	32300738	5	17.8	Human_STR_409335	ACTAT/ACCAT	0	32300694	245815	0	0	0	0	1	1	1	95	2	18	226	4807	0	1	4	18450	0	0	6	0	0	1	1914	0	2	10
chr14	32302577	32302588	1	12	Human_STR_409336	A	0	32302582.5	243926.5	0	0	0	0	1	1	1	190.5	2	22	223	6695.5	0	1	4	16561.5	0	0	6	0	0	1	3802.5	0	2	10
chr14	32303385	32303405	1	21	Human_STR_409337	T	0	32303395	243114	0	0	0	0	1	1	1	30	2	24	222	7508	0	1	4	15749	0	0	6	0	0	1	4615	0	2	10
chr14	32307486	32307505	1	20	Human_STR_409338	A	0	32307495.5	239013.5	0	0	0	0	1	1	1	735.5	1	26	222	8212.5	0	2	4	11648.5	0	0	6	0	0	1	8715.5	0	2	12
chr14	32309437	32309449	2	6.5	Human_STR_409339	AC	0	32309443	237066	0	0	0	0	1	1	1	484	3	28	227	6265	0	2	4	9701	0	1	6	0	0	1	10663	0	0	12
chr14	32309782	32309802	1	21	Human_STR_409340	A	0	32309792	236717	0	0	0	0	1	1	1	135	2	29	227	5916	0	2	4	9352	0	1	6	0	0	1	11012	0	0	12
chr14	32311124	32311154	1	31	Human_STR_409341	T	0	32311139	235370	0	0	0	0	1	1	1	25	3	27	227	4569	0	2	4	8005	0	1	6	0	0	1	12359	0	0	12
chr14	32314870	32314892	4	5.75	Human_STR_409342	AAAC	0	32314881	231628	0	0	0	0	1	1	1	1249	0	28	237	827	2	2	4	4263	0	1	6	0	0	1	9699	0	1	13
chr14	32316160	32316183	1	24	Human_STR_409343	A	0	32316171.5	230337.5	0	0	0	0	1	1	1	124.5	3	30	236	416.5	2	2	4	2972.5	0	1	6	0	0	1	8408.5	0	1	13
chr14	32319999	32320009	1	11	Human_STR_409344	T	0	32320004	226505	0	0	0	0	1	1	1	443	1	28	248	4249	0	2	4	860	1	1	6	0	0	1	4576	0	1	15
chr14	32320436	32320461	1	26	Human_STR_409345	T	0	32320448.5	226060.5	0	0	0	0	1	1	1	805.5	2	29	249	4693.5	0	2	4	1304.5	0	1	6	0	0	1	4131.5	0	1	15
chr14	32321876	32321895	1	20	Human_STR_409346	A	0	32321885.5	224623.5	0	0	0	0	1	1	1	631.5	2	32	247	6130.5	0	2	4	2741.5	0	1	6	0	0	1	2694.5	0	1	15
chr14	32322272	32322326	5	11	Human_STR_409347	GTTTT	0	32322299	224210	0	0	0	0	1	1	1	311	1	32	248	6544	0	2	4	3155	0	1	6	0	0	1	2281	0	1	15
chr14	32324830	32324843	1	14	Human_STR_409348	T	0	32324836.5	221672.5	0	0	0	0	1	1	1	483.5	2	33	250	9081.5	0	2	4	5692.5	0	1	6	0	0	1	256.5	1	2	15
chr14	32328942	32328961	3	6.66667	Human_STR_409349	ATG	0	32328951.5	217557.5	0	0	0	0	1	1	1	788.5	1	25	258	13196.5	0	0	4	9807.5	0	1	5	0	0	1	4371.5	0	2	17
chr14	32329509	32329533	1	25	Human_STR_409350	A	0	32329521	216988	0	0	0	0	1	1	1	549	2	26	257	13766	0	0	4	10377	0	0	5	0	0	1	4941	0	2	17
chr14	32332527	32332547	1	21	Human_STR_409351	T	0	32332537	213972	0	0	0	2107	0	1	1	161	6	27	257	16782	0	0	4	13393	0	0	5	0	0	1	2148	0	2	17
chr14	32333641	32333663	1	23	Human_STR_409352	T	0	32333652	212857	0	0	0	3222	0	1	1	21	3	27	255	17897	0	0	4	14508	0	0	6	0	0	1	1033	0	2	17
chr14	32338697	32338736	1	40	Human_STR_409353	A	0	32338716.5	207792.5	0	0	0	8286.5	0	1	1	561.5	3	35	252	22961.5	0	0	4	14532.5	0	0	7	0	0	2	4031.5	0	2	20
chr14	32348923	32348936	1	14	Human_STR_409354	A	0	32348929.5	197579.5	0	0	0	18499.5	0	0	1	204.5	2	33	242	33174.5	0	0	4	4319.5	0	1	7	0	0	1	1270.5	0	2	20
chr14	32349182	32349199	4	4.5	Human_STR_409355	AAGG	0	32349190.5	197318.5	0	0	0	18760.5	0	0	1	56.5	2	33	242	33435.5	0	0	4	4058.5	0	1	7	0	0	1	1009.5	0	2	20
chr14	32352618	32352632	4	3.75	Human_STR_409356	AATG	0	32352625	193884	0	0	0	22195	0	0	1	69	6	31	242	36870	0	0	4	624	1	1	7	0	0	1	2425	0	2	20
chr14	32353505	32353521	2	8.5	Human_STR_409357	GT	0	32353513	192996	0	0	0	23083	0	0	1	49	5	31	242	37758	0	0	4	264	1	1	7	0	0	1	3313	0	2	20
chr14	32358147	32358223	3	25.6667	Human_STR_409358	CTT/ATC	0	32358185	188324	0	0	0	27755	0	0	1	1894	0	25	247	42430	0	0	3	4936	0	1	7	0	0	1	7985	0	1	20
chr14	32359587	32359635	4	12.25	Human_STR_409359	ATTT	0	32359611	186898	0	0	0	29181	0	0	1	1373	0	25	248	43856	0	0	3	6362	0	2	7	0	0	1	9411	0	1	20
chr14	32360150	32360186	4	9.25	Human_STR_409360	ACAT	0	32360168	186341	0	0	0	29738	0	0	1	816	1	25	248	44413	0	0	3	6919	0	2	7	0	0	1	9968	0	1	21
chr14	32363276	32363301	4	6.5	Human_STR_409361	AAAC	0	32363288.5	183220.5	0	0	0	32858.5	0	0	1	242.5	4	24	250	47533.5	0	0	3	6313.5	0	1	7	0	0	1	8011.5	0	1	24
chr14	32365777	32365787	1	11	Human_STR_409362	T	0	32365782	180727	0	0	0	35352	0	0	1	1236	0	19	253	50027	0	0	3	3820	0	1	7	0	0	1	5518	0	1	25
chr14	32366384	32366395	1	12	Human_STR_409363	T	0	32366389.5	180119.5	0	0	0	35959.5	0	0	1	1722.5	0	17	253	50634.5	0	0	3	3212.5	0	1	7	0	0	1	4910.5	0	1	25
chr14	32368836	32368851	1	16	Human_STR_409364	A	0	32368843.5	177665.5	0	0	0	38413.5	0	0	1	89.5	3	18	254	53088.5	0	0	3	758.5	1	1	7	0	0	1	2456.5	0	1	26
chr14	32380622	32380637	1	16	Human_STR_409365	T	0	32380629.5	165879.5	0	0	0	50199.5	0	0	1	264.5	1	24	269	64874.5	0	0	3	11027.5	0	0	6	0	0	1	9329.5	0	1	29
chr14	32385427	32385468	2	21	Human_STR_409366	GT	0	32385447.5	161061.5	0	0	0	55017.5	0	0	1	125.5	4	26	272	69692.5	0	0	3	15845.5	0	0	6	0	0	1	9872.5	0	1	30
chr14	32388067	32388093	4	6.75	Human_STR_409367	AAAC	0	32388080	158429	0	0	0	57650	0	0	1	135	5	26	273	72325	0	0	3	18478	0	0	6	0	0	1	7240	0	3	30
chr14	32393007	32393033	1	27	Human_STR_409368	T	0	32393020	153489	0	0	0	62590	0	0	1	490	3	27	275	77265	0	0	3	23418	0	0	6	0	0	1	2300	0	3	31
chr14	32398176	32398223	2	24	Human_STR_409369	GT/AT	0	32398199.5	148309.5	0	0	0	67769.5	0	0	1	374.5	1	31	272	82444.5	0	0	2	28597.5	0	0	6	0	0	1	1674.5	0	5	33
chr14	32400415	32400437	1	23	Human_STR_409370	T	0	32400426	146083	0	0	0	69996	0	0	1	257	2	26	270	84671	0	0	2	30824	0	0	7	0	0	1	3519	0	5	31
chr14	32400720	32400937	4	54.5	Human_STR_409371	CTTT	0	32400828.5	145680.5	0	0	0	70398.5	0	0	1	659.5	1	25	269	85073.5	0	0	2	31226.5	0	0	7	0	0	1	3116.5	0	5	31
chr14	32401062	32401076	1	15	Human_STR_409372	T	0	32401069	145440	0	0	0	70639	0	0	1	900	1	25	268	85314	0	0	2	31467	0	0	7	0	0	1	2876	0	5	31
chr14	32402440	32402465	1	26	Human_STR_409373	T	0	32402452.5	144056.5	0	0	0	72022.5	0	0	1	247.5	1	23	269	86697.5	0	0	2	31053.5	0	0	7	0	0	1	1492.5	0	5	31
chr14	32406609	32406628	1	20	Human_STR_409374	A	0	32406618.5	139890.5	0	0	0	76188.5	0	0	1	225.5	2	30	268	90863.5	0	0	2	26887.5	0	0	7	0	0	1	341.5	1	3	31
chr14	32406966	32407005	4	10	Human_STR_409375	AATG	0	32406985.5	139523.5	0	0	0	76555.5	0	0	1	141.5	1	31	267	91230.5	0	0	2	26520.5	0	0	7	0	0	1	25.5	1	4	31
chr14	32407575	32407600	1	26	Human_STR_409376	T	0	32407587.5	138921.5	0	0	0	77157.5	0	0	1	431.5	5	31	267	91832.5	0	0	2	25918.5	0	0	7	0	0	1	627.5	1	4	31
chr14	32408230	32408288	4	14.75	Human_STR_409377	ATCC	0	32408259	138250	0	0	0	77829	0	0	1	76	6	35	267	92504	0	0	2	25247	0	0	7	0	0	1	1299	0	4	31
chr14	32413592	32413629	3	12.6667	Human_STR_409378	CCT	0	32413610.5	132898.5	0	0	0	83180.5	0	0	1	55.5	9	47	262	97855.5	0	0	2	19895.5	0	0	7	0	0	1	185.5	1	5	31
chr14	32422597	32422737	4	35.25	Human_STR_409379	CTTT	0	32422667	123842	0	0	0	92237	0	0	1	78	6	49	255	106912	0	0	0	10839	0	0	6	0	0	1	2513	0	5	31
chr14	32423787	32423799	1	13	Human_STR_409380	T	0	32423793	122716	0	0	0	93363	0	0	1	73	4	45	255	108038	0	0	0	9713	0	1	6	0	0	1	1387	0	4	31
chr14	32425489	32425510	1	22	Human_STR_409381	A	0	32425499.5	121009.5	0	0	0	95069.5	0	0	1	130.5	6	41	255	109744.5	0	0	0	8006.5	0	2	6	0	1	1	319.5	1	5	30
chr14	32427835	32427871	1	37	Human_STR_409382	T	0	32427853	118656	0	0	0	97423	0	0	1	58	5	37	255	112098	0	0	0	5653	0	2	6	0	1	1	188	1	6	30
chr14	32428190	32428206	1	17	Human_STR_409383	T	0	32428198	118311	0	0	0	97768	0	0	1	403	4	36	254	112443	0	0	0	5308	0	2	6	0	1	1	533	1	6	30
chr14	32429055	32429067	1	13	Human_STR_409384	A	0	32429061	117448	0	0	0	98631	0	0	1	395	2	34	255	113306	0	0	0	4445	0	2	6	0	1	1	1396	0	6	30
chr14	32430436	32430452	1	17	Human_STR_409385	T	0	32430444	116065	0	0	0	100014	0	0	0	823	1	28	254	114689	0	0	0	3062	0	2	6	0	1	1	2779	0	5	30
chr14	32435710	32435731	1	22	Human_STR_409386	T	0	32435720.5	110788.5	0	0	0	105290.5	0	0	0	409.5	1	17	245	119965.5	0	0	0	1863.5	0	2	6	0	1	1	600.5	2	4	29
chr14	32436070	32436086	5	3.4	Human_STR_409387	ACATG	0	32436078	110431	0	0	0	105648	0	0	0	767	1	15	245	120323	0	0	0	2221	0	2	6	0	1	1	527	2	4	29
chr14	32437244	32437260	1	17	Human_STR_409388	A	0	32437252	109257	0	0	0	106822	0	0	0	1231	0	13	244	121497	0	0	0	3395	0	3	6	0	1	1	48	2	4	29
chr14	32438942	32438956	1	15	Human_STR_409389	T	0	32438949	107560	0	0	0	107560	0	0	0	109	4	9	243	123194	0	0	0	5092	0	3	6	0	1	1	1649	0	3	29
chr14	32440745	32440794	2	25	Human_STR_409390	GT	0	32440769.5	105739.5	0	0	0	105739.5	0	0	0	1271.5	0	9	243	125014.5	0	0	0	5478.5	0	3	6	0	1	1	3469.5	0	3	29
chr14	32441285	32441297	2	6.5	Human_STR_409391	AT	0	32441291	105218	0	0	0	105218	0	0	0	1793	0	9	243	125536	0	0	0	4957	0	3	6	0	1	1	3991	0	3	29
chr14	32447004	32447019	1	16	Human_STR_409392	T	0	32447011.5	99497.5	0	0	1	99497.5	0	0	1	2684.5	0	14	229	131256.5	0	0	0	763.5	1	1	6	0	0	1	9711.5	0	1	32
chr14	32447317	32447332	1	16	Human_STR_409393	T	0	32447324.5	99184.5	0	0	1	99184.5	0	0	1	2371.5	0	14	229	131569.5	0	0	0	1076.5	0	1	6	0	0	1	10024.5	0	0	32
chr14	32448504	32448534	5	6.2	Human_STR_409394	AAAAG	0	32448519	97990	0	0	1	97990	0	0	1	1177	0	17	227	132764	0	0	0	2271	0	1	6	0	0	1	11219	0	0	32
chr14	32449930	32449955	1	26	Human_STR_409395	T	0	32449942.5	96566.5	0	0	1	96566.5	0	0	1	246.5	1	16	226	134187.5	0	0	0	3694.5	0	1	6	0	0	1	9837.5	0	1	32
chr14	32452274	32452284	1	11	Human_STR_409396	T	0	32452279	94230	0	0	1	94230	0	0	1	98	2	20	221	136524	0	0	0	6031	0	1	6	0	0	1	7501	0	3	31
chr14	32452861	32452880	1	20	Human_STR_409397	T	0	32452870.5	93638.5	0	0	1	93638.5	0	0	1	242.5	5	20	220	137115.5	0	0	0	6622.5	0	1	6	0	0	1	6909.5	0	4	31
chr14	32454648	32454675	2	14	Human_STR_409398	GT	0	32454661.5	91847.5	0	0	1	91847.5	0	0	1	152.5	4	20	216	138906.5	0	0	0	8413.5	0	1	5	0	0	1	5118.5	0	4	31
chr14	32457295	32457305	1	11	Human_STR_409399	T	0	32457300	89209	0	0	1	89209	0	0	1	269	4	24	211	141545	0	0	0	11052	0	0	5	0	0	1	2480	0	6	32
chr14	32457998	32458016	2	9.5	Human_STR_409400	AC	0	32458007	88502	0	0	1	88502	0	0	1	17	5	24	211	142252	0	0	0	11759	0	0	5	0	0	1	1773	0	6	32
chr14	32459389	32459404	4	4	Human_STR_409401	ATTT	0	32459396.5	87112.5	0	0	1	87112.5	0	0	1	177.5	3	26	211	143641.5	0	0	0	13148.5	0	0	5	0	0	1	383.5	2	6	32
chr14	32461017	32461038	6	3.66667	Human_STR_409402	CTTTTT	0	32461027.5	85481.5	0	0	1	85481.5	0	0	1	346.5	4	27	211	145272.5	0	0	0	14779.5	0	0	5	0	0	1	217.5	2	6	32
chr14	32463042	32463067	4	6.5	Human_STR_409403	AGTG	0	32463054.5	83454.5	0	0	1	83454.5	0	0	1	1106.5	0	29	209	147299.5	0	0	0	16806.5	0	0	5	0	0	1	494.5	1	6	32
chr14	32464969	32465027	2	29.5	Human_STR_409404	GT	0	32464998	81511	0	0	1	81511	0	0	1	232	3	28	206	149243	0	0	0	18750	0	0	5	0	0	1	647	1	7	32
chr14	32466463	32466483	1	21	Human_STR_409405	T	0	32466473	80036	0	0	1	80036	0	0	1	567	2	30	206	150718	0	0	0	20225	0	0	5	0	0	1	412	2	8	32
chr14	32466642	32466654	1	13	Human_STR_409406	T	0	32466648	79861	0	0	1	79861	0	0	1	392	2	30	206	150893	0	0	0	20400	0	0	5	0	0	1	237	1	8	32
chr14	32467550	32467579	2	15	Human_STR_409407	GT	0	32467564.5	78944.5	0	0	1	78944.5	0	0	1	444.5	4	31	206	151809.5	0	0	0	21316.5	0	0	5	0	0	1	679.5	1	8	32
chr14	32467625	32467640	2	8	Human_STR_409408	GT	0	32467632.5	78876.5	0	0	1	78876.5	0	0	1	376.5	4	30	206	151877.5	0	0	0	21384.5	0	0	5	0	0	1	747.5	1	8	32
chr14	32468813	32468835	6	3.83333	Human_STR_409409	ATTTTT	0	32468824	77685	0	0	1	77685	0	0	1	789	2	31	206	153069	0	0	0	22576	0	0	5	0	0	1	1939	0	8	32
chr14	32470751	32470772	1	22	Human_STR_409410	T	0	32470761.5	75747.5	0	0	1	75747.5	0	0	1	203.5	4	31	203	155006.5	0	0	0	24513.5	0	0	4	0	0	1	2818.5	0	7	32
chr14	32471460	32471503	1	44	Human_STR_409411	T	0	32471481.5	75027.5	0	0	1	75027.5	0	0	1	119.5	4	31	202	155726.5	0	0	0	25233.5	0	0	4	0	0	1	2098.5	0	6	31
chr14	32475102	32475113	1	12	Human_STR_409412	T	0	32475107.5	71401.5	0	0	1	71401.5	0	0	1	99.5	4	31	198	159352.5	0	0	0	25062.5	0	0	4	0	0	1	277.5	1	6	31
chr14	32477556	32477578	2	11.5	Human_STR_409413	CT	0	32477567	68942	0	0	1	68942	0	0	1	522	4	30	197	161812	0	0	0	22603	0	0	4	0	0	1	2182	0	4	31
chr14	32478110	32478169	4	15	Human_STR_409414	CTTT	0	32478139.5	68369.5	0	0	1	68369.5	0	0	1	41.5	4	28	196	162384.5	0	0	0	22030.5	0	0	4	0	0	1	1640.5	0	4	31
chr14	32480505	32480518	2	7	Human_STR_409415	AG	0	32480511.5	65997.5	0	0	1	65997.5	0	0	1	18.5	4	33	195	164756.5	0	0	0	19658.5	0	0	4	0	0	1	731.5	1	5	31
chr14	32482028	32482039	2	6	Human_STR_409416	GT	0	32482033.5	64475.5	0	0	1	64475.5	0	0	1	640.5	1	31	194	166278.5	0	0	0	18136.5	0	0	4	0	0	1	286.5	1	5	31
chr14	32483183	32483193	1	11	Human_STR_409417	A	0	32483188	63321	0	0	1	63321	0	0	1	758	3	29	193	167433	0	0	0	16982	0	0	4	0	0	1	868	1	5	31
chr14	32483448	32483462	1	15	Human_STR_409418	A	0	32483455	63054	0	0	1	63054	0	0	1	491	4	29	193	167700	0	0	0	16715	0	0	4	0	0	1	1135	0	5	31
chr14	32486716	32486742	1	27	Human_STR_409419	A	0	32486729	59780	0	0	1	59780	0	0	1	1027	0	26	188	170974	0	0	0	13441	0	0	4	0	0	1	3711	0	4	31
chr14	32491153	32491352	2	100	Human_STR_409420	AT	0	32491252.5	55256.5	0	0	1	55256.5	0	0	1	664.5	2	18	178	175497.5	0	0	0	8917.5	0	1	4	0	0	1	812.5	1	4	31
chr14	32491416	32491464	2	24.5	Human_STR_409421	AT	0	32491440	55069	0	0	1	55069	0	0	1	852	1	18	178	175685	0	0	0	8730	0	1	4	0	0	1	1000	1	4	31
chr14	32491651	32491663	1	13	Human_STR_409422	T	0	32491657	54852	0	0	1	54852	0	0	1	818	1	18	178	175902	0	0	0	8513	0	1	4	0	0	1	1217	0	4	31
chr14	32496036	32496053	1	18	Human_STR_409423	T	0	32496044.5	50464.5	0	0	1	50464.5	0	0	1	588.5	2	14	170	180289.5	0	0	0	4125.5	0	1	4	0	0	1	495.5	1	3	29
chr14	32496397	32496412	1	16	Human_STR_409424	T	0	32496404.5	50104.5	0	0	1	50104.5	0	0	1	290.5	2	14	170	180649.5	0	0	0	3765.5	0	1	4	0	0	1	135.5	1	3	29
chr14	32497553	32497567	3	5	Human_STR_409425	AAT	0	32497560	48949	0	0	1	48949	0	0	1	637	2	14	170	181805	0	0	0	2610	0	1	5	0	0	2	225	1	3	28
chr14	32500760	32500804	2	22.5	Human_STR_409426	AC	0	32500782	45727	0	0	1	45727	0	0	1	472	1	10	167	185027	0	0	0	612	1	1	5	0	0	2	2997	0	2	28
chr14	32500890	32500901	1	12	Human_STR_409427	A	0	32500895.5	45613.5	0	0	1	45613.5	0	0	1	358.5	1	10	167	185140.5	0	0	0	725.5	1	1	5	0	0	2	3110.5	0	2	28
chr14	32501951	32501979	1	29	Human_STR_409428	A	0	32501965	44544	0	0	1	44544	0	0	1	711	1	11	167	186210	0	0	0	1795	0	1	5	0	0	2	4180	0	2	28
chr14	32505210	32505225	1	16	Human_STR_409429	T	0	32505217.5	41291.5	0	0	1	41291.5	0	0	1	1852.5	0	10	162	189462.5	0	0	0	5047.5	0	1	5	0	0	2	7432.5	0	2	27
chr14	32505590	32505610	6	3.5	Human_STR_409430	AAAAAT	0	32505600	40909	0	0	1	40909	0	0	1	2235	0	9	162	189845	0	0	0	5430	0	1	5	0	0	2	7815	0	2	27
chr14	32508177	32508204	1	28	Human_STR_409431	T	0	32508190.5	38318.5	0	0	1	38318.5	0	0	1	770.5	2	10	156	192435.5	0	0	0	8020.5	0	1	5	0	0	2	10405.5	0	0	26
chr14	32509147	32509161	1	15	Human_STR_409432	T	0	32509154	37355	0	0	1	37355	0	0	1	139	3	11	154	193399	0	0	0	8984	0	1	5	0	0	2	11369	0	0	26
chr14	32512415	32512441	2	13.5	Human_STR_409433	AC	0	32512428	34081	0	0	1	34081	0	0	1	467	1	15	153	196673	0	0	0	12258	0	0	5	0	0	2	14643	0	0	26
chr14	32512529	32512549	5	4.2	Human_STR_409434	CTTTT	0	32512539	33970	0	0	1	33970	0	0	1	356	1	15	153	196784	0	0	0	12369	0	0	5	0	0	2	14754	0	0	26
chr14	32515546	32515566	1	21	Human_STR_409435	A	0	32515556	30953	0	0	1	30953	0	0	1	261	1	16	142	199801	0	0	0	15386	0	0	5	0	0	2	17771	0	0	25
chr14	32520059	32520077	6	3.16667	Human_STR_409436	AATGAT	0	32520068	26441	0	0	1	26441	0	0	1	90	4	16	130	204313	0	0	0	19898	0	0	5	0	0	2	22283	0	0	23
chr14	32521149	32521179	2	15.5	Human_STR_409437	AC	0	32521164	25345	0	0	1	25345	0	0	1	510	2	15	127	205409	0	0	0	20994	0	0	5	0	0	2	21681	0	0	23
chr14	32521190	32521206	5	3.4	Human_STR_409438	AATTT	0	32521198	25311	0	0	1	25311	0	0	1	476	2	15	127	205443	0	0	0	21028	0	0	5	0	0	2	21647	0	0	23
chr14	32521434	32521474	2	20.5	Human_STR_409439	AC	0	32521454	25055	0	0	1	25055	0	0	1	220	2	15	127	205699	0	0	0	21284	0	0	5	0	0	2	21391	0	0	23
chr14	32524958	32524974	1	17	Human_STR_409440	T	0	32524966	21543	0	0	1	21543	0	0	1	548	1	18	120	209211	0	0	0	24796	0	0	5	0	0	2	17879	0	0	23
chr14	32525073	32525089	1	17	Human_STR_409441	T	0	32525081	21428	0	0	1	21428	0	0	1	663	1	18	119	209326	0	0	0	24911	0	0	5	0	0	2	17764	0	0	23
chr14	32525595	32525739	4	36.25	Human_STR_409442	CTTT	0	32525667	20842	0	0	1	20842	0	0	1	1249	0	18	116	209912	0	0	0	25497	0	0	5	0	0	2	17178	0	0	22
chr14	32531552	32531582	3	10.3333	Human_STR_409443	ATT	0	32531567	14942	0	0	1	14942	0	0	1	466	1	12	109	215812	0	0	0	31397	0	0	5	0	0	2	11278	0	0	21
chr14	32533007	32533021	4	3.75	Human_STR_409444	ATTT	0	32533014	13495	0	0	1	13495	0	0	1	981	1	11	109	217259	0	0	0	32844	0	0	5	0	0	2	9831	0	1	21
chr14	32533827	32533872	2	23	Human_STR_409445	AC	0	32533849.5	12659.5	0	0	1	12659.5	0	0	1	446.5	3	10	108	218094.5	0	0	0	33679.5	0	0	4	0	0	2	8995.5	0	1	21
chr14	32534647	32534690	4	11	TCTA023	N/A	0	32534668.5	11840.5	0	0	1	11840.5	0	0	1	26.5	3	9	108	218913.5	0	0	0	34498.5	0	0	3	0	0	1	8176.5	0	1	21
chr14	32535224	32535238	1	15	Human_STR_409446	T	0	32535231	11278	0	0	1	11278	0	0	1	529	3	9	110	219476	0	0	0	35061	0	0	3	0	0	1	7614	0	2	20
chr14	32537096	32537119	6	4	Human_STR_409447	AAAAAT	0	32537107.5	9401.5	0	1	1	9401.5	0	1	1	891.5	1	9	114	221352.5	0	0	0	36937.5	0	0	3	0	0	1	5737.5	0	4	19
chr14	32537648	32537713	4	16.5	Human_STR_409448	AGAT	0	32537680.5	8828.5	0	1	1	8828.5	0	1	1	318.5	1	8	117	221925.5	0	0	0	37510.5	0	0	3	0	0	1	5164.5	0	4	18
chr14	32540388	32540412	3	8.33333	Human_STR_409449	AAC	0	32540400	6109	0	1	1	6109	0	1	1	704	1	6	117	224645	0	0	0	40230	0	0	3	0	0	1	2445	0	4	18
chr14	32543392	32543404	2	6.5	Human_STR_409450	GT	0	32543398	3111	0	1	1	3111	0	1	1	3702	0	5	122	227643	0	0	0	43228	0	0	3	0	0	1	553	1	4	18
chr14	32543795	32543808	1	14	Human_STR_409451	T	0	32543801.5	2707.5	0	1	1	2707.5	0	1	1	4105.5	0	5	122	228046.5	0	0	0	43631.5	0	0	3	0	0	1	956.5	1	4	18
chr14	32546164	32546179	2	8	Human_STR_409452	CG	0	32546171.5	337.5	1	1	1	337.5	1	1	1	6475.5	0	2	124	230416.5	0	0	0	46001.5	0	0	3	0	0	1	168.5	2	4	18
chr14	32546385	32546403	4	4.75	Human_STR_409453	AGGG	0	32546394	115	1	1	1	115	1	1	1	6698	0	2	124	230639	0	0	0	46224	0	0	2	0	0	1	54	1	4	18
chr14	32550755	32550777	1	23	Human_STR_409454	A	0	32550766	4257	0	1	1	0	1	1	1	9157	0	1	123	235011	0	0	0	45882	0	0	2	0	0	1	4426	0	5	18
chr14	32551747	32551761	4	3.75	Human_STR_409455	AATT	0	32551754	5245	0	1	1	0	1	1	1	8169	0	1	123	235999	0	0	0	44894	0	0	2	0	0	1	4951	0	5	18
chr14	32556640	32556650	1	11	Human_STR_409456	T	0	32556645	10136	0	0	1	0	1	1	1	3278	0	2	119	240890	0	0	0	40003	0	0	2	0	0	1	60	1	1	18
chr14	32556697	32556708	1	12	Human_STR_409457	T	0	32556702.5	10193.5	0	0	1	0	1	1	1	3220.5	0	2	119	240947.5	0	0	0	39945.5	0	0	2	0	0	1	2.5	1	1	18
chr14	32564608	32564635	1	28	Human_STR_409458	T	0	32564621.5	18112.5	0	0	1	0	1	1	1	982.5	1	3	114	248866.5	0	0	0	32026.5	0	0	2	0	0	1	7916.5	0	1	14
chr14	32565317	32565328	2	6	Human_STR_409459	GT	0	32565322.5	18813.5	0	0	1	0	1	1	1	1683.5	0	3	113	249567.5	0	0	0	31325.5	0	0	2	0	0	1	8617.5	0	1	14
chr14	32565348	32565358	1	11	Human_STR_409460	T	0	32565353	18844	0	0	1	0	1	1	1	1714	0	3	113	249598	0	0	0	31295	0	0	2	0	0	1	8648	0	1	14
chr14	32570859	32570873	1	15	Human_STR_409461	A	0	32570866	24357	0	0	1	0	1	1	1	2860	0	2	111	255111	0	0	0	25782	0	0	2	0	0	1	14161	0	0	14
chr14	32571184	32571199	1	16	Human_STR_409462	A	0	32571191.5	24682.5	0	0	1	0	1	1	1	3185.5	0	2	112	255436.5	0	0	0	25456.5	0	0	2	0	0	1	14486.5	0	0	14
chr14	32574684	32574694	1	11	Human_STR_409463	T	0	32574689	28180	0	0	1	0	1	1	1	6683	0	1	108	258934	0	0	0	21959	0	0	2	0	0	1	17984	0	0	15
chr14	32575328	32575345	4	4.5	Human_STR_409464	ATTT	0	32575336.5	28827.5	0	0	1	0	1	1	1	7330.5	0	1	105	259581.5	0	0	0	21311.5	0	0	2	0	0	1	18631.5	0	0	15
chr14	32579416	32579429	1	14	Human_STR_409465	A	0	32579422.5	32913.5	0	0	1	0	1	1	1	11416.5	0	0	102	263667.5	0	0	0	17225.5	0	0	2	0	0	1	22717.5	0	0	14
chr14	32579535	32579546	1	12	Human_STR_409466	T	0	32579540.5	33031.5	0	0	1	0	1	1	1	11534.5	0	0	102	263785.5	0	0	0	17107.5	0	0	2	0	0	1	22835.5	0	0	14
chr14	32581046	32581068	1	23	Human_STR_409467	T	0	32581057	34548	0	0	1	0	1	1	1	13051	0	0	99	265302	0	0	0	15591	0	0	2	0	0	1	24352	0	0	13
chr14	32582077	32582089	1	13	Human_STR_409468	A	0	32582083	35574	0	0	1	0	1	1	1	14077	0	0	98	266328	0	0	0	14565	0	0	2	0	0	1	25378	0	0	13
chr14	32583434	32583447	1	14	Human_STR_409469	A	0	32583440.5	36931.5	0	0	1	0	1	1	1	15434.5	0	0	99	267685.5	0	0	0	13207.5	0	0	2	0	0	1	26735.5	0	0	12
chr14	32584870	32584890	1	21	Human_STR_409470	A	0	32584880	38371	0	0	1	0	1	1	1	16874	0	0	95	269125	0	0	0	11768	0	0	2	0	0	1	28175	0	0	12
chr14	32585022	32585034	1	13	Human_STR_409471	A	0	32585028	38519	0	0	1	0	1	1	1	17022	0	0	95	269273	0	0	0	11620	0	0	2	0	0	1	28323	0	0	12
chr14	32585800	32585823	4	6	Human_STR_409472	AAAT	0	32585811.5	39302.5	0	0	1	0	1	1	1	17805.5	0	0	95	270056.5	0	0	0	10836.5	0	0	2	0	0	1	29106.5	0	0	12
chr14	32587703	32587713	1	11	Human_STR_409473	A	0	32587708	41199	0	0	1	0	1	1	1	19702	0	0	96	271953	0	0	0	8940	0	1	2	0	1	1	31003	0	0	12
chr14	32589814	32589827	1	14	Human_STR_409474	T	0	32589820.5	43311.5	0	0	1	0	1	1	1	21814.5	0	0	97	274065.5	0	0	0	6827.5	0	1	2	0	1	1	33115.5	0	0	12
chr14	32590220	32590239	1	20	Human_STR_409475	T	0	32590229.5	43720.5	0	0	1	0	1	1	1	22223.5	0	0	97	274474.5	0	0	0	6418.5	0	1	2	0	1	1	33524.5	0	0	12
chr14	32596205	32596221	1	17	Human_STR_409476	T	0	32596213	49704	0	0	1	0	1	1	1	19673	0	0	99	280458	0	0	0	435	1	1	3	1	1	2	39508	0	0	12
chr14	32596371	32596383	1	13	Human_STR_409477	T	0	32596377	49868	0	0	1	0	1	1	1	19509	0	0	99	280622	0	0	0	271	1	1	3	1	1	2	39672	0	0	12
chr14	32598863	32598874	1	12	Human_STR_409478	T	0	32598868.5	52359.5	0	0	1	0	1	1	1	17017.5	0	0	100	283113.5	0	0	0	2220.5	0	1	3	0	1	2	42163.5	0	0	10
chr14	32599313	32599324	2	6	Human_STR_409479	AT	0	32599318.5	52809.5	0	0	1	0	1	1	1	16567.5	0	0	100	283563.5	0	0	0	2670.5	0	1	3	0	1	2	42613.5	0	0	10
chr14	32599416	32599435	1	20	Human_STR_409480	T	0	32599425.5	52916.5	0	0	1	0	1	1	1	16460.5	0	0	101	283670.5	0	0	0	2777.5	0	1	3	0	1	2	42720.5	0	0	10
chr14	32599594	32599608	1	15	Human_STR_409481	T	0	32599601	53092	0	0	1	0	1	1	1	16285	0	0	101	283846	0	0	0	2953	0	1	3	0	1	2	42896	0	0	10
chr14	32599732	32599762	4	7.75	Human_STR_409482	ATTG	0	32599747	53238	0	0	1	0	1	1	1	16139	0	0	102	283992	0	0	0	3099	0	1	3	0	1	2	43042	0	0	10
chr14	32600758	32600795	6	6.33333	Human_STR_409483	GTTTTT	0	32600776.5	54267.5	0	0	1	0	1	1	1	15109.5	0	0	104	285021.5	0	0	0	4128.5	0	1	2	0	1	2	44071.5	0	0	11
chr14	32604629	32604647	4	4.75	Human_STR_409484	GTTT	0	32604638	58129	0	0	1	0	1	1	1	11248	0	0	105	288883	0	0	0	7990	0	1	2	0	1	2	47933	0	0	11
chr14	32606106	32606116	1	11	Human_STR_409485	T	0	32606111	59602	0	0	1	0	1	1	1	9775	0	1	105	290356	0	0	0	9463	0	1	2	0	1	2	49406	0	0	11
chr14	32607178	32607197	1	20	Human_STR_409486	A	0	32607187.5	60678.5	0	0	1	0	1	1	1	8698.5	0	2	105	291432.5	0	0	0	10539.5	0	0	2	0	0	2	50482.5	0	0	11
chr14	32609098	32609113	1	16	Human_STR_409487	T	0	32609105.5	62596.5	0	0	1	0	1	1	1	6780.5	0	2	103	293350.5	0	0	0	12457.5	0	0	2	0	0	2	52400.5	0	0	11
chr14	32609273	32609336	1	64	Human_STR_409488	T	0	32609304.5	62795.5	0	0	1	0	1	1	1	6581.5	0	2	103	293549.5	0	0	0	12656.5	0	0	2	0	0	2	52599.5	0	0	11
chr14	32609632	32609643	1	12	Human_STR_409489	A	0	32609637.5	63128.5	0	0	1	0	1	1	1	6248.5	0	2	102	293882.5	0	0	0	12989.5	0	0	2	0	0	2	52932.5	0	0	11
chr14	32612409	32612465	3	19	Human_STR_409490	GTT/ATT	0	32612437	65928	0	0	1	0	1	1	1	3449	0	3	104	296682	0	0	0	15789	0	0	2	0	0	2	55732	0	0	11
chr14	32613573	32613592	3	6.66667	Human_STR_409491	ATT	0	32613582.5	67073.5	0	0	1	0	1	1	1	2303.5	0	3	104	297827.5	0	0	0	16934.5	0	0	2	0	0	2	56637.5	0	0	11
chr14	32613669	32613705	4	9.25	Human_STR_409492	ATTT	0	32613687	67178	0	0	1	0	1	1	1	2199	0	3	104	297932	0	0	0	17039	0	0	2	0	0	2	56533	0	0	11
chr14	32616989	32617001	2	6.5	Human_STR_409493	GT	0	32616995	70486	0	0	1	0	1	1	1	24	1	5	105	301240	0	0	0	20347	0	0	2	0	0	2	53225	0	0	11
chr14	32617370	32617433	4	16	Human_STR_409494	ATCT	0	32617401.5	70892.5	0	0	1	0	1	1	1	382.5	1	5	105	301646.5	0	0	0	20753.5	0	0	2	0	0	2	52818.5	0	0	11
chr14	32618383	32618394	1	12	Human_STR_409495	T	0	32618388.5	71879.5	0	0	1	0	1	1	1	1369.5	0	5	104	302633.5	0	0	0	21740.5	0	0	2	0	0	2	51831.5	0	0	11
chr14	32618980	32619001	6	3.66667	Human_STR_409496	AAAAAG	0	32618990.5	72481.5	0	0	1	0	1	1	1	1152.5	0	5	103	303235.5	0	0	0	22342.5	0	0	2	0	0	2	51229.5	0	0	11
chr14	32622249	32622272	1	24	Human_STR_409497	T	0	32622260.5	75751.5	0	0	1	0	1	1	1	2117.5	0	5	103	306505.5	0	0	0	25612.5	0	0	2	0	0	2	47959.5	0	0	11
chr14	32622613	32622652	1	40	Human_STR_409498	A	0	32622632.5	76123.5	0	0	1	0	1	1	1	2489.5	0	5	104	306877.5	0	0	0	25984.5	0	0	2	0	0	2	47587.5	0	0	11
chr14	32622682	32622697	1	16	Human_STR_409499	T	0	32622689.5	76180.5	0	0	1	0	1	1	1	2546.5	0	5	104	306934.5	0	0	0	26041.5	0	0	2	0	0	2	47530.5	0	0	11
chr14	32623346	32623365	3	6.66667	Human_STR_409500	GTT	0	32623355.5	76846.5	0	0	1	0	1	1	1	2495.5	0	5	104	307600.5	0	0	0	26707.5	0	0	2	0	0	2	46864.5	0	0	11
chr14	32627035	32627045	1	11	Human_STR_409501	T	0	32627040	80531	0	0	1	0	1	1	1	236	1	10	104	311285	0	0	0	30392	0	0	2	0	0	2	43180	0	0	11
chr14	32631216	32631226	1	11	Human_STR_409502	A	0	32631221	84712	0	0	1	2287	0	1	1	2990	0	19	103	315466	0	0	0	34573	0	0	2	0	0	2	38999	0	0	11
chr14	32632692	32632713	1	22	Human_STR_409503	A	0	32632702.5	86193.5	0	0	1	3768.5	0	1	1	1508.5	0	22	103	316947.5	0	0	0	36054.5	0	0	2	0	0	2	37517.5	0	0	11
chr14	32633376	32633403	1	28	Human_STR_409504	T	0	32633389.5	86880.5	0	0	1	4455.5	0	1	1	821.5	1	23	106	317634.5	0	0	0	36741.5	0	0	2	0	0	2	36830.5	0	0	11
chr14	32638036	32638071	1	36	Human_STR_409505	T	0	32638053.5	91544.5	0	0	1	9119.5	0	1	1	252.5	8	23	109	322298.5	0	0	0	41405.5	0	0	2	0	0	2	32166.5	0	0	11
chr14	32640153	32640164	1	12	Human_STR_409506	A	0	32640158.5	93649.5	0	0	1	11224.5	0	0	1	874.5	2	23	108	324403.5	0	0	0	43510.5	0	0	2	0	0	2	30061.5	0	0	11
chr14	32641778	32641793	1	16	Human_STR_409507	A	0	32641785.5	95276.5	0	0	1	12851.5	0	0	1	409.5	5	23	109	326030.5	0	0	0	45137.5	0	0	2	0	0	2	28434.5	0	0	11
chr14	32643945	32643984	2	20	Human_STR_409508	GT	0	32643964.5	97455.5	0	0	1	15030.5	0	0	1	117.5	3	27	109	328209.5	0	0	0	47316.5	0	0	2	0	0	2	26255.5	0	0	10
chr14	32649197	32649215	1	19	Human_STR_409509	T	0	32649206	102697	0	0	0	20272	0	0	1	2589	0	12	113	333451	0	0	0	42578	0	0	2	0	0	2	21014	0	0	7
chr14	32650860	32650875	1	16	Human_STR_409510	T	0	32650867.5	104358.5	0	0	0	21933.5	0	0	1	927.5	1	12	113	335112.5	0	0	0	40916.5	0	0	2	0	0	2	19352.5	0	0	7
chr14	32652965	32652975	1	11	Human_STR_409511	T	0	32652970	106461	0	0	0	24036	0	0	1	154	3	11	116	337215	0	0	0	38814	0	0	2	0	0	2	17250	0	0	7
chr14	32654922	32654952	4	7.75	Human_STR_409512	GTTT	0	32654937	108428	0	0	0	26003	0	0	1	1411	0	10	117	339182	0	0	0	36847	0	0	2	0	0	2	15283	0	0	7
chr14	32655575	32655589	1	15	Human_STR_409513	A	0	32655582	109073	0	0	0	26648	0	0	1	2056	0	11	117	339827	0	0	0	36202	0	0	2	0	0	2	14638	0	0	7
chr14	32656122	32656153	1	32	Human_STR_409514	T	0	32656137.5	109628.5	0	0	0	27203.5	0	0	1	2611.5	0	11	118	340382.5	0	0	0	35646.5	0	0	2	0	0	2	14082.5	0	0	7
chr14	32656715	32656754	6	6.66667	Human_STR_409515	AAAAAG	0	32656734.5	110225.5	0	0	0	27800.5	0	0	1	3208.5	0	11	118	340979.5	0	0	0	35049.5	0	0	2	0	0	2	13485.5	0	0	6
chr14	32658019	32658033	1	15	Human_STR_409516	T	0	32658026	111517	0	0	0	29092	0	0	1	3205	0	13	118	342271	0	0	0	33758	0	0	2	0	0	2	12194	0	0	6
chr14	32658621	32658631	1	11	Human_STR_409517	A	0	32658626	112117	0	0	0	29692	0	0	1	2605	0	13	119	342871	0	0	0	33158	0	0	2	0	0	2	11594	0	0	6
chr14	32659321	32659356	2	18	Human_STR_409518	AC	0	32659338.5	112829.5	0	0	0	30404.5	0	0	1	1892.5	0	13	119	343583.5	0	0	0	32445.5	0	0	2	0	0	2	10881.5	0	0	6
chr14	32659549	32659561	1	13	Human_STR_409519	T	0	32659555	113046	0	0	0	30621	0	0	1	1676	0	13	120	343800	0	0	0	32229	0	0	2	0	0	2	10665	0	0	6
chr14	32659942	32659960	4	4.75	Human_STR_409520	GTTT	0	32659951	113442	0	0	0	31017	0	0	1	1280	0	13	119	344196	0	0	0	31833	0	0	2	0	0	2	10269	0	0	6
chr14	32660100	32660115	1	16	Human_STR_409521	T	0	32660107.5	113598.5	0	0	0	31173.5	0	0	1	1123.5	0	14	119	344352.5	0	0	0	31676.5	0	0	2	0	0	2	10112.5	0	0	6
chr14	32663105	32663121	1	17	Human_STR_409522	T	0	32663113	116604	0	0	0	34179	0	0	1	286	4	17	122	347358	0	0	0	28671	0	0	2	0	0	2	7107	0	4	6
chr14	32664414	32664447	5	6.8	Human_STR_409523	GTTTT	0	32664430.5	117921.5	0	0	0	35496.5	0	0	1	36.5	3	15	122	348675.5	0	0	0	27353.5	0	0	2	0	0	2	5789.5	0	4	6
chr14	32665120	32665135	1	16	Human_STR_409524	T	0	32665127.5	118618.5	0	0	0	36193.5	0	0	1	0.5	2	15	124	349372.5	0	0	0	26656.5	0	0	2	0	0	2	5092.5	0	4	6
chr14	32668381	32668393	1	13	Human_STR_409525	T	0	32668387	121878	0	0	0	39453	0	0	1	1099	0	19	127	352632	0	0	0	23397	0	0	2	0	0	2	1833	0	4	6
chr14	32668540	32668554	2	7.5	Human_STR_409526	AT	0	32668547	122038	0	0	0	39613	0	0	1	1259	0	19	127	352792	0	0	0	23237	0	0	2	0	0	2	1673	0	4	6
chr14	32668768	32668785	2	9	Human_STR_409527	AT	0	32668776.5	122267.5	0	0	0	39842.5	0	0	1	1216.5	0	19	127	353021.5	0	0	0	23007.5	0	0	2	0	0	2	1443.5	0	4	6
chr14	32668820	32669068	2	124.5	Human_STR_409528	AT	0	32668944	122435	0	0	0	40010	0	0	1	1049	0	19	127	353189	0	0	0	22840	0	0	2	0	0	2	1276	0	4	6
chr14	32669080	32669100	4	5.25	Human_STR_409529	ATCT	0	32669090	122581	0	0	0	40156	0	0	1	903	1	19	127	353335	0	0	0	22694	0	0	2	0	0	2	1130	0	4	6
chr14	32674447	32674457	1	11	Human_STR_409530	T	0	32674452	124051	0	0	0	45518	0	0	1	1025	0	14	134	358697	0	0	0	17332	0	0	2	0	0	2	2347	0	4	6
chr14	32680005	32680021	1	17	Human_STR_409531	T	0	32680013	118490	0	0	0	51079	0	0	1	1728	0	17	147	364258	0	0	0	11771	0	0	2	0	0	2	7908	0	4	6
chr14	32681083	32681099	1	17	Human_STR_409532	T	0	32681091	117412	0	0	0	52157	0	0	1	1324	0	18	151	365336	0	0	0	10693	0	0	2	0	0	2	8986	0	2	6
chr14	32682383	32682403	1	21	Human_STR_409533	T	0	32682393	116110	0	0	0	53459	0	0	1	22	1	16	157	366638	0	0	0	9391	0	1	2	0	1	2	10288	0	0	6
chr14	32682986	32683000	1	15	Human_STR_409534	A	0	32682993	115510	0	0	0	54059	0	0	1	578	1	16	160	367238	0	0	0	8791	0	1	2	0	1	2	10888	0	0	6
chr14	32684059	32684092	6	5.66667	Human_STR_409535	ATTTTT	0	32684075.5	114427.5	0	0	0	55141.5	0	0	1	1255.5	0	16	160	368320.5	0	0	0	7708.5	0	1	2	0	1	2	10184.5	0	0	6
chr14	32684799	32684809	1	11	Human_STR_409536	T	0	32684804	113699	0	0	0	55870	0	0	1	527	1	18	160	369049	0	0	0	6980	0	1	2	0	1	2	9456	0	1	6
chr14	32689167	32689190	1	24	Human_STR_409537	T	0	32689178.5	109324.5	0	0	0	60244.5	0	0	1	193.5	6	19	166	373423.5	0	0	0	2605.5	0	1	2	0	1	2	5081.5	0	1	6
chr14	32689792	32689804	1	13	Human_STR_409538	T	0	32689798	108705	0	0	0	60864	0	0	1	135	4	21	166	374043	0	0	0	1986	0	1	2	0	1	2	4462	0	1	6
chr14	32690516	32690543	1	28	Human_STR_409539	T	0	32690529.5	107973.5	0	0	0	61595.5	0	0	1	432.5	3	23	167	374774.5	0	0	0	1254.5	0	1	2	0	1	2	3730.5	0	2	6
chr14	32692722	32692749	5	5.6	Human_STR_409540	ATTTT	0	32692735.5	105767.5	0	0	0	63801.5	0	0	1	367.5	3	25	169	376980.5	0	0	0	951.5	1	1	2	1	1	2	1524.5	0	2	6
chr14	32694564	32694580	1	17	Human_STR_409541	T	0	32694572	103931	0	0	0	65638	0	0	1	397	4	25	169	378817	0	0	0	2788	0	1	2	0	1	2	312	1	2	6
chr14	32697060	32697074	1	15	Human_STR_409542	A	0	32697067	101436	0	0	0	68133	0	0	1	7	3	23	169	381312	0	0	0	5283	0	1	1	0	1	1	2807	0	2	7
chr14	32697769	32697785	3	5.66667	Human_STR_409543	ATT	0	32697777	100726	0	0	0	68843	0	0	1	220	2	23	169	382022	0	0	0	5993	0	1	1	0	1	1	2128	0	2	7
chr14	32697936	32697954	1	19	Human_STR_409544	T	0	32697945	100558	0	0	0	69011	0	0	1	388	2	23	169	382190	0	0	0	6161	0	1	1	0	1	1	1960	0	2	7
chr14	32703228	32703254	1	27	Human_STR_409545	T	0	32703241	95262	0	0	1	74307	0	0	2	1378	0	18	174	387486	0	0	0	11457	0	0	2	0	0	2	3336	0	2	7
chr14	32708499	32708518	1	20	Human_STR_409546	T	0	32708508.5	89994.5	0	0	1	79574.5	0	0	2	2794.5	0	14	187	392753.5	0	0	0	16724.5	0	0	2	0	0	2	8603.5	0	1	7
chr14	32722904	32722922	1	19	Human_STR_409547	A	0	32722913	75590	0	0	1	75590	0	0	2	341	2	16	221	407158	0	0	0	31129	0	0	2	0	0	2	23008	0	0	8
chr14	32726204	32726225	4	5.5	Human_STR_409548	ATTT	0	32726214.5	72288.5	0	0	1	72288.5	0	0	2	814.5	2	18	225	410459.5	0	0	0	34430.5	0	0	2	0	0	2	26309.5	0	0	8
chr14	32726524	32726553	4	7.5	Human_STR_409549	GTTT	0	32726538.5	71964.5	0	0	1	71964.5	0	0	2	1138.5	0	20	227	410783.5	0	0	0	34754.5	0	0	2	0	0	2	26633.5	0	0	8
chr14	32727231	32727248	1	18	Human_STR_409550	T	0	32727239.5	71263.5	0	0	1	71263.5	0	0	2	992.5	1	22	228	411484.5	0	0	0	35455.5	0	0	2	0	0	2	27334.5	0	0	8
chr14	32729629	32729666	6	6.33333	Human_STR_409551	CTTTTT	0	32729647.5	68855.5	0	0	1	68855.5	0	0	1	542.5	1	20	229	413892.5	0	0	0	37863.5	0	0	2	0	0	2	29742.5	0	0	8
chr14	32730104	32730150	2	23.5	Human_STR_409552	AC	0	32730127	68376	0	0	1	68376	0	0	1	1022	0	19	230	414372	0	0	0	38343	0	0	2	0	0	2	30222	0	0	8
chr14	32731863	32731875	1	13	Human_STR_409553	A	0	32731869	66634	0	0	1	66634	0	0	1	605	2	18	233	416114	0	0	0	40085	0	0	2	0	0	2	31964	0	0	8
chr14	32731903	32731922	1	20	Human_STR_409554	A	0	32731912.5	66590.5	0	0	1	66590.5	0	0	1	648.5	2	18	233	416157.5	0	0	0	40128.5	0	0	2	0	0	2	32007.5	0	0	8
chr14	32736379	32736402	4	6	Human_STR_409555	AAAT	0	32736390.5	62112.5	0	0	1	62112.5	0	0	1	67.5	4	15	234	420635.5	0	0	0	44606.5	0	0	2	0	0	2	36485.5	0	0	10
chr14	32736460	32736471	1	12	Human_STR_409556	T	0	32736465.5	62037.5	0	0	1	62037.5	0	0	1	142.5	4	15	234	420710.5	0	0	0	44681.5	0	0	2	0	0	2	36560.5	0	0	10
chr14	32737113	32737135	5	4.6	Human_STR_409557	AAAAC	0	32737124	61379	0	0	1	61379	0	0	1	444	4	15	235	421369	0	0	0	45340	0	0	2	0	0	2	37219	0	0	10
chr14	32737521	32737535	1	15	Human_STR_409558	T	0	32737528	60975	0	0	1	60975	0	0	1	848	2	15	232	421773	0	0	0	45744	0	0	2	0	0	2	37623	0	0	10
chr14	32738276	32738286	1	11	Human_STR_409559	A	0	32738281	60222	0	0	1	60222	0	0	1	1601	0	17	231	422526	0	0	0	46497	0	0	2	0	0	2	38376	0	0	10
chr14	32742849	32742866	6	3	Human_STR_409560	AACATC	0	32742857.5	55645.5	0	0	1	55645.5	0	0	1	1351.5	0	17	232	427102.5	0	0	0	51073.5	0	0	2	0	0	2	42952.5	0	0	12
chr14	32746064	32746083	4	5	Human_STR_409561	AAAG	0	32746073.5	52429.5	0	0	1	52429.5	0	0	1	1547.5	0	13	235	430318.5	0	0	0	54289.5	0	0	2	0	0	2	46168.5	0	0	12
chr14	32748400	32748414	3	5	Human_STR_409562	ATT	0	32748407	50096	0	0	1	50096	0	0	1	330	3	10	237	432652	0	0	0	54347	0	0	2	0	0	2	48502	0	0	12
chr14	32748991	32749014	1	24	Human_STR_409563	T	0	32749002.5	49500.5	0	0	1	49500.5	0	0	1	925.5	2	11	238	433247.5	0	0	0	53751.5	0	0	2	0	0	2	47937.5	0	0	12
chr14	32754015	32754025	1	11	Human_STR_409564	T	0	32754020	44483	0	0	1	44483	0	0	1	425	1	15	247	438265	0	0	0	48734	0	0	3	0	0	2	42920	0	0	12
chr14	32756958	32756977	4	5	Human_STR_409565	ATTT	0	32756967.5	41535.5	0	0	1	41535.5	0	0	1	861.5	1	19	248	441212.5	0	0	0	45786.5	0	0	3	0	0	2	39972.5	0	0	12
chr14	32759776	32759795	1	20	Human_STR_409566	A	0	32759785.5	38717.5	0	0	1	38717.5	0	0	1	307.5	1	17	253	444030.5	0	0	0	42968.5	0	0	4	0	0	2	37154.5	0	0	12
chr14	32761269	32761296	1	28	Human_STR_409567	T	0	32761282.5	37220.5	0	0	1	37220.5	0	0	1	942.5	1	19	256	445527.5	0	0	0	41471.5	0	0	4	0	0	2	35657.5	0	0	12
chr14	32762020	32762070	1	51	Human_STR_409568	A	0	32762045	36458	0	0	1	36458	0	0	1	180	3	19	258	446290	0	0	0	40709	0	0	4	0	0	2	34895	0	0	12
chr14	32764579	32764593	1	15	Human_STR_409569	A	0	32764586	33917	0	0	1	33917	0	0	1	174	4	20	257	448831	0	0	0	38168	0	0	4	0	0	2	32354	0	0	12
chr14	32764779	32764797	2	9.5	Human_STR_409570	AG	0	32764788	33715	0	0	1	33715	0	0	1	28	4	20	257	449033	0	0	0	37966	0	0	4	0	0	2	32152	0	0	12
chr14	32764943	32764954	2	6	Human_STR_409571	AT	0	32764948.5	33554.5	0	0	1	33554.5	0	0	1	107.5	4	20	257	449193.5	0	0	0	37805.5	0	0	4	0	0	2	31991.5	0	0	12
chr14	32765011	32765045	2	17.5	Human_STR_409572	AT/AC	0	32765028	33475	0	0	1	33475	0	0	1	28	4	20	257	449273	0	0	0	37726	0	0	4	0	0	2	31912	0	0	12
chr14	32766752	32766770	1	19	Human_STR_409573	A	0	32766761	31742	0	0	1	31742	0	0	1	26	2	26	258	451006	0	0	0	35993	0	0	4	0	0	2	30179	0	0	12
chr14	32767087	32767102	1	16	Human_STR_409574	T	0	32767094.5	31408.5	0	0	1	31408.5	0	0	1	307.5	1	26	257	451339.5	0	0	0	35659.5	0	0	4	0	0	2	29845.5	0	0	12
chr14	32773023	32773042	1	20	Human_STR_409575	T	0	32773032.5	25470.5	0	0	1	25470.5	0	0	1	58.5	3	40	255	457277.5	0	0	0	29721.5	0	0	4	0	0	2	23907.5	0	0	9
chr14	32778085	32778132	4	12	Human_STR_409576	ATCC	0	32778108.5	20394.5	0	0	1	20394.5	0	0	1	356.5	3	37	257	462353.5	0	0	0	24645.5	0	0	4	0	0	2	18831.5	0	0	10
chr14	32779500	32779518	1	19	Human_STR_409577	T	0	32779509	18994	0	0	1	18994	0	0	1	163	5	39	259	463754	0	0	0	23245	0	0	4	0	0	2	17431	0	0	10
chr14	32779850	32779884	5	7	Human_STR_409578	CTTTT	0	32779867	18636	0	0	1	18636	0	0	1	202	7	39	259	464112	0	0	0	22887	0	0	4	0	0	2	17073	0	0	10
chr14	32780426	32780441	4	4	Human_STR_409579	ATTG	0	32780433.5	18069.5	0	0	1	18069.5	0	0	1	115.5	6	39	260	464678.5	0	0	0	22320.5	0	0	4	0	0	2	16506.5	0	0	10
chr14	32783142	32783158	4	4.25	Human_STR_409580	AAAC	0	32783150	15353	0	0	1	15353	0	0	1	182	4	36	266	467395	0	0	0	19604	0	0	4	0	0	2	13790	0	0	10
chr14	32784084	32784110	3	9	Human_STR_409581	AAT	0	32784097	14406	0	0	1	14406	0	0	1	1129	0	36	270	468342	0	0	0	18657	0	0	4	0	0	2	12843	0	0	10
chr14	32784328	32784364	6	6.16667	Human_STR_409582	ATTTTT	0	32784346	14157	0	0	1	14157	0	0	1	1378	0	35	271	468591	0	0	0	18408	0	0	4	0	0	2	12594	0	0	10
chr14	32788663	32788685	1	23	Human_STR_409583	A	0	32788674	9829	0	1	1	9829	0	1	1	121	5	25	271	472919	0	0	0	14080	0	0	4	0	0	2	8266	0	1	10
chr14	32789192	32789203	1	12	Human_STR_409584	T	0	32789197.5	9305.5	0	1	1	9305.5	0	1	1	378.5	3	25	272	473442.5	0	0	0	13556.5	0	0	4	0	0	2	7742.5	0	1	10
chr14	32791098	32791123	6	4.33333	Human_STR_409585	AAAAAC	0	32791110.5	7392.5	0	1	1	7392.5	0	1	1	542.5	3	19	273	475355.5	0	0	0	11643.5	0	0	4	0	0	2	5829.5	0	1	10
chr14	32794231	32794261	4	7.75	Human_STR_409586	AAAC	0	32794246	4257	0	1	1	4257	0	1	1	2593	0	18	271	478491	0	0	0	8508	0	1	3	0	1	1	2694	0	1	10
chr14	32799575	32799591	3	5.66667	Human_STR_409587	ATT	0	32799583	1080	0	1	1	0	1	1	1	261	1	22	278	483828	0	0	0	3171	0	1	4	0	1	1	2643	0	1	9
chr14	32799920	32799949	1	30	Human_STR_409588	T	0	32799934.5	1431.5	0	1	1	0	1	1	1	90.5	1	23	277	484179.5	0	0	0	2819.5	0	1	4	0	1	1	2994.5	0	1	9
chr14	32800899	32800912	2	7	Human_STR_409589	GT	0	32800905.5	2402.5	0	1	1	0	1	1	1	683.5	1	23	275	485150.5	0	0	0	1848.5	0	1	4	0	1	1	3965.5	0	1	9
chr14	32802553	32802569	5	3.4	Human_STR_409590	AATTC	0	32802561	4058	0	1	1	0	1	1	1	1	5	25	275	486806	0	0	0	193	1	1	5	1	1	1	5621	0	2	9
chr14	32805020	32805030	1	11	Human_STR_409591	T	0	32805025	6522	0	1	1	0	1	1	1	60	6	29	279	489270	0	0	0	2271	0	1	5	0	1	1	6275	0	2	9
chr14	32805049	32805071	1	23	Human_STR_409592	T	0	32805060	6557	0	1	1	0	1	1	1	25	6	29	280	489305	0	0	0	2306	0	1	5	0	1	1	6240	0	2	9
chr14	32805138	32805148	1	11	Human_STR_409593	T	0	32805143	6640	0	1	1	0	1	1	1	58	5	29	280	489388	0	0	0	2389	0	1	5	0	1	1	6157	0	2	9
chr14	32805425	32805436	1	12	Human_STR_409594	T	0	32805430.5	6927.5	0	1	1	0	1	1	1	91.5	6	31	280	489675.5	0	0	0	2676.5	0	1	5	0	1	1	5869.5	0	2	9
chr14	32806778	32806795	3	6	Human_STR_409595	ATT	0	32806786.5	8283.5	0	1	1	0	1	1	1	248.5	3	42	281	491031.5	0	0	0	4032.5	0	1	5	0	1	1	4513.5	0	2	9
chr14	32807689	32807706	2	9	Human_STR_409596	AT	0	32807697.5	9194.5	0	1	1	0	1	1	1	194.5	3	46	284	491942.5	0	0	0	4943.5	0	1	5	0	1	1	3602.5	0	1	9
chr14	32809184	32809195	1	12	Human_STR_409597	T	0	32809189.5	10686.5	0	0	1	0	1	1	1	149.5	3	51	293	493434.5	0	0	0	6435.5	0	1	5	0	1	1	2110.5	0	1	9
chr14	32811221	32811239	4	4.75	Human_STR_409598	AAAT	0	32811230	12727	0	0	1	0	1	1	1	669	3	53	296	495475	0	0	0	8476	0	1	5	0	1	1	70	1	1	9
chr14	32812953	32812978	1	26	Human_STR_409599	A	0	32812965.5	14462.5	0	0	1	0	1	1	1	340.5	4	50	295	497210.5	0	0	0	10211.5	0	0	5	0	0	1	1665.5	0	1	9
chr14	32814122	32814143	1	22	Human_STR_409600	A	0	32814132.5	15629.5	0	0	1	0	1	1	1	242.5	3	47	296	498377.5	0	0	0	11378.5	0	0	5	0	0	1	2832.5	0	1	9
chr14	32817610	32817641	1	32	Human_STR_409601	T	0	32817625.5	19122.5	0	0	1	0	1	1	1	61.5	8	47	296	501870.5	0	0	0	14871.5	0	0	6	0	0	2	6325.5	0	1	9
chr14	32820769	32820788	1	20	Human_STR_409602	A	0	32820778.5	22275.5	0	0	1	0	1	1	1	429.5	4	45	297	505023.5	0	0	0	18024.5	0	0	6	0	0	2	9478.5	0	1	9
chr14	32821278	32821341	2	32	Human_STR_409603	GT	0	32821309.5	22806.5	0	0	1	0	1	1	1	101.5	2	47	297	505554.5	0	0	0	18555.5	0	0	6	0	0	2	10009.5	0	0	9
chr14	32821461	32821471	1	11	Human_STR_409604	T	0	32821466	22963	0	0	1	0	1	1	1	156	2	47	296	505711	0	0	0	18712	0	0	6	0	0	2	10166	0	0	9
chr14	32823502	32823515	1	14	Human_STR_409605	A	0	32823508.5	25005.5	0	0	1	0	1	1	1	470.5	2	46	297	507753.5	0	0	0	20754.5	0	0	8	0	0	3	11996.5	0	0	9
chr14	32824969	32824995	5	5.4	Human_STR_409606	CTTTT	0	32824982	26479	0	0	1	0	1	1	1	352	4	46	298	509227	0	0	0	22228	0	0	11	0	0	4	10523	0	0	9
chr14	32828769	32828782	1	14	Human_STR_409607	T	0	32828775.5	30272.5	0	0	1	0	1	1	1	199.5	1	30	300	513020.5	0	0	0	22248.5	0	0	11	0	0	4	6729.5	0	2	9
chr14	32829325	32829351	6	4.5	Human_STR_409608	CTTTTT	0	32829338	30835	0	0	1	0	1	1	1	488	3	30	299	513583	0	0	0	21686	0	0	11	0	0	4	6167	0	2	9
chr14	32829919	32829957	2	19.5	Human_STR_409609	GT	0	32829938	31435	0	0	1	0	1	1	1	112	2	30	299	514183	0	0	0	21086	0	0	11	0	0	4	5567	0	2	9
chr14	32830264	32830277	2	7	Human_STR_409610	AT	0	32830270.5	31767.5	0	0	1	0	1	1	1	35.5	4	28	299	514515.5	0	0	0	20753.5	0	0	11	0	0	4	5234.5	0	3	9
chr14	32830495	32830507	2	6.5	Human_STR_409611	GT	0	32830501	31998	0	0	1	0	1	1	1	195	4	29	299	514746	0	0	0	20523	0	0	11	0	0	4	5004	0	3	9
chr14	32831152	32831162	1	11	Human_STR_409612	T	0	32831157	32654	0	0	1	0	1	1	1	63	3	29	300	515402	0	0	0	19867	0	0	11	0	0	4	4348	0	3	9
chr14	32835899	32835927	2	14.5	Human_STR_409613	GT	0	32835913	37410	0	0	1	0	1	1	1	608	3	34	294	520158	0	0	0	15111	0	0	11	0	0	4	327	2	4	9
chr14	32837305	32837332	2	14	Human_STR_409614	CT	0	32837318.5	38815.5	0	0	1	0	1	1	1	290.5	3	31	291	521563.5	0	0	0	13705.5	0	0	11	0	0	4	1078.5	0	4	9
chr14	32838086	32838101	1	16	Human_STR_409615	A	0	32838093.5	39590.5	0	0	1	0	1	1	1	579.5	2	32	293	522338.5	0	0	0	12930.5	0	0	11	0	0	4	1853.5	0	4	9
chr14	32839240	32839254	4	3.75	Human_STR_409616	AAAC	0	32839247	40744	0	0	1	0	1	1	1	283	2	33	294	523492	0	0	0	11777	0	0	11	0	0	4	758	1	4	11
chr14	32841131	32841164	6	5.66667	Human_STR_409617	CTCTTT	0	32841147.5	42644.5	0	0	1	0	1	1	1	316.5	6	37	295	525392.5	0	0	0	9876.5	0	1	11	0	0	4	297.5	1	4	11
chr14	32841770	32841781	1	12	Human_STR_409618	T	0	32841775.5	43272.5	0	0	1	0	1	1	1	108.5	6	39	295	526020.5	0	0	0	9248.5	0	1	11	0	0	4	330.5	1	4	11
chr14	32841977	32842011	2	17.5	Human_STR_409619	GT	0	32841994	43491	0	0	1	0	1	1	1	35	6	40	295	526239	0	0	0	9030	0	1	11	0	0	4	549	1	4	11
chr14	32842034	32842052	2	9.5	Human_STR_409620	AG	0	32842043	43540	0	0	1	0	1	1	1	14	6	40	295	526288	0	0	0	8981	0	1	11	0	0	4	598	1	4	11
chr14	32843489	32843510	2	11	Human_STR_409621	AG	0	32843499.5	44996.5	0	0	1	0	1	1	1	552.5	2	38	299	527744.5	0	0	0	7524.5	0	1	11	0	0	4	2054.5	0	4	12
chr14	32844707	32844719	1	13	Human_STR_409622	A	0	32844713	46210	0	0	1	0	1	1	1	79	4	36	299	528958	0	0	0	6311	0	1	11	0	0	4	3268	0	4	12
chr14	32846717	32846736	2	10	Human_STR_409623	AG	0	32846726.5	48223.5	0	0	1	0	1	1	1	492.5	3	33	300	530971.5	0	0	0	4297.5	0	1	11	0	0	4	5281.5	0	2	12
chr14	32847131	32847145	3	5	Human_STR_409624	GGT	0	32847138	48635	0	0	1	0	1	1	1	904	2	32	300	531383	0	0	0	3886	0	1	11	0	0	4	5693	0	2	12
chr14	32848124	32848141	1	18	Human_STR_409625	T	0	32848132.5	49629.5	0	0	1	0	1	1	1	82.5	2	33	299	532377.5	0	0	0	2891.5	0	2	11	0	0	4	6687.5	0	2	13
chr14	32850550	32850560	1	11	Human_STR_409626	A	0	32850555	52052	0	0	1	0	1	1	1	27	8	34	302	534800	0	0	0	469	1	2	11	0	0	4	9110	0	1	13
chr14	32852294	32852338	2	22.5	Human_STR_409627	GT	0	32852316	53813	0	0	1	0	1	1	1	532	4	35	301	536561	0	0	0	1292	0	2	12	0	0	5	10871	0	0	13
chr14	32854595	32854624	1	30	Human_STR_409628	T	0	32854609.5	56106.5	0	0	1	0	1	1	1	192.5	1	35	299	538854.5	0	0	0	3283.5	0	2	12	0	0	5	12530.5	0	0	14
chr14	32854977	32855015	2	19.5	Human_STR_409629	AT	0	32854996	56493	0	0	1	0	1	1	1	579	1	34	299	539241	0	0	0	2897	0	2	12	0	0	5	12144	0	0	14
chr14	32855035	32855091	2	28.5	Human_STR_409630	AT	0	32855063	56560	0	0	1	0	1	1	1	646	1	34	299	539308	0	0	0	2830	0	2	12	0	0	5	12077	0	0	14
chr14	32855135	32855197	2	31.5	Human_STR_409631	AT	0	32855166	56663	0	0	1	0	1	1	1	749	1	34	299	539411	0	0	0	2727	0	2	12	0	0	5	11974	0	0	14
chr14	32857006	32857020	1	15	Human_STR_409632	T	0	32857013	58510	0	0	1	0	1	1	1	811	1	33	298	541258	0	0	0	880	1	2	12	0	0	5	10127	0	0	14
chr14	32857531	32857547	3	5.66667	Human_STR_409633	GTT	0	32857539	59036	0	0	1	0	1	1	1	285	2	34	298	541784	0	0	0	354	1	2	12	0	0	5	9601	0	1	14
chr14	32865253	32865265	2	6.5	Human_STR_409634	AT	0	32865259	66756	0	0	1	0	1	1	1	18	3	21	298	549504	0	0	0	7366	0	1	12	0	0	5	1881	0	2	14
chr14	32865860	32865879	2	10	Human_STR_409635	CT	0	32865869.5	67366.5	0	0	1	0	1	1	1	174.5	2	21	298	550114.5	0	0	0	7976.5	0	1	12	0	0	5	1270.5	0	2	14
chr14	32866138	32866159	4	5.5	Human_STR_409636	AAAC	0	32866148.5	67645.5	0	0	1	0	1	1	1	453.5	2	21	297	550393.5	0	0	0	8255.5	0	1	12	0	0	5	991.5	1	2	14
chr14	32866584	32866601	1	18	Human_STR_409637	T	0	32866592.5	68089.5	0	0	1	0	1	1	1	560.5	2	21	300	550837.5	0	0	0	8699.5	0	1	12	0	0	5	547.5	1	2	14
chr14	32868051	32868077	1	27	Human_STR_409638	T	0	32868064	69561	0	0	1	0	1	1	1	808	2	26	300	552309	0	0	0	10171	0	0	12	0	0	5	924	1	2	14
chr14	32869438	32869449	1	12	Human_STR_409639	T	0	32869443.5	70940.5	0	0	1	0	1	1	1	219.5	3	24	302	553688.5	0	0	0	11550.5	0	0	12	0	0	5	2303.5	0	2	14
chr14	32869770	32869785	1	16	Human_STR_409640	A	0	32869777.5	71274.5	0	0	1	0	1	1	1	273.5	3	25	302	554022.5	0	0	0	11884.5	0	0	12	0	0	5	2637.5	0	2	14
chr14	32873898	32873917	2	10	Human_STR_409641	AT	0	32873907.5	75404.5	0	0	1	0	1	1	1	3026.5	0	26	300	558152.5	0	0	0	16014.5	0	0	12	0	0	5	172.5	1	2	14
chr14	32875410	32875428	4	4.75	Human_STR_409642	GTTT	0	32875419	76916	0	0	1	0	1	1	1	1515	0	27	299	559664	0	0	0	17526	0	0	12	0	0	5	1339	0	2	14
chr14	32881001	32881014	1	14	Human_STR_409643	T	0	32881007.5	82504.5	0	0	1	0	1	1	1	16.5	6	31	287	565252.5	0	0	0	16328.5	0	0	12	0	0	5	6927.5	0	1	16
chr14	32882382	32882406	1	25	Human_STR_409644	T	0	32882394	83891	0	0	1	0	1	1	1	78	3	33	282	566639	0	0	0	14942	0	0	13	0	0	5	8314	0	1	16
chr14	32889086	32889130	6	7.5	Human_STR_409645	AAAAAC	0	32889108	90605	0	0	1	0	1	1	1	73	4	41	273	573353	0	0	0	8228	0	1	13	0	0	5	10512	0	0	16
chr14	32889544	32889559	2	8	Human_STR_409646	CT	0	32889551.5	91048.5	0	0	1	0	1	1	1	370.5	5	39	273	573796.5	0	0	0	7784.5	0	1	13	0	0	5	10068.5	0	0	16
chr14	32890116	32890150	2	17.5	Human_STR_409647	GT	0	32890133	91630	0	0	1	0	1	1	1	310	5	38	273	574378	0	0	0	7203	0	1	13	0	0	5	9487	0	1	16
chr14	32892556	32892569	2	7	Human_STR_409648	GT	0	32892562.5	94059.5	0	0	1	0	1	1	1	121.5	2	35	270	576807.5	0	0	0	4773.5	0	2	14	0	0	5	7057.5	0	1	16
chr14	32894781	32894869	4	22.25	Human_STR_409649	AAAG/AAGG	0	32894825	96322	0	0	1	0	1	1	1	545	2	32	271	579070	0	0	0	2511	0	2	14	0	0	5	4795	0	1	16
chr14	32895420	32895434	4	3.75	Human_STR_409650	GTTT	0	32895427	96924	0	0	1	0	1	1	1	205	2	34	271	579672	0	0	0	1909	0	2	14	0	0	5	4193	0	1	16
chr14	32900311	32900323	1	13	Human_STR_409651	A	0	32900317	101814	0	0	0	0	1	1	1	1218	0	43	272	584562	0	0	0	1934	0	2	14	0	0	5	697	1	1	15
chr14	32900711	32900730	1	20	Human_STR_409652	T	0	32900720.5	102217.5	0	0	0	0	1	1	1	814.5	1	41	272	584965.5	0	0	0	1530.5	0	2	14	0	0	5	1100.5	0	1	15
chr14	32906797	32906819	3	7.66667	Human_STR_409653	ATT	0	32906808	108305	0	0	0	0	1	1	1	277	5	37	260	591053	0	0	0	4557	0	2	13	0	0	4	7188	0	1	15
chr14	32909684	32909694	1	11	Human_STR_409654	A	0	32909689	111186	0	0	0	0	1	1	1	54	5	32	257	593934	0	0	0	7290	0	2	13	0	1	4	10069	0	0	15
chr14	32910660	32910672	2	6.5	Human_STR_409655	CT	0	32910666	112163	0	0	0	0	1	1	1	359	4	35	254	594911	0	0	0	6313	0	2	13	0	1	4	11046	0	0	15
chr14	32911847	32911861	1	15	Human_STR_409656	A	0	32911854	113351	0	0	0	0	1	1	1	237	3	34	256	596099	0	0	0	5125	0	2	13	0	1	4	12234	0	0	14
chr14	32912598	32912636	5	7.8	Human_STR_409657	AAAAC	0	32912617	114114	0	0	0	0	1	1	1	526	3	33	255	596862	0	0	0	4362	0	1	13	0	1	4	12997	0	0	14
chr14	32915811	32915821	1	11	Human_STR_409658	T	0	32915816	117313	0	0	0	0	1	1	1	575	1	33	251	600061	0	0	0	1163	0	6	13	0	3	4	16196	0	0	14
chr14	32918561	32918575	4	3.75	Human_STR_409659	AAAC	0	32918568	120065	0	0	0	0	1	1	1	290	2	26	243	602813	0	0	0	1589	0	6	13	0	3	4	18948	0	0	14
chr14	32919517	32919560	2	22	Human_STR_409660	GT/AG	0	32919538.5	121035.5	0	0	0	0	1	1	1	164.5	5	23	242	603783.5	0	0	0	2559.5	0	6	13	0	3	4	18646.5	0	0	14
chr14	32922771	32922820	1	50	Human_STR_409661	T	0	32922795.5	124292.5	0	0	0	0	1	1	1	214.5	4	19	239	607040.5	0	0	0	283.5	3	6	13	1	3	4	15389.5	0	0	14
chr14	32924361	32924371	1	11	Human_STR_409662	T	0	32924366	125863	0	0	0	0	1	1	1	741	1	17	239	608611	0	0	0	138	3	6	13	2	3	4	13819	0	0	14
chr14	32928844	32928866	1	23	Human_STR_409663	A	0	32928855	130352	0	0	0	0	1	1	1	222	1	19	245	613100	0	0	0	4351	0	5	13	0	2	4	9330	0	2	14
chr14	32928948	32928958	1	11	Human_STR_409664	T	0	32928953	130450	0	0	0	0	1	1	1	320	1	18	245	613198	0	0	0	4449	0	5	13	0	2	4	9232	0	2	14
chr14	32929466	32929487	2	11	Human_STR_409665	AG	0	32929476.5	130973.5	0	0	0	0	1	1	1	843.5	1	18	245	613721.5	0	0	0	4972.5	0	5	13	0	2	4	8708.5	0	2	14
chr14	32930725	32930748	6	4	Human_STR_409666	AACATC	0	32930736.5	132233.5	0	0	0	0	1	1	1	156.5	1	16	245	614981.5	0	0	0	6232.5	0	5	13	0	2	4	7448.5	0	2	16
chr14	32932108	32932132	1	25	Human_STR_409667	A	0	32932120	133617	0	0	0	0	1	1	1	1227	0	17	244	616365	0	0	0	7616	0	5	13	0	2	4	6065	0	2	16
chr14	32932187	32932201	1	15	Human_STR_409668	A	0	32932194	133691	0	0	0	0	1	1	1	1301	0	17	244	616439	0	0	0	7690	0	5	13	0	2	4	5991	0	2	16
chr14	32935946	32935960	1	15	Human_STR_409669	A	0	32935953	137450	0	0	0	0	1	1	1	486	2	17	241	620198	0	0	0	11449	0	0	13	0	0	4	2232	0	3	15
chr14	32936034	32936052	2	9.5	Human_STR_409670	AT	0	32936043	137540	0	0	0	0	1	1	1	576	2	17	241	620288	0	0	0	11539	0	0	13	0	0	4	2142	0	3	15
chr14	32936081	32936099	2	9.5	Human_STR_409671	AT	0	32936090	137587	0	0	0	0	1	1	1	623	2	17	241	620335	0	0	0	11586	0	0	13	0	0	4	2095	0	3	15
chr14	32936419	32936439	6	3.5	Human_STR_409672	AAAAAC	0	32936429	137926	0	0	0	0	1	1	1	448	2	16	241	620674	0	0	0	11925	0	0	13	0	0	4	1756	0	3	14
chr14	32938882	32938892	1	11	Human_STR_409673	T	0	32938887	140384	0	0	0	0	1	1	1	340	2	16	244	623132	0	0	0	12668	0	0	14	0	0	4	367	2	4	14
chr14	32938920	32938931	1	12	Human_STR_409674	T	0	32938925.5	140422.5	0	0	0	0	1	1	1	301.5	2	16	244	623170.5	0	0	0	12629.5	0	0	14	0	0	4	405.5	2	4	14
chr14	32943101	32943123	6	3.83333	Human_STR_409675	CTTTTT	0	32943112	144609	0	0	0	0	1	1	1	124	5	19	251	627357	0	0	0	8443	0	1	15	0	1	4	467	1	4	12
chr14	32944885	32944902	1	18	Human_STR_409676	T	0	32944893.5	146390.5	0	0	0	0	1	1	1	906.5	1	19	251	629138.5	0	0	0	6661.5	0	1	15	0	1	4	2248.5	0	5	12
chr14	32945051	32945070	1	20	Human_STR_409677	T	0	32945060.5	146557.5	0	0	0	0	1	1	1	739.5	1	19	252	629305.5	0	0	0	6494.5	0	1	15	0	1	4	2164.5	0	5	12
chr14	32947435	32947449	2	7.5	Human_STR_409678	AC	0	32947442	148939	0	0	0	0	1	1	1	402	2	17	256	631687	0	0	0	4113	0	1	15	0	1	4	217	1	5	12
chr14	32952165	32952218	2	27	Human_STR_409679	GT/AT	0	32952191.5	153688.5	0	0	0	0	1	1	1	174.5	1	17	246	636436.5	0	0	0	636.5	1	1	14	1	1	4	1128.5	0	3	12
chr14	32952689	32952707	4	4.75	Human_STR_409680	ATTT	0	32952698	154195	0	0	0	0	1	1	1	332	1	17	246	636943	0	0	0	1143	0	1	14	0	1	4	622	1	2	12
chr14	32961544	32961589	2	23	Human_STR_409681	AT/AG	0	32961566.5	163063.5	0	0	0	0	1	1	1	133.5	4	18	244	645811.5	0	0	0	10011.5	0	0	13	0	0	4	8246.5	0	1	12
chr14	32961606	32961620	2	7.5	Human_STR_409682	AT	0	32961613	163110	0	0	0	0	1	1	1	180	4	19	244	645858	0	0	0	10058	0	0	13	0	0	4	8293	0	1	12
chr14	32962405	32962431	4	6.75	Human_STR_409683	GTTT	0	32962418	163915	0	0	0	0	1	1	1	119	5	19	243	646663	0	0	0	10863	0	0	13	0	0	4	9098	0	1	12
chr14	32965598	32965641	6	7.33333	Human_STR_409684	ATATGT	0	32965619.5	167116.5	0	0	0	0	1	1	1	624.5	3	22	246	649864.5	0	0	0	14064.5	0	0	14	0	0	4	11145.5	0	0	14
chr14	32965783	32965793	1	11	Human_STR_409685	A	0	32965788	167285	0	0	0	0	1	1	1	456	3	22	245	650033	0	0	0	14233	0	0	14	0	0	4	10977	0	0	14
chr14	32966895	32966909	2	7.5	Human_STR_409686	AT	0	32966902	168399	0	0	0	0	1	1	1	353	4	23	247	651147	0	0	0	14581	0	0	14	0	0	4	9863	0	1	14
chr14	32968146	32968157	1	12	Human_STR_409687	T	0	32968151.5	169648.5	0	0	0	0	1	1	1	193.5	4	23	246	652396.5	0	0	0	13331.5	0	0	14	0	0	4	8613.5	0	1	13
chr14	32968535	32968553	1	19	Human_STR_409688	A	0	32968544	170041	0	0	0	0	1	1	1	199	3	23	247	652789	0	0	0	12939	0	0	14	0	0	4	8221	0	1	13
chr14	32973479	32973505	4	6.75	Human_STR_409689	GTTT	0	32973492	174989	0	0	0	0	1	1	1	643	1	19	251	657737	0	0	0	7991	0	1	14	0	1	4	3273	0	2	13
chr14	32975350	32975378	3	9.66667	Human_STR_409690	AAT	0	32975364	176861	0	0	0	0	1	1	1	521	2	17	253	659609	0	0	0	6119	0	1	15	0	1	5	1401	0	2	12
chr14	32976748	32976759	1	12	Human_STR_409691	T	0	32976753.5	178250.5	0	0	0	0	1	1	1	535.5	2	14	257	660998.5	0	0	0	4729.5	0	1	15	0	1	5	11.5	1	2	12
chr14	32978038	32978050	1	13	Human_STR_409692	T	0	32978044	179541	0	0	0	0	1	1	1	381	2	13	254	662289	0	0	0	3439	0	1	15	0	1	5	821	1	2	12
chr14	32978327	32978350	1	24	Human_STR_409693	T	0	32978338.5	179835.5	0	0	0	0	1	1	1	388.5	2	13	252	662583.5	0	0	0	3144.5	0	1	15	0	1	5	526.5	1	2	12
chr14	32979562	32979711	2	75	Human_STR_409694	AT	0	32979636.5	181133.5	0	0	0	0	1	1	1	909.5	1	10	249	663881.5	0	0	0	1846.5	0	1	15	0	1	5	771.5	1	2	12
chr14	32980579	32980596	1	18	Human_STR_409695	T	0	32980587.5	182084.5	0	0	0	0	1	1	1	895.5	1	9	246	664832.5	0	0	0	895.5	1	2	15	1	1	5	1722.5	0	2	12
chr14	32992998	32993018	1	21	Human_STR_409696	A	0	32993008	194505	0	0	0	0	1	1	1	1723	0	3	231	677253	0	0	0	2572	0	1	15	0	1	5	14143	0	0	13
chr14	32993364	32993374	1	11	Human_STR_409697	A	0	32993369	194866	0	0	0	0	1	1	1	1362	0	3	231	677614	0	0	0	2933	0	1	15	0	1	5	14504	0	0	13
chr14	32993666	32993702	2	18.5	Human_STR_409698	AT	0	32993684	195181	0	0	0	0	1	1	1	1047	0	3	231	677929	0	0	0	3248	0	1	15	0	1	5	14819	0	0	13
chr14	32995438	32995458	1	21	Human_STR_409699	T	0	32995448	196945	0	0	0	0	1	1	1	717	1	4	234	679693	0	0	0	5012	0	1	15	0	1	5	16583	0	0	13
chr14	32997356	32997374	3	6.33333	Human_STR_409700	ATT	0	32997365	198862	0	0	0	0	1	1	1	672	1	5	229	681610	0	0	0	6929	0	1	14	0	1	5	18500	0	0	13
chr14	32997575	32997595	3	7	Human_STR_409701	ATT	0	32997585	199082	0	0	0	0	1	1	1	452	1	5	228	681830	0	0	0	7149	0	1	14	0	1	5	18720	0	0	13
chr14	32997882	32997898	3	5.66667	Human_STR_409702	ATT	0	32997890	199387	0	0	0	0	1	1	1	147	1	5	227	682135	0	0	0	7454	0	1	14	0	1	5	19025	0	0	13
chr14	32999170	32999194	1	25	Human_STR_409703	T	0	32999182	200679	0	0	0	0	1	1	1	1043	0	6	223	683427	0	0	0	8746	0	1	14	0	1	5	20317	0	0	13
chr14	33000087	33000121	1	35	Human_STR_409704	A	0	33000104	201601	0	0	0	0	1	1	1	121	1	6	225	684349	0	0	0	9668	0	1	14	0	1	5	21239	0	0	12
chr14	33004171	33004211	1	41	Human_STR_409705	A	0	33004191	205688	0	0	0	0	1	1	1	449	1	14	223	688436	0	0	0	13755	0	0	13	0	0	5	25294	0	0	12
chr14	33010537	33010556	2	10	Human_STR_409706	AT	0	33010546.5	212043.5	0	0	0	0	1	1	1	1032.5	0	20	217	694791.5	0	0	0	20110.5	0	0	13	0	0	5	18938.5	0	0	12
chr14	33011515	33011537	4	5.75	Human_STR_409707	ATTC	0	33011526	213023	0	0	0	0	1	1	1	53	4	20	216	695771	0	0	0	21090	0	0	13	0	0	5	17959	0	0	12
chr14	33017050	33017064	1	15	Human_STR_409708	A	0	33017057	218554	0	0	0	0	1	1	1	439	3	28	214	701302	0	0	0	21803	0	0	12	0	0	4	12428	0	0	12
chr14	33017300	33017320	1	21	Human_STR_409709	T	0	33017310	218807	0	0	0	0	1	1	1	692	4	29	216	701555	0	0	0	21550	0	0	12	0	0	4	12175	0	0	12
chr14	33017614	33017625	1	12	Human_STR_409710	T	0	33017619.5	219116.5	0	0	0	0	1	1	1	527.5	2	31	216	701864.5	0	0	0	21240.5	0	0	12	0	0	4	11865.5	0	0	12
chr14	33017736	33017794	4	14.75	Human_STR_409711	AGAT	0	33017765	219262	0	0	0	0	1	1	1	382	2	31	216	702010	0	0	0	21095	0	0	12	0	0	4	11720	0	0	13
chr14	33017821	33017895	4	18.75	Human_STR_409712	ACAG	0	33017858	219355	0	0	0	0	1	1	1	289	2	31	216	702103	0	0	0	21002	0	0	12	0	0	4	11627	0	0	13
chr14	33018099	33018128	1	30	Human_STR_409713	T	0	33018113.5	219610.5	0	0	0	0	1	1	1	33.5	2	33	216	702358.5	0	0	0	20746.5	0	0	12	0	0	4	11371.5	0	0	13
chr14	33020778	33020796	1	19	Human_STR_409714	A	0	33020787	222284	0	0	0	0	1	1	1	1221	0	36	214	705032	0	0	0	18073	0	0	12	0	0	4	8698	0	2	13
chr14	33020849	33020882	4	8.5	Human_STR_409715	GTTT	0	33020865.5	222362.5	0	0	0	0	1	1	1	1142.5	0	36	214	705110.5	0	0	0	17994.5	0	0	12	0	0	4	8619.5	0	2	13
chr14	33021042	33021053	1	12	Human_STR_409716	T	0	33021047.5	222544.5	0	0	0	0	1	1	1	960.5	1	36	214	705292.5	0	0	0	17812.5	0	0	12	0	0	4	8437.5	0	2	13
chr14	33021658	33021673	2	8	Human_STR_409717	AG	0	33021665.5	223162.5	0	0	0	0	1	1	1	342.5	1	35	215	705910.5	0	0	0	17194.5	0	0	12	0	0	4	7819.5	0	2	13
chr14	33022343	33022386	1	44	Human_STR_409718	T	0	33022364.5	223861.5	0	0	0	0	1	1	1	356.5	1	34	215	706609.5	0	0	0	16495.5	0	0	12	0	0	4	7120.5	0	2	13
chr14	33025185	33025196	1	12	Human_STR_409719	T	0	33025190.5	226687.5	0	0	0	0	1	1	1	14.5	5	30	212	709435.5	0	0	0	13669.5	0	0	8	0	0	4	4294.5	0	2	13
chr14	33025548	33025562	1	15	Human_STR_409720	T	0	33025555	227052	0	0	0	0	1	1	1	91	6	30	210	709800	0	0	0	13305	0	0	8	0	0	4	3930	0	2	13
chr14	33026116	33026128	2	6.5	Human_STR_409721	CT	0	33026122	227619	0	0	0	0	1	1	1	148	5	30	210	710367	0	0	0	12738	0	0	8	0	0	4	3363	0	2	13
chr14	33026277	33026307	6	5.16667	Human_STR_409722	GTTTTT	0	33026292	227789	0	0	0	0	1	1	1	22	5	30	211	710537	0	0	0	12568	0	0	8	0	0	4	3193	0	2	13
chr14	33028858	33028872	1	15	Human_STR_409723	A	0	33028865	230362	0	0	0	0	1	1	1	50	5	32	214	713110	0	0	0	9995	0	1	8	0	0	4	620	1	2	14
chr14	33028990	33029010	1	21	Human_STR_409724	T	0	33029000	230497	0	0	0	0	1	1	1	185	3	32	214	713245	0	0	0	9860	0	1	8	0	0	4	485	1	2	14
chr14	33029911	33029933	4	5.75	Human_STR_409725	ATTT	0	33029922	231419	0	0	0	0	1	1	1	156	2	32	216	714167	0	0	0	8938	0	1	8	0	0	4	437	2	2	14
chr14	33031961	33032001	4	10.25	Human_STR_409726	AAAT	0	33031981	233478	0	0	0	0	1	1	1	282	2	41	220	716226	0	0	0	6879	0	1	8	0	0	4	1256	0	2	14
chr14	33039331	33039355	1	25	Human_STR_409727	T	0	33039343	240840	0	0	0	0	1	1	1	483	3	45	217	723588	0	0	0	483	1	2	9	0	0	5	8618	0	2	12
chr14	33039512	33039529	1	18	Human_STR_409728	T	0	33039520.5	241017.5	0	0	0	0	1	1	1	311.5	3	45	217	723765.5	0	0	0	660.5	1	2	9	0	0	5	8795.5	0	1	12
chr14	33040421	33040433	1	13	Human_STR_409729	T	0	33040427	241924	0	0	0	0	1	1	1	290	7	43	218	724672	0	0	0	1567	0	2	9	0	0	5	9702	0	1	12
chr14	33040734	33040764	4	7.75	Human_STR_409730	AAAT	0	33040749	242246	0	0	0	0	1	1	1	32	9	43	218	724994	0	0	0	1889	0	2	9	0	0	5	10024	0	0	12
chr14	33049759	33049776	3	6	Human_STR_409731	ATT	0	33049767.5	251264.5	0	0	0	0	1	1	1	745.5	1	38	213	734012.5	0	0	0	6705.5	0	1	9	0	0	5	12752.5	0	0	10
chr14	33054239	33054249	1	11	Human_STR_409732	T	0	33054244	255741	0	0	0	0	1	1	1	211	4	28	219	738489	0	0	0	9003	0	1	8	0	0	4	8276	0	2	9
chr14	33054699	33054721	2	11.5	Human_STR_409733	GT	0	33054710	256207	0	0	0	0	1	1	1	677	2	27	219	738955	0	0	0	8537	0	1	8	0	0	4	7810	0	2	9
chr14	33059649	33059689	5	8.2	Human_STR_409734	AAAAC	0	33059669	261166	0	0	0	0	1	1	1	300	1	23	220	743914	0	0	0	3578	0	1	9	0	0	5	2851	0	2	9
chr14	33060678	33060693	1	16	Human_STR_409735	A	0	33060685.5	262182.5	0	0	0	0	1	1	1	35.5	3	25	221	744930.5	0	0	0	2561.5	0	1	9	0	0	5	1834.5	0	2	9
chr14	33060855	33060870	1	16	Human_STR_409736	T	0	33060862.5	262359.5	0	0	0	0	1	1	1	141.5	4	26	221	745107.5	0	0	0	2384.5	0	1	9	0	0	5	1657.5	0	2	9
chr14	33062218	33062268	2	25.5	Human_STR_409737	AC	0	33062243	263740	0	0	0	0	1	1	1	407	3	27	220	746488	0	0	0	1004	0	1	9	0	0	5	277	1	2	9
chr14	33070124	33070135	2	6	Human_STR_409738	AT	0	33070129.5	271626.5	0	0	0	0	1	1	1	5.5	4	28	222	754374.5	0	0	0	5112.5	0	2	9	0	1	5	6109.5	0	2	11
chr14	33076211	33076225	4	3.75	Human_STR_409739	GTTT	0	33076218	277715	0	0	0	0	1	1	1	108	7	20	228	760463	0	0	0	976	1	1	11	1	1	6	4782	0	1	12
chr14	33077706	33077723	1	18	Human_STR_409740	A	0	33077714.5	279211.5	0	0	0	0	1	1	1	883.5	1	19	229	761959.5	0	0	0	2472.5	0	1	11	0	1	6	3285.5	0	1	11
chr14	33079063	33079128	2	33	Human_STR_409741	CT/AC	0	33079095.5	280592.5	0	0	0	0	1	1	1	2264.5	0	18	229	763340.5	0	0	0	3853.5	0	1	11	0	1	6	1904.5	0	1	11
chr14	33084374	33084392	1	19	Human_STR_409742	A	0	33084383	285880	0	0	0	0	1	1	1	503	2	16	236	768628	0	0	0	9141	0	1	10	0	1	6	3383	0	1	11
chr14	33084618	33084629	1	12	Human_STR_409743	T	0	33084623.5	286120.5	0	0	0	0	1	1	1	743.5	2	16	236	768868.5	0	0	0	9381.5	0	1	10	0	1	6	3623.5	0	1	11
chr14	33084798	33084819	1	22	Human_STR_409744	T	0	33084808.5	286305.5	0	0	0	0	1	1	1	928.5	2	16	237	769053.5	0	0	0	9566.5	0	1	10	0	1	6	3808.5	0	1	11
chr14	33086833	33086850	5	3.6	Human_STR_409745	GTTTT	0	33086841.5	288338.5	0	0	0	0	1	1	1	1372.5	0	12	242	771086.5	0	0	0	11599.5	0	0	10	0	0	6	5841.5	0	1	11
chr14	33094857	33094868	1	12	Human_STR_409746	A	0	33094862.5	296359.5	0	0	0	0	1	1	1	74.5	4	14	244	779107.5	0	0	0	19620.5	0	0	9	0	0	5	13862.5	0	0	13
chr14	33097039	33097054	1	16	Human_STR_409747	T	0	33097046.5	298543.5	0	0	0	0	1	1	1	1710.5	0	21	244	781291.5	0	0	0	21804.5	0	0	9	0	0	5	16046.5	0	0	13
chr14	33098619	33098636	1	18	Human_STR_409748	A	0	33098627.5	300124.5	0	0	0	0	1	1	1	528.5	1	24	244	782872.5	0	0	0	23385.5	0	0	9	0	0	5	17627.5	0	0	13
chr14	33098665	33098679	1	15	Human_STR_409749	T	0	33098672	300169	0	0	0	0	1	1	1	484	1	24	244	782917	0	0	0	23430	0	0	9	0	0	5	17672	0	0	13
chr14	33098884	33098899	1	16	Human_STR_409750	T	0	33098891.5	300388.5	0	0	0	0	1	1	1	264.5	3	24	244	783136.5	0	0	0	23649.5	0	0	9	0	0	5	17891.5	0	0	13
chr14	33101269	33101298	4	7.5	Human_STR_409751	GTTT	0	33101283.5	302780.5	0	0	0	0	1	1	1	266.5	2	24	246	785528.5	0	0	0	22876.5	0	0	10	0	0	6	16476.5	0	0	13
chr14	33107836	33107856	4	5.25	Human_STR_409752	CTTT	0	33107846	300238	0	0	0	0	1	1	1	73	6	24	262	792091	0	0	0	16314	0	0	11	0	0	6	9914	0	1	13
chr14	33110676	33110713	5	7.6	Human_STR_409753	AAAAG	0	33110694.5	297389.5	0	0	0	0	1	1	1	157.5	2	24	264	794939.5	0	0	0	13465.5	0	0	11	0	0	6	7065.5	0	1	13
chr14	33112509	33112529	5	4.2	Human_STR_409754	CTTTT	0	33112519	295565	0	0	0	0	1	1	1	123	3	23	261	796764	0	0	0	11641	0	0	12	0	0	6	5241	0	1	13
chr14	33113545	33113556	2	6	Human_STR_409755	CT	0	33113550.5	294533.5	0	0	0	0	1	1	1	184.5	2	23	259	797795.5	0	0	0	10609.5	0	0	12	0	0	6	4209.5	0	1	13
chr14	33115448	33115471	3	8	Human_STR_409756	AAT	0	33115459.5	292624.5	0	0	0	0	1	1	1	1605.5	0	22	255	799704.5	0	0	0	8700.5	0	1	12	0	1	6	2300.5	0	1	13
chr14	33122259	33122285	5	5.4	Human_STR_409757	AAAAT	0	33122272	285812	0	0	0	0	1	1	1	899	1	24	259	806517	0	0	0	1888	0	1	13	0	1	7	4088	0	2	13
chr14	33123890	33123905	1	16	Human_STR_409758	A	0	33123897.5	284186.5	0	0	0	0	1	1	1	262.5	1	23	258	808142.5	0	0	0	262.5	1	1	13	1	1	7	2462.5	0	2	13
chr14	33124061	33124071	1	11	Human_STR_409759	A	0	33124066	284018	0	0	0	0	1	1	1	94	1	23	257	808311	0	0	0	94	1	1	13	1	1	7	2294	0	2	13
chr14	33126921	33126931	1	11	Human_STR_409760	T	0	33126926	281158	0	0	0	0	1	1	1	384	4	23	253	811171	0	0	0	2766	0	1	13	0	1	7	566	1	2	13
chr14	33127987	33128001	1	15	Human_STR_409761	A	0	33127994	280090	0	0	0	0	1	1	1	31	3	21	248	812239	0	0	0	3834	0	2	13	0	2	7	1634	0	1	13
chr14	33133541	33133582	2	21	Human_STR_409762	GT	0	33133561.5	274522.5	0	0	0	0	1	1	1	87.5	1	19	255	817806.5	0	0	0	3657.5	0	2	14	0	2	7	7201.5	0	1	11
chr14	33139303	33139319	1	17	Human_STR_409763	A	0	33139311	268773	0	0	0	0	1	1	1	638	1	17	247	823556	0	0	0	2092	0	1	13	0	1	7	12951	0	0	11
chr14	33139924	33139945	1	22	Human_STR_409764	T	0	33139934.5	268149.5	0	0	0	0	1	1	1	14.5	2	16	247	824179.5	0	0	0	2715.5	0	1	13	0	1	7	13574.5	0	0	11
chr14	33140700	33140711	1	12	Human_STR_409765	T	0	33140705.5	267378.5	0	0	0	0	1	1	1	316.5	2	16	247	824950.5	0	0	0	3486.5	0	1	13	0	1	7	14345.5	0	0	11
chr14	33146027	33146052	1	26	Human_STR_409766	T	0	33146039.5	262044.5	0	0	0	0	1	1	1	1003.5	0	16	232	830284.5	0	0	0	8820.5	0	1	12	0	1	7	16285.5	0	0	11
chr14	33150884	33150902	1	19	Human_STR_409767	T	0	33150893	257191	0	0	0	0	1	1	1	343	2	18	227	835138	0	0	0	5228	0	1	13	0	1	9	11432	0	0	11
chr14	33152181	33152217	1	37	Human_STR_409768	T	0	33152199	255885	0	0	0	0	1	1	1	286	3	20	227	836444	0	0	0	3922	0	1	13	0	1	9	10126	0	0	11
chr14	33153950	33153960	1	11	Human_STR_409769	T	0	33153955	254129	0	0	0	0	1	1	1	146	3	23	225	838200	0	0	0	2166	0	1	13	0	1	9	8370	0	1	11
chr14	33154135	33154146	2	6	Human_STR_409770	AG	0	33154140.5	253943.5	0	0	0	0	1	1	1	39.5	3	25	225	838385.5	0	0	0	1980.5	0	1	13	0	1	9	8184.5	0	1	11
chr14	33154931	33154950	1	20	Human_STR_409771	A	0	33154940.5	253143.5	0	0	0	0	1	1	1	839.5	1	26	227	839185.5	0	0	0	1180.5	0	1	13	0	1	9	7384.5	0	1	11
chr14	33157314	33157378	2	32.5	Human_STR_409772	AT/AC	0	33157346	250738	0	0	0	0	1	1	1	470	2	28	225	841591	0	0	0	1225	0	1	13	0	1	9	4979	0	2	11
chr14	33159283	33159326	2	22	Human_STR_409773	AC	0	33159304.5	248779.5	0	0	0	0	1	1	1	1247.5	0	28	227	843549.5	0	0	0	3183.5	0	1	14	0	1	10	3020.5	0	2	11
chr14	33159477	33159489	2	6.5	Human_STR_409774	AC	0	33159483	248601	0	0	0	0	1	1	1	1092	0	28	226	843728	0	0	0	3362	0	1	14	0	1	10	2842	0	2	11
chr14	33163567	33163586	1	20	Human_STR_409775	A	0	33163576.5	244507.5	0	0	0	0	1	1	1	204.5	7	26	223	847821.5	0	0	0	7455.5	0	1	13	0	1	10	1251.5	0	3	10
chr14	33165375	33165390	2	8	Human_STR_409776	CT	0	33165382.5	242701.5	0	0	0	0	1	1	1	201.5	5	28	221	849627.5	0	0	0	9261.5	0	2	13	0	1	10	1622.5	0	3	9
chr14	33166001	33166014	1	14	Human_STR_409777	A	0	33166007.5	242076.5	0	0	0	0	1	1	1	826.5	3	31	218	850252.5	0	0	0	9091.5	0	3	13	0	2	10	997.5	1	3	9
chr14	33169356	33169374	3	6.33333	Human_STR_409778	CTG	0	33169365	238719	0	0	0	0	1	1	1	1291	0	32	214	853610	0	0	0	5734	0	2	13	0	1	10	2315	0	4	9
chr14	33171604	33171631	1	28	Human_STR_409779	T	0	33171617.5	236466.5	0	0	0	0	1	1	1	720.5	3	37	214	855862.5	0	0	0	3481.5	0	2	13	0	1	10	62.5	1	4	9
chr14	33171757	33171773	1	17	Human_STR_409780	A	0	33171765	236319	0	0	0	0	1	1	1	672	2	37	215	856010	0	0	0	3334	0	2	13	0	1	10	85	1	4	9
chr14	33176009	33176032	2	12	Human_STR_409781	AC	0	33176020.5	232063.5	0	0	0	0	1	1	1	79.5	6	29	218	860265.5	0	0	0	199.5	2	2	12	1	1	9	2279.5	0	3	9
chr14	33177601	33177649	2	24.5	Human_STR_409782	AG	0	33177625	230459	0	0	0	0	1	1	1	324	2	30	221	861870	0	0	0	1804	0	2	12	0	1	9	675	1	2	9
chr14	33178522	33178532	1	11	Human_STR_409783	T	0	33178527	229557	0	0	0	0	1	1	1	181	1	29	223	862772	0	0	0	2706	0	2	12	0	1	9	227	1	2	9
chr14	33179404	33179418	1	15	Human_STR_409784	A	0	33179411	228673	0	0	0	0	1	1	1	402	5	29	225	863656	0	0	0	3590	0	2	13	0	1	11	1111	0	2	9
chr14	33180703	33180718	2	8	Human_STR_409785	AC	0	33180710.5	227373.5	0	0	0	0	1	1	1	360.5	6	28	229	864955.5	0	0	0	4889.5	0	2	13	0	1	11	2410.5	0	2	9
chr14	33182668	33182678	1	11	Human_STR_409786	T	0	33182673	225411	0	0	0	0	1	1	1	370	1	27	232	866918	0	0	0	6852	0	2	15	0	1	12	4373	0	1	8
chr14	33186815	33186842	2	14	Human_STR_409787	AC	0	33186828.5	221255.5	0	0	0	0	1	1	1	220.5	3	19	234	871073.5	0	0	0	11007.5	0	0	15	0	0	12	7176.5	0	3	8
chr14	33192766	33192798	2	16.5	Human_STR_409788	GT	0	33192782	215302	0	0	0	0	1	1	1	542	2	18	234	877027	0	0	0	7840	0	1	17	0	1	15	1223	0	2	8
chr14	33193270	33193286	3	5.66667	Human_STR_409789	CTT	0	33193278	214806	0	0	0	0	1	1	1	46	2	18	236	877523	0	0	0	7344	0	1	18	0	1	15	727	1	2	8
chr14	33194197	33194223	1	27	Human_STR_409790	A	0	33194210	213874	0	0	0	0	1	1	1	598	2	17	237	878455	0	0	0	6412	0	1	19	0	1	16	205	2	2	8
chr14	33197407	33197437	1	31	Human_STR_409791	T	0	33197422	210662	0	0	0	0	1	1	1	274	1	24	238	881667	0	0	0	3200	0	1	21	0	1	16	2982	0	2	8
chr14	33197555	33197613	4	14.75	Human_STR_409792	ATCT	0	33197584	210500	0	0	0	0	1	1	1	112	1	25	239	881829	0	0	0	3038	0	2	21	0	1	16	3144	0	2	8
chr14	33198223	33198237	1	15	Human_STR_409793	T	0	33198230	209854	0	0	0	0	1	1	1	534	2	27	240	882475	0	0	0	2392	0	2	21	0	1	16	3790	0	2	8
chr14	33201464	33201482	2	9.5	Human_STR_409794	GT	0	33201473	206611	0	0	0	0	1	1	1	124	5	27	241	885718	0	0	0	851	1	2	24	1	1	17	7033	0	2	8
chr14	33201983	33201994	1	12	Human_STR_409795	T	0	33201988.5	206095.5	0	0	0	0	1	1	1	89.5	4	28	240	886233.5	0	0	0	1366.5	0	2	24	0	1	17	7548.5	0	2	8
chr14	33202356	33202368	1	13	Human_STR_409796	A	0	33202362	205722	0	0	0	0	1	1	1	131	2	28	240	886607	0	0	0	1740	0	3	24	0	1	17	7922	0	2	8
chr14	33208411	33208433	6	3.83333	Human_STR_409797	ATTTTT	0	33208422	199662	0	0	0	0	1	1	1	294	4	30	246	892667	0	0	0	901	1	4	31	0	2	21	13982	0	0	8
chr14	33210218	33210237	1	20	Human_STR_409798	T	0	33210227.5	197856.5	0	0	0	0	1	1	1	1257.5	0	30	249	894472.5	0	0	0	2091.5	0	4	32	0	2	21	15787.5	0	0	8
chr14	33211026	33211050	1	25	Human_STR_409799	T	0	33211038	197046	0	0	0	0	1	1	1	447	1	31	249	895283	0	0	0	1281	0	3	32	0	1	21	16598	0	0	8
chr14	33213513	33213539	5	5.4	Human_STR_409800	ATTTT	0	33213526	194558	0	0	0	0	1	1	1	825	1	30	247	897771	0	0	0	1207	0	3	32	0	1	21	19086	0	0	8
chr14	33214668	33214740	2	36.5	Human_STR_409801	CT	0	33214704	193380	0	0	0	0	1	1	1	353	1	27	247	898949	0	0	0	2385	0	3	32	0	1	21	20264	0	0	8
chr14	33218156	33218180	2	12.5	Human_STR_409802	AC	0	33218168	189916	0	0	0	0	1	1	1	8	5	17	247	902413	0	0	0	124	1	2	32	1	1	21	23728	0	0	7
chr14	33219765	33219775	1	11	Human_STR_409803	A	0	33219770	188314	0	0	0	0	1	1	1	649	3	22	248	904015	0	0	0	1478	0	2	32	0	1	21	25330	0	0	7
chr14	33219939	33219966	1	28	Human_STR_409804	T	0	33219952.5	188131.5	0	0	0	0	1	1	1	466.5	2	24	247	904197.5	0	0	0	1660.5	0	2	32	0	1	21	25512.5	0	0	7
chr14	33220705	33220721	1	17	Human_STR_409805	T	0	33220713	187371	0	0	0	0	1	1	1	48	5	26	247	904958	0	0	0	2421	0	3	32	0	1	21	26273	0	0	7
chr14	33222100	33222128	2	14.5	Human_STR_409806	GT	0	33222114	185970	0	0	0	0	1	1	1	447	3	27	246	906359	0	0	0	3822	0	3	32	0	1	21	27674	0	0	7
chr14	33224639	33224687	4	12.25	Human_STR_409807	GTTT	0	33224663	183421	0	0	0	0	1	1	1	1013	0	28	245	908908	0	0	0	5475	0	2	31	0	1	20	30223	0	0	7
chr14	33224718	33224745	3	9.33333	Human_STR_409808	ATT	0	33224731.5	183352.5	0	0	0	0	1	1	1	944.5	1	28	245	908976.5	0	0	0	5406.5	0	2	31	0	1	20	30291.5	0	0	7
chr14	33227939	33227958	4	5	Human_STR_409809	AAAC	0	33227948.5	180135.5	0	0	0	0	1	1	1	348.5	3	27	246	912193.5	0	0	0	2189.5	0	2	31	0	1	20	33508.5	0	0	6
chr14	33233902	33233934	2	16.5	Human_STR_409810	AC	0	33233918	174166	0	0	0	0	1	1	1	32	1	23	247	918163	0	0	0	3780	0	1	31	0	0	20	39478	0	0	6
chr14	33234140	33234158	1	19	Human_STR_409811	T	0	33234149	173935	0	0	0	0	1	1	1	263	1	23	247	918394	0	0	0	4011	0	1	31	0	0	20	39709	0	0	6
chr14	33234915	33234930	1	16	Human_STR_409812	A	0	33234922.5	173161.5	0	0	0	0	1	1	1	1036.5	0	23	248	919167.5	0	0	0	4784.5	0	1	31	0	0	20	40482.5	0	0	6
chr14	33238244	33238270	1	27	Human_STR_409813	T	0	33238257	169827	0	0	0	0	1	1	1	884	1	25	253	922502	0	0	0	8119	0	1	30	0	0	19	43817	0	0	6
chr14	33238759	33238778	1	20	Human_STR_409814	T	0	33238768.5	169315.5	0	0	0	0	1	1	1	746.5	1	23	254	923013.5	0	0	0	8630.5	0	1	30	0	0	19	44328.5	0	0	6
chr14	33240548	33240561	1	14	Human_STR_409815	A	0	33240554.5	167529.5	0	0	0	0	1	1	1	659.5	1	17	253	924799.5	0	0	0	9525.5	0	1	30	0	2	19	46114.5	0	0	6
chr14	33241242	33241272	2	15.5	Human_STR_409816	GT	0	33241257	166827	0	0	0	0	1	1	1	43	1	16	253	925502	0	0	0	8823	0	1	30	0	2	19	46817	0	0	6
chr14	33241289	33241317	2	14.5	Human_STR_409817	AG	0	33241303	166781	0	0	0	0	1	1	1	89	1	16	253	925548	0	0	0	8777	0	1	30	0	2	19	46863	0	0	6
chr14	33243951	33243982	4	8	Human_STR_409818	ACAT	0	33243966.5	164117.5	0	0	0	0	1	1	1	1100.5	0	13	253	928211.5	0	0	0	6113.5	0	1	30	0	2	19	49526.5	0	0	6
chr14	33244640	33244654	1	15	Human_STR_409819	T	0	33244647	163437	0	0	0	0	1	1	1	420	3	16	252	928892	0	0	0	5433	0	1	30	0	2	19	50207	0	0	6
chr14	33247677	33247687	1	11	Human_STR_409820	T	0	33247682	160402	0	0	0	0	1	1	1	1460	0	15	250	931927	0	0	0	2398	0	1	30	0	2	19	53242	0	0	6
chr14	33247918	33247933	1	16	Human_STR_409821	T	0	33247925.5	160158.5	0	0	0	0	1	1	1	1703.5	0	16	249	932170.5	0	0	0	2154.5	0	2	30	0	3	19	53485.5	0	0	6
chr14	33248123	33248152	1	30	Human_STR_409822	A	0	33248137.5	159946.5	0	0	0	0	1	1	1	1915.5	0	16	248	932382.5	0	0	0	1942.5	0	2	30	0	3	19	53697.5	0	0	6
chr14	33248439	33248458	1	20	Human_STR_409823	A	0	33248448.5	159635.5	0	0	0	0	1	1	1	1631.5	0	16	248	932693.5	0	0	0	1631.5	0	2	30	0	3	19	54008.5	0	0	6
chr14	33248622	33248637	1	16	Human_STR_409824	A	0	33248629.5	159454.5	0	0	0	0	1	1	1	1450.5	0	17	248	932874.5	0	0	0	1450.5	0	2	30	0	3	19	54189.5	0	0	6
chr14	33249364	33249377	2	7	Human_STR_409825	AT	0	33249370.5	158713.5	0	0	0	0	1	1	1	709.5	1	17	248	933615.5	0	0	0	709.5	1	2	30	2	3	19	54930.5	0	0	6
chr14	33249546	33249564	4	4.75	Human_STR_409826	AAAG	0	33249555	158529	0	0	0	0	1	1	1	525	1	16	248	933800	0	0	0	525	1	2	30	2	3	19	55115	0	0	6
chr14	33250555	33250569	1	15	Human_STR_409827	A	0	33250562	157522	0	0	0	0	1	1	1	482	1	16	247	934807	0	0	0	482	1	2	30	2	3	19	56122	0	0	6
chr14	33251390	33251422	4	8.25	Human_STR_409828	AGGG	0	33251406	156678	0	0	0	0	1	1	1	1150	0	15	248	935651	0	0	0	1326	0	2	30	0	3	19	56966	0	0	6
chr14	33252082	33252092	1	11	Human_STR_409829	T	0	33252087	155997	0	0	0	0	1	1	1	469	1	15	247	936332	0	0	0	2007	0	2	30	0	3	19	57647	0	0	6
chr14	33255505	33255531	1	27	Human_STR_409830	T	0	33255518	152566	0	0	0	0	1	1	1	1201	0	12	247	939763	0	0	0	2395	0	2	30	0	3	19	61078	0	0	6
chr14	33255681	33255710	5	6	Human_STR_409831	ATTTT	0	33255695.5	152388.5	0	0	0	0	1	1	1	1378.5	0	12	247	939940.5	0	0	0	2217.5	0	2	30	0	3	19	61255.5	0	0	6
chr14	33256405	33256429	4	6.25	Human_STR_409832	AAAG	0	33256417	151667	0	0	0	0	1	1	1	1496	0	10	248	940662	0	0	0	1496	0	2	29	0	3	18	61977	0	0	6
chr14	33257247	33257268	1	22	Human_STR_409833	A	0	33257257.5	150826.5	0	0	0	0	1	1	1	655.5	1	10	248	941502.5	0	0	0	655.5	1	2	29	1	3	18	62817.5	0	0	6
chr14	33263765	33263788	4	6	Human_STR_409834	AAAC	0	33263776.5	144307.5	0	0	0	0	1	1	1	73.5	2	19	251	948021.5	0	0	0	5863.5	0	1	29	0	1	18	69336.5	0	0	5
chr14	33267132	33267146	1	15	Human_STR_409835	A	0	33267139	140945	0	0	0	0	1	1	1	2648	0	23	246	951384	0	0	0	9226	0	1	29	0	1	18	72699	0	0	4
chr14	33268088	33268098	1	11	Human_STR_409836	A	0	33268093	139991	0	0	0	0	1	1	1	1694	0	26	246	952338	0	0	0	10180	0	0	29	0	0	18	73653	0	0	4
chr14	33269268	33269452	2	92.5	Human_STR_409837	AT	0	33269360	138724	0	0	0	0	1	1	1	427	2	27	249	953605	0	0	0	9649	0	1	29	0	2	18	74920	0	0	4
chr14	33270225	33270243	4	4.75	Human_STR_409838	AAAT	0	33270234	137850	0	0	0	0	1	1	1	312	4	29	249	954479	0	0	0	8775	0	1	29	0	2	18	75794	0	0	4
chr14	33272487	33272502	1	16	Human_STR_409839	A	0	33272494.5	135589.5	0	0	0	0	1	1	1	166.5	5	35	251	956739.5	0	0	0	6514.5	0	3	29	0	3	18	78054.5	0	0	3
chr14	33276276	33276294	2	9.5	Human_STR_409840	AT	0	33276285	131799	0	0	0	0	1	1	1	189	5	37	248	960530	0	0	0	2724	0	3	27	0	3	17	81845	0	0	3
chr14	33276532	33276547	1	16	Human_STR_409841	A	0	33276539.5	131544.5	0	0	0	0	1	1	1	269.5	5	37	248	960784.5	0	0	0	2469.5	0	3	27	0	3	17	82099.5	0	0	3
chr14	33279461	33279472	1	12	Human_STR_409842	T	0	33279466.5	128617.5	0	0	0	0	1	1	1	258.5	4	38	248	963711.5	0	0	0	457.5	1	4	27	2	3	17	85026.5	0	0	2
chr14	33280448	33280462	1	15	Human_STR_409843	A	0	33280455	127629	0	0	0	0	1	1	1	32	5	36	247	964700	0	0	0	1446	0	4	27	0	3	17	86015	0	0	2
chr14	33282596	33282606	1	11	Human_STR_409844	C	0	33282601	125483	0	0	0	0	1	1	1	132	2	31	250	966846	0	0	0	132	2	4	28	2	3	18	88161	0	0	2
chr14	33283081	33283096	1	16	Human_STR_409845	T	0	33283088.5	124995.5	0	0	0	0	1	1	1	619.5	3	32	251	967333.5	0	0	0	619.5	2	5	29	2	6	18	88648.5	0	0	2
chr14	33285397	33285416	4	5	Human_STR_409846	GTTT	0	33285406.5	122677.5	0	0	0	0	1	1	1	365.5	3	34	253	969651.5	0	0	0	2937.5	0	8	29	0	7	18	90966.5	0	0	2
chr14	33286658	33286728	2	35.5	Human_STR_409847	GT	0	33286693	121391	0	0	0	0	1	1	1	837	1	31	253	970938	0	0	0	2313	0	8	29	0	7	18	92253	0	0	2
chr14	33286991	33287010	3	6.66667	Human_STR_409848	AAC	0	33287000.5	121083.5	0	0	0	0	1	1	1	945.5	1	29	255	971245.5	0	0	0	2005.5	0	8	29	0	7	18	92560.5	0	0	2
chr14	33287540	33287553	2	7	Human_STR_409849	AC	0	33287546.5	120537.5	0	0	0	0	1	1	1	399.5	1	30	257	971791.5	0	0	0	1459.5	0	9	29	0	7	18	93106.5	0	0	2
chr14	33287713	33287724	1	12	Human_STR_409850	T	0	33287718.5	120365.5	0	0	0	0	1	1	1	227.5	1	30	257	971963.5	0	0	0	1287.5	0	9	29	0	7	18	93278.5	0	0	2
chr14	33289166	33289179	2	7	Human_STR_409851	AT	0	33289172.5	118911.5	0	0	0	0	1	1	1	1226.5	0	32	258	973417.5	0	0	0	166.5	1	10	29	1	8	18	94732.5	0	0	2
chr14	33289490	33289503	2	7	Human_STR_409852	AT	0	33289496.5	118587.5	0	0	0	0	1	1	1	1550.5	0	32	258	973741.5	0	0	0	490.5	1	11	29	1	8	18	95056.5	0	0	2
chr14	33294189	33294203	1	15	Human_STR_409853	A	0	33294196	113888	0	0	0	0	1	1	1	155	4	31	261	978441	0	0	0	584	2	13	29	1	11	18	99756	0	0	1
chr14	33296450	33296469	6	3.33333	Human_STR_409854	AAAAAG	0	33296459.5	111624.5	0	0	0	0	1	1	1	627.5	2	35	262	980704.5	0	0	0	937.5	1	15	30	1	11	18	102019.5	0	0	0
chr14	33296557	33296569	1	13	Human_STR_409855	T	0	33296563	111521	0	0	0	0	1	1	1	524	3	35	262	980808	0	0	0	834	1	15	30	1	11	18	102123	0	0	0
chr14	33297713	33297778	2	33	Human_STR_409856	CT/AC	0	33297745.5	110338.5	0	0	0	0	1	1	1	191.5	8	36	261	981990.5	0	0	0	348.5	2	15	30	2	11	18	103305.5	0	0	0
chr14	33298824	33298838	1	15	Human_STR_409857	A	0	33298831	109253	0	0	0	0	1	1	1	404	6	37	261	983076	0	0	0	8	3	16	30	2	12	18	102994	0	0	0
chr14	33303593	33303603	1	11	Human_STR_409858	A	0	33303598	104486	0	0	0	0	1	1	1	77	12	36	256	987843	0	0	0	59	5	13	29	7	9	17	98227	0	0	2
chr14	33303740	33303760	1	21	Human_STR_409859	T	0	33303750	104334	0	0	0	0	1	1	1	37	12	36	256	987995	0	0	0	211	5	13	29	7	9	17	98075	0	0	2
chr14	33304473	33304488	1	16	Human_STR_409860	T	0	33304480.5	103603.5	0	0	0	0	1	1	1	21.5	10	35	253	988725.5	0	0	0	50.5	4	13	29	6	9	17	97344.5	0	0	3
chr14	33307160	33307189	1	30	Human_STR_409861	T	0	33307174.5	100909.5	0	0	0	284.5	1	1	1	588.5	2	34	244	991419.5	0	0	0	845.5	1	12	29	2	9	17	94650.5	0	0	3
chr14	33309938	33309960	1	23	Human_STR_409862	C	0	33309949	98135	0	0	1	3059	0	1	2	267	2	28	240	994194	0	0	0	676	1	8	30	0	8	18	91876	0	0	4
chr14	33311140	33311278	5	27.8	Human_STR_409863	CCCCT	0	33311209	96875	0	0	1	4319	0	1	2	922	2	29	242	995454	0	0	0	1936	0	8	31	0	8	19	90616	0	0	4
chr14	33311887	33311959	4	18.25	Human_STR_409864	AAAG	0	33311923	96161	0	0	1	5033	0	1	2	231	2	29	241	996168	0	0	0	2650	0	8	31	0	8	19	89902	0	0	4
chr14	33311973	33312100	4	32	Human_STR_409865	AAGG	0	33312036.5	96047.5	0	0	1	5146.5	0	1	2	117.5	2	29	241	996281.5	0	0	0	2763.5	0	8	31	0	8	19	89788.5	0	0	4
chr14	33314088	33314224	4	34.25	Human_STR_409866	AAAG	0	33314156	93928	0	0	1	7266	0	1	2	607	1	20	241	998401	0	0	0	4883	0	4	31	0	3	20	87669	0	0	4
chr14	33318035	33318055	1	21	Human_STR_409867	T	0	33318045	90039	0	0	1	11155	0	0	2	419	2	17	240	1002290	0	0	0	8772	0	1	31	0	0	20	83780	0	0	4
chr14	33320364	33320381	3	6	Human_STR_409868	ATT	0	33320372.5	87711.5	0	0	1	13482.5	0	0	2	277.5	1	16	240	1004617.5	0	0	0	11099.5	0	0	30	0	0	20	81452.5	0	0	4
chr14	33329306	33329324	3	6.33333	Human_STR_409869	ATG	0	33329315	78769	0	0	1	22425	0	0	2	498	4	26	239	1013560	0	0	0	20042	0	0	30	0	0	20	72510	0	0	4
chr14	33331639	33331654	1	16	Human_STR_409870	A	0	33331646.5	76437.5	0	0	1	24756.5	0	0	2	193.5	4	26	235	1015891.5	0	0	0	22373.5	0	0	29	0	0	20	70178.5	0	0	4
chr14	33332001	33332019	4	4.75	Human_STR_409871	ATTT	0	33332010	76074	0	0	1	25120	0	0	2	170	6	26	235	1016255	0	0	0	22737	0	0	29	0	0	20	69815	0	0	4
chr14	33332428	33332439	1	12	Human_STR_409872	T	0	33332433.5	75650.5	0	0	1	25543.5	0	0	2	11.5	5	26	234	1016678.5	0	0	0	23160.5	0	0	29	0	0	20	69391.5	0	0	4
chr14	33339061	33339080	1	20	Human_STR_409873	T	0	33339070.5	69013.5	0	0	1	32180.5	0	0	2	571.5	1	19	240	1023315.5	0	0	0	29797.5	0	0	29	0	0	20	62754.5	0	0	4
chr14	33340465	33340480	3	5.33333	Human_STR_409874	GTT	0	33340472.5	67611.5	0	0	1	33582.5	0	0	2	378.5	1	19	240	1024717.5	0	0	0	31199.5	0	0	29	0	0	20	61352.5	0	0	4
chr14	33341159	33341180	2	11	Human_STR_409875	AT	0	33341169.5	66914.5	0	0	1	34279.5	0	0	2	1075.5	0	18	241	1025414.5	0	0	0	31896.5	0	0	29	0	0	20	60655.5	0	0	4
chr14	33342324	33342336	1	13	Human_STR_409876	T	0	33342330	65754	0	0	1	35440	0	0	2	2236	0	18	243	1026575	0	0	0	33057	0	0	29	0	0	20	59495	0	0	4
chr14	33347252	33347269	4	4.5	Human_STR_409877	ATTT	0	33347260.5	60823.5	0	0	1	40370.5	0	0	2	1629.5	0	14	241	1031505.5	0	0	0	33836.5	0	0	29	0	0	20	54564.5	0	0	4
chr14	33347413	33347425	1	13	Human_STR_409878	T	0	33347419	60665	0	0	1	40529	0	0	2	1788	0	15	241	1031664	0	0	0	33678	0	0	29	0	0	20	54406	0	0	4
chr14	33349006	33349030	6	4.16667	Human_STR_409879	AAAAAG	0	33349018	59066	0	0	1	42128	0	0	2	938	1	14	243	1033263	0	0	0	32079	0	0	29	0	0	20	52807	0	0	4
chr14	33349066	33349103	4	9.5	Human_STR_409880	AAAT	0	33349084.5	58999.5	0	0	1	42194.5	0	0	2	871.5	1	15	243	1033329.5	0	0	0	32012.5	0	0	29	0	0	20	52740.5	0	0	4
chr14	33349254	33349481	4	57	Human_STR_409881	CTTT	0	33349367.5	58716.5	0	0	1	42477.5	0	0	2	588.5	1	15	244	1033612.5	0	0	0	31729.5	0	0	29	0	0	20	52457.5	0	0	4
chr14	33349666	33349678	1	13	Human_STR_409882	A	0	33349672	58412	0	0	1	42782	0	0	2	284	1	15	244	1033917	0	0	0	31425	0	0	29	0	0	20	52153	0	0	4
chr14	33352240	33352257	1	18	Human_STR_409883	T	0	33352248.5	55835.5	0	0	1	45358.5	0	0	2	335.5	5	19	248	1036493.5	0	0	0	28848.5	0	0	28	0	0	18	49576.5	0	0	4
chr14	33353681	33353691	1	11	Human_STR_409884	A	0	33353686	54398	0	0	1	46796	0	0	2	702	3	20	248	1037931	0	0	0	27411	0	0	28	0	0	18	48139	0	0	4
chr14	33356876	33356888	1	13	Human_STR_409885	A	0	33356882	51202	0	0	1	49992	0	0	2	222	4	23	248	1041127	0	0	0	24215	0	0	28	0	0	18	44943	0	0	4
chr14	33357341	33357351	1	11	Human_STR_409886	A	0	33357346	50738	0	0	1	50456	0	0	2	3	4	24	248	1041591	0	0	0	23751	0	0	28	0	0	18	44479	0	0	4
chr14	33360301	33360322	4	5.5	Human_STR_409887	GTTT	0	33360311.5	47772.5	0	0	1	47772.5	0	0	2	65.5	4	28	251	1044556.5	0	0	0	20785.5	0	0	27	0	0	18	41513.5	0	0	4
chr14	33362394	33362404	1	11	Human_STR_409888	A	0	33362399	45685	0	0	1	45685	0	0	2	352	2	31	252	1046644	0	0	0	18698	0	0	27	0	0	18	39426	0	0	4
chr14	33365195	33365211	1	17	Human_STR_409889	T	0	33365203	42881	0	0	1	42881	0	0	2	359	3	31	251	1049448	0	0	0	15894	0	0	27	0	0	18	36622	0	0	4
chr14	33370503	33370516	1	14	Human_STR_409890	T	0	33370509.5	37574.5	0	0	1	37574.5	0	0	2	582.5	2	30	252	1054754.5	0	0	0	10587.5	0	0	27	0	0	18	31315.5	0	0	4
chr14	33371409	33371420	1	12	Human_STR_409891	A	0	33371414.5	36669.5	0	0	1	36669.5	0	0	2	14.5	5	31	253	1055659.5	0	0	0	9682.5	0	1	27	0	1	18	30410.5	0	0	4
chr14	33376221	33376242	1	22	Human_STR_409892	T	0	33376231.5	31852.5	0	0	1	31852.5	0	0	2	464.5	2	40	254	1060476.5	0	0	0	4865.5	0	2	27	0	1	18	25593.5	0	0	4
chr14	33379648	33379671	1	24	Human_STR_409893	A	0	33379659.5	28424.5	0	0	1	28424.5	0	0	2	24.5	5	38	255	1063904.5	0	0	0	1437.5	0	2	27	0	1	18	22165.5	0	0	4
chr14	33385119	33385161	2	21.5	Human_STR_409894	AC	0	33385140	22944	0	0	1	22944	0	0	2	135	5	35	251	1069385	0	0	0	2166	0	3	26	0	2	17	16685	0	0	4
chr14	33386416	33386428	1	13	Human_STR_409895	T	0	33386422	21662	0	0	1	21662	0	0	2	285	7	35	253	1070667	0	0	0	3448	0	3	26	0	2	17	15403	0	0	4
chr14	33390740	33390752	1	13	Human_STR_409896	A	0	33390746	17338	0	0	1	17338	0	0	2	169	5	29	259	1074991	0	0	0	4313	0	3	25	0	2	17	11079	0	0	4
chr14	33391220	33391234	1	15	Human_STR_409897	T	0	33391227	16857	0	0	1	16857	0	0	2	312	3	27	259	1075472	0	0	0	3832	0	2	25	0	1	17	10598	0	0	4
chr14	33391391	33391417	5	5.4	Human_STR_409898	ATTTT	0	33391404	16680	0	0	1	16680	0	0	2	489	3	28	259	1075649	0	0	0	3655	0	2	25	0	1	17	10421	0	0	4
chr14	33392498	33392528	5	6.2	Human_STR_409899	AAAAC	0	33392513	15571	0	0	1	15571	0	0	2	96	1	24	260	1076758	0	0	0	2546	0	2	25	0	1	17	9312	0	1	4
chr14	33394355	33394372	1	18	Human_STR_409900	A	0	33394363.5	13720.5	0	0	1	13720.5	0	0	2	797.5	1	19	257	1078608.5	0	0	0	695.5	1	1	22	1	1	14	7461.5	0	3	4
chr14	33399969	33399989	1	21	Human_STR_409901	A	0	33399979	8105	0	1	1	8105	0	1	2	729	1	10	250	1084224	0	0	0	4920	0	3	18	0	2	13	1846	0	4	4
chr14	33403526	33403555	2	15	Human_STR_409902	GT	0	33403540.5	4543.5	0	1	1	4543.5	0	1	2	2143.5	0	6	250	1087785.5	0	0	0	4003.5	0	5	14	0	4	8	244.5	2	4	4
chr14	33405511	33405525	1	15	Human_STR_409903	T	0	33405518	2566	0	1	1	2566	0	1	2	1773	0	6	239	1089763	0	0	0	2026	0	4	12	0	3	7	1733	0	4	4
chr14	33406137	33406152	1	16	Human_STR_409904	T	0	33406144.5	1939.5	0	1	1	1939.5	0	1	2	1146.5	0	7	240	1090389.5	0	0	0	1399.5	0	4	12	0	3	7	1135.5	0	4	4
chr14	33407659	33407730	2	36	Human_STR_409905	AG	0	33407694.5	389.5	1	1	1	389.5	1	1	1	403.5	1	8	242	1091939.5	0	0	0	150.5	1	4	12	1	3	7	414.5	1	4	4
chr14	33407940	33407968	6	4.83333	Human_STR_409906	CGGGGG	0	33407954	130	1	1	1	130	1	1	1	663	1	8	242	1092199	0	0	0	410	1	4	12	1	3	7	674	1	4	4
chr14	33408041	33408088	3	16	Human_STR_409907	CCG	0	33408064.5	19.5	1	1	1	19.5	1	1	1	773.5	1	8	242	1092309.5	0	0	0	520.5	1	4	11	1	3	5	784.5	1	4	4
chr14	33408617	33408640	3	8	Human_STR_409908	CCG	0	33408628.5	544.5	1	1	1	0	1	1	1	1337.5	0	9	240	1092873.5	0	0	0	1084.5	0	4	11	0	3	5	1348.5	0	4	4
chr14	33408830	33408882	6	8.83333	Human_STR_409909	AAAAAG	0	33408856	772	1	1	1	0	1	1	1	1565	0	9	241	1093101	0	0	0	955	1	4	11	0	3	5	1576	0	4	4
chr14	33409030	33409057	3	9.33333	Human_STR_409910	AGG	0	33409043.5	959.5	1	1	1	0	1	1	1	1704.5	0	9	241	1093288.5	0	0	0	767.5	1	4	11	0	3	5	1763.5	0	4	4
chr14	33412381	33412392	1	12	Human_STR_409911	T	0	33412386.5	4302.5	0	1	1	0	1	1	1	1366.5	0	11	240	1096631.5	0	0	0	608.5	1	4	10	3	3	5	5106.5	0	3	4
chr14	33412870	33412916	1	47	Human_STR_409912	T	0	33412893	4809	0	1	1	0	1	1	1	1873	0	11	239	1097138	0	0	0	102	1	4	10	3	3	5	5613	0	2	4
chr14	33415540	33415592	2	26.5	Human_STR_409913	AC	0	33415566	7482	0	1	1	0	1	1	1	161	2	13	242	1099811	0	0	0	2571	0	4	10	0	3	5	8286	0	1	4
chr14	33422332	33422354	1	23	Human_STR_409914	A	0	33422343	14259	0	0	1	0	1	1	1	597	2	21	249	1106588	0	0	0	9348	0	1	10	0	3	5	15063	0	0	4
chr14	33426579	33426594	1	16	Human_STR_409915	T	0	33426586.5	18502.5	0	0	1	0	1	1	1	350.5	4	23	251	1110831.5	0	0	0	13591.5	0	0	10	0	0	5	19306.5	0	0	4
chr14	33429183	33429202	1	20	Human_STR_409916	T	0	33429192.5	21108.5	0	0	1	0	1	1	1	128.5	5	25	246	1113437.5	0	0	0	16197.5	0	0	10	0	0	5	21912.5	0	0	4
chr14	33430616	33430642	1	27	Human_STR_409917	A	0	33430629	22545	0	0	1	0	1	1	1	437	2	24	250	1114874	0	0	0	17634	0	0	10	0	0	5	23349	0	0	4
chr14	33430810	33430852	3	14.3333	Human_STR_409918	ATC	0	33430831	22747	0	0	1	0	1	1	1	639	2	25	251	1115076	0	0	0	17836	0	0	10	0	0	5	23551	0	0	4
chr14	33432077	33432101	1	25	Human_STR_409919	T	0	33432089	24005	0	0	1	0	1	1	1	1300	0	25	255	1116334	0	0	0	19094	0	0	10	0	0	5	24809	0	0	4
chr14	33433367	33433391	1	25	Human_STR_409920	A	0	33433379	25295	0	0	1	0	1	1	1	10	2	27	253	1117624	0	0	0	20384	0	0	10	0	0	5	26099	0	0	4
chr14	33434019	33434030	1	12	Human_STR_409921	A	0	33434024.5	25940.5	0	0	1	0	1	1	1	448.5	2	28	253	1118269.5	0	0	0	21029.5	0	0	10	0	0	5	26744.5	0	0	4
chr14	33435983	33436005	1	23	Human_STR_409922	A	0	33435994	27910	0	0	1	0	1	1	1	400	2	28	256	1120239	0	0	0	22999	0	0	10	0	0	5	28714	0	0	4
chr14	33437119	33437132	2	7	Human_STR_409923	GT	0	33437125.5	29041.5	0	0	1	0	1	1	1	423.5	2	27	253	1121370.5	0	0	0	24130.5	0	0	10	0	0	5	29845.5	0	0	4
chr14	33437979	33437991	1	13	Human_STR_409924	T	0	33437985	29901	0	0	1	0	1	1	1	266	3	25	253	1122230	0	0	0	24990	0	0	10	0	0	5	30705	0	0	4
chr14	33439997	33440009	2	6.5	Human_STR_409925	GT	0	33440003	31919	0	0	1	0	1	1	1	326	3	23	258	1124248	0	0	0	27008	0	0	10	0	0	5	32723	0	0	4
chr14	33440288	33440308	1	21	Human_STR_409926	T	0	33440298	32214	0	0	1	0	1	1	1	350	2	22	258	1124543	0	0	0	27303	0	0	10	0	0	5	33018	0	0	4
chr14	33441143	33441163	1	21	Human_STR_409927	T	0	33441153	33069	0	0	1	0	1	1	1	462	3	25	258	1125398	0	0	0	28158	0	0	10	0	0	5	33873	0	0	4
chr14	33442740	33442759	1	20	Human_STR_409928	T	0	33442749.5	34665.5	0	0	1	0	1	1	1	128.5	3	27	260	1126994.5	0	0	0	29754.5	0	0	10	0	0	5	35469.5	0	0	4
chr14	33444497	33444541	4	11.25	Human_STR_409929	CCCT	0	33444519	36435	0	0	1	0	1	1	1	471	3	29	260	1128764	0	0	0	31524	0	0	10	0	0	5	37239	0	0	4
chr14	33444957	33444973	5	3.4	Human_STR_409930	AAAAC	0	33444965	36881	0	0	1	0	1	1	1	487	3	29	261	1129210	0	0	0	31300	0	0	10	0	0	5	37685	0	0	4
chr14	33445067	33445115	2	24.5	Human_STR_409931	GT/AG	0	33445091	37007	0	0	1	0	1	1	1	361	2	29	261	1129336	0	0	0	31174	0	0	10	0	0	5	37811	0	0	4
chr14	33446254	33446285	2	16	Human_STR_409932	AC	0	33446269.5	38185.5	0	0	1	0	1	1	1	572.5	3	27	265	1130514.5	0	0	0	29995.5	0	0	10	0	0	5	38989.5	0	0	4
chr14	33446558	33446587	2	15	Human_STR_409933	AC	0	33446572.5	38488.5	0	0	1	0	1	1	1	568.5	2	27	265	1130817.5	0	0	0	29692.5	0	0	10	0	0	5	39292.5	0	0	4
chr14	33450135	33450175	2	20.5	Human_STR_409934	AC	0	33450155	42071	0	0	1	0	1	1	1	411	3	26	271	1134400	0	0	0	26110	0	0	10	0	0	5	42875	0	0	4
chr14	33451754	33451768	1	15	Human_STR_409935	A	0	33451761	43677	0	0	1	0	1	1	1	223	3	26	272	1136006	0	0	0	24504	0	0	10	0	0	5	44481	0	0	4
chr14	33452921	33452942	3	7.33333	Human_STR_409936	ATT	0	33452931.5	44847.5	0	0	1	0	1	1	1	410.5	5	24	274	1137176.5	0	0	0	23333.5	0	0	10	0	0	5	45651.5	0	0	4
chr14	33456433	33456450	1	18	Human_STR_409937	T	0	33456441.5	48357.5	0	0	1	0	1	1	1	1450.5	0	21	289	1140686.5	0	0	0	19823.5	0	0	10	0	0	5	49161.5	0	0	4
chr14	33456477	33456492	2	8	Human_STR_409938	CT	0	33456484.5	48400.5	0	0	1	0	1	1	1	1407.5	0	21	289	1140729.5	0	0	0	19780.5	0	0	10	0	0	5	49204.5	0	0	4
chr14	33458850	33458888	3	13	Human_STR_409939	AAC	0	33458869	50785	0	0	1	0	1	1	1	356	4	19	288	1143114	0	0	0	17396	0	0	10	0	0	5	51589	0	0	4
chr14	33460128	33460155	6	4.66667	Human_STR_409940	AAAAAC	0	33460141.5	52057.5	0	0	1	0	1	1	1	43.5	2	20	286	1144386.5	0	0	0	16123.5	0	0	10	0	0	5	52861.5	0	0	4
chr14	33460352	33460362	1	11	Human_STR_409941	T	0	33460357	52273	0	0	1	0	1	1	1	172	2	20	284	1144602	0	0	0	15908	0	0	10	0	0	5	53077	0	0	4
chr14	33462356	33462371	1	16	Human_STR_409942	A	0	33462363.5	54279.5	0	0	1	0	1	1	1	88.5	1	19	283	1146608.5	0	0	0	13901.5	0	0	10	0	0	5	55083.5	0	0	4
chr14	33463785	33463795	1	11	Human_STR_409943	A	0	33463790	55706	0	0	1	0	1	1	1	779	1	22	283	1148035	0	0	0	12475	0	0	10	0	0	5	56510	0	0	4
chr14	33466967	33466985	1	19	Human_STR_409944	A	0	33466976	58892	0	0	1	0	1	1	1	1453	0	29	280	1151221	0	0	0	9289	0	1	10	0	0	5	59696	0	0	4
chr14	33468717	33468733	1	17	Human_STR_409945	A	0	33468725	60641	0	0	1	0	1	1	1	296	2	32	278	1152970	0	0	0	7540	0	1	10	0	0	5	61445	0	0	4
chr14	33469369	33469395	6	4.5	Human_STR_409946	ATTTTT	0	33469382	61298	0	0	1	0	1	1	1	311	3	32	278	1153627	0	0	0	6883	0	1	10	0	0	5	62102	0	0	4
chr14	33470311	33470323	2	6.5	Human_STR_409947	GT	0	33470317	62233	0	0	1	0	1	1	1	226	5	32	283	1154562	0	0	0	5948	0	1	10	0	0	5	63037	0	0	4
chr14	33472267	33472288	1	22	Human_STR_409948	T	0	33472277.5	64193.5	0	0	1	0	1	1	1	66.5	5	35	281	1156522.5	0	0	0	3987.5	0	2	10	0	1	5	64997.5	0	0	4
chr14	33472505	33472515	1	11	Human_STR_409949	A	0	33472510	64426	0	0	1	0	1	1	1	88	5	34	281	1156755	0	0	0	3755	0	2	10	0	1	5	65230	0	0	4
chr14	33473725	33473751	4	6.75	Human_STR_409950	AGTG	0	33473738	65654	0	0	1	0	1	1	1	452	6	35	282	1157983	0	0	0	2527	0	2	10	0	1	5	66458	0	0	4
chr14	33474024	33474042	1	19	Human_STR_409951	T	0	33474033	65949	0	0	1	0	1	1	1	157	8	35	282	1158278	0	0	0	2232	0	2	10	0	1	5	66753	0	0	4
chr14	33479974	33479995	4	5.5	Human_STR_409952	AAAT	0	33479984.5	71900.5	0	0	1	0	1	1	1	296.5	3	43	286	1164229.5	0	0	0	936.5	1	2	10	1	1	5	72704.5	0	0	4
chr14	33480145	33480172	1	28	Human_STR_409953	A	0	33480158.5	72074.5	0	0	1	0	1	1	1	122.5	3	42	286	1164403.5	0	0	0	762.5	1	2	10	1	1	5	72878.5	0	0	4
chr14	33480758	33480768	1	11	Human_STR_409954	T	0	33480763	72679	0	0	1	0	1	1	1	158	4	42	285	1165008	0	0	0	158	1	2	10	1	1	5	73483	0	0	4
chr14	33481759	33481773	1	15	Human_STR_409955	T	0	33481766	73682	0	0	1	0	1	1	1	242	3	40	283	1166011	0	0	0	845	1	2	9	1	1	4	74486	0	0	4
chr14	33485612	33485638	4	6.75	Human_STR_409956	AATG	0	33485625	77541	0	0	1	0	1	1	1	208	3	33	274	1169870	0	0	0	4704	0	2	8	0	1	4	78345	0	0	4
chr14	33485822	33485838	1	17	Human_STR_409957	A	0	33485830	77746	0	0	1	0	1	1	1	51	3	33	273	1170075	0	0	0	4909	0	2	8	0	1	4	78550	0	0	4
chr14	33488143	33488153	1	11	Human_STR_409958	A	0	33488148	80064	0	0	1	0	1	1	1	196	4	29	270	1172393	0	0	0	7227	0	1	9	0	1	5	80868	0	0	4
chr14	33488233	33488247	4	3.75	Human_STR_409959	CTTT	0	33488240	80156	0	0	1	0	1	1	1	104	4	28	272	1172485	0	0	0	7319	0	1	9	0	1	5	80960	0	0	4
chr14	33489963	33489983	1	21	Human_STR_409960	T	0	33489973	81889	0	0	1	0	1	1	1	328	3	27	280	1174218	0	0	0	8902	0	2	9	0	1	5	82693	0	0	5
chr14	33490407	33490428	3	7.33333	Human_STR_409961	ATC	0	33490417.5	82333.5	0	0	1	0	1	1	1	116.5	1	25	278	1174662.5	0	0	0	8457.5	0	2	9	0	1	5	83137.5	0	0	5
chr14	33491871	33491894	1	24	Human_STR_409962	A	0	33491882.5	83798.5	0	0	1	0	1	1	1	304.5	3	25	279	1176127.5	0	0	0	6992.5	0	1	10	0	0	5	84602.5	0	0	5
chr14	33492299	33492313	1	15	Human_STR_409963	A	0	33492306	84222	0	0	1	0	1	1	1	103	3	25	281	1176551	0	0	0	6569	0	1	10	0	0	5	85026	0	0	5
chr14	33493313	33493377	2	32.5	Human_STR_409964	AT/GT	0	33493345	85261	0	0	1	0	1	1	1	358	4	26	282	1177590	0	0	0	5530	0	1	10	0	0	5	86065	0	0	5
chr14	33495740	33495752	1	13	Human_STR_409965	T	0	33495746	87662	0	0	1	0	1	1	1	412	1	22	285	1179991	0	0	0	3129	0	1	9	0	0	5	88466	0	0	5
chr14	33498001	33498015	4	3.75	Human_STR_409966	ACAT	0	33498008	89924	0	0	1	0	1	1	1	867	1	22	289	1182253	0	0	0	867	1	1	9	0	0	5	90728	0	0	5
chr14	33502687	33502706	2	10	Human_STR_409967	AT	0	33502696.5	94612.5	0	0	1	0	1	1	1	21.5	4	20	295	1186941.5	0	0	0	3821.5	0	1	9	0	0	5	86888.5	0	0	3
chr14	33506688	33506722	1	35	Human_STR_409968	A	0	33506705	98621	0	0	1	0	1	1	1	264	4	22	302	1190950	0	0	0	7830	0	1	10	0	0	6	82880	0	0	2
chr14	33507626	33507648	4	5.75	Human_STR_409969	AAAC	0	33507637	99553	0	0	1	0	1	1	1	51	3	21	303	1191882	0	0	0	8762	0	1	9	0	0	6	81948	0	0	1
chr14	33507737	33507759	2	11.5	Human_STR_409970	AT	0	33507748	99664	0	0	1	0	1	1	1	162	4	23	303	1191993	0	0	0	8873	0	1	9	0	0	6	81837	0	0	1
chr14	33509255	33509276	1	22	Human_STR_409971	T	0	33509265.5	101181.5	0	0	0	0	1	1	1	341.5	3	24	309	1193510.5	0	0	0	10390.5	0	0	9	0	0	6	80319.5	0	0	1
chr14	33513027	33513038	1	12	Human_STR_409972	A	0	33513032.5	104948.5	0	0	0	0	1	1	1	57.5	3	23	312	1197277.5	0	0	0	14157.5	0	0	6	0	0	3	76552.5	0	0	1
chr14	33513861	33513874	1	14	Human_STR_409973	T	0	33513867.5	105783.5	0	0	0	0	1	1	1	138.5	5	23	312	1198112.5	0	0	0	14992.5	0	0	6	0	0	3	75717.5	0	0	1
chr14	33520487	33520503	1	17	Human_STR_409974	A	0	33520495	112411	0	0	0	0	1	1	1	196	3	24	314	1204740	0	0	0	21620	0	0	8	0	0	3	69090	0	0	1
chr14	33523821	33523836	1	16	Human_STR_409975	T	0	33523828.5	115744.5	0	0	0	0	1	1	1	1900.5	0	32	320	1208073.5	0	0	0	24953.5	0	0	8	0	0	3	65756.5	0	0	1
chr14	33524871	33524891	1	21	Human_STR_409976	A	0	33524881	116797	0	0	0	0	1	1	1	1069	0	34	323	1209126	0	0	0	26006	0	0	8	0	0	3	64704	0	0	1
chr14	33527332	33527343	1	12	Human_STR_409977	A	0	33527337.5	119253.5	0	0	0	0	1	1	1	697.5	3	35	322	1211582.5	0	0	0	28462.5	0	0	8	0	0	3	62247.5	0	0	1
chr14	33531497	33531518	1	22	Human_STR_409978	A	0	33531507.5	123423.5	0	0	0	0	1	1	1	76.5	11	36	322	1215752.5	0	0	0	32632.5	0	0	8	0	0	3	58077.5	0	0	1
chr14	33541090	33541114	1	25	Human_STR_409979	T	0	33541102	133018	0	0	0	0	1	1	1	721	2	38	317	1225347	0	0	0	42227	0	0	8	0	0	3	48483	0	0	2
chr14	33546981	33546995	1	15	Human_STR_409980	T	0	33546988	138904	0	0	0	0	1	1	1	212	3	51	317	1231233	0	0	0	39574	0	0	8	0	0	3	42597	0	0	2
chr14	33547725	33547761	6	6.16667	Human_STR_409981	AAAAAC	0	33547743	139659	0	0	0	0	1	1	1	508	3	50	316	1231988	0	0	0	38819	0	0	8	0	0	3	41842	0	0	2
chr14	33548445	33548460	2	8	Human_STR_409982	CT	0	33548452.5	140368.5	0	0	0	0	1	1	1	80.5	2	48	315	1232697.5	0	0	0	38109.5	0	0	8	0	0	3	41132.5	0	0	2
chr14	33548532	33548542	1	11	Human_STR_409983	T	0	33548537	140453	0	0	0	0	1	1	1	165	2	48	315	1232782	0	0	0	38025	0	0	8	0	0	3	41048	0	0	2
chr14	33548816	33548839	1	24	Human_STR_409984	T	0	33548827.5	140743.5	0	0	0	0	1	1	1	455.5	5	47	314	1233072.5	0	0	0	37734.5	0	0	8	0	0	3	40757.5	0	0	2
chr14	33550577	33550588	1	12	Human_STR_409985	T	0	33550582.5	142498.5	0	0	0	0	1	1	1	197.5	6	43	316	1234827.5	0	0	0	35979.5	0	0	8	0	0	3	39002.5	0	0	2
chr14	33552385	33552420	1	36	Human_STR_409986	A	0	33552402.5	144318.5	0	0	0	0	1	1	1	33.5	9	42	315	1236647.5	0	0	0	34159.5	0	0	8	0	0	3	37182.5	0	0	2
chr14	33556303	33556398	5	19.2	Human_STR_409987	AATAT	0	33556350.5	148266.5	0	0	0	0	1	1	1	263.5	5	38	318	1240595.5	0	0	0	30211.5	0	0	8	0	0	3	33234.5	0	0	2
chr14	33563321	33563332	1	12	Human_STR_409988	A	0	33563326.5	155242.5	0	0	0	0	1	1	1	616.5	2	35	324	1247571.5	0	0	0	23235.5	0	0	9	0	0	3	26258.5	0	0	2
chr14	33563675	33563689	1	15	Human_STR_409989	T	0	33563682	155598	0	0	0	0	1	1	1	583	2	33	325	1247927	0	0	0	22880	0	0	9	0	0	3	25903	0	0	2
chr14	33564864	33564892	1	29	Human_STR_409990	T	0	33564878	156794	0	0	0	0	1	1	1	613	1	26	326	1249123	0	0	0	21684	0	0	9	0	0	3	24707	0	0	2
chr14	33577402	33577417	1	16	Human_STR_409991	T	0	33577409.5	169325.5	0	0	0	0	1	1	1	692.5	3	32	332	1261654.5	0	0	0	9152.5	0	1	10	0	1	4	12175.5	0	0	2
chr14	33579017	33579040	1	24	Human_STR_409992	T	0	33579028.5	170944.5	0	0	0	0	1	1	1	111.5	2	35	326	1263273.5	0	0	0	7533.5	0	1	10	0	1	4	10556.5	0	0	2
chr14	33580855	33580880	1	26	Human_STR_409993	T	0	33580867.5	172783.5	0	0	0	0	1	1	1	1950.5	0	35	328	1265112.5	0	0	0	5694.5	0	1	10	0	1	4	8717.5	0	1	2
chr14	33593049	33593085	1	37	Human_STR_409994	T	0	33593067	184983	0	0	0	0	1	1	1	389	4	41	335	1277312	0	0	0	1963	0	2	10	0	1	3	3482	0	1	2
chr14	33596298	33596308	1	11	Human_STR_409995	A	0	33596303	188219	0	0	0	0	1	1	1	420	2	44	337	1280548	0	0	0	5199	0	3	10	0	2	3	6718	0	1	2
chr14	33597930	33597949	4	5	Human_STR_409996	AATG	0	33597939.5	189855.5	0	0	0	0	1	1	1	359.5	3	45	337	1282184.5	0	0	0	5628.5	0	2	10	0	1	3	8354.5	0	1	2
chr14	33603417	33603428	1	12	Human_STR_409997	T	0	33603422.5	195338.5	0	0	0	0	1	1	1	429.5	3	36	334	1287667.5	0	0	0	145.5	1	1	9	1	1	3	13837.5	0	0	2
chr14	33605258	33605284	1	27	Human_STR_409998	T	0	33605271	197187	0	0	0	0	1	1	1	393	3	35	335	1289516	0	0	0	1703	0	2	9	0	1	3	15686	0	0	2
chr14	33607258	33607271	1	14	Human_STR_409999	T	0	33607264.5	199180.5	0	0	0	0	1	1	1	359.5	6	35	334	1291509.5	0	0	0	3696.5	0	3	9	0	1	3	17679.5	0	0	2
chr14	33611398	33611420	1	23	Human_STR_410000	T	0	33611409	203325	0	0	0	0	1	1	1	910	1	31	335	1295654	0	0	0	3139	0	3	9	0	1	3	21824	0	0	2
chr14	33612698	33612709	1	12	Human_STR_410001	A	0	33612703.5	204619.5	0	0	0	0	1	1	1	1596.5	0	34	336	1296948.5	0	0	0	1844.5	0	3	9	0	1	3	21716.5	0	0	2
chr14	33616259	33616273	1	15	Human_STR_410002	T	0	33616266	208182	0	0	0	0	1	1	1	369	2	36	336	1300511	0	0	0	859	1	2	9	0	0	3	18154	0	0	2
chr14	33616937	33616961	2	12.5	Human_STR_410003	AT	0	33616949	208865	0	0	0	0	1	1	1	181	2	35	334	1301194	0	0	0	176	1	2	9	0	0	3	17471	0	0	2
chr14	33628374	33628388	4	3.75	Human_STR_410004	AAAT	0	33628381	220297	0	0	0	0	1	1	1	978	1	30	343	1312626	0	0	0	11256	0	0	10	0	0	3	6039	0	1	2
chr14	33628760	33628777	1	18	Human_STR_410005	T	0	33628768.5	220684.5	0	0	0	0	1	1	1	853.5	1	30	343	1313013.5	0	0	0	11643.5	0	0	10	0	0	3	5651.5	0	1	2
chr14	33629848	33629865	1	18	Human_STR_410006	A	0	33629856.5	221772.5	0	0	0	0	1	1	1	94.5	6	29	345	1314101.5	0	0	0	12731.5	0	0	10	0	0	3	4563.5	0	1	2
chr14	33632830	33632849	1	20	Human_STR_410007	T	0	33632839.5	224755.5	0	0	0	0	1	1	1	314.5	2	24	333	1317084.5	0	0	0	15714.5	0	0	10	0	0	3	1580.5	0	1	2
chr14	33634046	33634060	1	15	Human_STR_410008	T	0	33634053	225969	0	0	0	0	1	1	1	308	2	26	331	1318298	0	0	0	16928	0	0	10	0	0	3	367	1	1	2
chr14	33634912	33634922	1	11	Human_STR_410009	T	0	33634917	226833	0	0	0	0	1	1	1	1172	0	22	329	1319162	0	0	0	17792	0	0	10	0	0	3	497	1	1	2
chr14	33636607	33636646	2	20	Human_STR_410010	AC	0	33636626.5	228542.5	0	0	0	0	1	1	1	312.5	3	22	329	1320871.5	0	0	0	19501.5	0	0	10	0	0	3	2206.5	0	1	2
chr14	33641180	33641204	2	12.5	Human_STR_410011	AG	0	33641192	233108	0	0	0	0	1	1	1	71	2	18	328	1325437	0	0	0	17552	0	0	10	0	0	3	6772	0	1	2
chr14	33641946	33641959	1	14	Human_STR_410012	A	0	33641952.5	233868.5	0	0	0	0	1	1	1	165.5	2	20	326	1326197.5	0	0	0	16791.5	0	0	10	0	0	3	7532.5	0	1	2
chr14	33646278	33646317	3	13.3333	Human_STR_410013	ATT	0	33646297.5	238213.5	0	0	0	0	1	1	1	276.5	1	25	334	1330542.5	0	0	0	12446.5	0	0	10	0	0	3	11877.5	0	0	2
chr14	33647277	33647298	1	22	Human_STR_410014	T	0	33647287.5	239203.5	0	0	0	0	1	1	1	1266.5	0	23	333	1331532.5	0	0	0	11456.5	0	0	10	0	0	3	12867.5	0	0	2
chr14	33649434	33649453	1	20	Human_STR_410015	T	0	33649443.5	241359.5	0	0	0	0	1	1	1	150.5	4	30	336	1333688.5	0	0	0	9300.5	0	1	10	0	0	3	15023.5	0	0	2
chr14	33650009	33650031	1	23	Human_STR_410016	A	0	33650020	241936	0	0	0	0	1	1	1	210	3	31	333	1334265	0	0	0	8724	0	1	10	0	0	3	15600	0	0	2
chr14	33652628	33652663	1	36	Human_STR_410017	T	0	33652645.5	244561.5	0	0	0	0	1	1	1	626.5	4	33	329	1336890.5	0	0	0	6098.5	0	1	10	0	0	3	18225.5	0	0	2
chr14	33654222	33654245	4	6	Human_STR_410018	AATG	0	33654233.5	246149.5	0	0	0	0	1	1	1	53.5	4	31	321	1338478.5	0	0	0	4510.5	0	1	10	0	0	3	19813.5	0	0	2
chr14	33654866	33654878	2	6.5	Human_STR_410019	AC	0	33654872	246788	0	0	0	0	1	1	1	49	5	32	316	1339117	0	0	0	3872	0	1	10	0	0	3	20452	0	0	2
chr14	33657577	33657604	4	7	Human_STR_410020	AATG	0	33657590.5	249506.5	0	0	0	0	1	1	1	388.5	2	41	313	1341835.5	0	0	0	1153.5	0	1	10	0	0	3	23170.5	0	0	2
chr14	33662405	33662420	1	16	Human_STR_410021	T	0	33662412.5	254328.5	0	0	0	0	1	1	1	73.5	4	46	318	1346657.5	0	0	0	3668.5	0	1	10	0	0	3	27992.5	0	0	2
chr14	33662432	33662447	4	4	Human_STR_410022	ATTT	0	33662439.5	254355.5	0	0	0	0	1	1	1	46.5	4	46	318	1346684.5	0	0	0	3695.5	0	1	10	0	0	3	28019.5	0	0	2
chr14	33664438	33664450	1	13	Human_STR_410023	A	0	33664444	256360	0	0	0	0	1	1	1	161	6	44	321	1348689	0	0	0	5700	0	2	10	0	0	3	30024	0	0	2
chr14	33664462	33664491	5	6	Human_STR_410024	GTTTT	0	33664476.5	256392.5	0	0	0	0	1	1	1	193.5	6	44	321	1348721.5	0	0	0	5732.5	0	2	10	0	0	3	30056.5	0	0	2
chr14	33666444	33666474	2	15.5	Human_STR_410025	GT	0	33666459	258375	0	0	0	0	1	1	1	81	8	40	325	1350704	0	0	0	6753	0	2	10	0	0	3	32039	0	0	2
chr14	33670507	33670522	2	8	Human_STR_410026	GT	0	33670514.5	262430.5	0	0	0	0	1	1	1	363.5	4	39	319	1354759.5	0	0	0	2697.5	0	2	11	0	1	3	36094.5	0	0	2
chr14	33671609	33671619	1	11	Human_STR_410027	A	0	33671614	263530	0	0	0	0	1	1	1	57	4	42	320	1355859	0	0	0	1598	0	2	11	0	1	3	37194	0	0	2
chr14	33671914	33671925	1	12	Human_STR_410028	T	0	33671919.5	263835.5	0	0	0	0	1	1	1	72.5	3	44	320	1356164.5	0	0	0	1292.5	0	2	11	0	1	3	37499.5	0	0	2
chr14	33672517	33672534	5	3.6	Human_STR_410029	ATTTT	0	33672525.5	264441.5	0	0	0	0	1	1	1	678.5	2	44	320	1356770.5	0	0	0	686.5	1	2	11	0	1	3	38105.5	0	0	2
chr14	33676441	33676497	2	28.5	Human_STR_410030	AC	0	33676469	268385	0	0	0	0	1	1	1	258	3	42	311	1360714	0	0	0	733	1	3	11	1	1	3	42049	0	0	2
chr14	33680850	33680865	4	4	Human_STR_410031	ATCT	0	33680857.5	272773.5	0	0	0	0	1	1	1	172.5	5	37	313	1365102.5	0	0	0	3258.5	0	3	11	0	1	3	46437.5	0	0	3
chr14	33683224	33683238	4	3.75	Human_STR_410032	CCTT	0	33683231	275147	0	0	0	0	1	1	1	70	9	35	315	1367476	0	0	0	885	1	2	11	0	1	3	48811	0	0	3
chr14	33693043	33693053	1	11	Human_STR_410033	A	0	33693048	284964	0	0	0	0	1	1	1	856	2	28	304	1377293	0	0	0	8932	0	1	9	0	0	2	58628	0	0	2
chr14	33705012	33705035	1	24	Human_STR_410034	T	0	33705023.5	296939.5	0	0	0	0	1	1	1	610.5	1	21	298	1389268.5	0	0	0	20907.5	0	0	10	0	0	1	70603.5	0	0	3
chr14	33707109	33707124	2	8	Human_STR_410035	AT	0	33707116.5	299032.5	0	0	0	0	1	1	1	222.5	3	19	298	1391361.5	0	0	0	20008.5	0	0	10	0	0	1	69603.5	0	0	3
chr14	33712975	33712986	1	12	Human_STR_410036	A	0	33712980.5	304896.5	0	0	0	0	1	1	1	39.5	4	22	292	1397225.5	0	0	0	14144.5	0	0	10	0	0	1	63739.5	0	0	3
chr14	33713345	33713358	1	14	Human_STR_410037	A	0	33713351.5	305267.5	0	0	0	0	1	1	1	95.5	4	22	294	1397596.5	0	0	0	13773.5	0	0	10	0	0	1	63368.5	0	0	3
chr14	33713720	33713731	1	12	Human_STR_410038	A	0	33713725.5	305641.5	0	0	0	0	1	1	1	278.5	4	22	294	1397970.5	0	0	0	13399.5	0	0	10	0	0	1	62994.5	0	0	3
chr14	33715131	33715144	1	14	Human_STR_410039	T	0	33715137.5	307053.5	0	0	0	0	1	1	1	641.5	1	24	295	1399382.5	0	0	0	11987.5	0	0	9	0	0	1	61582.5	0	0	3
chr14	33715744	33715763	1	20	Human_STR_410040	A	0	33715753.5	307669.5	0	0	0	0	1	1	1	25.5	1	23	297	1399998.5	0	0	0	11371.5	0	0	9	0	0	1	60966.5	0	0	3
chr14	33716046	33716073	1	28	Human_STR_410041	A	0	33716059.5	307975.5	0	0	0	0	1	1	1	280.5	1	26	298	1400304.5	0	0	0	11065.5	0	0	9	0	0	1	60660.5	0	0	3
chr14	33716220	33716262	4	10.75	Human_STR_410042	AAAC/AAAG	0	33716241	308157	0	0	0	0	1	1	1	462	1	26	298	1400486	0	0	0	10884	0	0	9	0	0	1	60479	0	0	3
chr14	33718557	33718569	1	13	Human_STR_410043	T	0	33718563	310479	0	0	0	0	1	1	1	228	3	31	299	1402808	0	0	0	8562	0	1	8	0	0	1	58157	0	0	3
chr14	33719114	33719143	2	15	Human_STR_410044	AC	0	33719128.5	311044.5	0	0	0	0	1	1	1	14.5	4	32	300	1403373.5	0	0	0	7996.5	0	1	8	0	0	1	57591.5	0	0	3
chr14	33721251	33721298	2	24	Human_STR_410045	GT	0	33721274.5	313190.5	0	0	0	0	1	1	1	190.5	2	32	299	1405519.5	0	0	0	5850.5	0	1	9	0	0	2	55445.5	0	0	3
chr14	33724167	33724177	1	11	Human_STR_410046	A	0	33724172	316088	0	0	0	0	1	1	1	658	3	28	304	1408417	0	0	0	2953	0	1	9	0	0	2	52548	0	0	3
chr14	33725527	33725541	4	3.75	Human_STR_410047	CTTT	0	33725534	317450	0	0	0	0	1	1	1	278	10	30	304	1409779	0	0	0	1591	0	1	10	0	0	2	51186	0	0	3
chr14	33728021	33728035	4	3.75	Human_STR_410048	GTTT	0	33728028	319944	0	0	0	0	1	1	1	22	4	30	303	1412273	0	0	0	903	1	1	10	0	0	2	48692	0	0	3
chr14	33729064	33729077	1	14	Human_STR_410049	T	0	33729070.5	320986.5	0	0	0	0	1	1	1	36.5	3	34	305	1413315.5	0	0	0	1945.5	0	1	10	0	0	2	47649.5	0	0	3
chr14	33729559	33729569	1	11	Human_STR_410050	T	0	33729564	321480	0	0	0	0	1	1	1	106	3	32	307	1413809	0	0	0	2439	0	1	11	0	0	2	47156	0	0	3
chr14	33730508	33730518	1	11	Human_STR_410051	A	0	33730513	322429	0	0	0	0	1	1	1	516	3	33	303	1414758	0	0	0	3388	0	1	11	0	0	2	46207	0	0	3
chr14	33739677	33739688	2	6	Human_STR_410052	GT	0	33739682.5	331598.5	0	0	0	0	1	1	1	174.5	5	33	315	1423927.5	0	0	0	12557.5	0	0	11	0	0	2	37037.5	0	0	2
chr14	33747711	33747722	1	12	Human_STR_410053	A	0	33747716.5	339632.5	0	0	0	0	1	1	1	43.5	2	35	328	1431961.5	0	0	0	20591.5	0	0	12	0	0	2	29003.5	0	0	2
chr14	33753535	33753545	1	11	Human_STR_410054	T	0	33753540	345456	0	0	0	0	1	1	1	709	1	33	331	1428775	0	0	0	16371	0	0	12	0	0	2	23180	0	0	2
chr14	33753971	33754018	4	12	AGAT116	N/A	0	33753994.5	345910.5	0	0	0	0	1	1	1	601.5	2	32	331	1428320.5	0	0	0	15916.5	0	0	12	0	0	2	22725.5	0	0	2
chr14	33759028	33759043	1	16	Human_STR_410055	A	0	33759035.5	350951.5	0	0	0	0	1	1	1	144.5	1	27	325	1423279.5	0	0	0	10875.5	0	0	11	0	0	2	17684.5	0	0	2
chr14	33767569	33767598	5	6	Human_STR_410056	GTTTT	0	33767583.5	359499.5	0	0	0	0	1	1	1	376.5	1	29	328	1414731.5	0	0	0	2327.5	0	1	11	0	0	2	9136.5	0	1	2
chr14	33772118	33772129	1	12	Human_STR_410057	T	0	33772123.5	364039.5	0	0	0	0	1	1	1	298.5	3	27	328	1410191.5	0	0	0	2212.5	0	1	11	0	0	2	4596.5	0	1	2
chr14	33773106	33773131	6	4.33333	Human_STR_410058	GTTTTT	0	33773118.5	365034.5	0	0	0	0	1	1	1	186.5	2	26	330	1409196.5	0	0	0	3207.5	0	1	11	0	0	2	3601.5	0	1	2
chr14	33774365	33774379	2	7.5	Human_STR_410059	AG	0	33774372	366288	0	0	0	0	1	1	1	353	3	22	332	1407943	0	0	0	4461	0	1	10	0	0	2	2348	0	1	3
chr14	33776800	33776818	2	9.5	Human_STR_410060	GT	0	33776809	368725	0	0	0	0	1	1	1	332	3	20	336	1405506	0	0	0	6898	0	1	10	0	0	2	89	1	1	3
chr14	33777717	33777796	2	40	Human_STR_410061	AT/AC/AT	0	33777756.5	369672.5	0	0	0	0	1	1	1	355.5	3	25	335	1404558.5	0	0	0	7845.5	0	1	9	0	0	1	1036.5	0	1	3
chr14	33779510	33779520	1	11	Human_STR_410062	A	0	33779515	371431	0	0	0	0	1	1	1	437	2	24	337	1402800	0	0	0	9604	0	1	9	0	0	1	2795	0	1	3
chr14	33779997	33780041	2	22.5	Human_STR_410063	AC	0	33780019	371935	0	0	0	0	1	1	1	67	2	23	335	1402296	0	0	0	10108	0	0	9	0	0	1	3299	0	1	3
chr14	33781602	33781625	2	12	Human_STR_410064	GT	0	33781613.5	373529.5	0	0	0	0	1	1	1	243.5	2	22	334	1400701.5	0	0	0	11702.5	0	0	9	0	0	1	4893.5	0	1	3
chr14	33783724	33783739	3	5.33333	Human_STR_410065	GGT	0	33783731.5	375647.5	0	0	0	0	1	1	1	1815.5	0	23	328	1398583.5	0	0	0	11858.5	0	0	9	0	0	1	7011.5	0	2	3
chr14	33784722	33784750	2	14.5	Human_STR_410066	GT	0	33784736	376652	0	0	0	0	1	1	1	811	1	23	325	1397579	0	0	0	10854	0	0	8	0	0	1	8016	0	2	3
chr14	33791713	33791740	2	14	Human_STR_410067	GT	0	33791726.5	383642.5	0	0	0	0	1	1	1	63.5	3	21	327	1390588.5	0	0	0	3863.5	0	2	8	0	0	1	1593.5	0	1	3
chr14	33793993	33794006	2	7	Human_STR_410068	GT	0	33793999.5	385915.5	0	0	0	0	1	1	1	187.5	1	26	331	1388315.5	0	0	0	1590.5	0	2	8	0	0	1	679.5	1	1	3
chr14	33794846	33794864	1	19	Human_STR_410069	A	0	33794855	386771	0	0	0	0	1	1	1	503	3	27	330	1387460	0	0	0	735	1	2	8	0	0	1	1535	0	1	3
chr14	33794940	33794952	1	13	Human_STR_410070	T	0	33794946	386862	0	0	0	0	1	1	1	412	3	27	330	1387369	0	0	0	644	1	2	8	0	0	1	1626	0	1	3
chr14	33799018	33799047	2	15	Human_STR_410071	GT/AG	0	33799032.5	390948.5	0	0	0	0	1	1	1	1407.5	0	25	333	1383282.5	0	0	0	2115.5	0	2	8	0	0	1	5712.5	0	1	3
chr14	33799452	33799480	3	9.66667	Human_STR_410072	AAC	0	33799466	391382	0	0	0	0	1	1	1	974	1	25	334	1382849	0	0	0	1682	0	2	8	0	0	1	6146	0	1	3
chr14	33803891	33803908	6	3	Human_STR_410073	AATTTT	0	33803899.5	395815.5	0	0	0	0	1	1	1	89.5	6	26	333	1378415.5	0	0	0	2751.5	0	2	8	0	0	1	10579.5	0	0	3
chr14	33804237	33804277	2	20.5	Human_STR_410074	GT	0	33804257	396173	0	0	0	0	1	1	1	229	5	26	334	1378058	0	0	0	3109	0	2	8	0	0	1	10937	0	0	3
chr14	33807694	33807715	5	4.4	Human_STR_410075	CTTTT	0	33807704.5	399620.5	0	0	0	0	1	1	1	52.5	3	33	338	1374610.5	0	0	0	6556.5	0	1	8	0	0	1	14384.5	0	0	4
chr14	33810145	33810175	4	7.75	Human_STR_410076	AAAC	0	33810160	402076	0	0	0	0	1	1	1	515	2	37	341	1372155	0	0	0	9012	0	2	8	0	1	1	16840	0	0	4
chr14	33810640	33810671	1	32	Human_STR_410077	T	0	33810655.5	402571.5	0	0	0	0	1	1	1	19.5	3	35	342	1371659.5	0	0	0	8998.5	0	2	8	0	1	1	17335.5	0	0	4
chr14	33810729	33810754	6	4.33333	Human_STR_410078	AGAGGG	0	33810741.5	402657.5	0	0	0	0	1	1	1	66.5	3	35	342	1371573.5	0	0	0	8912.5	0	2	8	0	1	1	17421.5	0	0	4
chr14	33815431	33815445	1	15	Human_STR_410079	A	0	33815438	407354	0	0	0	0	1	1	1	80	6	42	347	1366877	0	0	0	4216	0	1	8	0	1	1	22118	0	0	4
chr14	33815734	33815755	1	22	Human_STR_410080	A	0	33815744.5	407660.5	0	0	0	0	1	1	1	54.5	4	43	348	1366570.5	0	0	0	3909.5	0	2	8	0	1	1	22424.5	0	0	4
chr14	33816606	33816618	2	6.5	Human_STR_410081	AC	0	33816612	408528	0	0	0	0	1	1	1	813	3	40	349	1365703	0	0	0	3042	0	2	8	0	1	1	23292	0	0	4
chr14	33817079	33817089	1	11	Human_STR_410082	T	0	33817084	409000	0	0	0	0	1	1	1	365	3	40	352	1365231	0	0	0	2570	0	2	8	0	1	1	23764	0	0	4
chr14	33822363	33822378	1	16	Human_STR_410083	A	0	33822370.5	414286.5	0	0	0	0	1	1	1	22.5	8	43	359	1359944.5	0	0	0	2716.5	0	3	9	0	1	1	29050.5	0	0	4
chr14	33828315	33828341	2	13.5	Human_STR_410084	AG	0	33828328	420244	0	0	0	0	1	1	1	352	6	42	360	1353987	0	0	0	991	1	3	8	0	1	1	35008	0	0	5
chr14	33833129	33833168	2	20	Human_STR_410085	GT	0	33833148.5	425064.5	0	0	0	0	1	1	1	238.5	2	41	364	1349166.5	0	0	0	3829.5	0	2	8	0	0	1	39828.5	0	0	5
chr14	33834408	33834428	1	21	Human_STR_410086	A	0	33834418	426334	0	0	0	0	1	1	1	666	1	43	367	1347897	0	0	0	5099	0	2	8	0	0	1	38922	0	0	5
chr14	33835532	33835543	1	12	Human_STR_410087	A	0	33835537.5	427453.5	0	0	0	0	1	1	1	26.5	6	43	367	1346777.5	0	0	0	6218.5	0	1	8	0	0	1	37802.5	0	0	5
chr14	33836367	33836381	4	3.75	Human_STR_410088	CTTT	0	33836374	428290	0	0	0	0	1	1	1	224	8	44	369	1345941	0	0	0	7055	0	1	8	0	0	1	36966	0	0	5
chr14	33836862	33836874	1	13	Human_STR_410089	T	0	33836868	428784	0	0	0	0	1	1	1	4	7	46	370	1345447	0	0	0	7549	0	1	8	0	0	1	36472	0	0	5
chr14	33837517	33837540	1	24	Human_STR_410090	A	0	33837528.5	429444.5	0	0	0	0	1	1	1	21.5	6	45	369	1344786.5	0	0	0	8209.5	0	2	8	0	0	1	35811.5	0	0	5
chr14	33838611	33838633	1	23	Human_STR_410091	A	0	33838622	430538	0	0	0	0	1	1	1	123	5	46	371	1343693	0	0	0	8603	0	2	8	0	0	1	34718	0	0	5
chr14	33842593	33842627	2	17.5	Human_STR_410092	GT	0	33842610	434526	0	0	0	0	1	1	1	37	10	48	371	1339705	0	0	0	4615	0	1	8	0	0	1	30730	0	0	5
chr14	33847553	33847564	2	6	Human_STR_410093	AC	0	33847558.5	439474.5	0	0	0	0	1	1	1	30.5	4	43	365	1334756.5	0	0	0	333.5	1	1	8	0	0	1	25781.5	0	0	6
chr14	33848421	33848431	1	11	Human_STR_410094	T	0	33848426	440342	0	0	0	0	1	1	1	153	3	41	366	1333889	0	0	0	1201	0	1	8	0	0	1	24914	0	0	6
chr14	33849184	33849217	2	17	Human_STR_410095	GT	0	33849200.5	441116.5	0	0	0	0	1	1	1	621.5	4	40	364	1333114.5	0	0	0	1975.5	0	1	8	0	0	1	24139.5	0	0	6
chr14	33850207	33850219	1	13	Human_STR_410096	T	0	33850213	442129	0	0	0	0	1	1	1	59	4	40	364	1332102	0	0	0	2988	0	1	9	0	0	2	23127	0	0	6
chr14	33852295	33852319	1	25	Human_STR_410097	A	0	33852307	444223	0	0	0	0	1	1	1	98	6	42	363	1330008	0	0	0	5082	0	1	9	0	0	2	21033	0	0	6
chr14	33853590	33853604	2	7.5	Human_STR_410098	GT	0	33853597	445513	0	0	0	0	1	1	1	591	1	40	365	1328718	0	0	0	6372	0	1	9	0	0	2	19743	0	0	6
chr14	33853628	33853639	1	12	Human_STR_410099	A	0	33853633.5	445549.5	0	0	0	0	1	1	1	627.5	1	40	365	1328681.5	0	0	0	6408.5	0	1	9	0	0	2	19706.5	0	0	6
chr14	33855277	33855290	1	14	Human_STR_410100	T	0	33855283.5	447199.5	0	0	0	0	1	1	1	80.5	2	42	363	1327031.5	0	0	0	8058.5	0	1	9	0	0	2	18056.5	0	0	6
chr14	33855719	33855730	1	12	Human_STR_410101	T	0	33855724.5	447640.5	0	0	0	0	1	1	1	213.5	4	43	363	1326590.5	0	0	0	8499.5	0	1	9	0	0	2	17615.5	0	0	6
chr14	33860394	33860416	1	23	Human_STR_410102	T	0	33860405	452321	0	0	0	0	1	1	1	248	4	44	360	1321910	0	0	0	13180	0	0	9	0	0	2	12935	0	0	6
chr14	33864750	33864787	4	9.5	Human_STR_410103	ACAT	0	33864768.5	456684.5	0	0	0	0	1	1	1	231.5	8	47	350	1317546.5	0	0	0	17543.5	0	0	9	0	0	2	8571.5	0	1	6
chr14	33864983	33865008	4	6.5	Human_STR_410104	ATTC	0	33864995.5	456911.5	0	0	0	0	1	1	1	280.5	7	48	350	1317319.5	0	0	0	17770.5	0	0	9	0	0	2	8344.5	0	1	6
chr14	33867614	33867629	1	16	Human_STR_410105	A	0	33867621.5	459537.5	0	0	0	0	1	1	1	83.5	4	48	348	1314693.5	0	0	0	20396.5	0	0	9	0	0	2	5718.5	0	1	6
chr14	33868866	33868877	1	12	Human_STR_410106	T	0	33868871.5	460787.5	0	0	0	0	1	1	1	58.5	5	49	347	1313443.5	0	0	0	21646.5	0	0	9	0	0	2	4468.5	0	1	6
chr14	33869988	33870004	3	5.66667	Human_STR_410107	GGT	0	33869996	461912	0	0	0	0	1	1	1	121	3	49	346	1312319	0	0	0	22771	0	0	8	0	0	2	3344	0	1	6
chr14	33870018	33870033	2	8	Human_STR_410108	GT	0	33870025.5	461941.5	0	0	0	0	1	1	1	150.5	3	49	346	1312289.5	0	0	0	22800.5	0	0	8	0	0	2	3314.5	0	1	6
chr14	33870138	33870148	1	11	Human_STR_410109	T	0	33870143	462059	0	0	0	0	1	1	1	268	3	49	346	1312172	0	0	0	22918	0	0	8	0	0	2	3197	0	1	6
chr14	33881324	33881343	4	5	Human_STR_410110	ATTT	0	33881333.5	473249.5	0	0	0	0	1	1	1	97.5	3	35	368	1300981.5	0	0	0	34108.5	0	0	8	0	0	2	7993.5	0	1	6
chr14	33882455	33882465	1	11	Human_STR_410111	T	0	33882460	474376	0	0	0	0	1	1	1	178	2	36	371	1299855	0	0	0	35235	0	0	8	0	0	2	9120	0	1	7
chr14	33887256	33887266	1	11	Human_STR_410112	T	0	33887261	479177	0	0	0	0	1	1	1	75	2	31	376	1295054	0	0	0	30776	0	0	8	0	0	2	13921	0	0	7
chr14	33887865	33887882	6	3	Human_STR_410113	ATTTTT	0	33887873.5	479789.5	0	0	0	0	1	1	1	9.5	3	31	374	1294441.5	0	0	0	30163.5	0	0	8	0	0	2	14533.5	0	0	7
chr14	33894747	33894761	1	15	Human_STR_410114	T	0	33894754	486670	0	0	0	0	1	1	1	131	2	32	378	1287561	0	0	0	23283	0	0	9	0	0	2	10446	0	0	7
chr14	33903399	33903418	4	5	Human_STR_410115	AAAT	0	33903408.5	495324.5	0	0	0	0	1	1	1	827.5	2	32	388	1278906.5	0	0	0	14628.5	0	0	8	0	0	3	1791.5	0	1	7
chr14	33903731	33903743	1	13	Human_STR_410116	A	0	33903737	495653	0	0	0	0	1	1	1	499	2	34	387	1278578	0	0	0	14300	0	0	8	0	0	3	1463	0	1	7
chr14	33905038	33905058	3	7	Human_STR_410117	ATC	0	33905048	496964	0	0	0	0	1	1	1	362	3	34	389	1277267	0	0	0	12989	0	0	8	0	0	3	152	1	1	7
chr14	33908306	33908317	1	12	Human_STR_410118	A	0	33908311.5	500227.5	0	0	0	0	1	1	1	67.5	7	46	387	1274003.5	0	0	0	9725.5	0	1	8	0	0	3	3111.5	0	1	7
chr14	33909322	33909344	1	23	Human_STR_410119	A	0	33909333	501249	0	0	0	0	1	1	1	326	5	44	387	1272982	0	0	0	8704	0	1	8	0	0	3	4133	0	1	7
chr14	33910100	33910112	1	13	Human_STR_410120	A	0	33910106	502022	0	0	0	0	1	1	1	28	4	43	387	1272209	0	0	0	7931	0	1	8	0	0	3	4906	0	1	7
chr14	33911619	33911633	1	15	Human_STR_410121	A	0	33911626	503542	0	0	0	0	1	1	1	442	1	45	384	1270689	0	0	0	6411	0	1	8	0	0	3	6426	0	1	7
chr14	33912487	33912498	1	12	Human_STR_410122	A	0	33912492.5	504408.5	0	0	0	0	1	1	1	424.5	3	48	383	1269822.5	0	0	0	5544.5	0	1	8	0	0	3	7292.5	0	1	7
chr14	33915139	33915154	1	16	Human_STR_410123	T	0	33915146.5	505133.5	0	0	0	0	1	1	1	54.5	5	52	378	1267168.5	0	0	0	2890.5	0	1	10	0	0	4	9946.5	0	1	7
chr14	33915373	33915392	1	20	Human_STR_410124	T	0	33915382.5	504897.5	0	0	0	0	1	1	1	97.5	7	54	378	1266932.5	0	0	0	2654.5	0	1	10	0	0	4	10182.5	0	0	7
chr14	33915860	33915879	4	5	Human_STR_410125	CTTT	0	33915869.5	504410.5	0	0	0	0	1	1	1	146.5	10	56	376	1266445.5	0	0	0	2167.5	0	1	10	0	0	4	10669.5	0	0	7
chr14	33916565	33916592	2	14	Human_STR_410126	GT	0	33916578.5	503701.5	0	0	0	0	1	1	1	36.5	7	59	376	1265736.5	0	0	0	1458.5	0	1	11	0	0	5	10281.5	0	0	7
chr14	33918799	33918857	2	29.5	Human_STR_410127	AC	0	33918828	501452	0	0	0	0	1	1	1	273	6	51	378	1263487	0	0	0	791	1	1	11	0	0	5	8032	0	1	7
chr14	33921981	33922005	1	25	Human_STR_410128	A	0	33921993	498287	0	0	0	0	1	1	1	178	7	51	374	1260322	0	0	0	3956	0	1	12	0	0	5	4867	0	1	7
chr14	33923057	33923071	4	3.75	Human_STR_410129	GTTT	0	33923064	497216	0	0	0	0	1	1	1	89	8	55	373	1259251	0	0	0	5027	0	1	13	0	0	5	3796	0	1	7
chr14	33934158	33934176	3	6.33333	Human_STR_410130	ATC	0	33934167	486113	0	0	0	0	1	1	1	502	4	40	374	1248148	0	0	0	15752	0	0	11	0	0	5	7307	0	1	8
chr14	33938505	33938519	1	15	Human_STR_410131	A	0	33938512	481768	0	0	0	0	1	1	1	314	6	38	365	1243803	0	0	0	11407	0	0	11	0	0	5	6288	0	1	9
chr14	33940140	33940154	1	15	Human_STR_410132	A	0	33940147	480133	0	0	0	0	1	1	1	79	6	38	363	1242168	0	0	0	9772	0	1	11	0	1	5	4653	0	1	9
chr14	33943825	33943837	2	6.5	Human_STR_410133	AG	0	33943831	476449	0	0	0	0	1	1	1	300	2	31	356	1238484	0	0	0	6088	0	1	11	0	1	5	969	1	1	9
chr14	33944756	33944772	1	17	Human_STR_410134	A	0	33944764	475516	0	0	0	0	1	1	1	426	3	30	354	1237551	0	0	0	5155	0	1	11	0	1	5	36	1	1	9
chr14	33946671	33946689	2	9.5	Human_STR_410135	AC	0	33946680	473600	0	0	0	0	1	1	1	51	3	29	352	1235635	0	0	0	3239	0	1	11	0	1	5	1880	0	1	9
chr14	33946741	33946767	2	13.5	Human_STR_410136	AC	0	33946754	473526	0	0	0	0	1	1	1	125	3	29	351	1235561	0	0	0	3165	0	1	11	0	1	5	1954	0	1	9
chr14	33949704	33949721	2	9	Human_STR_410137	CT	0	33949712.5	470567.5	0	0	0	0	1	1	1	206.5	2	22	350	1232602.5	0	0	0	206.5	1	1	10	1	1	5	4912.5	0	1	9
chr14	33950990	33951006	1	17	Human_STR_410138	A	0	33950998	469282	0	0	0	0	1	1	1	144	1	17	347	1231317	0	0	0	1079	0	1	10	0	1	5	6198	0	1	9
chr14	33951260	33951277	1	18	Human_STR_410139	T	0	33951268.5	469011.5	0	0	0	0	1	1	1	414.5	1	17	346	1231046.5	0	0	0	1349.5	0	1	10	0	1	5	6468.5	0	1	9
chr14	33955351	33955364	1	14	Human_STR_410140	T	0	33955357.5	464922.5	0	0	0	0	1	1	1	466.5	2	14	353	1226957.5	0	0	0	5438.5	0	1	10	0	1	5	10557.5	0	0	9
chr14	33960173	33960199	3	9	Human_STR_410141	AGC	0	33960186	460094	0	0	0	0	1	1	1	2632	0	8	353	1222129	0	0	0	10267	0	0	10	0	0	5	15386	0	0	10
chr14	33960450	33960461	1	12	Human_STR_410142	T	0	33960455.5	459824.5	0	0	0	0	1	1	1	2362.5	0	8	353	1221859.5	0	0	0	10536.5	0	0	10	0	0	5	15655.5	0	0	10
chr14	33961047	33961067	2	10.5	Human_STR_410143	GT	0	33961057	459223	0	0	0	0	1	1	1	1761	0	11	353	1221258	0	0	0	11138	0	0	10	0	0	5	16257	0	0	10
chr14	33962531	33962544	1	14	Human_STR_410144	T	0	33962537.5	457742.5	0	0	0	0	1	1	1	280.5	1	14	348	1219777.5	0	0	0	12618.5	0	0	10	0	0	5	16822.5	0	0	10
chr14	33968120	33968196	2	38.5	Human_STR_410145	AG/GT	0	33968158	452122	0	0	0	0	1	1	1	105	1	26	341	1214157	0	0	0	18239	0	0	10	0	0	5	11202	0	0	10
chr14	33969883	33969902	5	4	Human_STR_410146	AAAAC	0	33969892.5	450387.5	0	0	0	0	1	1	1	617.5	4	31	337	1212422.5	0	0	0	19973.5	0	0	10	0	0	5	9467.5	0	1	10
chr14	33970837	33970850	1	14	Human_STR_410147	T	0	33970843.5	449436.5	0	0	0	0	1	1	1	12.5	4	36	337	1211471.5	0	0	0	20924.5	0	0	10	0	0	5	8516.5	0	1	10
chr14	33976222	33976232	1	11	Human_STR_410148	A	0	33976227	444053	0	0	0	0	1	1	1	42	10	48	330	1206088	0	0	0	17290	0	0	10	0	0	5	3133	0	2	9
chr14	33978264	33978276	1	13	Human_STR_410149	T	0	33978270	442010	0	0	0	0	1	1	1	147	6	50	331	1204045	0	0	0	15247	0	0	10	0	0	5	1090	0	2	9
chr14	33985967	33985996	3	10	Human_STR_410150	ATG	0	33985981.5	434298.5	0	0	0	0	1	1	1	258.5	3	51	333	1196333.5	0	0	0	7535.5	0	1	10	0	0	5	4561.5	0	3	9
chr14	33987799	33987816	1	18	Human_STR_410151	T	0	33987807.5	432472.5	0	0	0	0	1	1	1	213.5	3	41	332	1194507.5	0	0	0	5709.5	0	1	10	0	0	5	4557.5	0	3	10
chr14	33990720	33990738	1	19	Human_STR_410152	A	0	33990729	429551	0	0	0	0	1	1	1	54	5	36	330	1191586	0	0	0	2788	0	1	10	0	0	5	1636	0	2	10
chr14	33992658	33992679	1	22	Human_STR_410153	A	0	33992668.5	427611.5	0	0	0	0	1	1	1	848.5	1	32	325	1189646.5	0	0	0	848.5	1	2	10	0	1	5	303.5	1	1	10
chr14	33998836	33998852	4	4.25	Human_STR_410154	ATGT	0	33998844	421436	0	0	0	0	1	1	1	98	2	38	319	1183471	0	0	0	3119	0	2	10	0	1	5	6479	0	1	10
chr14	34000247	34000269	5	4.6	Human_STR_410155	GTTTT	0	34000258	420022	0	0	0	0	1	1	1	244	3	34	317	1182057	0	0	0	1705	0	2	10	0	1	5	7893	0	1	10
chr14	34000925	34000936	2	6	Human_STR_410156	GT	0	34000930.5	419349.5	0	0	0	0	1	1	1	115.5	3	31	317	1181384.5	0	0	0	1032.5	0	2	10	0	1	5	8565.5	0	1	10
chr14	34003424	34003441	1	18	Human_STR_410157	A	0	34003432.5	416847.5	0	0	0	0	1	1	1	40.5	13	33	316	1178882.5	0	0	0	1469.5	0	2	10	0	1	5	11067.5	0	0	10
chr14	34007822	34007840	3	6.33333	Human_STR_410158	ATT	0	34007831	412449	0	0	0	0	1	1	1	527	1	31	310	1174484	0	0	0	5868	0	4	10	0	3	5	15466	0	0	9
chr14	34010303	34010349	2	23.5	Human_STR_410159	GT/AC	0	34010326	409954	0	0	0	0	1	1	1	2515	0	33	304	1171989	0	0	0	3394	0	5	10	0	4	5	17961	0	0	9
chr14	34013153	34013214	2	31	Human_STR_410160	AT	0	34013183.5	407096.5	0	0	0	0	1	1	1	298.5	2	27	304	1169131.5	0	0	0	536.5	1	6	10	0	3	5	20818.5	0	0	9
chr14	34013995	34014098	2	52	Human_STR_410161	AT	0	34014046.5	406233.5	0	0	0	0	1	1	1	1161.5	0	23	298	1168268.5	0	0	0	326.5	2	6	10	1	3	5	20013.5	0	0	9
chr14	34019392	34019408	5	3.4	Human_STR_410162	GTTTT	0	34019400	400880	0	0	0	0	1	1	1	86	3	22	289	1162915	0	0	0	415	1	6	9	1	3	5	14660	0	0	11
chr14	34021735	34021750	2	8	Human_STR_410163	AT	0	34021742.5	398537.5	0	0	0	0	1	1	1	395.5	2	30	289	1160572.5	0	0	0	395.5	2	6	9	1	3	5	12317.5	0	0	11
chr14	34025096	34025123	2	14	Human_STR_410164	GT	0	34025109.5	395170.5	0	0	0	0	1	1	1	84.5	5	33	288	1157205.5	0	0	0	2971.5	0	4	9	0	2	5	8950.5	0	1	11
chr14	34027175	34027190	1	16	Human_STR_410165	A	0	34027182.5	393097.5	0	0	0	0	1	1	1	680.5	1	34	284	1155132.5	0	0	0	5044.5	0	3	9	0	2	5	6877.5	0	2	10
chr14	34027473	34027484	1	12	Human_STR_410166	T	0	34027478.5	392801.5	0	0	0	0	1	1	1	976.5	1	33	284	1154836.5	0	0	0	5340.5	0	3	9	0	2	5	6581.5	0	2	10
chr14	34027830	34027869	2	20	Human_STR_410167	AT	0	34027849.5	392430.5	0	0	0	0	1	1	1	1347.5	0	30	285	1154465.5	0	0	0	5711.5	0	3	9	0	2	5	6210.5	0	2	10
chr14	34028055	34028068	1	14	Human_STR_410168	T	0	34028061.5	392218.5	0	0	0	0	1	1	1	1559.5	0	29	286	1154253.5	0	0	0	5923.5	0	3	9	0	2	5	5998.5	0	2	10
chr14	34028350	34028382	4	8.25	Human_STR_410169	CTTT	0	34028366	391914	0	0	0	0	1	1	1	1491	0	30	287	1153949	0	0	0	6228	0	3	9	0	2	5	5694	0	2	10
chr14	34029216	34029232	1	17	Human_STR_410170	A	0	34029224	391056	0	0	0	0	1	1	1	633	3	30	289	1153091	0	0	0	7086	0	2	9	0	1	5	4836	0	2	10
chr14	34030292	34030303	2	6	Human_STR_410171	GT	0	34030297.5	389982.5	0	0	0	0	1	1	1	54.5	6	29	287	1152017.5	0	0	0	8159.5	0	2	9	0	1	5	3762.5	0	2	10
chr14	34032106	34032124	2	9.5	Human_STR_410172	AC	0	34032115	388165	0	0	0	0	1	1	1	167	5	31	286	1150200	0	0	0	9977	0	1	9	0	0	5	1945	0	2	10
chr14	34032714	34032777	2	32	Human_STR_410173	AC/AG	0	34032745.5	387534.5	0	0	0	0	1	1	1	121.5	4	31	282	1149569.5	0	0	0	10607.5	0	0	9	0	0	5	1314.5	0	2	10
chr14	34038825	34038835	1	11	Human_STR_410174	A	0	34038830	381450	0	0	0	0	1	1	1	207	3	27	277	1143485	0	0	0	16692	0	0	9	0	0	5	1850	0	2	10
chr14	34042228	34042249	1	22	Human_STR_410175	A	0	34042238.5	378041.5	0	0	0	0	1	1	1	456.5	2	22	274	1140076.5	0	0	0	20100.5	0	0	9	0	0	5	5258.5	0	2	10
chr14	34045111	34045143	2	16.5	Human_STR_410176	AG	0	34045127	375153	0	0	0	0	1	1	1	376	1	27	274	1137188	0	0	0	22989	0	0	10	0	0	5	8147	0	1	9
chr14	34048033	34048056	5	4.8	Human_STR_410177	AAAAC	0	34048044.5	372235.5	0	0	0	0	1	1	1	750.5	1	28	271	1134270.5	0	0	0	25906.5	0	0	10	0	0	5	10555.5	0	0	9
chr14	34052177	34052192	1	16	Human_STR_410178	T	0	34052184.5	368095.5	0	0	0	0	1	1	1	52.5	5	29	272	1130130.5	0	0	0	30046.5	0	0	9	0	0	4	6415.5	0	1	10
chr14	34053608	34053618	1	11	Human_STR_410179	A	0	34053613	366667	0	0	0	0	1	1	1	85	5	29	272	1128702	0	0	0	31475	0	0	10	0	0	4	4987	0	1	10
chr14	34056787	34056801	3	5	Human_STR_410180	CCT	0	34056794	363486	0	0	0	0	1	1	1	220	3	32	274	1125521	0	0	0	34656	0	0	10	0	0	4	1806	0	1	10
chr14	34063479	34063500	3	7.33333	Human_STR_410181	GTT	0	34063489.5	356790.5	0	0	0	0	1	1	1	502.5	2	34	290	1118825.5	0	0	0	41351.5	0	0	11	0	0	4	4889.5	0	1	11
chr14	34071874	34071889	3	5.33333	Human_STR_410182	GGT	0	34071881.5	348398.5	0	0	0	0	1	1	1	195.5	2	28	306	1110433.5	0	0	0	49743.5	0	0	12	0	0	4	13281.5	0	0	11
chr14	34074600	34074616	1	17	Human_STR_410183	A	0	34074608	345672	0	0	0	0	1	1	1	658	1	29	302	1107707	0	0	0	52470	0	0	12	0	0	4	11752	0	0	11
chr14	34075278	34075300	3	7.66667	Human_STR_410184	ATT	0	34075289	344991	0	0	0	0	1	1	1	23	2	28	302	1107026	0	0	0	53151	0	0	12	0	0	4	11071	0	0	11
chr14	34076614	34076626	1	13	Human_STR_410185	A	0	34076620	343660	0	0	0	0	1	1	1	15	4	28	297	1105695	0	0	0	54482	0	0	12	0	0	4	9740	0	1	11
chr14	34082162	34082181	1	20	Human_STR_410186	A	0	34082171.5	338108.5	0	0	0	0	1	1	1	651.5	1	24	287	1100143.5	0	0	0	60033.5	0	0	12	0	0	4	4188.5	0	1	9
chr14	34088655	34088665	1	11	Human_STR_410187	A	0	34088660	331620	0	0	0	0	1	1	1	276	3	21	287	1093655	0	0	0	56169	0	0	12	0	0	4	2300	0	1	9
chr14	34089946	34089962	4	4.25	Human_STR_410188	ATTT	0	34089954	330326	0	0	0	0	1	1	1	1570	0	21	290	1092361	0	0	0	54875	0	0	12	0	0	4	3594	0	1	9
chr14	34091518	34091528	1	11	Human_STR_410189	A	0	34091523	328757	0	0	0	0	1	1	1	3027	0	17	290	1090792	0	0	0	53306	0	0	13	0	0	5	5163	0	1	9
chr14	34093776	34093789	1	14	Human_STR_410190	T	0	34093782.5	326497.5	0	0	0	0	1	1	1	767.5	2	16	294	1088532.5	0	0	0	51046.5	0	0	12	0	0	5	7422.5	0	1	8
chr14	34096217	34096245	2	14.5	Human_STR_410191	AT	0	34096231	324049	0	0	0	0	1	1	1	465	2	13	297	1086084	0	0	0	48598	0	0	12	0	0	5	9871	0	1	8
chr14	34098441	34098461	1	21	Human_STR_410192	A	0	34098451	321829	0	0	0	0	1	1	1	1683	0	9	300	1083864	0	0	0	46378	0	0	12	0	0	5	12091	0	0	8
chr14	34098763	34098791	1	29	Human_STR_410193	T	0	34098777	321503	0	0	0	0	1	1	1	1357	0	9	300	1083538	0	0	0	46052	0	0	12	0	0	5	12417	0	0	8
chr14	34098953	34098963	1	11	Human_STR_410194	T	0	34098958	321322	0	0	0	0	1	1	1	1176	0	9	300	1083357	0	0	0	45871	0	0	12	0	0	5	12598	0	0	8
chr14	34106110	34106133	2	12	Human_STR_410195	AC	0	34106121.5	314158.5	0	0	0	0	1	1	1	597.5	1	12	284	1076193.5	0	0	0	38707.5	0	0	11	0	0	4	9738.5	0	1	8
chr14	34109400	34109412	1	13	Human_STR_410196	A	0	34109406	310874	0	0	0	0	1	1	1	2077	0	16	285	1072909	0	0	0	35423	0	0	11	0	0	4	6454	0	2	9
chr14	34112582	34112604	1	23	Human_STR_410197	A	0	34112593	307687	0	0	0	0	1	1	1	264	2	20	289	1069722	0	0	0	32236	0	0	11	0	0	4	3267	0	2	9
chr14	34114288	34114317	1	30	Human_STR_410198	A	0	34114302.5	305977.5	0	0	0	0	1	1	1	475.5	3	22	287	1068012.5	0	0	0	30526.5	0	0	10	0	0	4	1557.5	0	2	9
chr14	34116476	34116514	2	19.5	Human_STR_410199	CT/AT	0	34116495	303785	0	0	0	0	1	1	1	290	4	27	287	1065820	0	0	0	28334	0	0	8	0	0	3	265	2	2	9
chr14	34119948	34119970	2	11.5	Human_STR_410200	CT	0	34119959	300321	0	0	0	0	1	1	1	142	4	33	282	1062356	0	0	0	24870	0	0	7	0	0	2	3199	0	2	9
chr14	34120067	34120084	6	3	Human_STR_410201	AGCAGG	0	34120075.5	300204.5	0	0	0	0	1	1	1	25.5	4	33	282	1062239.5	0	0	0	24753.5	0	0	7	0	0	2	3315.5	0	2	9
chr14	34123385	34123395	1	11	Human_STR_410202	T	0	34123390	296890	0	0	0	0	1	1	1	19	6	32	283	1058925	0	0	0	21439	0	0	5	0	0	1	6630	0	2	9
chr14	34124538	34124561	1	24	Human_STR_410203	T	0	34124549.5	295730.5	0	0	0	0	1	1	1	26.5	4	32	287	1057765.5	0	0	0	20279.5	0	0	5	0	0	1	7789.5	0	2	9
chr14	34126996	34127007	1	12	Human_STR_410204	A	0	34127001.5	293278.5	0	0	0	0	1	1	1	457.5	3	31	285	1055313.5	0	0	0	17827.5	0	0	5	0	0	1	10241.5	0	0	9
chr14	34130304	34130320	1	17	Human_STR_410205	A	0	34130312	289968	0	0	0	0	1	1	1	561	1	31	286	1052003	0	0	0	14517	0	0	5	0	0	1	13552	0	0	9
chr14	34132076	34132100	1	25	Human_STR_410206	T	0	34132088	288192	0	0	0	0	1	1	1	1215	0	31	282	1050227	0	0	0	12741	0	0	5	0	0	1	15328	0	0	9
chr14	34133183	34133193	1	11	Human_STR_410207	A	0	34133188	287092	0	0	0	0	1	1	1	1583	0	29	283	1049127	0	0	0	11641	0	0	5	0	0	1	16428	0	0	9
chr14	34134655	34134675	5	4.2	Human_STR_410208	AAAAC	0	34134665	285615	0	0	0	0	1	1	1	106	1	25	282	1047650	0	0	0	10164	0	0	5	0	0	1	17340	0	0	8
chr14	34135006	34135024	4	4.75	Human_STR_410209	AATT	0	34135015	285265	0	0	0	0	1	1	1	244	1	25	282	1047300	0	0	0	9814	0	1	5	0	0	1	16990	0	0	8
chr14	34139831	34139844	1	14	Human_STR_410210	A	0	34139837.5	280442.5	0	0	0	0	1	1	1	155.5	2	21	286	1042477.5	0	0	0	4991.5	0	1	6	0	0	2	12167.5	0	0	7
chr14	34141908	34141922	1	15	Human_STR_410211	A	0	34141915	278365	0	0	0	0	1	1	1	275	2	22	283	1040400	0	0	0	2914	0	1	6	0	0	2	10090	0	0	7
chr14	34145188	34145200	1	13	Human_STR_410212	A	0	34145194	275086	0	0	0	0	1	1	1	365	2	24	287	1037121	0	0	0	365	1	2	6	0	0	2	6811	0	1	7
chr14	34146825	34146836	1	12	Human_STR_410213	A	0	34146830.5	273449.5	0	0	0	0	1	1	1	16.5	3	24	288	1035484.5	0	0	0	2001.5	0	2	6	0	0	2	5174.5	0	1	7
chr14	34147961	34147973	1	13	Human_STR_410214	A	0	34147967	272313	0	0	0	0	1	1	1	222	2	24	288	1034348	0	0	0	3138	0	2	6	0	0	2	4038	0	1	7
chr14	34149674	34149692	4	4.75	Human_STR_410215	ATGT	0	34149683	270597	0	0	0	0	1	1	1	313	2	26	289	1032632	0	0	0	3390	0	2	6	0	0	2	2322	0	1	7
chr14	34152634	34152657	1	24	Human_STR_410216	A	0	34152645.5	267634.5	0	0	0	0	1	1	1	275.5	3	29	288	1029669.5	0	0	0	427.5	1	3	6	0	0	2	640.5	1	2	7
chr14	34153434	34153445	1	12	Human_STR_410217	T	0	34153439.5	266840.5	0	0	0	0	1	1	1	198.5	2	33	288	1028875.5	0	0	0	366.5	1	3	6	0	0	2	1434.5	0	2	7
chr14	34154065	34154084	5	4	Human_STR_410218	AGAGC	0	34154074.5	266205.5	0	0	0	0	1	1	1	833.5	1	34	285	1028240.5	0	0	0	1001.5	0	3	6	0	0	2	2069.5	0	2	7
chr14	34156164	34156178	4	3.75	Human_STR_410219	AAAC	0	34156171	264109	0	0	0	0	1	1	1	312	6	38	281	1026144	0	0	0	3098	0	2	6	0	0	2	4166	0	2	7
chr14	34156941	34156965	4	6.25	Human_STR_410220	ATTC	0	34156953	263327	0	0	0	0	1	1	1	87	4	38	281	1025362	0	0	0	3208	0	2	6	0	0	2	4948	0	2	7
chr14	34160078	34160094	1	17	Human_STR_410221	A	0	34160086	260194	0	0	0	0	1	1	1	75	5	44	274	1022229	0	0	0	75	1	2	6	0	0	2	1954	0	2	6
chr14	34162043	34162069	1	27	Human_STR_410222	A	0	34162056	258224	0	0	0	0	1	1	1	30	6	47	273	1020259	0	0	0	1895	0	3	6	0	0	2	16	1	1	7
chr14	34176546	34176556	1	11	Human_STR_410223	T	0	34176551	243729	0	0	0	0	1	1	1	553	1	37	263	1005764	0	0	0	6310	0	1	7	0	0	2	14511	0	0	9
chr14	34177282	34177305	3	8	Human_STR_410224	AGC	0	34177293.5	242986.5	0	0	0	0	1	1	1	189.5	3	35	262	1005021.5	0	0	0	7052.5	0	1	8	0	0	3	15253.5	0	0	9
chr14	34177595	34177609	3	5	Human_STR_410225	AAT	0	34177602	242678	0	0	0	0	1	1	1	24	4	35	262	1004713	0	0	0	7361	0	1	8	0	0	3	15562	0	0	9
chr14	34186437	34186456	1	20	Human_STR_410226	A	0	34186446.5	233833.5	0	0	0	0	1	1	1	163.5	3	48	258	995868.5	0	0	0	4534.5	0	1	9	0	1	4	20233.5	0	0	8
chr14	34187206	34187217	1	12	Human_STR_410227	T	0	34187211.5	233068.5	0	0	0	0	1	1	1	182.5	5	47	257	995103.5	0	0	0	3769.5	0	1	9	0	1	4	19468.5	0	0	8
chr14	34193956	34193967	1	12	Human_STR_410228	A	0	34193961.5	226318.5	0	0	0	0	1	1	1	268.5	4	38	259	988353.5	0	0	0	2980.5	0	1	10	0	1	4	12718.5	0	0	8
chr14	34194467	34194500	4	8.5	Human_STR_410229	AAAT	0	34194483.5	225796.5	0	0	0	0	1	1	1	148.5	6	38	259	987831.5	0	0	0	3502.5	0	1	10	0	1	4	12196.5	0	0	8
chr14	34196815	34196845	6	5.16667	Human_STR_410230	AAAAAG	0	34196830	223450	0	0	0	0	1	1	1	423	5	39	256	985485	0	0	0	5849	0	1	10	0	1	4	9850	0	1	8
chr14	34200630	34200646	1	17	Human_STR_410231	A	0	34200638	219642	0	0	0	0	1	1	1	488	1	28	255	981677	0	0	0	9657	0	1	10	0	1	4	6042	0	1	8
chr14	34201440	34201454	2	7.5	Human_STR_410232	AC	0	34201447	218833	0	0	0	0	1	1	1	1297	0	30	254	980868	0	0	0	10466	0	0	10	0	0	4	5233	0	1	8
chr14	34202520	34202532	1	13	Human_STR_410233	A	0	34202526	217754	0	0	0	0	1	1	1	2376	0	28	254	979789	0	0	0	11545	0	0	10	0	0	4	4154	0	1	8
chr14	34214005	34214025	3	7	Human_STR_410234	AAT	0	34214015	206265	0	0	0	0	1	1	1	2644	0	19	266	968300	0	0	0	23034	0	0	12	0	0	5	7335	0	1	10
chr14	34215368	34215408	4	10.25	Human_STR_410235	ATTT	0	34215388	204892	0	0	0	0	1	1	1	1757	0	25	263	966927	0	0	0	22564	0	0	12	0	0	5	8708	0	1	10
chr14	34215709	34215721	1	13	Human_STR_410236	T	0	34215715	204565	0	0	0	0	1	1	1	1430	0	23	263	966600	0	0	0	22237	0	0	12	0	0	5	9035	0	1	10
chr14	34219422	34219434	1	13	Human_STR_410237	T	0	34219428	200852	0	0	0	0	1	1	1	352	2	26	258	962887	0	0	0	18524	0	0	12	0	0	5	12748	0	0	9
chr14	34222565	34222579	1	15	Human_STR_410238	A	0	34222572	197708	0	0	0	0	1	1	1	61	1	25	255	959743	0	0	0	15380	0	0	12	0	0	5	15892	0	0	9
chr14	34223936	34223950	2	7.5	Human_STR_410239	CT	0	34223943	196337	0	0	0	0	1	1	1	88	5	28	252	958372	0	0	0	14009	0	0	12	0	0	5	17263	0	0	9
chr14	34227217	34227242	4	6.5	Human_STR_410240	AATG	0	34227229.5	193050.5	0	0	0	0	1	1	1	1115.5	0	30	245	955085.5	0	0	0	10722.5	0	0	12	0	0	5	20549.5	0	0	9
chr14	34229914	34229926	1	13	Human_STR_410241	A	0	34229920	190360	0	0	0	0	1	1	1	141	3	33	239	952395	0	0	0	8032	0	1	12	0	1	5	23240	0	0	9
chr14	34230716	34230728	1	13	Human_STR_410242	A	0	34230722	189558	0	0	0	0	1	1	1	943	2	30	239	951593	0	0	0	7230	0	1	12	0	1	5	24042	0	0	9
chr14	34233052	34233063	1	12	Human_STR_410243	T	0	34233057.5	187222.5	0	0	0	0	1	1	1	286.5	4	29	240	949257.5	0	0	0	4894.5	0	1	12	0	1	5	26377.5	0	0	9
chr14	34234504	34234517	1	14	Human_STR_410244	A	0	34234510.5	185769.5	0	0	0	0	1	1	1	602.5	2	28	240	947804.5	0	0	0	3441.5	0	1	12	0	1	5	27409.5	0	0	9
chr14	34236806	34236821	1	16	Human_STR_410245	T	0	34236813.5	183466.5	0	0	0	0	1	1	1	554.5	1	27	235	945501.5	0	0	0	1138.5	0	1	12	0	1	5	25106.5	0	0	9
chr14	34238952	34238988	1	37	Human_STR_410246	T	0	34238970	181310	0	0	0	0	1	1	1	142	6	29	232	943345	0	0	0	1018	0	1	12	0	1	5	22950	0	0	9
chr14	34240109	34240128	5	4	Human_STR_410247	AAAAC	0	34240118.5	180161.5	0	0	0	0	1	1	1	823.5	1	26	231	942196.5	0	0	0	2166.5	0	1	12	0	1	5	21801.5	0	0	9
chr14	34241017	34241029	1	13	Human_STR_410248	A	0	34241023	179257	0	0	0	0	1	1	1	199	1	27	229	941292	0	0	0	3071	0	1	13	0	1	5	20897	0	0	9
chr14	34245728	34245767	1	40	Human_STR_410249	A	0	34245747.5	174532.5	0	0	0	0	1	1	1	852.5	1	24	227	936567.5	0	0	0	7795.5	0	1	12	0	1	5	16172.5	0	0	9
chr14	34246767	34246778	1	12	Human_STR_410250	A	0	34246772.5	173507.5	0	0	0	0	1	1	1	172.5	3	23	226	935542.5	0	0	0	8820.5	0	1	12	0	1	5	15147.5	0	0	9
chr14	34252030	34252045	1	16	Human_STR_410251	A	0	34252037.5	168242.5	0	0	0	0	1	1	1	176.5	2	19	223	930277.5	0	0	0	14085.5	0	0	12	0	0	5	9882.5	0	1	8
chr14	34254641	34254661	1	21	Human_STR_410252	A	0	34254651	165629	0	0	0	0	1	1	1	604	1	13	221	927664	0	0	0	16699	0	0	11	0	0	5	7269	0	2	8
chr14	34256806	34256822	1	17	Human_STR_410253	A	0	34256814	163466	0	0	0	0	1	1	1	1559	0	13	217	925501	0	0	0	18862	0	0	11	0	0	5	5106	0	3	8
chr14	34257155	34257194	4	10	Human_STR_410254	AAAG	0	34257174.5	163105.5	0	0	0	0	1	1	1	1919.5	0	12	215	925140.5	0	0	0	19222.5	0	0	11	0	0	5	4745.5	0	3	8
chr14	34258790	34258812	1	23	Human_STR_410255	T	0	34258801	161479	0	0	0	0	1	1	1	1007	0	11	214	923514	0	0	0	17705	0	0	11	0	0	5	3119	0	3	8
chr14	34259757	34259771	1	15	Human_STR_410256	T	0	34259764	160516	0	0	0	0	1	1	1	44	2	12	213	922551	0	0	0	16742	0	0	11	0	0	5	2156	0	3	8
chr14	34261788	34261807	1	20	Human_STR_410257	A	0	34261797.5	158482.5	0	0	0	0	1	1	1	132.5	1	11	208	920517.5	0	0	0	14708.5	0	0	10	0	0	5	122.5	1	3	8
chr14	34263035	34263049	1	15	Human_STR_410258	A	0	34263042	157238	0	0	0	0	1	1	1	1377	0	9	203	919273	0	0	0	13464	0	0	10	0	0	5	1122	0	3	7
chr14	34263603	34263621	2	9.5	Human_STR_410259	AC	0	34263612	156668	0	0	0	0	1	1	1	1928	0	9	201	918703	0	0	0	12894	0	0	10	0	0	5	588	1	3	7
chr14	34263817	34263831	1	15	Human_STR_410260	T	0	34263824	156456	0	0	0	0	1	1	1	1716	0	9	201	918491	0	0	0	12682	0	0	10	0	0	5	376	1	3	7
chr14	34267059	34267085	2	13.5	Human_STR_410261	AT	0	34267072	153208	0	0	0	0	1	1	1	347	2	11	193	915243	0	0	0	9434	0	2	10	0	1	5	1512	0	3	7
chr14	34268184	34268201	1	18	Human_STR_410262	A	0	34268192.5	152087.5	0	0	0	0	1	1	1	268.5	3	12	193	914122.5	0	0	0	8313.5	0	2	10	0	1	5	2632.5	0	3	7
chr14	34268352	34268378	3	9	Human_STR_410263	AAT	0	34268365	151915	0	0	0	0	1	1	1	441	3	12	192	913950	0	0	0	8141	0	2	10	0	1	5	2805	0	3	7
chr14	34268888	34268904	2	8.5	Human_STR_410264	CT	0	34268896	151384	0	0	0	0	1	1	1	270	2	12	190	913419	0	0	0	7610	0	2	10	0	1	5	3336	0	3	7
chr14	34269599	34269627	6	4.83333	Human_STR_410265	CGGTGG	0	34269613	150667	0	0	0	0	1	1	1	447	1	12	187	912702	0	0	0	6893	0	2	10	0	1	5	4053	0	3	7
chr14	34269803	34269836	6	5.66667	Human_STR_410266	CGGGGG	0	34269819.5	150460.5	0	0	0	0	1	1	1	653.5	1	11	187	912495.5	0	0	0	6686.5	0	2	10	0	1	5	4259.5	0	3	7
chr14	34270940	34270951	1	12	Human_STR_410267	A	0	34270945.5	149334.5	0	0	0	0	1	1	1	1779.5	0	10	184	911369.5	0	0	0	5560.5	0	2	9	0	1	5	5385.5	0	3	7
chr14	34271069	34271080	1	12	Human_STR_410268	A	0	34271074.5	149205.5	0	0	0	0	1	1	1	1908.5	0	11	183	911240.5	0	0	0	5431.5	0	2	9	0	1	5	5514.5	0	3	7
chr14	34271583	34271629	1	47	Human_STR_410269	A	0	34271606	148674	0	0	0	0	1	1	1	1963	0	12	183	910709	0	0	0	4900	0	2	9	0	1	5	6046	0	3	7
chr14	34272917	34272932	1	16	Human_STR_410270	A	0	34272924.5	147355.5	0	0	0	0	1	1	1	644.5	1	12	182	909390.5	0	0	0	3581.5	0	2	9	0	1	5	7364.5	0	2	7
chr14	34273475	34273500	1	26	Human_STR_410271	A	0	34273487.5	146792.5	0	0	0	108.5	1	1	1	81.5	1	13	181	908827.5	0	0	0	3018.5	0	2	9	0	1	5	7927.5	0	2	7
chr14	34277513	34277527	1	15	Human_STR_410272	A	0	34277520	142760	0	0	0	4141	0	1	1	343	2	16	184	904795	0	0	0	566	1	3	9	1	2	5	11960	0	0	7
chr14	34279317	34279328	2	6	Human_STR_410273	AC	0	34279322.5	140957.5	0	0	0	5943.5	0	1	1	1682.5	0	15	182	902992.5	0	0	0	2368.5	0	3	9	0	2	5	13762.5	0	0	7
chr14	34280230	34280300	6	11.8333	Human_STR_410274	GTTTTT	0	34280265	140015	0	0	0	6886	0	1	1	740	1	18	182	902050	0	0	0	3311	0	4	9	0	2	5	14705	0	0	7
chr14	34285379	34285390	1	12	Human_STR_410275	A	0	34285384.5	134895.5	0	0	0	12005.5	0	0	1	83.5	2	19	175	896930.5	0	0	0	1582.5	0	4	9	0	2	5	19824.5	0	0	8
chr14	34288785	34288806	1	22	Human_STR_410276	A	0	34288795.5	131484.5	0	0	0	15416.5	0	0	1	425.5	3	16	174	893519.5	0	0	0	641.5	1	2	9	0	1	5	20089.5	0	0	8
chr14	34290343	34290379	1	37	Human_STR_410277	A	0	34290361	129919	0	0	0	16982	0	0	1	366	4	16	169	891954	0	0	0	924	1	2	9	0	1	5	18524	0	0	8
chr14	34293434	34293448	1	15	Human_STR_410278	A	0	34293441	126839	0	0	0	20062	0	0	2	389	1	16	162	888874	0	0	0	4004	0	2	8	0	1	4	15444	0	0	9
chr14	34293522	34293539	4	4.5	Human_STR_410279	AAAC	0	34293530.5	126749.5	0	0	0	20151.5	0	0	2	478.5	1	16	162	888784.5	0	0	0	4093.5	0	2	8	0	1	4	15354.5	0	0	9
chr14	34293657	34293669	1	13	Human_STR_410280	A	0	34293663	126617	0	0	0	20284	0	0	2	611	1	16	163	888652	0	0	0	4226	0	2	8	0	1	4	15222	0	0	9
chr14	34298033	34298056	1	24	Human_STR_410281	A	0	34298044.5	122235.5	0	0	0	24665.5	0	0	2	2971.5	0	20	161	884270.5	0	0	0	6024.5	0	2	8	0	0	4	10840.5	0	0	9
chr14	34301522	34301643	4	30.5	Human_STR_410282	AAAG	0	34301582.5	118697.5	0	0	0	28203.5	0	0	2	1200.5	0	18	160	880732.5	0	0	0	2486.5	0	2	8	0	1	4	7302.5	0	2	9
chr14	34302448	34302462	4	3.75	Human_STR_410283	AAAT	0	34302455	117825	0	0	0	29076	0	0	2	328	4	19	163	879860	0	0	0	1614	0	2	8	0	1	4	6430	0	2	9
chr14	34307864	34307890	5	5.4	Human_STR_410284	CTTTG	0	34307877	112403	0	0	0	34498	0	0	2	158	3	18	168	874438	0	0	0	2535	0	2	8	0	1	4	1008	0	2	8
chr14	34313893	34313920	1	28	Human_STR_410285	A	0	34313906.5	106373.5	0	0	0	40527.5	0	0	2	2190.5	0	16	171	868408.5	0	0	0	3494.5	0	2	9	0	1	5	2406.5	0	3	8
chr14	34314374	34314408	1	35	Human_STR_410286	A	0	34314391	105889	0	0	0	41012	0	0	2	1925	0	15	174	867924	0	0	0	3979	0	1	9	0	1	5	2891	0	3	8
chr14	34319246	34319272	1	27	Human_STR_410287	T	0	34319259	101021	0	0	0	45880	0	0	2	1498	0	7	176	863056	0	0	0	8847	0	1	9	0	1	5	814	1	2	8
chr14	34319945	34319959	1	15	Human_STR_410288	A	0	34319952	100328	0	0	0	46573	0	0	2	805	1	7	176	862363	0	0	0	9540	0	1	9	0	1	5	1507	0	2	9
chr14	34322812	34322856	2	22.5	Human_STR_410289	AT	0	34322834	97446	0	0	1	49455	0	0	2	1672	0	5	171	859481	0	0	0	12422	0	0	9	0	0	5	4389	0	1	9
chr14	34322936	34323448	2	256.5	Human_STR_410290	AT	0	34323192	97088	0	0	1	49813	0	0	2	2030	0	6	171	859123	0	0	0	12780	0	0	9	0	0	5	4747	0	1	9
chr14	34330321	34330332	1	12	Human_STR_410291	A	0	34330326.5	89953.5	0	0	1	56947.5	0	0	2	1049.5	0	5	167	851988.5	0	0	0	9911.5	0	1	9	0	0	5	11881.5	0	0	9
chr14	34333839	34333854	1	16	Human_STR_410292	A	0	34333846.5	86433.5	0	0	1	59585.5	0	0	2	876.5	1	3	167	848468.5	0	0	0	6391.5	0	1	9	0	0	5	15401.5	0	0	9
chr14	34334863	34334877	1	15	Human_STR_410293	A	0	34334870	85410	0	0	1	58562	0	0	2	1900	0	3	171	847445	0	0	0	5368	0	1	9	0	0	5	16425	0	0	9
chr14	34335225	34335237	1	13	Human_STR_410294	A	0	34335231	85049	0	0	1	58201	0	0	2	2261	0	3	171	847084	0	0	0	5007	0	1	9	0	0	5	16786	0	0	9
chr14	34339520	34339555	1	36	Human_STR_410295	A	0	34339537.5	80742.5	0	0	1	53894.5	0	0	2	2707.5	0	6	169	842777.5	0	0	0	700.5	1	1	8	0	0	4	21092.5	0	0	9
chr14	34339845	34339861	1	17	Human_STR_410296	A	0	34339853	80427	0	0	1	53579	0	0	2	2392	0	7	169	842462	0	0	0	385	1	1	8	0	0	4	21408	0	0	9
chr14	34346630	34346644	4	3.75	Human_STR_410297	AAAG	0	34346637	73643	0	0	1	46795	0	0	2	229	1	6	169	835678	0	0	0	6399	0	1	9	0	0	5	28192	0	0	9
chr14	34347575	34347587	1	13	Human_STR_410298	A	0	34347581	72699	0	0	1	45851	0	0	2	502	2	7	167	834734	0	0	0	7343	0	1	9	0	0	5	29136	0	0	9
chr14	34348324	34348337	1	14	Human_STR_410299	A	0	34348330.5	71949.5	0	0	1	45101.5	0	0	2	247.5	2	7	167	833984.5	0	0	0	8092.5	0	1	9	0	0	5	29885.5	0	0	9
chr14	34348647	34348670	4	6	Human_STR_410300	AAAC	0	34348658.5	71621.5	0	0	1	44773.5	0	0	2	39.5	3	7	166	833656.5	0	0	0	8420.5	0	1	9	0	0	5	30213.5	0	0	9
chr14	34352130	34352153	1	24	Human_STR_410301	T	0	34352141.5	68138.5	0	0	1	41290.5	0	0	2	1893.5	0	7	168	830173.5	0	0	0	11903.5	0	0	9	0	0	5	32163.5	0	0	9
chr14	34356865	34356890	1	26	Human_STR_410302	A	0	34356877.5	63402.5	0	0	1	36554.5	0	0	2	442.5	1	7	166	825437.5	0	0	0	16639.5	0	0	9	0	0	5	27427.5	0	0	10
chr14	34358561	34358572	1	12	Human_STR_410303	A	0	34358566.5	61713.5	0	0	1	34865.5	0	0	2	1246.5	0	8	168	823748.5	0	0	0	18328.5	0	0	9	0	0	5	25738.5	0	0	10
chr14	34358688	34358700	1	13	Human_STR_410304	A	0	34358694	61586	0	0	1	34738	0	0	2	1374	0	7	168	823621	0	0	0	18456	0	0	9	0	0	5	25611	0	0	10
chr14	34359665	34359683	4	4.75	Human_STR_410305	AAAC	0	34359674	60606	0	0	1	33758	0	0	2	2354	0	6	168	822641	0	0	0	19436	0	0	9	0	0	5	24631	0	0	11
chr14	34361902	34361915	1	14	Human_STR_410306	A	0	34361908.5	58371.5	0	0	1	31523.5	0	0	2	1708.5	0	6	166	820406.5	0	0	0	21670.5	0	0	9	0	0	5	22396.5	0	0	11
chr14	34362469	34362485	4	4.25	Human_STR_410307	AAAG	0	34362477	57803	0	0	1	30955	0	0	2	1140	0	6	166	819838	0	0	0	22239	0	0	9	0	0	5	21828	0	0	10
chr14	34362843	34362870	1	28	Human_STR_410308	A	0	34362856.5	57423.5	0	0	1	30575.5	0	0	2	760.5	1	6	166	819458.5	0	0	0	22618.5	0	0	9	0	0	5	21448.5	0	0	10
chr14	34364130	34364177	2	24	Human_STR_410309	AC	0	34364153.5	56126.5	0	0	1	29278.5	0	0	2	536.5	1	6	167	818161.5	0	0	0	23915.5	0	0	9	0	0	5	20151.5	0	0	10
chr14	34365274	34365298	1	25	Human_STR_410310	T	0	34365286	54994	0	0	1	28146	0	0	2	1383	0	6	168	817029	0	0	0	25048	0	0	9	0	0	5	19019	0	0	9
chr14	34368150	34368165	1	16	Human_STR_410311	A	0	34368157.5	52122.5	0	0	1	25274.5	0	0	2	332.5	2	9	167	814157.5	0	0	0	27919.5	0	0	9	0	0	5	16147.5	0	0	8
chr14	34369021	34369044	1	24	Human_STR_410312	A	0	34369032.5	51247.5	0	0	1	24399.5	0	0	2	1207.5	0	10	167	813282.5	0	0	0	28794.5	0	0	9	0	0	5	15272.5	0	0	8
chr14	34370618	34370633	1	16	Human_STR_410313	A	0	34370625.5	49654.5	0	0	1	22806.5	0	0	2	2800.5	0	12	171	811689.5	0	0	0	30387.5	0	0	9	0	0	5	13679.5	0	0	8
chr14	34372291	34372304	2	7	Human_STR_410314	AC	0	34372297.5	47982.5	0	0	1	21134.5	0	0	2	1429.5	0	15	176	810017.5	0	0	0	32059.5	0	0	9	0	0	5	12007.5	0	0	8
chr14	34372521	34372540	2	10	Human_STR_410315	AC	0	34372530.5	47749.5	0	0	1	20901.5	0	0	2	1196.5	0	15	176	809784.5	0	0	0	32292.5	0	0	9	0	0	5	11774.5	0	0	8
chr14	34374953	34375005	2	26.5	Human_STR_410316	AC/AG	0	34374979	45301	0	0	1	18453	0	0	1	596	2	16	179	807336	0	0	0	34741	0	0	9	0	0	5	9326	0	1	8
chr14	34375310	34375325	2	8	Human_STR_410317	AT	0	34375317.5	44962.5	0	0	1	18114.5	0	0	1	257.5	2	16	179	806997.5	0	0	0	35079.5	0	0	9	0	0	5	8987.5	0	1	8
chr14	34381826	34381851	5	5.2	Human_STR_410318	ATTTT	0	34381838.5	38441.5	0	0	1	11593.5	0	0	1	140.5	3	20	191	800476.5	0	0	0	29052.5	0	0	7	0	0	4	2466.5	0	2	8
chr14	34382126	34382152	5	5.4	Human_STR_410319	CCCCT	0	34382139	38141	0	0	1	11293	0	0	1	150	3	20	190	800176	0	0	0	28752	0	0	7	0	0	4	2166	0	2	8
chr14	34382530	34382559	5	6	Human_STR_410320	GTTTT	0	34382544.5	37735.5	0	0	1	10887.5	0	0	1	555.5	3	21	191	799770.5	0	0	0	28346.5	0	0	7	0	0	4	1760.5	0	2	8
chr14	34383592	34383609	1	18	Human_STR_410321	A	0	34383600.5	36679.5	0	0	1	9831.5	0	1	1	687.5	2	21	190	798714.5	0	0	0	27290.5	0	0	7	0	0	4	704.5	1	2	8
chr14	34386852	34386863	1	12	Human_STR_410322	A	0	34386857.5	33422.5	0	0	1	6574.5	0	1	1	523.5	2	26	189	795457.5	0	0	0	24033.5	0	0	6	0	0	3	2552.5	0	2	9
chr14	34389619	34389634	1	16	Human_STR_410323	A	0	34389626.5	30653.5	0	0	1	3805.5	0	1	1	169.5	2	27	187	792688.5	0	0	0	21264.5	0	0	5	0	0	3	1573.5	0	2	9
chr14	34390503	34390517	1	15	Human_STR_410324	A	0	34390510	29770	0	0	1	2922	0	1	1	443	2	25	186	791805	0	0	0	20381	0	0	5	0	0	3	690	1	2	9
chr14	34392854	34392874	1	21	Human_STR_410325	A	0	34392864	27416	0	0	1	568	1	1	1	625	4	28	186	789451	0	0	0	18027	0	0	5	0	0	3	1664	0	2	9
chr14	34393744	34393758	2	7.5	Human_STR_410326	AT	0	34393751	26529	0	0	1	0	1	1	1	41	5	30	185	788564	0	0	0	17140	0	0	6	0	0	4	2551	0	2	9
chr14	34394148	34394169	1	22	Human_STR_410327	A	0	34394158.5	26121.5	0	0	1	0	1	1	1	56.5	6	32	185	788156.5	0	0	0	16732.5	0	0	6	0	0	4	2958.5	0	2	9
chr14	34396359	34396398	4	10	Human_STR_410328	ATTT	0	34396378.5	23901.5	0	0	1	0	1	1	1	279.5	3	31	185	785936.5	0	0	0	14512.5	0	0	6	0	0	4	5178.5	0	1	9
chr14	34402521	34402534	1	14	Human_STR_410329	A	0	34402527.5	17752.5	0	0	1	0	1	1	1	79.5	6	33	191	779787.5	0	0	0	8363.5	0	1	7	0	1	4	11327.5	0	0	11
chr14	34403673	34403688	1	16	Human_STR_410330	A	0	34403680.5	16599.5	0	0	1	0	1	1	1	175.5	5	32	188	778634.5	0	0	0	7210.5	0	1	7	0	1	4	12480.5	0	0	11
chr14	34404793	34404839	2	23.5	Human_STR_410331	AC/AT	0	34404816	15464	0	0	1	0	1	1	1	90	4	33	187	777499	0	0	0	6075	0	1	6	0	1	4	13616	0	0	11
chr14	34405443	34405458	4	4	Human_STR_410332	AAAT	0	34405450.5	14829.5	0	0	1	0	1	1	1	428.5	3	32	187	776864.5	0	0	0	5440.5	0	1	6	0	1	4	14054.5	0	0	12
chr14	34405976	34405991	1	16	Human_STR_410333	A	0	34405983.5	14296.5	0	0	1	0	1	1	1	104.5	1	30	185	776331.5	0	0	0	4907.5	0	1	6	0	1	4	13521.5	0	0	12
chr14	34406026	34406038	1	13	Human_STR_410334	A	0	34406032	14248	0	0	1	0	1	1	1	153	1	30	184	776283	0	0	0	4859	0	1	6	0	1	4	13473	0	0	12
chr14	34408415	34408434	1	20	Human_STR_410335	T	0	34408424.5	11855.5	0	0	1	0	1	1	1	342.5	2	31	184	773890.5	0	0	0	2466.5	0	1	6	0	1	4	11080.5	0	0	12
chr14	34409583	34409600	1	18	Human_STR_410336	T	0	34409591.5	10688.5	0	0	1	0	1	1	1	333.5	3	31	185	772723.5	0	0	0	1299.5	0	1	6	0	1	4	9913.5	0	1	11
chr14	34410616	34410627	1	12	Human_STR_410337	A	0	34410621.5	9658.5	0	1	1	0	1	1	1	174.5	5	31	185	771693.5	0	0	0	269.5	1	1	5	1	1	3	8883.5	0	1	11
chr14	34411502	34411515	1	14	Human_STR_410338	A	0	34411508.5	8771.5	0	1	1	0	1	1	1	144.5	3	30	185	770806.5	0	0	0	617.5	1	1	5	1	1	3	7996.5	0	1	10
chr14	34413325	34413339	3	5	Human_STR_410339	ATT	0	34413332	6948	0	1	1	0	1	1	1	493	4	25	185	768983	0	0	0	2441	0	1	5	0	1	3	6173	0	1	11
chr14	34415583	34415604	4	5.5	Human_STR_410340	AAAT	0	34415593.5	4686.5	0	1	1	0	1	1	1	492.5	3	23	185	766721.5	0	0	0	4702.5	0	1	5	0	1	3	3911.5	0	1	11
chr14	34421228	34421242	1	15	Human_STR_410341	A	0	34421235	955	1	1	1	955	1	1	1	435	1	22	184	761080	0	0	0	10344	0	0	5	0	0	3	1730	0	1	11
chr14	34422684	34422695	1	12	Human_STR_410342	A	0	34422689.5	2409.5	0	1	1	2409.5	0	1	1	987.5	1	23	186	759625.5	0	0	0	11798.5	0	0	5	0	0	3	3184.5	0	1	11
chr14	34424478	34424498	1	21	Human_STR_410343	T	0	34424488	4208	0	1	1	4208	0	1	1	302	3	23	187	757827	0	0	0	13597	0	0	6	0	0	3	4983	0	1	11
chr14	34424649	34424674	4	6.5	Human_STR_410344	GTTT	0	34424661.5	4381.5	0	1	1	4381.5	0	1	1	475.5	3	24	187	757653.5	0	0	0	13770.5	0	0	6	0	0	3	5156.5	0	1	11
chr14	34428674	34428689	2	8	Human_STR_410345	AG	0	34428681.5	8401.5	0	1	1	8401.5	0	1	1	151.5	2	26	190	753633.5	0	0	0	15243.5	0	0	6	0	0	3	9176.5	0	1	11
chr14	34429056	34429085	3	10	Human_STR_410346	GTT	0	34429070.5	8790.5	0	1	1	8790.5	0	1	1	237.5	2	26	190	753244.5	0	0	0	14854.5	0	0	6	0	0	3	9565.5	0	1	11
chr14	34429823	34429841	4	4.75	Human_STR_410347	AAAC	0	34429832	9552	0	1	1	9552	0	1	1	999	1	26	190	752483	0	0	0	14093	0	0	6	0	0	3	10327	0	0	12
chr14	34430638	34430670	5	6.6	Human_STR_410348	AAAAG	0	34430654	10374	0	0	1	10374	0	0	1	396	3	27	190	751661	0	0	0	13271	0	0	6	0	0	3	11149	0	0	12
chr14	34430787	34430805	4	4.75	Human_STR_410349	GTTT	0	34430796	10516	0	0	1	10516	0	0	1	254	3	27	190	751519	0	0	0	13129	0	0	6	0	0	3	11291	0	0	12
chr14	34433050	34433069	1	20	Human_STR_410350	A	0	34433059.5	12779.5	0	0	1	12779.5	0	0	1	160.5	1	29	190	749255.5	0	0	0	10865.5	0	0	6	0	0	3	13554.5	0	0	12
chr14	34436328	34436373	1	46	Human_STR_410351	A	0	34436350.5	16070.5	0	0	1	16070.5	0	0	1	66.5	5	28	192	745964.5	0	0	0	7574.5	0	1	6	0	1	3	16845.5	0	0	12
chr14	34437110	34437182	4	18.25	Human_STR_410352	AAGG	0	34437146	16866	0	0	1	16866	0	0	1	190	3	26	193	745169	0	0	0	6779	0	1	6	0	1	3	17641	0	0	12
chr14	34437570	34437593	5	4.8	Human_STR_410353	GTTTT	0	34437581.5	17301.5	0	0	1	17301.5	0	0	1	292.5	2	26	193	744733.5	0	0	0	6343.5	0	1	6	0	1	3	18076.5	0	0	12
chr14	34437903	34437929	4	6.75	Human_STR_410354	AAGG	0	34437916	17636	0	0	1	17636	0	0	1	42	2	26	193	744399	0	0	0	6009	0	1	6	0	1	3	18164	0	0	12
chr14	34438034	34438046	1	13	Human_STR_410355	A	0	34438040	17760	0	0	1	17760	0	0	1	166	1	26	193	744275	0	0	0	5885	0	1	6	0	1	3	18040	0	0	12
chr14	34440074	34440085	1	12	Human_STR_410356	T	0	34440079.5	19799.5	0	0	1	19799.5	0	0	1	530.5	2	26	196	742235.5	0	0	0	3845.5	0	1	6	0	1	3	16000.5	0	0	12
chr14	34440453	34440466	1	14	Human_STR_410357	A	0	34440459.5	20179.5	0	0	1	20179.5	0	0	1	150.5	2	26	196	741855.5	0	0	0	3465.5	0	1	5	0	1	3	15620.5	0	0	12
chr14	34442302	34442319	1	18	Human_STR_410358	T	0	34442310.5	22030.5	0	0	1	22030.5	0	0	1	337.5	4	26	196	740004.5	0	0	0	1614.5	0	1	5	0	1	3	13769.5	0	0	12
chr14	34443694	34443746	1	53	Human_STR_410359	T	0	34443720	23440	0	0	1	23440	0	0	1	467	2	25	196	738595	0	0	0	205	1	1	5	1	1	3	12360	0	0	12
chr14	34444976	34444989	1	14	Human_STR_410360	A	0	34444982.5	24702.5	0	0	1	24702.5	0	0	1	706.5	1	20	196	737332.5	0	0	0	1057.5	0	1	5	0	1	3	11097.5	0	0	12
chr14	34446728	34446747	5	4	Human_STR_410361	GTTTT	0	34446737.5	26457.5	0	0	1	26457.5	0	0	1	719.5	1	16	197	735577.5	0	0	0	2812.5	0	1	5	0	1	3	9342.5	0	1	12
chr14	34447255	34447501	4	61.75	Human_STR_410362	AAAG	0	34447378	27098	0	0	1	27098	0	0	1	850	1	15	197	734937	0	0	0	3453	0	1	5	0	1	3	8702	0	1	12
chr14	34448023	34448038	2	8	Human_STR_410363	GT	0	34448030.5	27750.5	0	0	1	27750.5	0	0	1	197.5	1	15	197	734284.5	0	0	0	4105.5	0	1	5	0	1	3	8049.5	0	1	12
chr14	34448771	34448804	5	6.8	Human_STR_410364	ATTTT	0	34448787.5	28507.5	0	0	1	28507.5	0	0	1	559.5	1	16	195	733527.5	0	0	0	4862.5	0	1	5	0	1	3	7292.5	0	1	12
chr14	34449948	34449970	1	23	Human_STR_410365	A	0	34449959	29679	0	0	1	29679	0	0	1	69	1	16	194	732356	0	0	0	6034	0	1	5	0	1	3	6121	0	2	12
chr14	34450709	34450726	1	18	Human_STR_410366	A	0	34450717.5	30437.5	0	0	1	30437.5	0	0	1	548.5	2	15	195	731597.5	0	0	0	6792.5	0	1	5	0	1	3	5362.5	0	2	13
chr14	34450891	34450909	4	4.75	Human_STR_410367	AAAT	0	34450900	30620	0	0	1	30620	0	0	1	366	2	15	195	731415	0	0	0	6975	0	1	5	0	1	3	5180	0	2	13
chr14	34451523	34451541	1	19	Human_STR_410368	T	0	34451532	31252	0	0	1	31252	0	0	1	266	3	14	195	730783	0	0	0	7607	0	1	5	0	1	3	4548	0	2	13
chr14	34452981	34453008	1	28	Human_STR_410369	T	0	34452994.5	32714.5	0	0	1	32714.5	0	0	1	825.5	1	13	196	729320.5	0	0	0	9069.5	0	1	6	0	1	3	3085.5	0	2	13
chr14	34455252	34455280	1	29	Human_STR_410370	T	0	34455266	34986	0	0	1	34986	0	0	1	741	1	13	197	727049	0	0	0	11341	0	0	6	0	0	3	814	1	2	14
chr14	34456657	34456675	5	3.8	Human_STR_410371	GTTTT	0	34456666	36386	0	0	1	36386	0	0	1	659	1	11	198	725649	0	0	0	12741	0	0	6	0	0	3	586	1	2	14
chr14	34459218	34459276	2	29.5	Human_STR_410372	GT/AG	0	34459247	38967	0	0	1	38967	0	0	1	1151	0	13	202	723068	0	0	0	15322	0	0	6	0	0	3	302	1	2	14
chr14	34459618	34459628	1	11	Human_STR_410373	T	0	34459623	39343	0	0	1	39343	0	0	1	1527	0	13	202	722692	0	0	0	15698	0	0	6	0	0	3	678	1	2	14
chr14	34460268	34460282	4	3.75	Human_STR_410374	ATTT	0	34460275	39995	0	0	1	39995	0	0	1	1595	0	15	202	722040	0	0	0	16350	0	0	6	0	0	3	1330	0	2	14
chr14	34462737	34462763	6	4.5	Human_STR_410375	ATATCT	0	34462750	42470	0	0	1	42470	0	0	1	880	2	18	203	719565	0	0	0	18825	0	0	6	0	0	3	3805	0	2	14
chr14	34462804	34462854	2	25.5	Human_STR_410376	AT	0	34462829	42549	0	0	1	42549	0	0	1	860	2	18	203	719486	0	0	0	18904	0	0	6	0	0	3	3884	0	2	14
chr14	34465629	34465659	2	15.5	Human_STR_410377	GT	0	34465644	45364	0	0	1	45364	0	0	1	1275	0	26	206	716671	0	0	0	21719	0	0	6	0	0	3	6699	0	2	14
chr14	34468703	34468719	1	17	Human_STR_410378	A	0	34468711	48431	0	0	1	48431	0	0	1	455	1	32	209	713604	0	0	0	24712	0	0	6	0	0	3	9766	0	1	15
chr14	34469424	34469446	1	23	Human_STR_410379	A	0	34469435	49155	0	0	1	49155	0	0	1	269	4	32	211	712880	0	0	0	23988	0	0	6	0	0	3	10490	0	0	15
chr14	34469533	34469582	3	16.6667	Human_STR_410380	CTT	0	34469557.5	49277.5	0	0	1	49277.5	0	0	1	322.5	5	32	211	712757.5	0	0	0	23865.5	0	0	6	0	0	3	10612.5	0	0	15
chr14	34472068	34472089	1	22	Human_STR_410381	T	0	34472078.5	51798.5	0	0	1	51798.5	0	0	1	495.5	4	36	214	710236.5	0	0	0	21344.5	0	0	6	0	0	3	12126.5	0	0	15
chr14	34473206	34473223	1	18	Human_STR_410382	A	0	34473214.5	52934.5	0	0	1	52934.5	0	0	1	107.5	3	37	215	709100.5	0	0	0	20208.5	0	0	6	0	0	3	10990.5	0	0	15
chr14	34474437	34474460	5	4.8	Human_STR_410383	CTTTT	0	34474448.5	54168.5	0	0	1	54168.5	0	0	1	152.5	5	35	215	707866.5	0	0	0	18974.5	0	0	6	0	0	3	9756.5	0	1	15
chr14	34478033	34478047	1	15	Human_STR_410384	T	0	34478040	57760	0	0	1	57760	0	0	1	104	3	37	215	704275	0	0	0	15383	0	0	6	0	0	3	6165	0	1	15
chr14	34478207	34478222	1	16	Human_STR_410385	T	0	34478214.5	57934.5	0	0	1	57934.5	0	0	1	278.5	3	38	215	704100.5	0	0	0	15208.5	0	0	6	0	0	3	5990.5	0	1	15
chr14	34479815	34479838	1	24	Human_STR_410386	A	0	34479826.5	59546.5	0	0	1	59546.5	0	0	1	226.5	4	37	215	702488.5	0	0	0	13596.5	0	0	6	0	0	3	4378.5	0	1	15
chr14	34481864	34481883	1	20	Human_STR_410387	T	0	34481873.5	61593.5	0	0	1	61593.5	0	0	1	90.5	2	29	213	700441.5	0	0	0	11549.5	0	0	6	0	0	3	2331.5	0	1	15
chr14	34483570	34483593	5	4.8	Human_STR_410388	GTTTT	0	34483581.5	63301.5	0	0	1	63301.5	0	0	1	1056.5	0	27	212	698733.5	0	0	0	9841.5	0	1	6	0	1	3	623.5	1	1	15
chr14	34484586	34484610	1	25	Human_STR_410389	T	0	34484598	64318	0	0	1	64318	0	0	1	144	3	27	211	697717	0	0	0	8825	0	1	6	0	1	3	393	1	1	14
chr14	34486020	34486048	2	14.5	Human_STR_410390	AC	0	34486034	65754	0	0	1	65754	0	0	1	704	3	21	210	696281	0	0	0	7389	0	1	6	0	1	3	1829	0	1	14
chr14	34486478	34486601	4	31	Human_STR_410391	AAAG	0	34486539.5	66259.5	0	0	1	66259.5	0	0	1	198.5	1	17	210	695775.5	0	0	0	6883.5	0	2	6	0	1	3	2334.5	0	1	14
chr14	34486816	34486835	1	20	Human_STR_410392	T	0	34486825.5	66545.5	0	0	1	66545.5	0	0	1	87.5	1	17	211	695489.5	0	0	0	6597.5	0	2	6	0	1	3	2620.5	0	1	14
chr14	34487495	34487515	2	10.5	Human_STR_410393	AG	0	34487505	67225	0	0	1	67225	0	0	1	536	2	15	212	694810	0	0	0	5918	0	2	6	0	1	3	3300	0	1	14
chr14	34489257	34489272	1	16	Human_STR_410394	T	0	34489264.5	68984.5	0	0	1	68984.5	0	0	1	1223.5	0	14	210	693050.5	0	0	0	4158.5	0	2	6	0	1	3	5059.5	0	2	14
chr14	34491541	34491557	3	5.66667	Human_STR_410395	AAT	0	34491549	71269	0	0	1	71269	0	0	1	650	1	12	210	690766	0	0	0	1874	0	2	6	0	1	3	7344	0	3	13
chr14	34492592	34492614	1	23	Human_STR_410396	T	0	34492603	72323	0	0	1	72323	0	0	1	1626	0	13	211	689712	0	0	0	820	1	2	6	1	1	3	6542	0	3	13
chr14	34494077	34494097	2	10.5	Human_STR_410397	AC	0	34494087	73807	0	0	1	73807	0	0	1	142	1	14	211	688228	0	0	0	664	1	2	6	1	1	3	5058	0	3	13
chr14	34494549	34494576	6	4.66667	Human_STR_410398	CTTTTT	0	34494562.5	74282.5	0	0	1	74282.5	0	0	1	333.5	1	15	211	687752.5	0	0	0	1139.5	0	2	6	0	1	3	4582.5	0	2	13
chr14	34495580	34495592	1	13	Human_STR_410399	A	0	34495586	75306	0	0	1	75306	0	0	1	1357	0	12	210	686729	0	0	0	865	1	2	6	0	1	3	3559	0	3	13
chr14	34496373	34496801	6	71.5	Human_STR_410400	AGGGGG	0	34496587	76307	0	0	1	76307	0	0	1	467	1	14	209	685728	0	0	0	136	1	2	6	0	1	3	2558	0	3	13
chr14	34498384	34498400	1	17	Human_STR_410401	A	0	34498392	78112	0	0	1	78112	0	0	1	1338	0	14	206	683923	0	0	0	1941	0	2	6	0	1	3	753	1	3	13
chr14	34499777	34499793	1	17	Human_STR_410402	T	0	34499785	79505	0	0	1	79505	0	0	1	589	2	16	208	682530	0	0	0	3334	0	2	6	0	1	3	355	2	3	13
chr14	34500172	34500214	2	21.5	Human_STR_410403	AC	0	34500193	79913	0	0	1	79913	0	0	1	181	2	16	208	682122	0	0	0	3742	0	2	6	0	1	3	53	1	3	14
chr14	34502871	34502884	1	14	Human_STR_410404	A	0	34502877.5	82597.5	0	0	1	82597.5	0	0	1	578.5	3	18	206	679437.5	0	0	0	6426.5	0	2	6	0	1	3	2007.5	0	3	14
chr14	34504139	34504150	2	6	Human_STR_410405	AT	0	34504144.5	83864.5	0	0	1	83864.5	0	0	1	400.5	2	18	202	678170.5	0	0	0	7693.5	0	1	6	0	0	3	740.5	1	4	14
chr14	34506215	34506225	1	11	Human_STR_410406	A	0	34506220	85940	0	0	1	85940	0	0	1	72	3	17	204	676095	0	0	0	9769	0	1	7	0	0	3	1335	0	4	14
chr14	34510625	34510651	4	6.75	Human_STR_410407	ATTC	0	34510638	90358	0	0	1	90358	0	0	1	193	2	16	210	671677	0	0	0	12265	0	0	7	0	0	3	2307	0	2	14
chr14	34511118	34511141	1	24	Human_STR_410408	T	0	34511129.5	90849.5	0	0	1	90849.5	0	0	1	92.5	3	17	208	671185.5	0	0	0	11773.5	0	0	6	0	0	2	1815.5	0	2	14
chr14	34512497	34512516	5	4	Human_STR_410409	GTTTT	0	34512506.5	92226.5	0	0	1	92226.5	0	0	1	766.5	1	16	207	669808.5	0	0	0	10396.5	0	0	6	0	0	2	438.5	1	3	14
chr14	34514725	34514737	1	13	Human_STR_410410	A	0	34514731	94451	0	0	1	94451	0	0	1	1848	0	15	202	667584	0	0	0	8172	0	1	6	0	0	2	1786	0	3	14
chr14	34515797	34515811	4	3.75	Human_STR_410411	AAAC	0	34515804	95524	0	0	1	95524	0	0	1	775	1	17	203	666511	0	0	0	7099	0	1	6	0	0	2	2859	0	2	14
chr14	34516217	34516233	2	8.5	Human_STR_410412	AG	0	34516225	95945	0	0	1	95945	0	0	1	354	1	17	203	666090	0	0	0	6678	0	1	6	0	0	2	3280	0	2	14
chr14	34517332	34517351	2	10	Human_STR_410413	AT	0	34517341.5	97061.5	0	0	1	97061.5	0	0	1	762.5	1	15	203	664973.5	0	0	0	5561.5	0	1	6	0	0	2	3823.5	0	2	14
chr14	34517371	34517392	1	22	Human_STR_410414	T	0	34517381.5	97101.5	0	0	1	97101.5	0	0	1	802.5	1	14	203	664933.5	0	0	0	5521.5	0	1	6	0	0	2	3783.5	0	2	14
chr14	34518364	34518388	1	25	Human_STR_410415	T	0	34518376	98096	0	0	1	98096	0	0	1	1797	0	14	202	663939	0	0	0	4527	0	1	6	0	0	2	2789	0	2	14
chr14	34519077	34519138	2	31	Human_STR_410416	CT/AC	0	34519107.5	98827.5	0	0	1	98827.5	0	0	1	1400.5	0	13	203	663207.5	0	0	0	3795.5	0	1	6	0	0	2	2057.5	0	3	14
chr14	34520740	34520752	1	13	Human_STR_410417	A	0	34520746	100466	0	0	0	100466	0	0	0	76	3	11	203	661569	0	0	0	2157	0	1	6	0	0	2	419	1	3	13
chr14	34521819	34521830	2	6	Human_STR_410418	AC	0	34521824.5	101544.5	0	0	0	101544.5	0	0	0	587.5	2	10	203	660490.5	0	0	0	1078.5	0	1	6	0	0	2	659.5	1	3	13
chr14	34522356	34522372	1	17	Human_STR_410419	A	0	34522364	102084	0	0	0	102084	0	0	0	79	1	10	203	659951	0	0	0	539	1	1	6	0	0	2	1199	0	3	13
chr14	34524016	34524076	1	61	Human_STR_410420	A	0	34524046	103766	0	0	0	103766	0	0	0	311	1	13	201	658269	0	0	0	1143	0	1	6	0	0	2	2881	0	2	13
chr14	34525553	34525577	5	5	Human_STR_410421	ACCCC	0	34525565	105285	0	0	0	105285	0	0	0	353	2	13	200	656750	0	0	0	2662	0	1	6	0	0	2	3540	0	2	13
chr14	34526473	34526492	3	6.66667	Human_STR_410422	GTT	0	34526482.5	106202.5	0	0	0	106202.5	0	0	0	335.5	1	13	200	655832.5	0	0	0	3579.5	0	1	6	0	0	2	2622.5	0	2	13
chr14	34527160	34527186	4	6.75	Human_STR_410423	AAAC	0	34527173	106893	0	0	0	106893	0	0	0	355	1	13	198	655142	0	0	0	4270	0	1	6	0	0	2	1932	0	2	13
chr14	34527992	34528022	5	6.2	Human_STR_410424	AAAAT	0	34528007	107727	0	0	0	107727	0	0	0	1189	0	13	200	654308	0	0	0	5104	0	1	6	0	0	2	1098	0	2	13
chr14	34531232	34531277	2	23	Human_STR_410425	AT	0	34531254.5	110974.5	0	0	0	110974.5	0	0	0	316.5	1	14	203	651060.5	0	0	0	8351.5	0	1	6	0	0	2	2149.5	0	1	13
chr14	34536676	34536696	4	5.25	Human_STR_410426	AAAT	0	34536686	116406	0	0	0	116406	0	0	0	148	1	11	194	645629	0	0	0	13783	0	0	6	0	0	2	7581	0	1	13
chr14	34540279	34540297	5	3.8	Human_STR_410427	AAAAC	0	34540288	120008	0	0	0	120008	0	0	0	270	4	11	196	642027	0	0	0	12363	0	0	6	0	0	2	10052	0	0	13
chr14	34542515	34542531	2	8.5	Human_STR_410428	AG	0	34542523	122243	0	0	0	122243	0	0	0	1965	0	12	195	639792	0	0	0	10128	0	0	6	0	0	2	7817	0	1	13
chr14	34542925	34542962	2	19	Human_STR_410429	AT/AC	0	34542943.5	122663.5	0	0	0	122663.5	0	0	0	2385.5	0	12	194	639371.5	0	0	0	9707.5	0	1	6	0	0	2	7396.5	0	1	13
chr14	34543822	34543842	1	21	Human_STR_410430	A	0	34543832	123552	0	0	0	123552	0	0	0	1620	0	9	193	638483	0	0	0	8819	0	1	6	0	0	2	6508	0	1	13
chr14	34544368	34544399	1	32	Human_STR_410431	T	0	34544383.5	124103.5	0	0	0	124103.5	0	0	0	1068.5	0	9	193	637931.5	0	0	0	8267.5	0	1	5	0	0	1	5956.5	0	2	13
chr14	34545906	34545923	1	18	Human_STR_410432	T	0	34545914.5	125634.5	0	0	0	125634.5	0	0	0	462.5	1	12	195	636400.5	0	0	0	6736.5	0	1	6	0	0	3	4425.5	0	2	13
chr14	34546539	34546569	3	10.3333	Human_STR_410433	GTT	0	34546554	126274	0	0	0	126274	0	0	0	641	1	11	194	635761	0	0	0	6097	0	1	8	0	0	6	3786	0	2	13
chr14	34548991	34549101	1	111	Human_STR_410434	A	0	34549046	128766	0	0	0	128766	0	0	0	1335	0	16	194	633269	0	0	0	3605	0	1	8	0	0	6	1294	0	2	13
chr14	34550059	34550072	1	14	Human_STR_410435	T	0	34550065.5	129785.5	0	0	0	129785.5	0	0	0	315.5	1	13	194	632249.5	0	0	0	2585.5	0	1	8	0	0	6	274.5	1	2	13
chr14	34554525	34554539	1	15	Human_STR_410436	A	0	34554532	134252	0	0	0	134252	0	0	0	15	3	17	199	627783	0	0	0	1881	0	1	8	0	0	6	447	1	2	13
chr14	34557480	34557494	1	15	Human_STR_410437	T	0	34557487	137207	0	0	0	137207	0	0	0	498	4	21	198	624828	0	0	0	4836	0	1	9	0	0	6	3402	0	3	12
chr14	34558080	34558091	1	12	Human_STR_410438	A	0	34558085.5	137805.5	0	0	0	137805.5	0	0	0	370.5	2	21	198	624229.5	0	0	0	5434.5	0	1	9	0	0	6	4000.5	0	3	12
chr14	34558536	34558547	1	12	Human_STR_410439	A	0	34558541.5	138261.5	0	0	0	138261.5	0	0	0	85.5	2	21	198	623773.5	0	0	0	5890.5	0	1	9	0	0	6	4456.5	0	3	12
chr14	34560832	34560842	1	11	Human_STR_410440	T	0	34560837	140557	0	0	0	140557	0	0	0	94	1	24	205	621478	0	0	0	8186	0	1	9	0	0	6	6408	0	2	11
chr14	34561825	34561850	1	26	Human_STR_410441	T	0	34561837.5	141557.5	0	0	0	141557.5	0	0	0	1054.5	0	25	207	620477.5	0	0	0	9186.5	0	1	9	0	0	6	5407.5	0	2	11
chr14	34564327	34564348	1	22	Human_STR_410442	A	0	34564337.5	144057.5	0	0	0	144057.5	0	0	0	62.5	3	26	205	617977.5	0	0	0	11686.5	0	0	9	0	0	6	2907.5	0	1	11
chr14	34565704	34565717	1	14	Human_STR_410443	A	0	34565710.5	145430.5	0	0	0	145430.5	0	0	0	26.5	4	26	207	616604.5	0	0	0	13059.5	0	0	9	0	0	6	1534.5	0	1	11
chr14	34566046	34566056	1	11	Human_STR_410444	A	0	34566051	145771	0	0	0	145771	0	0	0	312	4	26	207	616264	0	0	0	13400	0	0	9	0	0	6	1194	0	1	11
chr14	34578290	34578314	4	6.25	Human_STR_410445	AAAG	0	34578302	158022	0	0	0	158022	0	0	0	657	1	18	184	604013	0	0	0	25651	0	0	9	0	0	6	11057	0	0	12
chr14	34587498	34587508	1	11	Human_STR_410446	A	0	34587503	167223	0	0	0	167223	0	0	0	329	2	19	182	594812	0	0	0	17949	0	0	9	0	0	6	12622	0	0	11
chr14	34588718	34588741	1	24	Human_STR_410447	A	0	34588729.5	168449.5	0	0	0	168449.5	0	0	0	204.5	2	19	181	593585.5	0	0	0	16722.5	0	0	9	0	0	6	11395.5	0	0	11
chr14	34591818	34591836	2	9.5	Human_STR_410448	AG	0	34591827	171547	0	0	0	171547	0	0	0	114	5	20	184	590488	0	0	0	13625	0	0	9	0	0	6	8298	0	1	11
chr14	34596799	34596835	1	37	Human_STR_410449	A	0	34596817	176537	0	0	0	176537	0	0	0	545	2	26	193	585498	0	0	0	8635	0	1	7	0	0	5	3308	0	1	11
chr14	34604582	34604607	1	26	Human_STR_410450	T	0	34604594.5	184314.5	0	0	0	184314.5	0	0	0	567.5	3	25	202	577720.5	0	0	0	857.5	1	1	7	0	0	5	4469.5	0	1	10
chr14	34605009	34605031	1	23	Human_STR_410451	A	0	34605020	184740	0	0	0	184740	0	0	0	142	5	25	204	577295	0	0	0	432	1	1	7	0	0	5	4895	0	1	9
chr14	34611980	34611998	1	19	Human_STR_410452	A	0	34611989	191709	0	0	0	191709	0	0	0	2527	0	26	218	570326	0	0	0	6537	0	1	7	0	0	5	11864	0	0	9
chr14	34614556	34614569	1	14	Human_STR_410453	A	0	34614562.5	194282.5	0	0	0	194282.5	0	0	0	907.5	1	23	222	567752.5	0	0	0	9110.5	0	1	7	0	0	5	14437.5	0	0	8
chr14	34617105	34617123	4	4.75	Human_STR_410454	AAAC	0	34617114	196834	0	0	0	196834	0	0	0	784	1	16	235	565201	0	0	0	11662	0	0	9	0	0	6	16989	0	0	8
chr14	34625414	34625469	3	18.6667	Human_STR_410455	AAT	0	34625441.5	205161.5	0	0	0	205161.5	0	0	0	385.5	2	21	265	556873.5	0	0	0	19989.5	0	0	12	0	0	8	25316.5	0	0	7
chr14	34628975	34628986	1	12	Human_STR_410456	T	0	34628980.5	208700.5	0	0	0	208700.5	0	0	0	621.5	4	19	269	553334.5	0	0	0	16562.5	0	0	12	0	0	8	28855.5	0	0	7
chr14	34632508	34632549	1	42	Human_STR_410457	A/T	0	34632528.5	212248.5	0	0	0	212248.5	0	0	0	796.5	1	20	271	549786.5	0	0	0	13014.5	0	0	12	0	0	8	32403.5	0	0	6
chr14	34635366	34635385	1	20	Human_STR_410458	A	0	34635375.5	215095.5	0	0	0	215095.5	0	0	0	370.5	2	22	272	546939.5	0	0	0	10167.5	0	0	12	0	0	8	33409.5	0	0	6
chr14	34639329	34639373	2	22.5	Human_STR_410459	CT	0	34639351	219071	0	0	0	219071	0	0	0	381	2	20	276	542964	0	0	0	6192	0	3	12	0	5	8	29434	0	0	6
chr14	34640014	34640037	1	24	Human_STR_410460	A	0	34640025.5	219745.5	0	0	0	219745.5	0	0	0	1055.5	0	18	273	542289.5	0	0	0	5517.5	0	3	12	0	5	8	28759.5	0	0	6
chr14	34641771	34641783	1	13	Human_STR_410461	T	0	34641777	221497	0	0	0	221497	0	0	0	141	2	17	272	540538	0	0	0	3766	0	3	12	0	5	8	27008	0	0	6
chr14	34646357	34646374	4	4.5	Human_STR_410462	GTTT	0	34646365.5	226085.5	0	0	0	226085.5	0	0	0	822.5	2	20	276	535949.5	0	0	0	97.5	3	4	12	5	5	8	22419.5	0	0	6
chr14	34650385	34650416	2	16	Human_STR_410463	AC	0	34650400.5	230120.5	0	0	0	230120.5	0	0	0	828.5	1	24	276	531914.5	0	0	0	3858.5	0	4	12	0	5	8	18384.5	0	0	5
chr14	34652203	34652230	6	4.66667	Human_STR_410464	ATTTTT	0	34652216.5	231936.5	0	0	0	231936.5	0	0	0	217.5	4	25	277	530098.5	0	0	0	2322.5	0	4	12	0	5	8	16568.5	0	0	5
chr14	34653825	34653860	3	12	ATA29G03	N/A	0	34653842.5	233562.5	0	0	0	233562.5	0	0	0	431.5	6	24	276	528472.5	0	0	0	696.5	1	4	11	1	5	8	14942.5	0	0	5
chr14	34655870	34655887	4	4.5	Human_STR_410465	AAAT	0	34655878.5	235598.5	0	0	0	235598.5	0	0	0	1514.5	0	24	275	526436.5	0	0	0	1339.5	0	3	11	0	4	8	12906.5	0	0	4
chr14	34662065	34662083	1	19	Human_STR_410466	A	0	34662074	241794	0	0	0	239919	0	0	0	903	2	23	270	520241	0	0	0	7535	0	1	11	0	1	8	6711	0	1	4
chr14	34666188	34666270	2	41.5	Human_STR_410467	CT/GT	0	34666229	245949	0	0	0	235764	0	0	0	761	3	20	265	516086	0	0	0	11690	0	0	11	0	0	8	2556	0	1	4
chr14	34668205	34668233	1	29	Human_STR_410468	T	0	34668219	247939	0	0	0	233774	0	0	0	1435	0	19	264	514096	0	0	0	13680	0	0	12	0	0	8	566	1	1	3
chr14	34669525	34669630	4	26.5	Human_STR_410469	AAGG	0	34669577.5	249297.5	0	0	0	232415.5	0	0	0	76.5	1	15	263	512737.5	0	0	0	15038.5	0	0	12	0	0	8	792.5	1	1	3
chr14	34673509	34673528	1	20	Human_STR_410470	A	0	34673518.5	253238.5	0	0	0	228474.5	0	0	0	381.5	3	14	265	508796.5	0	0	0	18979.5	0	0	12	0	0	8	4733.5	0	1	3
chr14	34675255	34675285	6	5.16667	Human_STR_410471	ACCTCC	0	34675270	254990	0	0	0	226723	0	0	0	1289	0	15	263	507045	0	0	0	20731	0	0	12	0	0	8	6485	0	1	3
chr14	34676434	34676463	4	7.5	Human_STR_410472	AATG	0	34676448.5	254997.5	0	0	0	225544.5	0	0	0	2213.5	0	12	262	505866.5	0	0	0	21909.5	0	0	12	0	0	8	7663.5	0	1	3
chr14	34678981	34678999	3	6.33333	Human_STR_410473	AGT	0	34678990	252456	0	0	0	223003	0	0	0	328	1	14	266	503325	0	0	0	24451	0	0	12	0	0	8	10205	0	0	3
chr14	34683601	34683612	1	12	Human_STR_410474	T	0	34683606.5	247839.5	0	0	0	218386.5	0	0	0	187.5	3	14	275	498708.5	0	0	0	29067.5	0	0	12	0	0	8	13673.5	0	0	3
chr14	34684032	34684045	1	14	Human_STR_410475	A	0	34684038.5	247407.5	0	0	0	217954.5	0	0	0	619.5	2	13	275	498276.5	0	0	0	29499.5	0	0	12	0	0	8	13241.5	0	0	3
chr14	34684203	34684276	4	18.5	Human_STR_410476	AAAG/AGGC	0	34684239.5	247206.5	0	0	0	217753.5	0	0	0	820.5	2	14	274	498075.5	0	0	0	29700.5	0	0	12	0	0	8	13040.5	0	0	3
chr14	34685416	34685437	1	22	Human_STR_410477	A	0	34685426.5	246019.5	0	0	0	216566.5	0	0	0	343.5	1	17	274	496888.5	0	0	0	30343.5	0	0	12	0	0	8	11853.5	0	0	3
chr14	34685850	34685866	5	3.4	Human_STR_410478	AAAAT	0	34685858	245588	0	0	0	216135	0	0	0	775	1	19	274	496457	0	0	0	29912	0	0	12	0	0	8	11422	0	0	3
chr14	34689653	34689683	2	15.5	Human_STR_410479	GT	0	34689668	241778	0	0	0	212325	0	0	0	387	3	31	273	492647	0	0	0	26102	0	0	12	0	0	8	7612	0	1	3
chr14	34690940	34690957	1	18	Human_STR_410480	T	0	34690948.5	240497.5	0	0	0	211044.5	0	0	0	856.5	2	31	274	491366.5	0	0	0	24821.5	0	0	12	0	0	8	6331.5	0	1	3
chr14	34692540	34692555	3	5.33333	Human_STR_410481	ATG	0	34692547.5	238898.5	0	0	0	209445.5	0	0	0	742.5	1	34	272	489767.5	0	0	0	23222.5	0	0	12	0	0	8	4732.5	0	1	3
chr14	34693349	34693391	2	21.5	Human_STR_410482	AC	0	34693370	238076	0	0	0	208623	0	0	0	181	2	34	269	488945	0	0	0	22400	0	0	12	0	0	8	3910	0	1	3
chr14	34694601	34694617	4	4.25	Human_STR_410483	AAAT	0	34694609	236837	0	0	0	207384	0	0	0	55	5	34	268	487706	0	0	0	21161	0	0	13	0	0	8	2671	0	1	3
chr14	34694935	34694952	5	3.6	Human_STR_410484	AAATT	0	34694943.5	236502.5	0	0	0	207049.5	0	0	0	15.5	6	36	269	487371.5	0	0	0	20826.5	0	0	13	0	0	8	2336.5	0	1	3
chr14	34699231	34699241	1	11	Human_STR_410485	A	0	34699236	232210	0	0	0	202757	0	0	0	1045	0	42	275	483079	0	0	0	16534	0	0	13	0	0	8	1956	0	1	3
chr14	34700115	34700135	2	10.5	Human_STR_410486	AC	0	34700125	231321	0	0	0	201868	0	0	0	422	1	44	275	482190	0	0	0	15645	0	0	13	0	0	8	2845	0	1	3
chr14	34701222	34701233	1	12	Human_STR_410487	T	0	34701227.5	230218.5	0	0	0	200765.5	0	0	0	96.5	4	52	284	481087.5	0	0	0	14542.5	0	0	13	0	0	8	3947.5	0	1	2
chr14	34704655	34704673	4	4.75	Human_STR_410488	AATT	0	34704664	226782	0	0	0	197329	0	0	0	40	4	55	283	477651	0	0	0	11106	0	0	14	0	0	10	7384	0	1	2
chr14	34709632	34709643	1	12	Human_STR_410489	A	0	34709637.5	221808.5	0	0	0	192355.5	0	0	0	61.5	7	62	274	472677.5	0	0	0	6132.5	0	3	13	0	2	10	12357.5	0	0	4
chr14	34713321	34713331	1	11	Human_STR_410490	A	0	34713326	218120	0	0	0	188667	0	0	0	420	2	78	278	468989	0	0	0	2444	0	4	13	0	3	10	16046	0	0	4
chr14	34714825	34714852	1	28	Human_STR_410491	T	0	34714838.5	216607.5	0	0	0	187154.5	0	0	0	31.5	7	79	278	467476.5	0	0	0	931.5	1	6	13	1	6	10	17558.5	0	0	4
chr14	34718199	34718221	4	5.75	Human_STR_410492	ATTC	0	34718210	213236	0	0	0	183783	0	0	0	77	8	73	275	464105	0	0	0	1080	0	6	13	0	6	10	20930	0	0	4
chr14	34719987	34720003	1	17	Human_STR_410493	T	0	34719995	211451	0	0	0	181998	0	0	0	32	14	69	272	462320	0	0	0	1138	0	6	13	0	6	10	22715	0	0	4
chr14	34724333	34724363	5	6.2	Human_STR_410494	AAAAT	0	34724348	207098	0	0	0	177645	0	0	0	201	3	63	274	457967	0	0	0	201	2	6	13	3	6	10	27068	0	0	4
chr14	34725555	34725570	1	16	Human_STR_410495	T	0	34725562.5	205883.5	0	0	0	176430.5	0	0	0	326.5	2	60	275	456752.5	0	0	0	1013.5	0	6	13	0	6	10	28282.5	0	0	6
chr14	34726233	34726247	1	15	Human_STR_410496	A	0	34726240	205206	0	0	0	175753	0	0	0	96	2	59	274	456075	0	0	0	1691	0	4	13	0	6	10	28960	0	0	6
chr14	34728942	34728953	1	12	Human_STR_410497	A	0	34728947.5	202498.5	0	0	0	173045.5	0	0	0	585.5	3	46	273	453367.5	0	0	0	4398.5	0	3	13	0	5	10	31667.5	0	0	6
chr14	34734783	34734813	1	31	Human_STR_410498	A	0	34734798	196648	0	0	0	167195	0	0	0	409	4	20	268	447517	0	0	0	10249	0	0	13	0	0	10	37518	0	0	7
chr14	34737601	34737639	4	9.75	Human_STR_410499	AATG	0	34737620	193826	0	0	0	164373	0	0	0	533	2	20	267	444695	0	0	0	13071	0	0	13	0	0	10	40340	0	0	8
chr14	34740627	34740651	2	12.5	Human_STR_410500	GT	0	34740639	190807	0	0	0	161354	0	0	0	2069	0	18	268	441676	0	0	0	16090	0	0	13	0	0	10	43359	0	0	8
chr14	34743423	34743454	5	6.4	Human_STR_410501	AAAAT	0	34743438.5	188007.5	0	0	0	158554.5	0	0	0	591.5	2	15	272	438876.5	0	0	0	18889.5	0	0	13	0	0	10	46158.5	0	0	8
chr14	34745334	34745357	1	24	Human_STR_410502	A	0	34745345.5	186100.5	0	0	0	156647.5	0	0	0	465.5	4	14	272	436969.5	0	0	0	20796.5	0	0	14	0	0	11	48065.5	0	0	8
chr14	34746744	34746771	2	14	Human_STR_410503	AT	0	34746757.5	184688.5	0	0	0	155235.5	0	0	0	732.5	2	13	270	435557.5	0	0	0	20341.5	0	0	11	0	0	9	49477.5	0	0	8
chr14	34746960	34747222	2	131.5	Human_STR_410504	AT	0	34747091	184355	0	0	0	154902	0	0	0	1066	0	12	270	435224	0	0	0	20008	0	0	11	0	0	9	49811	0	0	8
chr14	34747716	34747732	1	17	Human_STR_410505	A	0	34747724	183722	0	0	0	154269	0	0	0	1323	0	12	272	434591	0	0	0	19375	0	0	11	0	0	9	50444	0	0	8
chr14	34748939	34748950	1	12	Human_STR_410506	A	0	34748944.5	182501.5	0	0	0	153048.5	0	0	0	102.5	2	11	273	433370.5	0	0	0	18154.5	0	0	11	0	0	9	51664.5	0	0	8
chr14	34757407	34757422	1	16	Human_STR_410507	T	0	34757414.5	174031.5	0	0	0	144578.5	0	0	0	1503.5	0	8	274	424900.5	0	0	0	9684.5	0	1	10	0	0	9	49950.5	0	0	8
chr14	34758360	34758376	1	17	Human_STR_410508	T	0	34758368	173078	0	0	0	143625	0	0	0	2457	0	10	277	423947	0	0	0	8731	0	1	10	0	0	9	48997	0	0	8
chr14	34760723	34760734	1	12	Human_STR_410509	A	0	34760728.5	170717.5	0	0	0	141264.5	0	0	0	4817.5	0	11	269	421586.5	0	0	0	6370.5	0	1	10	0	0	9	46636.5	0	0	8
chr14	34761327	34761340	1	14	Human_STR_410510	T	0	34761333.5	170112.5	0	0	0	140659.5	0	0	0	5422.5	0	10	267	420981.5	0	0	0	5765.5	0	1	10	0	0	9	46031.5	0	0	8
chr14	34763299	34763311	1	13	Human_STR_410511	T	0	34763305	168141	0	0	0	138688	0	0	0	3778	0	13	267	419010	0	0	0	3794	0	1	10	0	0	9	44060	0	0	8
chr14	34766408	34766425	2	9	Human_STR_410512	AT	0	34766416.5	165029.5	0	0	0	135576.5	0	0	0	666.5	3	13	264	415898.5	0	0	0	682.5	1	1	10	0	0	9	40948.5	0	0	8
chr14	34767370	34767380	1	11	Human_STR_410513	A	0	34767375	164071	0	0	0	134618	0	0	0	40	4	14	265	414940	0	0	0	276	1	1	10	0	0	9	39990	0	0	8
chr14	34767979	34767995	4	4.25	Human_STR_410514	ATTC	0	34767987	163459	0	0	0	134006	0	0	0	65	5	16	266	414328	0	0	0	888	1	1	10	0	0	9	39378	0	0	8
chr14	34769290	34769300	1	11	Human_STR_410515	A	0	34769295	162151	0	0	0	132698	0	0	0	370	3	18	266	413020	0	0	0	2196	0	1	10	0	0	9	38070	0	0	7
chr14	34771094	34771120	6	4.5	Human_STR_410516	AGCCCC	0	34771107	160339	0	0	0	130886	0	0	0	513	2	19	264	411208	0	0	0	4008	0	1	10	0	0	9	36258	0	0	7
chr14	34771518	34771534	1	17	Human_STR_410517	A	0	34771526	159920	0	0	0	130467	0	0	0	94	2	19	264	410789	0	0	0	4427	0	1	10	0	0	9	35839	0	0	7
chr14	34773979	34773999	1	21	Human_STR_410518	A	0	34773989	157457	0	0	0	128004	0	0	0	403	3	29	262	408326	0	0	0	6890	0	1	10	0	0	9	33376	0	0	7
chr14	34775488	34775516	6	4.83333	Human_STR_410519	CGGGGG	0	34775502	155944	0	0	0	126491	0	0	0	147	1	29	263	406813	0	0	0	8403	0	1	10	0	0	9	31863	0	0	7
chr14	34775594	34775607	1	14	Human_STR_410520	A	0	34775600.5	155845.5	0	0	0	126392.5	0	0	0	48.5	1	29	263	406714.5	0	0	0	8501.5	0	1	10	0	0	9	31764.5	0	0	7
chr14	34777023	34777037	1	15	Human_STR_410521	T	0	34777030	154416	0	0	0	124963	0	0	0	316	4	29	264	405285	0	0	0	9931	0	1	10	0	0	9	30335	0	0	7
chr14	34777620	34777662	2	21.5	Human_STR_410522	GT	0	34777641	153805	0	0	0	124352	0	0	0	134	5	27	264	404674	0	0	0	10542	0	0	10	0	0	9	29724	0	0	7
chr14	34779757	34779775	1	19	Human_STR_410523	T	0	34779766	151680	0	0	0	122227	0	0	0	161	1	28	264	402549	0	0	0	12667	0	0	10	0	0	9	27599	0	0	7
chr14	34781786	34781805	1	20	Human_STR_410524	T	0	34781795.5	149650.5	0	0	0	120197.5	0	0	0	423.5	7	26	263	400519.5	0	0	0	12042.5	0	0	10	0	0	9	25569.5	0	0	7
chr14	34781960	34782046	3	29	Human_STR_410525	CTT	0	34782003	149443	0	0	0	119990	0	0	0	216	7	25	263	400312	0	0	0	11835	0	0	10	0	0	9	25362	0	0	7
chr14	34782897	34782917	5	4.2	Human_STR_410526	AAAAG	0	34782907	148539	0	0	0	119086	0	0	0	140	10	26	262	399408	0	0	0	10931	0	0	10	0	0	9	24458	0	0	7
chr14	34784251	34784273	1	23	Human_STR_410527	T	0	34784262	147184	0	0	0	117731	0	0	0	918	1	23	260	398053	0	0	0	9576	0	1	10	0	0	9	23103	0	0	7
chr14	34786581	34786592	1	12	Human_STR_410528	A	0	34786586.5	144859.5	0	0	0	115406.5	0	0	0	806.5	1	25	263	395728.5	0	0	0	7251.5	0	1	10	0	0	9	20778.5	0	0	7
chr14	34786744	34786760	1	17	Human_STR_410529	A	0	34786752	144694	0	0	0	115241	0	0	0	641	1	24	263	395563	0	0	0	7086	0	1	10	0	0	9	20613	0	0	7
chr14	34791108	34791133	1	26	Human_STR_410530	A	0	34791120.5	140325.5	0	0	0	110872.5	0	0	0	772.5	2	35	259	391194.5	0	0	0	2717.5	0	1	10	0	0	9	16244.5	0	0	7
chr14	34791765	34791775	1	11	Human_STR_410531	T	0	34791770	139676	0	0	0	110223	0	0	0	308	1	40	259	390545	0	0	0	2068	0	2	10	0	2	9	15595	0	0	7
chr14	34793076	34793107	1	32	Human_STR_410532	T	0	34793091.5	138354.5	0	0	0	108901.5	0	0	0	1013.5	0	32	258	389223.5	0	0	0	746.5	1	2	11	0	2	9	14273.5	0	0	7
chr14	34793666	34793688	1	23	Human_STR_410533	T	0	34793677	137769	0	0	0	108316	0	0	0	1049	0	30	257	388638	0	0	0	161	1	2	11	0	2	9	13688	0	0	7
chr14	34794272	34794283	1	12	Human_STR_410534	T	0	34794277.5	137168.5	0	0	0	107715.5	0	0	0	448.5	1	30	256	388037.5	0	0	0	439.5	1	2	11	0	2	9	13087.5	0	0	7
chr14	34795179	34795204	1	26	Human_STR_410535	T	0	34795191.5	136254.5	0	0	0	106801.5	0	0	0	224.5	2	30	253	387123.5	0	0	0	1353.5	0	2	11	0	2	9	12173.5	0	0	7
chr14	34795656	34795671	1	16	Human_STR_410536	A	0	34795663.5	135782.5	0	0	0	106329.5	0	0	0	247.5	3	31	252	386651.5	0	0	0	1825.5	0	2	11	0	2	9	11701.5	0	0	7
chr14	34795909	34795947	2	19.5	Human_STR_410537	AC	0	34795928	135518	0	0	0	106065	0	0	0	512	2	31	251	386387	0	0	0	2090	0	2	11	0	2	9	11437	0	0	7
chr14	34796679	34796691	1	13	Human_STR_410538	T	0	34796685	134761	0	0	0	105308	0	0	0	151	6	32	250	385630	0	0	0	2847	0	2	11	0	2	9	10680	0	0	7
chr14	34799078	34799099	2	11	Human_STR_410539	AC	0	34799088.5	132357.5	0	0	0	102904.5	0	0	0	120.5	3	33	239	383226.5	0	0	0	2509.5	0	2	11	0	2	9	8276.5	0	1	6
chr14	34802795	34802808	1	14	Human_STR_410540	A	0	34802801.5	128644.5	0	0	0	99191.5	0	0	1	1106.5	0	33	235	379513.5	0	0	0	1203.5	0	2	11	0	2	9	4563.5	0	2	6
chr14	34803468	34803479	1	12	Human_STR_410541	A	0	34803473.5	127972.5	0	0	0	98519.5	0	0	1	1778.5	0	35	233	378841.5	0	0	0	1875.5	0	2	11	0	2	9	3891.5	0	2	6
chr14	34803909	34803924	1	16	Human_STR_410542	T	0	34803916.5	127529.5	0	0	0	98076.5	0	0	1	1609.5	0	35	233	378398.5	0	0	0	2318.5	0	1	11	0	2	9	3448.5	0	2	6
chr14	34807185	34807197	1	13	Human_STR_410543	A	0	34807191	124255	0	0	0	94802	0	0	1	231	6	32	227	375124	0	0	0	5593	0	1	11	0	2	9	174	1	2	7
chr14	34807738	34807760	6	3.83333	Human_STR_410544	ATTTTT	0	34807749	123697	0	0	0	94244	0	0	1	162	4	27	226	374566	0	0	0	6151	0	1	11	0	2	9	384	1	2	7
chr14	34808174	34808197	1	24	Human_STR_410545	T	0	34808185.5	123260.5	0	0	0	93807.5	0	0	1	16.5	3	26	225	374129.5	0	0	0	6587.5	0	1	11	0	2	9	820.5	1	2	7
chr14	34808728	34808767	1	40	Human_STR_410546	T	0	34808747.5	122698.5	0	0	0	93245.5	0	0	1	578.5	1	26	223	373567.5	0	0	0	7149.5	0	1	11	0	2	9	677.5	1	2	7
chr14	34810092	34810120	1	29	Human_STR_410547	T	0	34810106	121340	0	0	0	91887	0	0	1	8	1	23	222	372209	0	0	0	8508	0	1	11	0	2	9	681	1	2	7
chr14	34810771	34810784	1	14	Human_STR_410548	T	0	34810777.5	120668.5	0	0	0	91215.5	0	0	1	679.5	2	21	216	371537.5	0	0	0	9179.5	0	1	11	0	2	9	1352.5	0	2	7
chr14	34812052	34812067	1	16	Human_STR_410549	A	0	34812059.5	119386.5	0	0	0	89933.5	0	0	1	427.5	2	14	213	370255.5	0	0	0	10461.5	0	0	11	0	0	9	2634.5	0	2	7
chr14	34813521	34813545	1	25	Human_STR_410550	A	0	34813533	117913	0	0	0	88460	0	0	1	361	2	14	211	368782	0	0	0	11935	0	0	11	0	0	9	4108	0	2	7
chr14	34814083	34814108	5	5.2	Human_STR_410551	GTTTT	0	34814095.5	117350.5	0	0	0	87897.5	0	0	1	923.5	1	14	211	368219.5	0	0	0	12497.5	0	0	11	0	0	9	4670.5	0	2	7
chr14	34817179	34817192	1	14	Human_STR_410552	T	0	34817185.5	114260.5	0	0	0	84807.5	0	0	1	3108.5	0	12	197	365129.5	0	0	0	15587.5	0	0	8	0	0	8	7659.5	0	4	7
chr14	34817395	34817412	2	9	Human_STR_410553	AT	0	34817403.5	114042.5	0	0	0	84589.5	0	0	1	2890.5	0	12	197	364911.5	0	0	0	15805.5	0	0	8	0	0	8	7441.5	0	3	7
chr14	34817427	34817873	2	223.5	Human_STR_410554	AT	0	34817650	113796	0	0	0	84343	0	0	1	2644	0	10	194	364665	0	0	0	16052	0	0	8	0	0	8	7195	0	3	7
chr14	34818064	34818080	1	17	Human_STR_410555	T	0	34818072	113374	0	0	0	83921	0	0	1	2222	0	10	192	364243	0	0	0	16474	0	0	8	0	0	8	6773	0	3	7
chr14	34818111	34820044	2	967	Human_STR_410556	AT	0	34819077.5	112368.5	0	0	0	82915.5	0	0	1	1216.5	0	11	189	363237.5	0	0	0	17479.5	0	0	8	0	0	8	5767.5	0	3	7
chr14	34820063	34820080	1	18	Human_STR_410557	A	0	34820071.5	111374.5	0	0	0	81921.5	0	0	1	222.5	2	11	180	362243.5	0	0	0	18473.5	0	0	8	0	0	8	4773.5	0	2	7
chr14	34820602	34820616	4	3.75	Human_STR_410558	AAAT	0	34820609	110837	0	0	0	81384	0	0	1	281	2	10	177	361706	0	0	0	19011	0	0	8	0	0	8	4236	0	2	7
chr14	34821247	34821269	2	11.5	Human_STR_410559	AC	0	34821258	110188	0	0	0	80735	0	0	1	368	3	10	174	361057	0	0	0	19660	0	0	7	0	0	6	3587	0	3	7
chr14	34823591	34823609	1	19	Human_STR_410560	A	0	34823600	107846	0	0	0	78393	0	0	1	1186	0	10	166	358715	0	0	0	20775	0	0	6	0	0	6	1245	0	3	7
chr14	34824688	34824709	1	22	Human_STR_410561	A	0	34824698.5	106747.5	0	0	0	77294.5	0	0	1	87.5	1	10	164	357616.5	0	0	0	19676.5	0	0	5	0	0	3	146.5	2	3	7
chr14	34826387	34826422	4	9	Human_STR_410562	ATTT	0	34826404.5	105041.5	0	0	0	75588.5	0	0	1	78.5	1	11	163	355910.5	0	0	0	17970.5	0	0	5	0	0	3	919.5	1	3	7
chr14	34829531	34829562	5	6.4	Human_STR_410563	GTTTT	0	34829546.5	101899.5	0	0	0	72446.5	0	0	1	809.5	1	15	161	352768.5	0	0	0	14828.5	0	0	5	0	0	3	1098.5	0	4	7
chr14	34831559	34831573	1	15	Human_STR_410564	T	0	34831566	99880	0	0	1	70427	0	0	1	878	1	13	160	350749	0	0	0	12809	0	0	5	0	0	3	921	1	4	8
chr14	34834055	34834071	1	17	Human_STR_410565	A	0	34834063	97383	0	0	1	67930	0	0	1	681	1	19	160	348252	0	0	0	10312	0	0	5	0	0	3	3342	0	4	8
chr14	34837260	34837279	4	5	Human_STR_410566	GTTT	0	34837269.5	94176.5	0	0	1	64723.5	0	0	1	1024.5	0	18	157	345045.5	0	0	0	7105.5	0	1	5	0	1	3	135.5	1	2	8
chr14	34837434	34837451	1	18	Human_STR_410567	T	0	34837442.5	94003.5	0	0	1	64550.5	0	0	1	851.5	3	18	157	344872.5	0	0	0	6932.5	0	1	5	0	1	3	37.5	1	2	8
chr14	34838898	34838985	3	29.3333	Human_STR_410568	CCT/CTT/ATT	0	34838941.5	92504.5	0	0	1	63051.5	0	0	1	119.5	4	20	156	343373.5	0	0	0	5433.5	0	1	5	0	1	3	1536.5	0	2	8
chr14	34839348	34839377	3	10	Human_STR_410569	GTT	0	34839362.5	92083.5	0	0	1	62630.5	0	0	1	301.5	3	21	156	342952.5	0	0	0	5012.5	0	1	5	0	1	3	1957.5	0	2	8
chr14	34840194	34840210	4	4.25	Human_STR_410570	CTGT	0	34840202	91244	0	0	1	61791	0	0	1	1141	0	23	156	342113	0	0	0	4173	0	1	5	0	1	3	2797	0	2	8
chr14	34840243	34840354	2	56	Human_STR_410571	CT/AC/CT	0	34840298.5	91147.5	0	0	1	61694.5	0	0	1	1237.5	0	23	156	342016.5	0	0	0	4076.5	0	1	5	0	1	3	2893.5	0	2	8
chr14	34840644	34840671	4	7	Human_STR_410572	AAAT	0	34840657.5	90788.5	0	0	1	61335.5	0	0	1	1040.5	0	23	156	341657.5	0	0	0	3717.5	0	1	5	0	1	3	3252.5	0	1	8
chr14	34841110	34841126	1	17	Human_STR_410573	A	0	34841118	90328	0	0	1	60875	0	0	1	580	1	23	156	341197	0	0	0	3257	0	1	5	0	1	3	3713	0	1	8
chr14	34841518	34841563	2	23	Human_STR_410574	AC	0	34841540.5	89905.5	0	0	1	60452.5	0	0	1	157.5	4	24	157	340774.5	0	0	0	2834.5	0	1	5	0	1	3	4135.5	0	1	8
chr14	34843226	34843240	1	15	Human_STR_410575	A	0	34843233	88213	0	0	1	58760	0	0	1	72	5	23	158	339082	0	0	0	1142	0	1	5	0	1	3	5828	0	1	8
chr14	34844250	34844262	1	13	Human_STR_410576	A	0	34844256	87190	0	0	1	57737	0	0	1	119	2	23	157	338059	0	0	0	119	1	1	5	1	1	3	6851	0	1	8
chr14	34846525	34846539	2	7.5	Human_STR_410577	AT	0	34846532	84914	0	0	1	55461	0	0	1	1077	0	24	153	335783	0	0	0	2157	0	1	5	0	1	3	9127	0	1	8
chr14	34850140	34850172	4	8.25	Human_STR_410578	GTTT/CTGT	0	34850156	81290	0	0	1	51837	0	0	1	237	2	26	151	332159	0	0	0	5781	0	1	5	0	1	3	12751	0	0	8
chr14	34850342	34850362	5	4.2	Human_STR_410579	ATTTT	0	34850352	81094	0	0	1	51641	0	0	1	433	2	26	151	331963	0	0	0	5977	0	1	5	0	1	3	12947	0	0	8
chr14	34850926	34850949	5	4.8	Human_STR_410580	GTTTT	0	34850937.5	80508.5	0	0	1	51055.5	0	0	1	582.5	1	26	151	331377.5	0	0	0	6562.5	0	1	5	0	1	3	13532.5	0	0	8
chr14	34858801	34858819	3	6.33333	Human_STR_410581	ATC	0	34858810	72636	0	0	1	43183	0	0	1	681	2	16	156	323505	0	0	0	14435	0	0	5	0	0	3	21405	0	0	8
chr14	34860045	34860071	1	27	Human_STR_410582	A	0	34860058	71388	0	0	1	41935	0	0	1	1929	0	13	159	322257	0	0	0	15683	0	0	5	0	0	3	22653	0	0	8
chr14	34860195	34860209	1	15	Human_STR_410583	A	0	34860202	71244	0	0	1	41791	0	0	1	2073	0	13	159	322113	0	0	0	15827	0	0	5	0	0	3	22797	0	0	8
chr14	34866857	34866868	1	12	Human_STR_410584	A	0	34866862.5	64583.5	0	0	1	35130.5	0	0	1	440.5	2	12	166	315452.5	0	0	0	22487.5	0	0	5	0	0	3	29457.5	0	0	10
chr14	34867045	34867069	1	25	Human_STR_410585	A	0	34867057	64389	0	0	1	34936	0	0	1	246	2	12	167	315258	0	0	0	22682	0	0	5	0	0	3	29652	0	0	10
chr14	34868074	34868093	1	20	Human_STR_410586	A	0	34868083.5	63362.5	0	0	1	33909.5	0	0	1	438.5	2	8	164	314231.5	0	0	0	23708.5	0	0	4	0	0	3	30678.5	0	0	10
chr14	34868756	34868769	1	14	Human_STR_410587	A	0	34868762.5	62683.5	0	0	1	33230.5	0	0	1	1117.5	0	6	164	313552.5	0	0	0	23843.5	0	0	4	0	0	3	31357.5	0	0	10
chr14	34869265	34869291	1	27	Human_STR_410588	A	0	34869278	62168	0	0	1	32715	0	0	1	1633	0	7	163	313037	0	0	0	23328	0	0	4	0	0	3	31873	0	0	10
chr14	34869595	34869612	1	18	Human_STR_410589	A	0	34869603.5	61842.5	0	0	1	32389.5	0	0	1	1958.5	0	7	166	312711.5	0	0	0	23002.5	0	0	4	0	0	3	32198.5	0	0	10
chr14	34870500	34870518	1	19	Human_STR_410590	A	0	34870509	60937	0	0	1	31484	0	0	1	2140	0	7	165	311806	0	0	0	22097	0	0	4	0	0	3	33104	0	0	10
chr14	34871125	34871135	1	11	Human_STR_410591	T	0	34871130	60316	0	0	1	30863	0	0	1	1519	0	7	165	311185	0	0	0	21476	0	0	4	0	0	3	33725	0	0	10
chr14	34871967	34871987	1	21	Human_STR_410592	A	0	34871977	59469	0	0	1	30016	0	0	1	672	1	7	164	310338	0	0	0	20629	0	0	4	0	0	3	33843	0	0	10
chr14	34872416	34872436	3	7	Human_STR_410593	AAT	0	34872426	59020	0	0	1	29567	0	0	1	223	1	7	164	309889	0	0	0	20180	0	0	4	0	0	3	33394	0	0	10
chr14	34874649	34874668	6	3.33333	Human_STR_410594	AAAAAC	0	34874658.5	56787.5	0	0	1	27334.5	0	0	1	658.5	2	7	161	307656.5	0	0	0	17947.5	0	0	4	0	0	3	31161.5	0	0	10
chr14	34876302	34876389	2	44	Human_STR_410595	CT/AT/AC	0	34876345.5	55100.5	0	0	1	25647.5	0	0	1	412.5	1	10	161	305969.5	0	0	0	16260.5	0	0	4	0	0	3	29474.5	0	0	10
chr14	34876540	34876554	4	3.75	Human_STR_410596	AAAT	0	34876547	54899	0	0	1	25446	0	0	1	614	1	11	161	305768	0	0	0	16059	0	0	4	0	0	3	29273	0	0	10
chr14	34877319	34877330	1	12	Human_STR_410597	A	0	34877324.5	54121.5	0	0	1	24668.5	0	0	1	1391.5	0	10	160	304990.5	0	0	0	15281.5	0	0	4	0	0	3	28495.5	0	0	10
chr14	34877884	34877899	1	16	Human_STR_410598	A	0	34877891.5	53554.5	0	0	1	24101.5	0	0	1	1132.5	0	9	158	304423.5	0	0	0	14714.5	0	0	4	0	0	3	27928.5	0	0	10
chr14	34880077	34880090	1	14	Human_STR_410599	A	0	34880083.5	51362.5	0	0	1	21909.5	0	0	1	1059.5	0	9	156	302231.5	0	0	0	12522.5	0	0	4	0	0	3	25736.5	0	0	10
chr14	34881610	34881636	1	27	Human_STR_410600	A	0	34881623	49823	0	0	1	20370	0	0	1	2599	0	10	156	300692	0	0	0	10983	0	0	4	0	0	3	24197	0	0	10
chr14	34882022	34882107	1	86	Human_STR_410601	A	0	34882064.5	49381.5	0	0	1	19928.5	0	0	1	3040.5	0	10	156	300250.5	0	0	0	10541.5	0	0	4	0	0	3	23755.5	0	0	10
chr14	34882806	34882824	1	19	Human_STR_410602	A	0	34882815	48631	0	0	1	19178	0	0	1	2707	0	9	149	299500	0	0	0	9791	0	1	4	0	0	3	23005	0	0	10
chr14	34883127	34883139	1	13	Human_STR_410603	T	0	34883133	48313	0	0	1	18860	0	0	1	2389	0	9	148	299182	0	0	0	9473	0	1	4	0	0	3	22687	0	0	10
chr14	34883996	34884012	1	17	Human_STR_410604	A	0	34884004	47442	0	0	1	17989	0	0	1	1518	0	7	147	298311	0	0	0	8602	0	1	4	0	0	3	21816	0	0	10
chr14	34884218	34884252	2	17.5	Human_STR_410605	AT	0	34884235	47211	0	0	1	17758	0	0	1	1287	0	7	147	298080	0	0	0	8371	0	1	4	0	0	3	21585	0	0	10
chr14	34887849	34887864	1	16	Human_STR_410606	T	0	34887856.5	43589.5	0	0	1	14136.5	0	0	2	1388.5	0	7	148	294458.5	0	0	0	4749.5	0	1	4	0	0	3	17963.5	0	0	10
chr14	34889092	34889123	3	10.6667	Human_STR_410607	AAT	0	34889107.5	42338.5	0	0	1	12885.5	0	0	2	1477.5	0	6	147	293207.5	0	0	0	3498.5	0	1	4	0	0	3	16712.5	0	0	10
chr14	34891738	34891753	1	16	Human_STR_410608	A	0	34891745.5	39700.5	0	0	1	10247.5	0	0	2	1160.5	0	6	149	290569.5	0	0	0	860.5	1	1	4	0	0	3	14074.5	0	0	10
chr14	34893180	34893198	1	19	Human_STR_410609	T	0	34893189	38257	0	0	1	8804	0	1	2	2604	0	6	148	289126	0	0	0	583	1	1	4	0	0	3	12631	0	0	10
chr14	34895510	34895527	1	18	Human_STR_410610	A	0	34895518.5	35927.5	0	0	1	6474.5	0	1	2	457.5	1	7	148	286796.5	0	0	0	2912.5	0	1	3	0	0	3	10301.5	0	0	10
chr14	34897947	34897965	1	19	Human_STR_410611	T	0	34897956	33490	0	0	1	4037	0	1	2	1980	0	5	142	284359	0	0	0	5350	0	1	5	0	0	4	7864	0	1	10
chr14	34899894	34899905	1	12	Human_STR_410612	T	0	34899899.5	31546.5	0	0	1	2093.5	0	1	2	3923.5	0	8	140	282415.5	0	0	0	7293.5	0	1	5	0	0	4	5920.5	0	1	10
chr14	34900947	34900963	1	17	Human_STR_410613	A	0	34900955	30491	0	0	1	1038	0	1	2	3926	0	7	136	281360	0	0	0	8349	0	1	5	0	0	4	4865	0	1	10
chr14	34902042	34902053	1	12	Human_STR_410614	T	0	34902047.5	29398.5	0	0	1	0	1	1	2	2833.5	0	7	130	280267.5	0	0	0	9441.5	0	1	4	0	0	2	3772.5	0	1	10
chr14	34903169	34903189	1	21	Human_STR_410615	A	0	34903179	28267	0	0	1	0	1	1	2	1702	0	7	130	279136	0	0	0	10573	0	0	4	0	0	2	2641	0	1	10
chr14	34905673	34905688	2	8	Human_STR_410616	CT	0	34905680.5	25765.5	0	0	1	0	1	1	2	799.5	2	7	130	276634.5	0	0	0	13074.5	0	0	4	0	0	2	139.5	1	1	10
chr14	34906142	34906154	1	13	Human_STR_410617	A	0	34906148	25298	0	0	1	0	1	1	2	354	1	6	131	276167	0	0	0	13542	0	0	4	0	0	2	328	1	1	10
chr14	34906442	34906469	5	5.6	Human_STR_410618	AAAAC	0	34906455.5	24990.5	0	0	1	0	1	1	2	46.5	2	6	130	275859.5	0	0	0	13849.5	0	0	4	0	0	2	635.5	1	1	10
chr14	34910090	34910101	1	12	Human_STR_410619	A	0	34910095.5	21350.5	0	0	2	0	1	1	2	513.5	1	9	127	272219.5	0	0	0	17489.5	0	0	4	0	0	2	4275.5	0	1	10
chr14	34910864	34910888	2	12.5	Human_STR_410620	CT	0	34910876	20570	0	0	2	0	1	1	2	1294	0	9	126	271439	0	0	0	18270	0	0	4	0	0	2	5056	0	1	10
chr14	34911038	34911048	1	11	Human_STR_410621	T	0	34911043	20403	0	0	2	0	1	1	2	1461	0	9	126	271272	0	0	0	18437	0	0	4	0	0	2	5223	0	1	10
chr14	34911081	34911100	1	20	Human_STR_410622	T	0	34911090.5	20355.5	0	0	2	0	1	1	2	1508.5	0	9	126	271224.5	0	0	0	18484.5	0	0	4	0	0	2	5270.5	0	1	10
chr14	34912162	34912190	2	14.5	Human_STR_410623	GT	0	34912176	19270	0	0	2	0	1	1	2	2594	0	11	125	270139	0	0	0	19570	0	0	4	0	0	2	6356	0	1	10
chr14	34912212	34912235	2	12	Human_STR_410624	GT	0	34912223.5	19222.5	0	0	2	0	1	1	2	2641.5	0	11	125	270091.5	0	0	0	19617.5	0	0	4	0	0	2	6403.5	0	1	10
chr14	34912341	34912444	2	52	Human_STR_410625	GT	0	34912392.5	19053.5	0	0	2	0	1	1	2	2810.5	0	11	125	269922.5	0	0	0	19786.5	0	0	4	0	0	2	6572.5	0	1	10
chr14	34912556	34912601	2	23	Human_STR_410626	GT	0	34912578.5	18867.5	0	0	2	0	1	1	2	2996.5	0	12	125	269736.5	0	0	0	19972.5	0	0	4	0	0	2	6758.5	0	1	10
chr14	34912713	34912756	2	22	Human_STR_410627	GT	0	34912734.5	18711.5	0	0	2	0	1	1	2	3152.5	0	12	125	269580.5	0	0	0	20128.5	0	0	4	0	0	2	6914.5	0	1	10
chr14	34913958	34913971	1	14	Human_STR_410628	A	0	34913964.5	17481.5	0	0	2	0	1	1	2	2702.5	0	12	123	268350.5	0	0	0	21358.5	0	0	4	0	0	2	8144.5	0	1	10
chr14	34914366	34914380	1	15	Human_STR_410629	T	0	34914373	17073	0	0	2	0	1	1	2	2294	0	12	123	267942	0	0	0	21767	0	0	4	0	0	2	8553	0	1	10
chr14	34914710	34914737	5	5.6	Human_STR_410630	AAAAT	0	34914723.5	16722.5	0	0	2	0	1	1	2	1943.5	0	12	123	267591.5	0	0	0	22117.5	0	0	4	0	0	2	8903.5	0	1	10
chr14	34916432	34916456	1	25	Human_STR_410631	A	0	34916444	15002	0	0	2	0	1	1	2	223	2	12	123	265871	0	0	0	23838	0	0	4	0	0	2	10624	0	0	10
chr14	34918710	34918727	1	18	Human_STR_410632	T	0	34918718.5	12727.5	0	0	2	0	1	1	2	629.5	1	10	124	263596.5	0	0	0	26112.5	0	0	4	0	0	2	12061.5	0	0	10
chr14	34920228	34920241	1	14	Human_STR_410633	T	0	34920234.5	11211.5	0	0	2	0	1	1	2	886.5	1	8	126	262080.5	0	0	0	27628.5	0	0	4	0	0	2	10545.5	0	0	10
chr14	34920272	34920282	1	11	Human_STR_410634	A	0	34920277	11169	0	0	2	0	1	1	2	929	1	8	126	262038	0	0	0	27671	0	0	4	0	0	2	10503	0	0	10
chr14	34920924	34920944	1	21	Human_STR_410635	A	0	34920934	10512	0	0	2	0	1	1	2	965	1	9	124	261381	0	0	0	28328	0	0	4	0	0	2	9846	0	1	10
chr14	34921452	34921471	1	20	Human_STR_410636	A	0	34921461.5	9984.5	0	1	2	0	1	1	2	437.5	2	9	124	260853.5	0	0	0	28855.5	0	0	4	0	0	2	9318.5	0	1	10
chr14	34922213	34922227	3	5	Human_STR_410637	CCT	0	34922220	9226	0	1	2	0	1	1	2	89	3	10	123	260095	0	0	0	29614	0	0	4	0	0	2	8560	0	1	10
chr14	34923091	34923101	1	11	Human_STR_410638	A	0	34923096	8350	0	1	2	0	1	1	2	540	2	11	123	259219	0	0	0	30490	0	0	4	0	0	2	7684	0	1	10
chr14	34924296	34924307	1	12	Human_STR_410639	A	0	34924301.5	7144.5	0	1	2	0	1	1	2	1150.5	0	13	123	258013.5	0	0	0	31695.5	0	0	4	0	0	2	6478.5	0	1	11
chr14	34924591	34924608	1	18	Human_STR_410640	A	0	34924599.5	6846.5	0	1	2	0	1	1	2	852.5	1	13	123	257715.5	0	0	0	31993.5	0	0	4	0	0	2	6180.5	0	1	11
chr14	34925138	34925148	1	11	Human_STR_410641	A	0	34925143	6303	0	1	2	0	1	1	2	309	1	13	122	257172	0	0	0	32537	0	0	4	0	0	2	5637	0	1	10
chr14	34926105	34926127	1	23	Human_STR_410642	A	0	34926116	5330	0	1	2	0	1	1	2	664	1	15	122	256199	0	0	0	33510	0	0	4	0	0	2	4664	0	1	9
chr14	34926155	34926199	3	15	Human_STR_410643	ATT	0	34926177	5269	0	1	2	0	1	1	2	725	1	15	122	256138	0	0	0	33571	0	0	4	0	0	2	4603	0	1	9
chr14	34927178	34927215	1	38	Human_STR_410644	A	0	34927196.5	4249.5	0	1	2	0	1	1	2	816.5	1	13	121	255118.5	0	0	0	34590.5	0	0	4	0	0	2	3583.5	0	1	9
chr14	34927704	34927720	1	17	Human_STR_410645	T	0	34927712	3734	0	1	2	0	1	1	2	301	1	13	121	254603	0	0	0	35106	0	0	4	0	0	2	3068	0	1	9
chr14	34927870	34927893	1	24	Human_STR_410646	T	0	34927881.5	3564.5	0	1	2	0	1	1	2	131.5	1	13	121	254433.5	0	0	0	35275.5	0	0	4	0	0	2	2898.5	0	1	9
chr14	34928111	34928128	1	18	Human_STR_410647	T	0	34928119.5	3326.5	0	1	2	0	1	1	2	106.5	1	13	121	254195.5	0	0	0	35513.5	0	0	4	0	0	2	2660.5	0	1	9
chr14	34928467	34928488	6	3.66667	Human_STR_410648	ACCCCC	0	34928477.5	2968.5	0	1	2	0	1	1	2	464.5	1	13	120	253837.5	0	0	0	35871.5	0	0	4	0	0	2	2302.5	0	1	9
chr14	34928667	34928692	6	4.33333	Human_STR_410649	AAAAAG	0	34928679.5	2766.5	0	1	2	0	1	1	2	666.5	1	13	120	253635.5	0	0	0	36073.5	0	0	4	0	0	2	2100.5	0	1	9
chr14	34928986	34929001	2	8	Human_STR_410650	AC	0	34928993.5	2452.5	0	1	2	0	1	1	2	980.5	1	13	119	253321.5	0	0	0	36387.5	0	0	4	0	0	2	1786.5	0	1	9
chr14	34931492	34931506	4	3.75	Human_STR_410651	CCCG	0	34931499	53	1	1	2	53	1	1	3	648	3	13	119	250816	0	0	0	38893	0	0	4	0	0	2	719	1	1	8
chr14	34932101	34932147	2	23.5	Human_STR_410652	AC	0	34932124	678	1	1	2	678	1	1	3	23	2	13	120	250191	0	0	0	39518	0	0	4	0	0	2	1344	0	1	8
chr14	34932879	34932903	5	5	Human_STR_410653	AAGAG	0	34932891	1445	0	1	2	1445	0	1	3	375	4	11	119	249424	0	0	0	40285	0	0	4	0	0	2	2111	0	1	8
chr14	34933688	34933699	1	12	Human_STR_410654	A	0	34933693.5	2247.5	0	1	2	2247.5	0	1	3	115.5	2	11	118	248621.5	0	0	0	41087.5	0	0	4	0	0	2	2913.5	0	1	8
chr14	34936424	34936466	2	21.5	Human_STR_410655	AC	0	34936445	4999	0	1	2	4999	0	1	3	801	1	10	118	245870	0	0	0	43839	0	0	4	0	0	2	5665	0	1	8
chr14	34936906	34936919	1	14	Human_STR_410656	A	0	34936912.5	5466.5	0	1	2	5466.5	0	1	3	1268.5	0	10	118	245402.5	0	0	0	44306.5	0	0	4	0	0	2	6132.5	0	1	8
chr14	34937643	34937668	1	26	Human_STR_410657	T	0	34937655.5	6209.5	0	1	2	6209.5	0	1	3	2011.5	0	10	119	244659.5	0	0	0	45049.5	0	0	4	0	0	2	6875.5	0	1	7
chr14	34939408	34939423	4	4	Human_STR_410658	AAAT	0	34939415.5	7969.5	0	1	2	7969.5	0	1	3	1881.5	0	9	116	242899.5	0	0	0	46809.5	0	0	4	0	0	2	8635.5	0	1	7
chr14	34939584	34939612	1	29	Human_STR_410659	A	0	34939598	8152	0	1	2	8152	0	1	3	1699	0	9	116	242717	0	0	0	46992	0	0	4	0	0	2	8818	0	1	7
chr14	34940821	34940840	1	20	Human_STR_410660	A	0	34940830.5	9384.5	0	1	2	9384.5	0	1	3	466.5	2	8	116	241484.5	0	0	0	48224.5	0	0	4	0	0	2	10050.5	0	0	7
chr14	34941141	34941152	1	12	Human_STR_410661	A	0	34941146.5	9700.5	0	1	2	9700.5	0	1	3	150.5	2	8	116	241168.5	0	0	0	48540.5	0	0	4	0	0	2	10366.5	0	0	7
chr14	34941342	34941363	1	22	Human_STR_410662	T	0	34941352.5	9906.5	0	1	2	9906.5	0	1	3	55.5	2	8	116	240962.5	0	0	0	48746.5	0	0	4	0	0	2	10572.5	0	0	7
chr14	34943043	34943067	1	25	Human_STR_410663	T	0	34943055	11609	0	0	2	11609	0	0	3	1294	0	6	110	239260	0	0	0	50449	0	0	4	0	0	2	12275	0	0	7
chr14	34944092	34944116	1	25	Human_STR_410664	A	0	34944104	12658	0	0	2	12658	0	0	3	2343	0	6	109	238211	0	0	0	51498	0	0	4	0	0	2	13324	0	0	7
chr14	34946935	34946957	4	5.75	Human_STR_410665	ATTT	0	34946946	15500	0	0	2	15500	0	0	3	5185	0	7	108	235369	0	0	0	48828	0	0	3	0	0	1	16166	0	0	7
chr14	34948531	34948546	2	8	Human_STR_410666	AT	0	34948538.5	17092.5	0	0	2	17092.5	0	0	3	4839.5	0	10	107	233776.5	0	0	0	47235.5	0	0	3	0	0	1	17366.5	0	0	7
chr14	34948855	34948869	3	5	Human_STR_410667	AAT	0	34948862	17416	0	0	2	17416	0	0	3	4516	0	11	106	233453	0	0	0	46912	0	0	3	0	0	1	17043	0	0	7
chr14	34948996	34949012	1	17	Human_STR_410668	A	0	34949004	17558	0	0	2	17558	0	0	3	4374	0	13	105	233311	0	0	0	46770	0	0	3	0	0	1	16901	0	0	7
chr14	34949138	34949164	2	13.5	Human_STR_410669	AC	0	34949151	17705	0	0	2	17705	0	0	3	4227	0	14	105	233164	0	0	0	46623	0	0	3	0	0	1	16754	0	0	7
chr14	34949824	34949846	1	23	Human_STR_410670	A	0	34949835	18389	0	0	2	18389	0	0	3	3543	0	14	104	232480	0	0	0	45939	0	0	3	0	0	1	16070	0	0	7
chr14	34951154	34951166	1	13	Human_STR_410671	A	0	34951160	19714	0	0	2	19714	0	0	3	2218	0	15	105	231155	0	0	0	44614	0	0	3	0	0	1	14745	0	0	8
chr14	34951644	34951663	1	20	Human_STR_410672	A	0	34951653.5	20207.5	0	0	2	20207.5	0	0	3	1724.5	0	15	104	230661.5	0	0	0	44120.5	0	0	3	0	0	1	14251.5	0	0	8
chr14	34952740	34952763	5	4.8	Human_STR_410673	GTTTT	0	34952751.5	21305.5	0	0	2	21305.5	0	0	3	626.5	2	14	104	229563.5	0	0	0	43022.5	0	0	3	0	0	1	13153.5	0	0	8
chr14	34953843	34953857	2	7.5	Human_STR_410674	AT	0	34953850	22404	0	0	2	22404	0	0	3	412	3	15	103	228465	0	0	0	41924	0	0	3	0	0	1	12055	0	0	8
chr14	34953907	34953921	2	7.5	Human_STR_410675	AT	0	34953914	22468	0	0	2	22468	0	0	3	348	3	15	103	228401	0	0	0	41860	0	0	3	0	0	1	11991	0	0	8
chr14	34953949	34953985	2	18.5	Human_STR_410676	AT/AT	0	34953967	22521	0	0	2	22521	0	0	3	295	3	15	103	228348	0	0	0	41807	0	0	3	0	0	1	11938	0	0	8
chr14	34954602	34954614	1	13	Human_STR_410677	T	0	34954608	23162	0	0	2	23162	0	0	3	346	3	15	102	227707	0	0	0	41166	0	0	3	0	0	1	11297	0	0	8
chr14	34955698	34955713	1	16	Human_STR_410678	A	0	34955705.5	24259.5	0	0	2	24259.5	0	0	3	430.5	2	17	102	226609.5	0	0	0	40068.5	0	0	3	0	0	1	10199.5	0	0	8
chr14	34955796	34955828	1	33	Human_STR_410679	T	0	34955812	24366	0	0	2	24366	0	0	3	537	2	17	102	226503	0	0	0	39962	0	0	3	0	0	1	10093	0	0	8
chr14	34956134	34956180	4	11.75	Human_STR_410680	ATTT	0	34956157	24711	0	0	2	24711	0	0	3	882	1	17	102	226158	0	0	0	39617	0	0	3	0	0	1	9748	0	1	8
chr14	34956467	34956492	1	26	Human_STR_410681	T	0	34956479.5	25033.5	0	0	2	25033.5	0	0	3	952.5	1	18	100	225835.5	0	0	0	39294.5	0	0	3	0	0	1	9425.5	0	1	8
chr14	34956776	34956802	1	27	Human_STR_410682	T	0	34956789	25343	0	0	2	25343	0	0	3	643	2	19	100	225526	0	0	0	38985	0	0	3	0	0	1	9116	0	2	8
chr14	34957905	34957959	4	13.75	Human_STR_410683	AAAT	0	34957932	26486	0	0	2	26486	0	0	3	242	6	21	96	224383	0	0	0	37842	0	0	3	0	0	1	7973	0	2	8
chr14	34959100	34959173	2	37	Human_STR_410684	AT	0	34959136.5	27690.5	0	0	2	26006.5	0	0	3	8.5	5	21	94	223178.5	0	0	0	36637.5	0	0	3	0	0	1	6768.5	0	2	8
chr14	34959234	34959263	2	15	Human_STR_410685	AT	0	34959248.5	27802.5	0	0	2	25894.5	0	0	3	103.5	4	21	94	223066.5	0	0	0	36525.5	0	0	3	0	0	1	6656.5	0	2	8
chr14	34959275	34959289	4	3.75	Human_STR_410686	ACAT	0	34959282	27836	0	0	2	25861	0	0	3	137	4	21	94	223033	0	0	0	36492	0	0	3	0	0	1	6623	0	2	8
chr14	34959654	34959696	5	8.6	Human_STR_410687	GTTTT	0	34959675	28229	0	0	2	25468	0	0	3	530	4	24	94	222640	0	0	0	36099	0	0	3	0	0	1	6230	0	2	8
chr14	34959860	34959884	1	25	Human_STR_410688	T	0	34959872	28426	0	0	2	25271	0	0	3	667	3	24	94	222443	0	0	0	35902	0	0	3	0	0	1	6033	0	2	8
chr14	34961246	34961265	5	4	Human_STR_410689	AAAAG	0	34961255.5	29809.5	0	0	2	23887.5	0	0	3	92.5	2	25	94	221059.5	0	0	0	34518.5	0	0	3	0	0	1	4649.5	0	2	8
chr14	34961854	34961869	1	16	Human_STR_410690	A	0	34961861.5	30415.5	0	0	2	23281.5	0	0	3	513.5	2	26	95	220453.5	0	0	0	33912.5	0	0	3	0	0	1	4043.5	0	2	8
chr14	34962235	34962250	1	16	Human_STR_410691	A	0	34962242.5	30796.5	0	0	2	22900.5	0	0	3	558.5	2	26	96	220072.5	0	0	0	33531.5	0	0	3	0	0	1	3662.5	0	2	8
chr14	34962821	34962833	1	13	Human_STR_410692	A	0	34962827	31381	0	0	2	22316	0	0	3	26	1	26	97	219488	0	0	0	32947	0	0	3	0	0	1	3078	0	2	8
chr14	34963153	34963175	1	23	Human_STR_410693	T	0	34963164	31718	0	0	2	21979	0	0	3	363	1	26	97	219151	0	0	0	32610	0	0	3	0	0	1	2741	0	2	8
chr14	34963577	34963611	1	35	Human_STR_410694	T	0	34963594	32148	0	0	2	21549	0	0	3	793	1	24	100	218721	0	0	0	32180	0	0	3	0	0	1	2311	0	2	8
chr14	34963761	34963782	1	22	Human_STR_410695	T	0	34963771.5	32325.5	0	0	2	21371.5	0	0	3	970.5	1	24	100	218543.5	0	0	0	32002.5	0	0	3	0	0	1	2133.5	0	2	8
chr14	34964086	34964103	1	18	Human_STR_410696	A	0	34964094.5	32648.5	0	0	2	21048.5	0	0	3	1192.5	0	24	100	218220.5	0	0	0	31679.5	0	0	3	0	0	1	1810.5	0	2	8
chr14	34964700	34964723	1	24	Human_STR_410697	A	0	34964711.5	33265.5	0	0	2	20431.5	0	0	3	575.5	2	23	100	217603.5	0	0	0	31062.5	0	0	3	0	0	1	1193.5	0	2	8
chr14	34965252	34965264	1	13	Human_STR_410698	A	0	34965258	33812	0	0	2	19885	0	0	3	29	3	22	100	217057	0	0	0	30516	0	0	3	0	0	1	647	1	2	8
chr14	34965696	34965715	4	5	Human_STR_410699	AAAC	0	34965705.5	34259.5	0	0	2	19437.5	0	0	3	317.5	4	21	100	216609.5	0	0	0	30068.5	0	0	3	0	0	1	199.5	1	2	8
chr14	34967307	34967326	4	5	Human_STR_410700	AAAT	0	34967316.5	35870.5	0	0	2	17826.5	0	0	3	147.5	3	22	99	214998.5	0	0	0	28457.5	0	0	3	0	0	1	596.5	1	2	8
chr14	34967828	34967843	1	16	Human_STR_410701	A	0	34967835.5	36389.5	0	0	2	17307.5	0	0	3	371.5	2	20	100	214479.5	0	0	0	27938.5	0	0	3	0	0	1	1115.5	0	2	8
chr14	34968655	34968675	1	21	Human_STR_410702	T	0	34968665	37219	0	0	2	16478	0	0	3	740	3	18	101	213650	0	0	0	27109	0	0	3	0	0	1	1945	0	2	8
chr14	34969263	34969278	4	4	Human_STR_410703	AAAT	0	34969270.5	37824.5	0	0	2	15872.5	0	0	3	134.5	3	15	101	213044.5	0	0	0	26503.5	0	0	3	0	0	1	2550.5	0	2	8
chr14	34970157	34970189	1	33	Human_STR_410704	A	0	34970173	38727	0	0	2	14970	0	0	3	200	4	16	102	212142	0	0	0	25601	0	0	3	0	0	1	3453	0	2	8
chr14	34970316	34970443	4	32	Human_STR_410705	AAAG	0	34970379.5	38527.5	0	0	2	14763.5	0	0	3	6.5	4	16	103	211935.5	0	0	0	25394.5	0	0	3	0	0	1	3659.5	0	2	8
chr14	34970644	34970657	1	14	Human_STR_410706	A	0	34970650.5	38256.5	0	0	2	14492.5	0	0	3	277.5	1	15	103	211664.5	0	0	0	25123.5	0	0	3	0	0	1	3930.5	0	2	8
chr14	34970939	34970949	1	11	Human_STR_410707	A	0	34970944	37963	0	0	2	14199	0	0	3	571	2	15	103	211371	0	0	0	24830	0	0	3	0	0	1	4224	0	2	8
chr14	34972245	34972285	2	20.5	Human_STR_410708	GT	0	34972265	36642	0	0	2	12878	0	0	3	445	1	14	103	210050	0	0	0	23509	0	0	3	0	0	1	5545	0	2	8
chr14	34973015	34973050	1	36	Human_STR_410709	T	0	34973032.5	35874.5	0	0	2	12110.5	0	0	3	1212.5	0	13	103	209282.5	0	0	0	22741.5	0	0	3	0	0	1	6312.5	0	2	8
chr14	34973892	34973902	1	11	Human_STR_410710	A	0	34973897	35010	0	0	2	11246	0	0	3	1986	0	14	102	208418	0	0	0	21877	0	0	3	0	0	1	7177	0	2	8
chr14	34974056	34974070	1	15	Human_STR_410711	A	0	34974063	34844	0	0	2	11080	0	0	3	1820	0	14	101	208252	0	0	0	21711	0	0	3	0	0	1	7343	0	2	8
chr14	34974272	34974291	1	20	Human_STR_410712	A	0	34974281.5	34625.5	0	0	2	10861.5	0	0	3	1601.5	0	14	101	208033.5	0	0	0	21492.5	0	0	3	0	0	1	7561.5	0	2	8
chr14	34974704	34974727	3	8	Human_STR_410713	AAC	0	34974715.5	34191.5	0	0	2	10427.5	0	0	3	1167.5	0	15	103	207599.5	0	0	0	21058.5	0	0	3	0	0	1	7995.5	0	2	8
chr14	34975011	34975038	5	5.6	Human_STR_410714	AAAAC	0	34975024.5	33882.5	0	0	2	10118.5	0	0	3	858.5	1	15	104	207290.5	0	0	0	20749.5	0	0	3	0	0	1	8304.5	0	2	8
chr14	34975993	34976006	1	14	Human_STR_410715	T	0	34975999.5	32907.5	0	0	2	9143.5	0	1	3	116.5	1	14	103	206315.5	0	0	0	19774.5	0	0	3	0	0	1	9279.5	0	1	8
chr14	34976622	34976649	1	28	Human_STR_410716	A	0	34976635.5	32271.5	0	0	2	8507.5	0	1	3	752.5	1	13	105	205679.5	0	0	0	19138.5	0	0	3	0	0	1	9915.5	0	1	8
chr14	34976662	34976689	1	28	Human_STR_410717	T	0	34976675.5	32231.5	0	0	2	8467.5	0	1	3	792.5	1	12	105	205639.5	0	0	0	19098.5	0	0	3	0	0	1	9955.5	0	1	8
chr14	34977009	34977019	1	11	Human_STR_410718	A	0	34977014	31893	0	0	2	8129	0	1	3	1131	0	11	107	205301	0	0	0	18760	0	0	3	0	0	1	10294	0	0	8
chr14	34977176	34977199	1	24	Human_STR_410719	A	0	34977187.5	31719.5	0	0	2	7955.5	0	1	3	1304.5	0	11	107	205127.5	0	0	0	18586.5	0	0	3	0	0	1	10467.5	0	0	8
chr14	34977745	34977773	1	29	Human_STR_410720	A	0	34977759	31148	0	0	2	7384	0	1	3	1873	0	10	107	204556	0	0	0	18015	0	0	3	0	0	1	11039	0	0	8
chr14	34978102	34978122	4	5.25	Human_STR_410721	AATT	0	34978112	30795	0	0	2	7031	0	1	3	1520	0	11	107	204203	0	0	0	17662	0	0	3	0	0	1	11392	0	0	8
chr14	34978667	34978682	1	16	Human_STR_410722	A	0	34978674.5	30232.5	0	0	2	6468.5	0	1	3	957.5	1	11	107	203640.5	0	0	0	17099.5	0	0	3	0	0	1	11954.5	0	0	8
chr14	34978977	34978990	1	14	Human_STR_410723	A	0	34978983.5	29923.5	0	0	2	6159.5	0	1	3	648.5	1	11	107	203331.5	0	0	0	16790.5	0	0	3	0	0	1	12263.5	0	0	8
chr14	34979476	34979486	1	11	Human_STR_410724	A	0	34979481	29426	0	0	2	5662	0	1	3	151	1	10	106	202834	0	0	0	16293	0	0	3	0	0	1	12761	0	0	8
chr14	34980045	34980061	4	4.25	Human_STR_410725	AATT	0	34980053	28854	0	0	2	5090	0	1	3	421	1	9	106	202262	0	0	0	15721	0	0	3	0	0	1	13333	0	0	8
chr14	34980127	34980146	1	20	Human_STR_410726	T	0	34980136.5	28770.5	0	0	2	5006.5	0	1	3	504.5	1	9	106	202178.5	0	0	0	15637.5	0	0	3	0	0	1	13416.5	0	0	8
chr14	34980321	34980346	6	4.33333	Human_STR_410727	ATTTTT	0	34980333.5	28573.5	0	0	2	4809.5	0	1	3	701.5	1	9	106	201981.5	0	0	0	15440.5	0	0	3	0	0	1	13613.5	0	0	8
chr14	34980809	34980822	1	14	Human_STR_410728	A	0	34980815.5	28091.5	0	0	2	4327.5	0	1	3	1183.5	0	10	106	201499.5	0	0	0	14958.5	0	0	3	0	0	1	14095.5	0	0	8
chr14	34980932	34980954	1	23	Human_STR_410729	T	0	34980943	27964	0	0	2	4200	0	1	3	1311	0	10	106	201372	0	0	0	14831	0	0	3	0	0	1	14223	0	0	8
chr14	34981102	34981118	3	5.66667	Human_STR_410730	GTT	0	34981110	27797	0	0	2	4033	0	1	3	1478	0	10	106	201205	0	0	0	14664	0	0	3	0	0	1	14390	0	0	8
chr14	34981417	34981436	1	20	Human_STR_410731	T	0	34981426.5	27480.5	0	0	2	3716.5	0	1	3	1794.5	0	10	106	200888.5	0	0	0	14347.5	0	0	3	0	0	1	14706.5	0	0	8
chr14	34983090	34983100	1	11	Human_STR_410732	T	0	34983095	25812	0	0	2	2048	0	1	3	743	1	10	107	199220	0	0	0	12679	0	0	3	0	0	1	16375	0	0	8
chr14	34983977	34983995	1	19	Human_STR_410733	T	0	34983986	24921	0	0	2	1157	0	1	3	148	2	10	107	198329	0	0	0	11788	0	0	3	0	0	1	17266	0	0	8
chr14	34984269	34984286	1	18	Human_STR_410734	T	0	34984277.5	24629.5	0	0	2	865.5	1	1	3	40.5	2	10	107	198037.5	0	0	0	11496.5	0	0	3	0	0	1	17557.5	0	0	8
chr14	34984733	34984757	4	6.25	Human_STR_410735	GTTT	0	34984745	24162	0	0	2	398	1	1	3	427	3	12	107	197570	0	0	0	11029	0	0	3	0	0	1	18025	0	0	8
chr14	34986147	34986161	1	15	Human_STR_410736	T	0	34986154	22753	0	0	2	0	1	1	3	510	1	11	105	196161	0	0	0	9620	0	1	3	0	1	1	19434	0	0	8
chr14	34986455	34986471	1	17	Human_STR_410737	T	0	34986463	22444	0	0	2	0	1	1	3	819	1	11	105	195852	0	0	0	9311	0	1	3	0	1	1	19743	0	0	8
chr14	34987532	34987558	1	27	Human_STR_410738	T	0	34987545	21362	0	0	2	0	1	1	3	521	1	12	105	194770	0	0	0	8229	0	2	3	0	1	1	19075	0	0	8
chr14	34988740	34988754	1	15	Human_STR_410739	A	0	34988747	20160	0	0	2	0	1	1	3	305	2	13	105	193568	0	0	0	7027	0	2	4	0	1	2	17873	0	0	8
chr14	34989087	34989107	1	21	Human_STR_410740	T	0	34989097	19810	0	0	2	0	1	1	3	45	1	13	105	193218	0	0	0	6677	0	2	4	0	1	2	17523	0	0	8
chr14	34990013	34990023	1	11	Human_STR_410741	T	0	34990018	18889	0	0	2	0	1	1	3	548	3	12	105	192297	0	0	0	5756	0	2	4	0	1	2	16602	0	0	8
chr14	34990270	34990288	3	6.33333	Human_STR_410742	ATT	0	34990279	18628	0	0	2	0	1	1	3	287	2	13	105	192036	0	0	0	5495	0	2	4	0	1	2	16341	0	0	8
chr14	34990842	34990859	1	18	Human_STR_410743	T	0	34990850.5	18056.5	0	0	2	0	1	1	3	163.5	3	13	104	191464.5	0	0	0	4923.5	0	2	4	0	1	2	15769.5	0	0	8
chr14	34992446	34992461	1	16	Human_STR_410744	T	0	34992453.5	16453.5	0	0	2	0	1	1	3	829.5	1	14	104	189861.5	0	0	0	3320.5	0	2	4	0	1	2	14166.5	0	0	8
chr14	34992733	34992748	1	16	Human_STR_410745	T	0	34992740.5	16166.5	0	0	2	0	1	1	3	1116.5	0	14	104	189574.5	0	0	0	3033.5	0	2	3	0	1	2	13879.5	0	0	8
chr14	34992910	34992930	1	21	Human_STR_410746	T	0	34992920	15987	0	0	2	0	1	1	3	1296	0	14	104	189395	0	0	0	2854	0	2	3	0	1	2	13700	0	0	8
chr14	34993823	34993834	1	12	Human_STR_410747	A	0	34993828.5	15078.5	0	0	2	0	1	1	3	505.5	2	14	104	188486.5	0	0	0	1945.5	0	2	3	0	1	2	12791.5	0	0	8
chr14	34993864	34993888	2	12.5	Human_STR_410748	GT	0	34993876	15031	0	0	2	0	1	1	3	458	2	13	104	188439	0	0	0	1898	0	2	3	0	1	2	12744	0	0	8
chr14	34994354	34994368	4	3.75	Human_STR_410749	AAAT	0	34994361	14546	0	0	2	0	1	1	3	27	2	12	104	187954	0	0	0	1413	0	2	3	0	1	2	12259	0	0	8
chr14	34995227	34995249	1	23	Human_STR_410750	A	0	34995238	13669	0	0	2	0	1	1	3	610	2	13	104	187077	0	0	0	536	1	2	3	1	1	2	11382	0	0	8
chr14	34995636	34995655	6	3.33333	Human_STR_410751	AAAAAC	0	34995645.5	13261.5	0	0	2	0	1	1	3	860.5	1	12	104	186669.5	0	0	0	128.5	1	2	3	1	1	2	10974.5	0	0	8
chr14	34995770	34995801	6	5.33333	Human_STR_410752	AAAAAT	0	34995785.5	13121.5	0	0	2	0	1	1	3	720.5	1	12	104	186529.5	0	0	0	11.5	1	2	3	1	1	2	10834.5	0	0	8
chr14	34996375	34996393	1	19	Human_STR_410753	A	0	34996384	12523	0	0	2	0	1	1	3	122	1	13	104	185931	0	0	0	610	2	2	3	1	1	2	10236	0	0	8
chr14	34997252	34997267	1	16	Human_STR_410754	T	0	34997259.5	11647.5	0	0	2	0	1	1	3	753.5	1	13	104	185055.5	0	0	0	19.5	1	2	3	0	1	2	9360.5	0	1	8
chr14	34997622	34997645	1	24	Human_STR_410755	T	0	34997633.5	11273.5	0	0	2	0	1	1	3	1070.5	0	13	104	184681.5	0	0	0	354.5	1	2	3	0	1	2	8986.5	0	1	8
chr14	34998035	34998051	1	17	Human_STR_410756	A	0	34998043	10864	0	0	2	0	1	1	3	661	1	14	104	184272	0	0	0	764	1	2	3	0	1	2	8577	0	1	8
chr14	34998450	34998468	2	9.5	Human_STR_410757	GT	0	34998459	10448	0	0	2	0	1	1	3	245	1	13	104	183856	0	0	0	1180	0	2	3	0	1	2	8161	0	1	8
chr14	34999407	34999417	1	11	Human_STR_410758	A	0	34999412	9495	0	1	3	0	1	1	3	708	2	12	104	182903	0	0	0	2133	0	2	3	0	1	2	7208	0	2	9
chr14	35000111	35000183	1	73	Human_STR_410759	A	0	35000147	8760	0	1	3	0	1	1	3	40	2	13	105	182168	0	0	0	2868	0	2	3	0	1	2	6473	0	2	9
chr14	35000809	35000827	4	4.75	Human_STR_410760	AAAT	0	35000818	8089	0	1	3	0	1	1	3	34	2	11	105	181497	0	0	0	3539	0	2	3	0	1	2	5802	0	2	9
chr14	35001669	35001681	1	13	Human_STR_410761	A	0	35001675	7232	0	1	3	0	1	1	3	823	1	10	107	180640	0	0	0	4396	0	2	3	0	1	2	4945	0	2	9
chr14	35001881	35001898	1	18	Human_STR_410762	T	0	35001889.5	7017.5	0	1	3	0	1	1	3	1037.5	0	10	108	180425.5	0	0	0	4610.5	0	2	3	0	1	2	4730.5	0	2	9
chr14	35002238	35002260	4	5.75	Human_STR_410763	ATTT	0	35002249	6658	0	1	3	0	1	1	3	1397	0	10	108	180066	0	0	0	4970	0	2	3	0	1	2	4371	0	2	9
chr14	35003342	35003356	1	15	Human_STR_410764	T	0	35003349	5558	0	1	3	0	1	1	3	1754	0	10	108	178966	0	0	0	6070	0	2	3	0	1	2	3271	0	2	9
chr14	35004047	35004063	1	17	Human_STR_410765	T	0	35004055	4852	0	1	3	0	1	1	3	1048	0	10	108	178260	0	0	0	6776	0	2	3	0	1	2	2565	0	2	9
chr14	35004342	35004353	1	12	Human_STR_410766	T	0	35004347.5	4559.5	0	1	3	0	1	1	3	755.5	1	9	108	177967.5	0	0	0	7068.5	0	2	3	0	1	2	2272.5	0	2	9
chr14	35004644	35004657	1	14	Human_STR_410767	T	0	35004650.5	4256.5	0	1	3	0	1	1	3	452.5	1	8	108	177664.5	0	0	0	7371.5	0	2	3	0	1	2	1969.5	0	2	9
chr14	35005665	35005688	1	24	Human_STR_410768	T	0	35005676.5	3230.5	0	1	3	0	1	1	3	192.5	2	8	108	176638.5	0	0	0	8397.5	0	2	3	0	1	2	943.5	1	2	9
chr14	35005840	35005862	5	4.6	Human_STR_410769	GTTTT	0	35005851	3056	0	1	3	0	1	1	3	18	2	8	108	176464	0	0	0	8572	0	1	3	0	0	2	769	1	2	8
chr14	35005904	35005931	4	7	Human_STR_410770	GTTT	0	35005917.5	2989.5	0	1	3	0	1	1	3	48.5	2	8	108	176397.5	0	0	0	8638.5	0	1	3	0	0	2	702.5	1	2	8
chr14	35006089	35006115	4	6.75	Human_STR_410771	AGAT	0	35006102	2805	0	1	3	0	1	1	3	233	2	8	108	176213	0	0	0	8823	0	1	3	0	0	2	518	1	2	8
chr14	35006207	35006233	1	27	Human_STR_410772	T	0	35006220	2687	0	1	3	0	1	1	3	351	1	8	108	176095	0	0	0	8941	0	1	3	0	0	2	400	1	2	8
chr14	35007586	35007611	4	6.5	Human_STR_410773	AAAT	0	35007598.5	1308.5	0	1	3	0	1	1	3	443.5	1	7	106	174716.5	0	0	0	10319.5	0	0	3	0	0	2	978.5	1	2	8
chr14	35007791	35007804	1	14	Human_STR_410774	T	0	35007797.5	1109.5	0	1	3	0	1	1	3	244.5	1	8	106	174517.5	0	0	0	10518.5	0	0	3	0	0	2	1042.5	0	2	8
chr14	35009067	35009085	5	3.8	Human_STR_410775	GTTTT	0	35009076	169	1	1	3	169	1	1	3	556	1	7	107	173239	0	0	0	11797	0	0	3	0	0	2	236	1	2	8
chr14	35011829	35011841	1	13	Human_STR_410776	A	0	35011835	2928	0	1	3	2928	0	1	3	2203	0	7	108	170480	0	0	0	14556	0	0	4	0	0	3	2995	0	2	8
chr14	35011996	35012042	5	9.4	Human_STR_410777	AAAAT	0	35012019	3112	0	1	3	3112	0	1	3	2387	0	7	108	170296	0	0	0	14740	0	0	4	0	0	3	3179	0	2	8
chr14	35012596	35012612	3	5.66667	Human_STR_410778	GTT	0	35012604	3697	0	1	3	3697	0	1	3	2972	0	7	108	169711	0	0	0	15325	0	0	4	0	0	3	3764	0	2	8
chr14	35012948	35012960	1	13	Human_STR_410779	T	0	35012954	4047	0	1	3	4047	0	1	3	3322	0	7	108	169361	0	0	0	15675	0	0	4	0	0	3	4114	0	2	8
chr14	35013258	35013269	1	12	Human_STR_410780	A	0	35013263.5	4356.5	0	1	3	4356.5	0	1	3	3631.5	0	7	108	169051.5	0	0	0	15984.5	0	0	4	0	0	3	4423.5	0	3	8
chr14	35013282	35013324	2	21.5	Human_STR_410781	GT	0	35013303	4396	0	1	3	4396	0	1	3	3671	0	7	108	169012	0	0	0	16024	0	0	4	0	0	3	4463	0	3	8
chr14	35014366	35014379	1	14	Human_STR_410782	A	0	35014372.5	5465.5	0	1	3	5465.5	0	1	3	3266.5	0	7	109	167942.5	0	0	0	17093.5	0	0	4	0	0	3	5532.5	0	3	8
chr14	35014760	35014812	3	17.6667	Human_STR_410783	AAG	0	35014786	5879	0	1	3	5879	0	1	3	2853	0	7	109	167529	0	0	0	17507	0	0	4	0	0	3	5946	0	3	8
chr14	35015317	35015342	4	6.5	Human_STR_410784	CGCT	0	35015329.5	6422.5	0	1	3	6422.5	0	1	3	2309.5	0	6	109	166985.5	0	0	0	18050.5	0	0	4	0	0	3	6489.5	0	3	8
chr14	35015365	35015521	2	78.5	Human_STR_410785	CT	0	35015443	6536	0	1	3	6536	0	1	3	2196	0	6	109	166872	0	0	0	18164	0	0	4	0	0	3	6603	0	3	8
chr14	35017604	35017620	1	17	Human_STR_410786	A	0	35017612	8705	0	1	3	8705	0	1	3	27	1	5	108	164703	0	0	0	20333	0	0	4	0	0	3	5633	0	2	8
chr14	35017784	35017809	5	5.2	Human_STR_410787	AAAAC	0	35017796.5	8889.5	0	1	3	8889.5	0	1	3	157.5	1	5	109	164518.5	0	0	0	20517.5	0	0	4	0	0	3	5448.5	0	2	8
chr14	35018131	35018157	5	5.4	Human_STR_410788	ATTTT	0	35018144	9237	0	1	3	9237	0	1	3	505	1	4	111	164171	0	0	0	20865	0	0	4	0	0	3	5101	0	2	8
chr14	35020122	35020175	1	54	Human_STR_410789	A	0	35020148.5	11241.5	0	0	3	10149.5	0	0	3	382.5	2	3	110	162166.5	0	0	0	22869.5	0	0	4	0	0	3	3096.5	0	1	11
chr14	35021727	35021768	5	8.4	Human_STR_410790	AAAAG	0	35021747.5	12840.5	0	0	3	8550.5	0	1	3	1981.5	0	3	110	160567.5	0	0	0	24468.5	0	0	4	0	0	3	1497.5	0	1	11
chr14	35022841	35022866	4	6.5	Human_STR_410791	AAAT	0	35022853.5	13946.5	0	0	3	7444.5	0	1	3	3087.5	0	5	107	159461.5	0	0	0	25574.5	0	0	4	0	0	3	391.5	1	1	11
chr14	35023149	35023172	4	6	Human_STR_410792	AAAT	0	35023160.5	14253.5	0	0	3	7137.5	0	1	3	3394.5	0	5	107	159154.5	0	0	0	25881.5	0	0	4	0	0	3	84.5	1	1	11
chr14	35024436	35024455	4	5	Human_STR_410793	ATTT	0	35024445.5	15538.5	0	0	3	5852.5	0	1	3	4679.5	0	5	108	157869.5	0	0	0	27166.5	0	0	4	0	0	3	1200.5	0	1	11
chr14	35025994	35026150	2	78.5	Human_STR_410794	AG	0	35026072	17165	0	0	3	4226	0	1	3	6039	0	6	107	156243	0	0	0	28793	0	0	4	0	0	3	2827	0	1	11
chr14	35026173	35026198	4	6.5	Human_STR_410795	AGCG	0	35026185.5	17278.5	0	0	3	4112.5	0	1	3	5925.5	0	6	107	156129.5	0	0	0	28906.5	0	0	4	0	0	3	2940.5	0	1	11
chr14	35026703	35026761	3	19.6667	Human_STR_410796	CTT	0	35026732	17825	0	0	3	3566	0	1	3	5379	0	6	107	155583	0	0	0	29453	0	0	4	0	0	3	3487	0	1	11
chr14	35027142	35027155	1	14	Human_STR_410797	T	0	35027148.5	18241.5	0	0	3	3149.5	0	1	3	4962.5	0	7	107	155166.5	0	0	0	29869.5	0	0	4	0	0	3	3903.5	0	1	11
chr14	35028197	35028245	2	24.5	Human_STR_410798	AC	0	35028221	19314	0	0	3	2077	0	1	3	3890	0	6	106	154094	0	0	0	30942	0	0	4	0	0	3	4976	0	1	11
chr14	35028258	35028269	1	12	Human_STR_410799	T	0	35028263.5	19356.5	0	0	3	2034.5	0	1	3	3847.5	0	6	106	154051.5	0	0	0	30984.5	0	0	4	0	0	3	5018.5	0	1	11
chr14	35028567	35028579	1	13	Human_STR_410800	A	0	35028573	19666	0	0	3	1725	0	1	3	3538	0	6	106	153742	0	0	0	31294	0	0	4	0	0	3	5328	0	1	11
chr14	35028915	35028931	3	5.66667	Human_STR_410801	AAC	0	35028923	20016	0	0	3	1375	0	1	3	3188	0	6	106	153392	0	0	0	31644	0	0	4	0	0	3	5678	0	1	11
chr14	35029485	35029531	5	9.4	Human_STR_410802	ATTTT	0	35029508	20601	0	0	3	790	1	1	3	2603	0	6	106	152807	0	0	0	32229	0	0	4	0	0	3	6263	0	1	11
chr14	35029686	35029698	1	13	Human_STR_410803	T	0	35029692	20785	0	0	3	606	1	1	3	2419	0	6	106	152623	0	0	0	32413	0	0	4	0	0	3	6447	0	1	11
chr14	35032765	35032791	1	27	Human_STR_410804	A	0	35032778	23871	0	0	2	0	1	1	2	610	2	5	105	149537	0	0	0	35499	0	0	4	0	0	3	9533	0	1	10
chr14	35032941	35032960	1	20	Human_STR_410805	T	0	35032950.5	24043.5	0	0	2	0	1	1	2	782.5	2	5	105	149364.5	0	0	0	35671.5	0	0	4	0	0	3	9705.5	0	1	10
chr14	35034035	35034050	1	16	Human_STR_410806	A	0	35034042.5	25135.5	0	0	2	0	1	1	2	1868.5	0	5	104	148272.5	0	0	0	36763.5	0	0	4	0	0	3	10797.5	0	0	10
chr14	35034284	35034300	1	17	Human_STR_410807	T	0	35034292	25385	0	0	2	0	1	1	2	1619	0	5	104	148023	0	0	0	37013	0	0	4	0	0	3	11047	0	0	10
chr14	35034890	35034913	1	24	Human_STR_410808	T	0	35034901.5	25994.5	0	0	2	0	1	1	2	1009.5	0	5	104	147413.5	0	0	0	37622.5	0	0	4	0	0	3	11656.5	0	0	10
chr14	35035309	35035323	1	15	Human_STR_410809	A	0	35035316	26409	0	0	2	0	1	1	2	595	1	5	104	146999	0	0	0	38037	0	0	5	0	0	3	12071	0	0	10
chr14	35036379	35036398	5	4	Human_STR_410810	AAAAC	0	35036388.5	27481.5	0	0	2	0	1	1	2	477.5	2	5	104	145926.5	0	0	0	39109.5	0	0	5	0	0	3	13143.5	0	0	11
chr14	35037351	35037367	1	17	Human_STR_410811	T	0	35037359	28452	0	0	2	0	1	1	2	352	1	5	104	144956	0	0	0	40080	0	0	5	0	0	3	12801	0	0	11
chr14	35037440	35037455	1	16	Human_STR_410812	T	0	35037447.5	28540.5	0	0	2	0	1	1	2	440.5	1	5	104	144867.5	0	0	0	40168.5	0	0	5	0	0	3	12712.5	0	0	11
chr14	35037841	35037856	1	16	Human_STR_410813	T	0	35037848.5	28941.5	0	0	2	0	1	1	2	841.5	1	5	104	144466.5	0	0	0	40569.5	0	0	5	0	0	3	12311.5	0	0	11
chr14	35038628	35038651	1	24	Human_STR_410814	T	0	35038639.5	29732.5	0	0	2	0	1	1	2	315.5	1	7	104	143675.5	0	0	0	41360.5	0	0	5	0	0	3	11520.5	0	0	11
chr14	35039269	35039279	1	11	Human_STR_410815	T	0	35039274	30367	0	0	2	0	1	1	2	319	1	7	104	143041	0	0	0	41995	0	0	5	0	0	3	10886	0	0	11
chr14	35039580	35039592	1	13	Human_STR_410816	T	0	35039586	30679	0	0	2	0	1	1	2	631	1	7	106	142729	0	0	0	42307	0	0	5	0	0	3	10574	0	0	11
chr14	35039932	35039947	1	16	Human_STR_410817	T	0	35039939.5	31032.5	0	0	2	0	1	1	2	984.5	1	7	107	142375.5	0	0	0	42660.5	0	0	5	0	0	3	10220.5	0	0	11
chr14	35041052	35041076	4	6.25	Human_STR_410818	CTTT	0	35041064	32157	0	0	2	0	1	1	2	2109	0	9	108	141251	0	0	0	43785	0	0	5	0	0	3	9096	0	1	11
chr14	35041878	35041904	1	27	Human_STR_410819	T	0	35041891	32984	0	0	2	0	1	1	2	2936	0	9	106	140424	0	0	0	44612	0	0	5	0	0	3	8269	0	1	11
chr14	35042830	35042840	1	11	Human_STR_410820	T	0	35042835	33928	0	0	2	0	1	1	2	3880	0	7	108	139480	0	0	0	45556	0	0	5	0	0	3	7325	0	1	11
chr14	35043542	35043565	1	24	Human_STR_410821	A	0	35043553.5	34646.5	0	0	2	0	1	1	2	4598.5	0	7	108	138761.5	0	0	0	45080.5	0	0	5	0	0	3	6606.5	0	1	11
chr14	35043826	35043848	1	23	Human_STR_410822	A	0	35043837	34930	0	0	2	0	1	1	2	4507	0	7	108	138478	0	0	0	44797	0	0	5	0	0	3	6323	0	1	11
chr14	35044403	35044421	1	19	Human_STR_410823	T	0	35044412	35505	0	0	2	0	1	1	2	3932	0	7	108	137903	0	0	0	44222	0	0	5	0	0	3	5748	0	1	11
chr14	35045114	35045148	6	5.83333	Human_STR_410824	GTTTTT	0	35045131	36224	0	0	2	0	1	1	2	3213	0	7	108	137184	0	0	0	43503	0	0	5	0	0	3	5029	0	1	11
chr14	35046256	35046283	1	28	Human_STR_410825	A	0	35046269.5	37362.5	0	0	2	0	1	1	2	2074.5	0	6	108	136045.5	0	0	0	42364.5	0	0	5	0	0	3	3890.5	0	1	11
chr14	35047411	35047429	4	4.75	Human_STR_410826	AAAC	0	35047420	38513	0	0	2	0	1	1	2	924	1	5	109	134895	0	0	0	41214	0	0	5	0	0	3	2740	0	1	12
chr14	35047835	35047857	1	23	Human_STR_410827	A	0	35047846	38939	0	0	2	0	1	1	2	498	2	5	111	134469	0	0	0	40788	0	0	5	0	0	3	2314	0	1	12
chr14	35048144	35048172	1	29	Human_STR_410828	A	0	35048158	39251	0	0	2	0	1	1	2	186	2	5	111	134157	0	0	0	40476	0	0	5	0	0	3	2002	0	1	12
chr14	35049032	35049055	1	24	Human_STR_410829	A	0	35049043.5	40136.5	0	0	2	0	1	1	2	597.5	2	4	111	133271.5	0	0	0	39590.5	0	0	5	0	0	3	1116.5	0	1	12
chr14	35049394	35049428	4	8.75	Human_STR_410830	AAAC	0	35049411	40504	0	0	2	0	1	1	2	965	1	4	111	132904	0	0	0	39223	0	0	5	0	0	3	749	1	1	12
chr14	35049516	35049530	4	3.75	Human_STR_410831	CTTT	0	35049523	40616	0	0	2	0	1	1	2	985	1	4	111	132792	0	0	0	39111	0	0	5	0	0	3	637	1	1	12
chr14	35049868	35049882	1	15	Human_STR_410832	T	0	35049875	40968	0	0	2	0	1	1	2	633	2	4	111	132440	0	0	0	38759	0	0	5	0	0	3	285	1	1	12
chr14	35051037	35051051	1	15	Human_STR_410833	T	0	35051044	42137	0	0	2	0	1	1	2	459	2	4	113	131271	0	0	0	37590	0	0	5	0	0	3	884	1	1	12
chr14	35051337	35051355	1	19	Human_STR_410834	T	0	35051346	42439	0	0	2	0	1	1	2	761	2	4	113	130969	0	0	0	37288	0	0	5	0	0	3	1186	0	1	12
chr14	35051750	35051771	3	7.33333	Human_STR_410835	GTT	0	35051760.5	42853.5	0	0	2	0	1	1	2	1175.5	0	5	113	130554.5	0	0	0	36873.5	0	0	5	0	0	3	1600.5	0	1	12
chr14	35052636	35052657	1	22	Human_STR_410836	T	0	35052646.5	43739.5	0	0	2	0	1	1	2	2061.5	0	7	114	129668.5	0	0	0	35987.5	0	0	5	0	0	3	2486.5	0	1	12
chr14	35053057	35053070	1	14	Human_STR_410837	T	0	35053063.5	44156.5	0	0	2	0	1	1	2	2478.5	0	7	114	129251.5	0	0	0	35570.5	0	0	5	0	0	3	2903.5	0	1	12
chr14	35053969	35053980	2	6	Human_STR_410838	AG	0	35053974.5	45067.5	0	0	2	0	1	1	2	3389.5	0	10	112	128340.5	0	0	0	34659.5	0	0	5	0	0	3	3814.5	0	1	12
chr14	35054051	35054073	1	23	Human_STR_410839	T	0	35054062	45155	0	0	2	0	1	1	2	3477	0	10	113	128253	0	0	0	34572	0	0	5	0	0	3	3902	0	1	12
chr14	35054726	35054753	6	4.66667	Human_STR_410840	AAAAAC	0	35054739.5	44614.5	0	0	2	0	1	1	2	4154.5	0	10	113	127575.5	0	0	0	33894.5	0	0	6	0	0	6	4579.5	0	1	12
chr14	35055109	35055123	4	3.75	Human_STR_410841	ATTT	0	35055116	44238	0	0	2	0	1	1	2	4531	0	10	113	127199	0	0	0	33518	0	0	6	0	0	6	4956	0	1	12
chr14	35056215	35056239	1	25	Human_STR_410842	A	0	35056227	43127	0	0	2	0	1	1	2	5500	0	10	111	126088	0	0	0	32407	0	0	6	0	0	6	6067	0	1	12
chr14	35056739	35056766	1	28	Human_STR_410843	A	0	35056752.5	42601.5	0	0	2	0	1	1	2	4974.5	0	10	111	125562.5	0	0	0	31881.5	0	0	6	0	0	6	6592.5	0	1	12
chr14	35056824	35056842	4	4.75	Human_STR_410844	AAAC	0	35056833	42521	0	0	2	0	1	1	2	4894	0	10	111	125482	0	0	0	31801	0	0	6	0	0	6	6673	0	1	12
chr14	35057005	35057025	1	21	Human_STR_410845	T	0	35057015	42339	0	0	2	0	1	1	2	4712	0	10	111	125300	0	0	0	31619	0	0	6	0	0	6	6855	0	1	12
chr14	35057214	35057231	1	18	Human_STR_410846	T	0	35057222.5	42131.5	0	0	2	0	1	1	2	4504.5	0	10	111	125092.5	0	0	0	31411.5	0	0	6	0	0	6	7062.5	0	1	12
chr14	35058657	35058692	6	6	Human_STR_410847	AAAAAC	0	35058674.5	40679.5	0	0	2	0	1	1	2	3052.5	0	11	109	123640.5	0	0	0	29959.5	0	0	7	0	0	7	8514.5	0	1	12
chr14	35059035	35059045	1	11	Human_STR_410848	A	0	35059040	40314	0	0	2	0	1	1	2	2687	0	11	107	123275	0	0	0	29594	0	0	7	0	0	7	8880	0	1	12
chr14	35059310	35059340	3	10.3333	Human_STR_410849	AAC	0	35059325	40029	0	0	2	0	1	1	2	2402	0	11	106	122990	0	0	0	29309	0	0	7	0	0	7	9165	0	1	12
chr14	35059637	35059651	1	15	Human_STR_410850	A	0	35059644	39710	0	0	2	0	1	1	2	2083	0	12	106	122671	0	0	0	28990	0	0	7	0	0	7	9484	0	1	12
chr14	35060802	35060812	1	11	Human_STR_410851	A	0	35060807	38547	0	0	2	0	1	1	2	920	1	11	105	121508	0	0	0	27827	0	0	7	0	0	7	10647	0	0	12
chr14	35062611	35062623	1	13	Human_STR_410852	T	0	35062617	36737	0	0	2	0	1	1	2	306	6	11	107	119698	0	0	0	26017	0	0	7	0	0	7	12457	0	0	12
chr14	35062776	35062797	1	22	Human_STR_410853	T	0	35062786.5	36567.5	0	0	2	0	1	1	2	473.5	5	11	107	119528.5	0	0	0	25847.5	0	0	7	0	0	7	12626.5	0	0	12
chr14	35062945	35062957	1	13	Human_STR_410854	T	0	35062951	36403	0	0	2	0	1	1	2	309	5	11	106	119364	0	0	0	25683	0	0	7	0	0	7	12791	0	0	12
chr14	35063515	35063528	1	14	Human_STR_410855	T	0	35063521.5	35832.5	0	0	2	0	1	1	2	54.5	3	12	106	118793.5	0	0	0	25112.5	0	0	7	0	0	7	13361.5	0	0	12
chr14	35065424	35065448	1	25	Human_STR_410856	A	0	35065436	33918	0	0	2	0	1	1	2	1969	0	15	104	116879	0	0	0	23198	0	0	9	0	0	8	15276	0	0	12
chr14	35068813	35068830	1	18	Human_STR_410857	A	0	35068821.5	30532.5	0	0	2	0	1	1	2	654.5	2	19	102	113493.5	0	0	0	19812.5	0	0	9	0	0	8	18661.5	0	0	10
chr14	35068980	35068997	1	18	Human_STR_410858	A	0	35068988.5	30365.5	0	0	2	0	1	1	2	506.5	2	19	102	113326.5	0	0	0	19645.5	0	0	9	0	0	8	18828.5	0	0	10
chr14	35069650	35069663	1	14	Human_STR_410859	T	0	35069656.5	29697.5	0	0	2	0	1	1	2	161.5	2	19	100	112658.5	0	0	0	18977.5	0	0	9	0	0	8	19496.5	0	0	11
chr14	35070220	35070232	1	13	Human_STR_410860	A	0	35070226	29128	0	0	2	0	1	1	2	144	2	19	100	112089	0	0	0	18408	0	0	9	0	0	8	20066	0	0	11
chr14	35070426	35070449	1	24	Human_STR_410861	T	0	35070437.5	28916.5	0	0	2	0	1	1	2	67.5	2	19	99	111877.5	0	0	0	18196.5	0	0	9	0	0	8	20277.5	0	0	11
chr14	35070794	35070815	6	3.66667	Human_STR_410862	ATTTTT	0	35070804.5	28549.5	0	0	2	0	1	1	2	434.5	1	19	99	111510.5	0	0	0	17829.5	0	0	9	0	0	8	20644.5	0	0	11
chr14	35071632	35071647	1	16	Human_STR_410863	A	0	35071639.5	27714.5	0	0	2	0	1	1	2	1269.5	0	20	99	110675.5	0	0	0	16994.5	0	0	9	0	0	8	21479.5	0	0	11
chr14	35071797	35071819	1	23	Human_STR_410864	A	0	35071808	27546	0	0	2	0	1	1	2	1180	0	19	99	110507	0	0	0	16826	0	0	9	0	0	8	21648	0	0	11
chr14	35072182	35072197	1	16	Human_STR_410865	A	0	35072189.5	27164.5	0	0	2	0	1	1	2	798.5	1	18	98	110125.5	0	0	0	16444.5	0	0	9	0	0	8	22029.5	0	0	11
chr14	35072492	35072525	6	5.66667	Human_STR_410866	AAAAAG	0	35072508.5	26845.5	0	0	2	0	1	1	2	479.5	1	17	98	109806.5	0	0	0	16125.5	0	0	9	0	0	8	22348.5	0	0	11
chr14	35073262	35073276	1	15	Human_STR_410867	A	0	35073269	26085	0	0	2	0	1	1	2	281	1	16	98	109046	0	0	0	15365	0	0	9	0	0	8	23109	0	0	11
chr14	35074064	35074075	1	12	Human_STR_410868	A	0	35074069.5	25284.5	0	0	2	0	1	1	2	309.5	3	14	101	108245.5	0	0	0	14564.5	0	0	10	0	0	9	23909.5	0	0	11
chr14	35074433	35074443	1	11	Human_STR_410869	A	0	35074438	24916	0	0	2	0	1	1	2	59	3	14	101	107877	0	0	0	14196	0	0	10	0	0	9	24047	0	0	11
chr14	35074766	35074793	1	28	Human_STR_410870	A	0	35074779.5	24574.5	0	0	2	0	1	1	2	174.5	3	14	101	107535.5	0	0	0	13854.5	0	0	10	0	0	9	23705.5	0	0	11
chr14	35075381	35075391	1	11	Human_STR_410871	A	0	35075386	23968	0	0	2	0	1	1	2	365	3	15	101	106929	0	0	0	13248	0	0	10	0	0	9	23099	0	0	11
chr14	35075403	35075419	1	17	Human_STR_410872	T	0	35075411	23943	0	0	2	0	1	1	2	390	3	15	101	106904	0	0	0	13223	0	0	10	0	0	9	23074	0	0	11
chr14	35075660	35075672	1	13	Human_STR_410873	T	0	35075666	23688	0	0	2	0	1	1	2	645	3	15	101	106649	0	0	0	12968	0	0	10	0	0	9	22819	0	0	11
chr14	35076652	35076666	1	15	Human_STR_410874	A	0	35076659	22695	0	0	2	0	1	1	2	162	4	15	101	105656	0	0	0	11975	0	0	10	0	0	9	21826	0	0	11
chr14	35077115	35077138	5	4.8	Human_STR_410875	AAAAC	0	35077126.5	22227.5	0	0	2	0	1	1	2	142.5	4	15	102	105188.5	0	0	0	11507.5	0	0	10	0	0	9	21358.5	0	0	11
chr14	35078514	35078528	1	15	Human_STR_410876	A	0	35078521	20833	0	0	2	0	1	1	3	1537	0	13	102	103794	0	0	0	10113	0	0	11	0	0	10	19964	0	0	11
chr14	35078687	35078710	1	24	Human_STR_410877	A	0	35078698.5	20655.5	0	0	2	0	1	1	3	1714.5	0	13	102	103616.5	0	0	0	9935.5	0	1	11	0	1	10	19786.5	0	0	11
chr14	35079395	35079416	1	22	Human_STR_410878	A	0	35079405.5	19948.5	0	0	2	0	1	1	3	2182.5	0	13	104	102909.5	0	0	0	9228.5	0	1	11	0	1	10	19079.5	0	0	12
chr14	35079559	35079579	1	21	Human_STR_410879	A	0	35079569	19785	0	0	2	0	1	1	3	2019	0	12	104	102746	0	0	0	9065	0	1	11	0	1	10	18916	0	0	12
chr14	35080185	35080211	2	13.5	Human_STR_410880	GT/AT	0	35080198	19156	0	0	2	0	1	1	3	1390	0	12	104	102117	0	0	0	8436	0	1	11	0	1	10	18287	0	0	12
chr14	35080683	35080699	1	17	Human_STR_410881	A	0	35080691	18663	0	0	2	0	1	1	3	897	1	11	104	101624	0	0	0	7943	0	1	11	0	1	10	17794	0	0	13
chr14	35080955	35080973	1	19	Human_STR_410882	A	0	35080964	18390	0	0	2	0	1	1	3	624	1	11	104	101351	0	0	0	7670	0	1	11	0	1	10	17521	0	0	13
chr14	35082248	35082265	1	18	Human_STR_410883	A	0	35082256.5	17097.5	0	0	2	0	1	1	3	668.5	1	11	105	100058.5	0	0	0	6377.5	0	1	11	0	1	10	16228.5	0	0	13
chr14	35082999	35083021	6	3.83333	Human_STR_410884	AAAAAC	0	35083010	16344	0	0	2	0	1	1	3	1422	0	10	105	99305	0	0	3	5624	0	1	12	0	1	10	15475	0	0	14
chr14	35083316	35083340	6	4.16667	Human_STR_410885	AAAAAC	0	35083328	16026	0	0	2	0	1	1	3	1485	0	10	105	98987	0	0	3	5306	0	1	12	0	1	10	15157	0	0	14
chr14	35083643	35083654	1	12	Human_STR_410886	A	0	35083648.5	15705.5	0	0	2	0	1	1	3	1164.5	0	10	105	98666.5	0	0	3	4985.5	0	1	12	0	1	10	14836.5	0	0	14
chr14	35084153	35084163	1	11	Human_STR_410887	T	0	35084158	15196	0	0	3	0	1	1	3	655	1	10	104	98157	0	0	3	4476	0	1	12	0	1	10	14327	0	0	14
chr14	35085161	35085180	1	20	Human_STR_410888	T	0	35085170.5	14183.5	0	0	3	0	1	1	3	357.5	1	7	104	97144.5	0	0	3	3463.5	0	1	13	0	1	10	13314.5	0	0	14
chr14	35086123	35086139	1	17	Human_STR_410889	A	0	35086131	13223	0	0	3	0	1	1	3	1086	0	8	105	96184	0	0	3	2503	0	1	13	0	1	10	12354	0	0	14
chr14	35086814	35086839	1	26	Human_STR_410890	A	0	35086826.5	12527.5	0	0	3	0	1	1	3	390.5	1	5	105	95488.5	0	0	3	1807.5	0	1	14	0	1	11	11658.5	0	0	14
chr14	35087126	35087139	1	14	Human_STR_410891	A	0	35087132.5	12221.5	0	0	3	0	1	1	3	84.5	1	4	105	95182.5	0	0	3	1501.5	0	1	14	0	1	11	11352.5	0	0	14
chr14	35088634	35088674	2	20.5	Human_STR_410892	AT/AG	0	35088654	10700	0	0	3	0	1	1	3	1437	0	4	106	93661	0	0	3	20	1	1	15	1	1	11	9831	0	1	14
chr14	35089080	35089100	4	5.25	Human_STR_410893	ATTT	0	35089090	10264	0	0	3	0	1	1	3	1873	0	4	105	93225	0	0	3	456	1	1	15	1	1	11	9395	0	1	14
chr14	35089686	35089707	6	3.66667	Human_STR_410894	AAAAAC	0	35089696.5	9657.5	0	1	3	0	1	1	3	2479.5	0	5	106	92618.5	0	0	3	1062.5	0	1	15	0	1	11	8788.5	0	1	14
chr14	35090146	35090169	1	24	Human_STR_410895	A	0	35090157.5	9196.5	0	1	3	0	1	1	3	2940.5	0	5	106	92157.5	0	0	3	1523.5	0	1	16	0	1	12	8327.5	0	1	14
chr14	35091158	35091181	1	24	Human_STR_410896	T	0	35091169.5	8184.5	0	1	3	0	1	1	3	3952.5	0	6	104	91145.5	0	0	3	2535.5	0	1	16	0	1	12	7315.5	0	1	14
chr14	35091776	35091795	1	20	Human_STR_410897	A	0	35091785.5	7568.5	0	1	3	0	1	1	3	4158.5	0	7	104	90529.5	0	0	3	3151.5	0	1	16	0	1	12	6699.5	0	1	14
chr14	35094003	35094015	1	13	Human_STR_410898	A	0	35094009	5345	0	1	3	0	1	1	3	1935	0	7	105	88306	0	0	3	5375	0	1	17	0	1	13	4476	0	1	15
chr14	35095697	35095711	1	15	Human_STR_410899	A	0	35095704	3650	0	1	3	0	1	1	3	240	1	7	103	86611	0	0	3	7070	0	1	17	0	1	13	2781	0	1	15
chr14	35095875	35095887	1	13	Human_STR_410900	A	0	35095881	3473	0	1	3	0	1	1	3	63	1	7	103	86434	0	0	3	7247	0	1	16	0	1	12	2604	0	1	15
chr14	35096660	35096699	1	40	Human_STR_410901	A/T	0	35096679.5	2674.5	0	1	3	0	1	1	3	735.5	1	7	102	85635.5	0	0	3	8045.5	0	1	16	0	1	12	1805.5	0	1	15
chr14	35097843	35097857	4	3.75	Human_STR_410902	AAAT	0	35097850	1504	0	1	3	0	1	1	3	1746	0	6	105	84465	0	0	3	9216	0	1	15	0	1	12	635	1	1	15
chr14	35099249	35099275	6	4.5	Human_STR_410903	CCCGCG	0	35099262	92	1	1	3	0	1	1	3	334	1	9	105	83053	0	0	3	10628	0	0	15	0	0	12	777	1	1	15
chr14	35099392	35099415	5	4.8	Human_STR_410904	CGGGG	0	35099403.5	49.5	1	1	3	49.5	1	1	3	192.5	1	9	105	82911.5	0	0	3	10769.5	0	0	15	0	0	12	918.5	1	1	15
chr14	35100478	35100493	1	16	Human_STR_410905	T	0	35100485.5	1131.5	0	1	3	1131.5	0	1	3	393.5	2	9	106	81829.5	0	0	3	10370.5	0	0	15	0	0	12	2000.5	0	1	15
chr14	35102227	35102245	1	19	Human_STR_410906	A	0	35102236	2882	0	1	3	2882	0	1	3	452	2	11	105	80079	0	0	3	8620	0	1	15	0	1	12	3751	0	1	15
chr14	35103525	35103544	1	20	Human_STR_410907	A	0	35103534.5	4180.5	0	1	3	4180.5	0	1	3	1452.5	0	11	108	78780.5	0	0	3	7321.5	0	1	15	0	1	12	5049.5	0	1	15
chr14	35103816	35103837	1	22	Human_STR_410908	A	0	35103826.5	4472.5	0	1	3	4472.5	0	1	3	1160.5	0	11	108	78488.5	0	0	3	7029.5	0	1	15	0	1	12	5341.5	0	1	15
chr14	35104788	35104816	1	29	Human_STR_410909	A	0	35104802	5448	0	1	3	5448	0	1	3	185	1	12	109	77513	0	0	3	6054	0	1	15	0	1	12	6317	0	1	15
chr14	35104954	35104975	1	22	Human_STR_410910	A	0	35104964.5	5610.5	0	1	3	5610.5	0	1	3	22.5	1	12	109	77350.5	0	0	3	5891.5	0	1	15	0	1	12	6479.5	0	1	15
chr14	35105823	35105835	1	13	Human_STR_410911	A	0	35105829	6475	0	1	3	6475	0	1	3	842	1	12	109	76486	0	0	3	5027	0	1	15	0	1	12	7344	0	1	15
chr14	35106050	35106071	4	5.5	Human_STR_410912	GTTT	0	35106060.5	6706.5	0	1	3	6706.5	0	1	3	1073.5	0	11	108	76254.5	0	0	3	4795.5	0	1	15	0	1	12	7575.5	0	1	15
chr14	35106365	35106398	1	34	Human_STR_410913	T	0	35106381.5	7027.5	0	1	3	7027.5	0	1	3	1394.5	0	12	108	75933.5	0	0	3	4474.5	0	1	15	0	1	12	7896.5	0	1	15
chr14	35106776	35106794	1	19	Human_STR_410914	T	0	35106785	7431	0	1	3	7431	0	1	3	1171	0	12	108	75530	0	0	3	4071	0	1	15	0	1	12	8300	0	1	14
chr14	35107271	35107303	1	33	Human_STR_410915	A	0	35107287	7933	0	1	3	7933	0	1	3	669	1	12	108	75028	0	0	3	3569	0	1	15	0	1	12	8802	0	1	14
chr14	35107459	35107472	1	14	Human_STR_410916	A	0	35107465.5	8111.5	0	1	3	8111.5	0	1	3	490.5	1	12	108	74849.5	0	0	3	3390.5	0	1	15	0	1	12	8980.5	0	1	14
chr14	35109127	35109137	1	11	Human_STR_410917	T	0	35109132	9778	0	1	2	9778	0	1	2	95	2	15	107	73183	0	0	3	1724	0	1	15	0	1	12	9488	0	1	13
chr14	35109281	35109299	1	19	Human_STR_410918	T	0	35109290	9936	0	1	2	9936	0	1	2	253	2	15	107	73025	0	0	3	1566	0	1	15	0	1	12	9330	0	2	13
chr14	35111534	35111553	1	20	Human_STR_410919	A	0	35111543.5	12189.5	0	0	2	12189.5	0	0	2	48.5	1	13	109	70771.5	0	0	3	687.5	1	1	15	1	1	12	7076.5	0	3	13
chr14	35111999	35112041	2	21.5	Human_STR_410920	GT	0	35112020	12666	0	0	2	12666	0	0	2	428	1	11	109	70295	0	0	3	1164	0	1	15	0	1	12	6600	0	3	13
chr14	35112246	35112261	1	16	Human_STR_410921	A	0	35112253.5	12899.5	0	0	2	12899.5	0	0	2	661.5	1	11	109	70061.5	0	0	3	1397.5	0	1	15	0	1	12	6366.5	0	3	13
chr14	35112421	35112435	1	15	Human_STR_410922	A	0	35112428	13074	0	0	2	13074	0	0	2	836	1	11	109	69887	0	0	3	1572	0	1	15	0	1	12	6192	0	3	13
chr14	35113590	35113612	4	5.75	Human_STR_410923	AAAT	0	35113601	14247	0	0	2	14247	0	0	2	231	1	11	110	68714	0	0	3	2745	0	1	15	0	1	12	5019	0	3	13
chr14	35113923	35113947	1	25	Human_STR_410924	T	0	35113935	14581	0	0	2	14581	0	0	2	103	1	12	110	68380	0	0	3	3079	0	1	15	0	1	12	4685	0	3	13
chr14	35114730	35114752	4	5.75	Human_STR_410925	GTTT	0	35114741	15387	0	0	2	15387	0	0	2	909	1	12	110	67574	0	0	3	3885	0	1	15	0	1	12	3879	0	3	13
chr14	35115649	35115675	5	5.4	Human_STR_410926	ATTTT	0	35115662	16308	0	0	2	16308	0	0	2	626	1	11	110	66653	0	0	3	4806	0	1	17	0	1	14	2958	0	3	13
chr14	35116501	35116518	1	18	Human_STR_410927	T	0	35116509.5	17155.5	0	0	2	17155.5	0	0	2	221.5	1	11	110	65805.5	0	0	3	5653.5	0	1	17	0	1	14	2110.5	0	3	13
chr14	35117129	35117148	3	6.66667	Human_STR_410928	AAC	0	35117138.5	17784.5	0	0	2	17784.5	0	0	2	628.5	3	11	111	65176.5	0	0	3	6282.5	0	1	18	0	1	14	1481.5	0	3	13
chr14	35117514	35117533	1	20	Human_STR_410929	A	0	35117523.5	18169.5	0	0	2	18169.5	0	0	2	243.5	3	11	112	64791.5	0	0	3	6667.5	0	1	18	0	1	14	1096.5	0	3	13
chr14	35117896	35117917	1	22	Human_STR_410930	A	0	35117906.5	18552.5	0	0	2	18552.5	0	0	2	139.5	3	11	111	64408.5	0	0	3	7050.5	0	1	18	0	1	14	713.5	1	3	13
chr14	35118071	35118085	1	15	Human_STR_410931	A	0	35118078	18724	0	0	2	18724	0	0	2	31	3	10	111	64237	0	0	3	7222	0	1	18	0	1	14	542	1	3	13
chr14	35119285	35119303	1	19	Human_STR_410932	A	0	35119294	19940	0	0	2	19940	0	0	2	1150	0	8	111	63021	0	0	3	8438	0	1	18	0	1	14	14	3	3	13
chr14	35120894	35120913	1	20	Human_STR_410933	T	0	35120903.5	21549.5	0	0	2	21549.5	0	0	2	2759.5	0	7	111	61411.5	0	0	3	10047.5	0	0	18	0	0	14	803.5	1	3	13
chr14	35123292	35123306	2	7.5	Human_STR_410934	AT	0	35123299	23945	0	0	2	23945	0	0	3	633	1	8	115	59016	0	0	3	11886	0	0	18	0	0	14	3199	0	3	12
chr14	35124657	35124670	1	14	Human_STR_410935	T	0	35124663.5	25309.5	0	0	2	25309.5	0	0	3	731.5	1	8	118	57651.5	0	0	3	10521.5	0	0	19	0	0	14	4563.5	0	3	12
chr14	35124901	35124914	1	14	Human_STR_410936	T	0	35124907.5	25553.5	0	0	2	25553.5	0	0	3	975.5	1	8	118	57407.5	0	0	3	10277.5	0	0	19	0	0	14	4807.5	0	3	12
chr14	35126228	35126250	5	4.6	Human_STR_410937	AAAAG	0	35126239	26885	0	0	2	26885	0	0	3	2307	0	10	118	56076	0	0	3	8946	0	1	22	0	0	17	6139	0	4	12
chr14	35126814	35126832	4	4.75	Human_STR_410938	ATTT	0	35126823	27469	0	0	2	27469	0	0	3	2891	0	9	118	55492	0	0	3	8362	0	1	23	0	0	18	6723	0	4	12
chr14	35127611	35127624	1	14	Human_STR_410939	A	0	35127617.5	28263.5	0	0	2	28263.5	0	0	3	3685.5	0	9	118	54697.5	0	0	3	7567.5	0	1	23	0	0	18	7517.5	0	4	12
chr14	35128559	35128587	1	29	Human_STR_410940	A	0	35128573	29219	0	0	2	29219	0	0	3	3288	0	6	118	53742	0	0	3	6612	0	1	23	0	0	18	6767	0	4	12
chr14	35128871	35128895	1	25	Human_STR_410941	A	0	35128883	29529	0	0	2	29529	0	0	3	2978	0	6	118	53432	0	0	3	6302	0	1	23	0	0	18	6457	0	3	12
chr14	35130826	35130875	4	12.5	Human_STR_410942	AAAT	0	35130850.5	31496.5	0	0	2	31496.5	0	0	3	1010.5	0	9	120	51464.5	0	0	3	4334.5	0	1	23	0	0	18	4489.5	0	1	12
chr14	35131414	35131429	1	16	Human_STR_410943	A	0	35131421.5	32067.5	0	0	2	32067.5	0	0	3	439.5	1	10	122	50893.5	0	0	3	3763.5	0	1	23	0	0	18	3918.5	0	1	12
chr14	35131581	35131598	4	4.5	Human_STR_410944	AAAT	0	35131589.5	32235.5	0	0	2	32235.5	0	0	3	271.5	1	10	123	50725.5	0	0	3	3595.5	0	1	23	0	0	18	3750.5	0	1	12
chr14	35132064	35132112	4	12.25	Human_STR_410945	AAAT	0	35132088	32734	0	0	2	32734	0	0	3	227	2	10	123	50227	0	0	3	3097	0	1	23	0	0	18	3252	0	1	12
chr14	35132560	35132575	1	16	Human_STR_410946	T	0	35132567.5	33213.5	0	0	2	33213.5	0	0	3	118.5	3	12	121	49747.5	0	0	3	2617.5	0	1	23	0	0	18	2772.5	0	1	12
chr14	35132937	35132962	1	26	Human_STR_410947	T	0	35132949.5	33595.5	0	0	2	33595.5	0	0	3	263.5	2	12	121	49365.5	0	0	3	2235.5	0	1	23	0	0	18	2390.5	0	1	12
chr14	35133356	35133379	1	24	Human_STR_410948	T	0	35133367.5	34013.5	0	0	2	34013.5	0	0	3	53.5	2	12	121	48947.5	0	0	3	1817.5	0	1	23	0	0	18	1972.5	0	1	12
chr14	35133692	35133718	1	27	Human_STR_410949	T	0	35133705	34351	0	0	2	34351	0	0	3	391	1	12	121	48610	0	0	3	1480	0	1	23	0	0	18	1635	0	1	12
chr14	35136010	35136030	6	3.5	Human_STR_410950	ATTTTT	0	35136020	36666	0	0	2	36666	0	0	3	128	2	11	122	46295	0	0	3	835	1	1	23	0	0	18	680	1	1	12
chr14	35136664	35136674	1	11	Human_STR_410951	A	0	35136669	37315	0	0	2	37315	0	0	3	777	1	11	122	45646	0	0	3	1484	0	1	23	0	0	18	1329	0	1	12
chr14	35136956	35136974	1	19	Human_STR_410952	A	0	35136965	37611	0	0	2	37611	0	0	3	1073	0	11	124	45350	0	0	3	1780	0	1	23	0	0	18	1625	0	1	12
chr14	35138008	35138031	5	4.8	Human_STR_410953	GTTTT	0	35138019.5	38665.5	0	0	2	38665.5	0	0	3	1359.5	0	14	126	44295.5	0	0	3	2834.5	0	1	24	0	0	19	2679.5	0	2	12
chr14	35138994	35139037	5	8.8	Human_STR_410954	ATTTT	0	35139015.5	39661.5	0	0	2	39302.5	0	0	3	363.5	3	14	125	43299.5	0	0	3	3830.5	0	1	24	0	0	19	3675.5	0	2	12
chr14	35139057	35139072	3	5.33333	Human_STR_410955	AAC	0	35139064.5	39710.5	0	0	2	39253.5	0	0	3	314.5	3	14	125	43250.5	0	0	3	3879.5	0	1	24	0	0	19	3724.5	0	2	12
chr14	35140748	35140794	2	23.5	Human_STR_410956	GT	0	35140771	41417	0	0	2	37547	0	0	3	155	1	15	127	41544	0	0	4	5586	0	1	24	0	0	19	5431	0	2	12
chr14	35141655	35141678	5	4.8	Human_STR_410957	AAAAT	0	35141666.5	42132.5	0	0	2	36651.5	0	0	3	623.5	3	16	127	40648.5	0	0	4	6481.5	0	1	25	0	0	21	5478.5	0	2	12
chr14	35141734	35141748	1	15	Human_STR_410958	T	0	35141741	42058	0	0	2	36577	0	0	3	549	3	16	127	40574	0	0	4	6556	0	1	25	0	0	21	5404	0	2	12
chr14	35142071	35142112	3	14	Human_STR_410959	ATT	0	35142091.5	41707.5	0	0	2	36226.5	0	0	3	198.5	2	16	127	40223.5	0	0	4	6906.5	0	1	25	0	0	21	5053.5	0	2	12
chr14	35143926	35143938	1	13	Human_STR_410960	T	0	35143932	39867	0	0	2	34386	0	0	3	1617	0	14	128	38383	0	0	4	8747	0	1	25	0	0	21	3213	0	2	12
chr14	35145047	35145073	6	4.5	Human_STR_410961	AAAAAG	0	35145060	38739	0	0	2	33258	0	0	3	2093	0	16	129	37255	0	0	4	9320	0	2	25	0	3	21	2085	0	2	12
chr14	35145626	35145643	4	4.5	Human_STR_410962	ATTT	0	35145634.5	38164.5	0	0	2	32683.5	0	0	3	1518.5	0	15	129	36680.5	0	0	4	8745.5	0	1	25	0	3	21	1510.5	0	1	12
chr14	35145715	35145725	1	11	Human_STR_410963	T	0	35145720	38079	0	0	2	32598	0	0	3	1433	0	15	129	36595	0	0	4	8660	0	1	25	0	3	21	1425	0	1	12
chr14	35146530	35146542	1	13	Human_STR_410964	T	0	35146536	37263	0	0	2	31782	0	0	3	617	3	14	132	35779	0	0	4	7844	0	1	27	0	3	21	609	1	1	12
chr14	35146985	35147012	1	28	Human_STR_410965	A	0	35146998.5	36800.5	0	0	2	31319.5	0	0	3	154.5	3	14	132	35316.5	0	0	4	7381.5	0	1	27	0	3	21	146.5	1	1	12
chr14	35148050	35148072	2	11.5	Human_STR_410966	AT	0	35148061	35738	0	0	2	30257	0	0	3	613	3	14	133	34254	0	0	4	6319	0	1	27	0	3	21	916	1	1	12
chr14	35148120	35148179	2	30	Human_STR_410967	GT/GT	0	35148149.5	35649.5	0	0	2	30168.5	0	0	3	701.5	3	14	133	34165.5	0	0	4	6230.5	0	1	27	0	3	21	1004.5	0	1	12
chr14	35148548	35148574	4	6.75	Human_STR_410968	AAAT	0	35148561	35238	0	0	2	29757	0	0	3	1113	0	16	132	33754	0	0	4	5819	0	2	27	0	4	21	1416	0	1	12
chr14	35148878	35148951	2	37	Human_STR_410969	AT/AC	0	35148914.5	34884.5	0	0	2	29403.5	0	0	3	1466.5	0	16	132	33400.5	0	0	4	5465.5	0	2	27	0	4	21	1769.5	0	1	12
chr14	35149263	35149283	1	21	Human_STR_410970	A	0	35149273	34526	0	0	2	29045	0	0	3	1341	0	16	133	33042	0	0	4	5107	0	2	27	0	4	21	2128	0	1	12
chr14	35150294	35150312	1	19	Human_STR_410971	T	0	35150303	33496	0	0	2	28015	0	0	3	311	2	13	134	32012	0	0	4	4077	0	2	27	0	4	21	3158	0	1	11
chr14	35151388	35151406	4	4.75	Human_STR_410972	ATTT	0	35151397	32402	0	0	2	26921	0	0	3	450	3	14	133	30918	0	0	4	2983	0	2	27	0	4	21	4252	0	1	12
chr14	35153017	35153036	1	20	Human_STR_410973	T	0	35153026.5	30772.5	0	0	2	25291.5	0	0	3	943.5	2	13	134	29288.5	0	0	4	1353.5	0	2	27	0	4	21	5881.5	0	1	12
chr14	35153323	35153335	1	13	Human_STR_410974	T	0	35153329	30470	0	0	2	24989	0	0	3	661	1	13	134	28986	0	0	4	1051	0	2	27	0	4	21	6184	0	1	12
chr14	35153761	35153793	4	8.25	Human_STR_410975	ATTT	0	35153777	30022	0	0	2	24541	0	0	3	213	2	13	134	28538	0	0	4	603	1	2	27	3	4	21	6632	0	1	12
chr14	35154405	35154459	4	13.75	Human_STR_410976	CTTT	0	35154432	29367	0	0	2	23886	0	0	3	52	2	13	134	27883	0	0	4	52	1	2	27	3	4	21	7287	0	1	12
chr14	35154787	35154883	2	48.5	Human_STR_410977	AT/AC/AT/AG	0	35154835	28964	0	0	2	23483	0	0	3	455	2	13	135	27480	0	0	4	455	1	4	27	3	5	21	7690	0	1	12
chr14	35156668	35156680	1	13	Human_STR_410978	A	0	35156674	27125	0	0	2	21644	0	0	3	1509	0	14	135	25641	0	0	4	1509	0	4	27	0	5	21	9529	0	1	12
chr14	35158886	35158912	4	6.75	Human_STR_410979	ATTT	0	35158899	24900	0	0	2	19419	0	0	3	388	2	12	137	23416	0	0	4	716	1	4	27	1	5	21	10146	0	0	12
chr14	35159497	35159533	1	37	Human_STR_410980	A	0	35159515	24284	0	0	2	18803	0	0	3	1004	0	13	138	22800	0	0	4	1332	0	4	28	0	5	21	9530	0	1	12
chr14	35159963	35159973	1	11	Human_STR_410981	T	0	35159968	23831	0	0	2	18350	0	0	3	878	2	13	138	22347	0	0	4	1785	0	4	28	0	5	21	9077	0	1	12
chr14	35161064	35161091	5	5.6	Human_STR_410982	CTTTT	0	35161077.5	22721.5	0	0	2	17240.5	0	0	3	218.5	2	11	138	21237.5	0	0	4	2894.5	0	4	28	0	5	21	7967.5	0	1	12
chr14	35161548	35161570	2	11.5	Human_STR_410983	AC	0	35161559	22240	0	0	2	16759	0	0	3	700	3	11	138	20756	0	0	4	2935	0	4	28	0	5	21	7486	0	1	12
chr14	35161910	35161966	4	14.25	Human_STR_410984	ATGT	0	35161938	21861	0	0	2	16380	0	0	3	365	1	11	137	20377	0	0	4	2556	0	4	28	0	5	21	7107	0	1	12
chr14	35163416	35163437	6	3.66667	Human_STR_410985	AAGCCG	0	35163426.5	20372.5	0	0	2	14891.5	0	0	3	1123.5	0	11	133	18888.5	0	0	4	1067.5	0	4	28	0	5	21	5618.5	0	1	12
chr14	35164636	35164654	4	4.75	Human_STR_410986	AAAG	0	35164645	19154	0	0	2	13673	0	0	3	1208	0	11	134	17670	0	0	4	97	2	4	28	2	3	21	4400	0	1	12
chr14	35164830	35164862	1	33	Human_STR_410987	A	0	35164846	18953	0	0	2	13472	0	0	3	1007	0	11	134	17469	0	0	4	298	2	4	28	2	3	21	4199	0	1	12
chr14	35166765	35166792	4	7	Human_STR_410988	AAAT	0	35166778.5	17020.5	0	0	2	11539.5	0	0	3	925.5	1	13	134	15536.5	0	0	4	2230.5	0	4	28	0	3	21	2266.5	0	1	12
chr14	35167137	35167159	4	5.75	Human_STR_410989	AAAT	0	35167148	16651	0	0	2	11170	0	0	3	1010	0	13	134	15167	0	0	4	2600	0	4	28	0	3	21	1897	0	1	12
chr14	35168000	35168018	1	19	Human_STR_410990	A	0	35168009	15790	0	0	2	10309	0	0	3	149	1	13	132	14306	0	0	4	3461	0	4	29	0	3	21	1036	0	1	13
chr14	35168709	35168721	1	13	Human_STR_410991	A	0	35168715	15084	0	0	2	9603	0	1	3	557	2	11	131	13600	0	0	4	4167	0	4	29	0	4	21	330	1	1	13
chr14	35169210	35169220	1	11	Human_STR_410992	T	0	35169215	14584	0	0	2	9103	0	1	3	254	1	13	131	13100	0	0	4	4559	0	4	29	0	4	21	170	1	1	13
chr14	35170530	35170544	1	15	Human_STR_410993	T	0	35170537	13262	0	0	2	7781	0	1	3	1068	0	14	129	11778	0	0	4	3237	0	4	29	0	4	21	1492	0	3	13
chr14	35170802	35170828	1	27	Human_STR_410994	T	0	35170815	12984	0	0	2	7503	0	1	3	1346	0	14	129	11500	0	0	4	2959	0	4	29	0	4	21	1770	0	3	13
chr14	35171729	35171765	3	12.3333	Human_STR_410995	AAT	0	35171747	12052	0	0	2	6571	0	1	3	1670	0	12	130	10568	0	0	4	2027	0	4	29	0	4	21	2702	0	3	13
chr14	35172060	35172082	1	23	Human_STR_410996	A	0	35172071	11728	0	0	2	6247	0	1	3	1346	0	13	131	10244	0	0	4	1703	0	4	29	0	4	21	3026	0	3	13
chr14	35172369	35172386	3	6	Human_STR_410997	AAT	0	35172377.5	11421.5	0	0	2	5940.5	0	1	3	1039.5	0	12	131	9937.5	0	1	4	1396.5	0	4	29	0	4	21	3332.5	0	3	13
chr14	35172559	35172571	1	13	Human_STR_410998	T	0	35172565	11234	0	0	2	5753	0	1	3	852	2	12	131	9750	0	1	4	1209	0	5	29	0	4	21	3520	0	3	13
chr14	35172873	35172897	1	25	Human_STR_410999	T	0	35172885	10914	0	0	2	5433	0	1	3	532	3	12	131	9430	0	3	4	889	1	5	29	1	4	21	3840	0	4	13
chr14	35173320	35173339	1	20	Human_STR_411000	A	0	35173329.5	10469.5	0	0	2	4988.5	0	1	3	87.5	3	12	130	8985.5	0	3	4	444.5	1	5	29	1	4	21	4284.5	0	4	13
chr14	35173680	35173713	4	8.5	Human_STR_411001	ATTT	0	35173696.5	10102.5	0	0	2	4621.5	0	1	3	73.5	3	12	130	8618.5	0	3	4	77.5	1	5	29	1	4	21	4651.5	0	4	13
chr14	35174241	35174270	4	7.5	Human_STR_411002	AAAT	0	35174255.5	9543.5	0	1	2	4062.5	0	1	3	632.5	3	12	131	8059.5	0	3	4	481.5	1	5	29	1	4	21	4984.5	0	4	13
chr14	35175022	35175049	4	7	Human_STR_411003	AAAT	0	35175035.5	8763.5	0	1	2	3282.5	0	1	3	1134.5	0	12	130	7279.5	0	3	4	1261.5	0	4	29	0	3	21	4204.5	0	4	13
chr14	35175268	35175284	1	17	Human_STR_411004	T	0	35175276	8523	0	1	2	3042	0	1	3	894	1	13	130	7039	0	3	4	1502	0	4	29	0	3	21	3964	0	4	13
chr14	35175623	35175633	1	11	Human_STR_411005	A	0	35175628	8171	0	1	2	2690	0	1	3	542	1	15	130	6687	0	3	4	1854	0	4	29	0	3	21	3612	0	4	13
chr14	35175938	35175962	1	25	Human_STR_411006	A	0	35175950	7849	0	1	2	2368	0	1	3	220	2	14	131	6365	0	3	4	2176	0	4	29	0	3	21	3290	0	4	13
chr14	35176646	35176659	1	14	Human_STR_411007	A	0	35176652.5	7146.5	0	1	2	1665.5	0	1	3	76.5	2	14	130	5662.5	0	3	4	1643.5	0	4	29	0	3	21	2587.5	0	4	13
chr14	35177731	35177743	1	13	Human_STR_411008	T	0	35177737	6062	0	1	2	581	1	1	3	1008	0	14	128	4578	0	3	4	559	1	6	29	2	4	21	1503	0	4	13
chr14	35178040	35178061	1	22	Human_STR_411009	A	0	35178050.5	5748.5	0	1	2	267.5	1	1	3	990.5	1	14	128	4264.5	0	3	4	245.5	1	6	29	2	4	21	1189.5	0	4	13
chr14	35178227	35178273	2	23.5	Human_STR_411010	GT/AT	0	35178250	5549	0	1	2	68	1	1	3	791	2	14	128	4065	0	3	4	46	1	6	29	2	4	21	990	1	4	13
chr14	35178829	35178848	1	20	Human_STR_411011	A	0	35178838.5	4960.5	0	1	2	0	1	1	3	202.5	2	15	128	3476.5	0	3	4	542.5	1	6	29	2	4	21	401.5	1	4	13
chr14	35178994	35179012	1	19	Human_STR_411012	A	0	35179003	4796	0	1	2	0	1	1	3	38	2	15	128	3312	0	3	4	707	1	6	29	2	4	21	237	1	4	13
chr14	35182349	35182360	1	12	Human_STR_411013	A	0	35182354.5	1444.5	0	1	2	0	1	1	3	569.5	1	16	130	39.5	3	3	4	51.5	1	7	29	1	5	21	450.5	1	4	13
chr14	35185887	35185899	2	6.5	Human_STR_411014	AT	0	35185893	2094	0	1	2	2094	0	1	3	305	3	14	132	3226	0	3	4	800	1	7	29	2	6	21	3088	0	4	13
chr14	35186140	35186157	1	18	Human_STR_411015	T	0	35186148.5	2349.5	0	1	2	2349.5	0	1	3	560.5	2	14	132	3481.5	0	3	4	544.5	1	7	29	2	6	21	3343.5	0	4	13
chr14	35187984	35188001	1	18	Human_STR_411016	A	0	35187992.5	4193.5	0	1	2	4193.5	0	1	3	150.5	2	15	132	5325.5	0	3	4	741.5	1	7	30	1	6	21	4072.5	0	4	13
chr14	35188682	35188696	1	15	Human_STR_411017	A	0	35188689	4890	0	1	2	4890	0	1	3	322	3	15	133	6022	0	3	4	1224	0	6	29	0	6	20	3376	0	4	13
chr14	35191094	35191111	1	18	Human_STR_411018	T	0	35191102.5	7303.5	0	1	2	7303.5	0	1	3	434.5	1	15	136	8435.5	0	3	4	1189.5	0	6	29	0	6	20	962.5	1	2	13
chr14	35191609	35191624	1	16	Human_STR_411019	T	0	35191616.5	7817.5	0	1	2	7817.5	0	1	3	79.5	1	15	136	8949.5	0	3	4	1703.5	0	6	29	0	6	20	448.5	1	2	13
chr14	35193519	35193541	4	5.75	Human_STR_411020	GTTT	0	35193530	9731	0	1	2	9731	0	1	3	217	1	17	139	10863	0	0	4	204	1	5	30	1	6	22	1465	0	1	13
chr14	35193817	35193838	1	22	Human_STR_411021	T	0	35193827.5	10028.5	0	0	2	10028.5	0	0	3	514.5	1	17	139	11160.5	0	0	4	501.5	1	5	30	1	6	22	1762.5	0	1	13
chr14	35194863	35194883	1	21	Human_STR_411022	T	0	35194873	11074	0	0	2	11074	0	0	3	1560	0	18	139	12206	0	0	4	1547	0	4	30	0	4	22	2808	0	1	13
chr14	35195922	35195940	1	19	Human_STR_411023	T	0	35195931	12132	0	0	2	12132	0	0	3	1109	0	16	139	13264	0	0	4	2605	0	4	30	0	4	22	3866	0	1	13
chr14	35197728	35197739	1	12	Human_STR_411024	A	0	35197733.5	13934.5	0	0	2	13934.5	0	0	3	449.5	3	16	139	15066.5	0	0	4	4407.5	0	2	30	0	2	22	5668.5	0	1	13
chr14	35198288	35198302	1	15	Human_STR_411025	T	0	35198295	14496	0	0	2	14496	0	0	3	569	1	15	140	15628	0	0	4	4969	0	2	30	0	2	22	6230	0	1	13
chr14	35198530	35198549	1	20	Human_STR_411026	T	0	35198539.5	14740.5	0	0	2	14740.5	0	0	3	324.5	1	14	140	15872.5	0	0	4	5213.5	0	2	30	0	2	22	6474.5	0	1	12
chr14	35199663	35199680	1	18	Human_STR_411027	T	0	35199671.5	15872.5	0	0	1	15872.5	0	0	2	138.5	3	13	140	17004.5	0	0	4	6345.5	0	2	30	0	2	22	7606.5	0	1	12
chr14	35200058	35200071	1	14	Human_STR_411028	T	0	35200064.5	16265.5	0	0	1	16265.5	0	0	2	148.5	2	14	140	17397.5	0	0	4	6738.5	0	1	30	0	1	22	7999.5	0	1	12
chr14	35202409	35202424	1	16	Human_STR_411029	A	0	35202416.5	18617.5	0	0	1	18617.5	0	0	2	72.5	3	15	137	19749.5	0	0	4	9090.5	0	1	30	0	1	22	10351.5	0	0	12
chr14	35204282	35204448	2	83.5	Human_STR_411030	AC	0	35204365	20566	0	0	1	17571	0	0	2	320	2	15	138	21698	0	0	4	11039	0	0	30	0	0	22	12300	0	0	12
chr14	35205341	35205356	1	16	Human_STR_411031	T	0	35205348.5	21549.5	0	0	1	16587.5	0	0	2	101.5	2	15	138	22681.5	0	0	4	10214.5	0	0	30	0	0	22	13283.5	0	0	12
chr14	35205512	35205526	1	15	Human_STR_411032	T	0	35205519	21720	0	0	1	16417	0	0	2	272	2	15	138	22852	0	0	4	10044	0	0	30	0	0	22	13454	0	0	12
chr14	35207262	35207273	1	12	Human_STR_411033	T	0	35207267.5	23468.5	0	0	1	14668.5	0	0	2	2020.5	0	14	140	24600.5	0	0	4	8295.5	0	3	30	0	2	22	15202.5	0	0	12
chr14	35210678	35210694	1	17	Human_STR_411034	T	0	35210686	26887	0	0	1	11250	0	0	2	314	3	13	138	28019	0	0	4	4877	0	3	31	0	2	22	18621	0	0	12
chr14	35212178	35212189	1	12	Human_STR_411035	A	0	35212183.5	28384.5	0	0	1	9752.5	0	1	2	1095.5	0	14	138	28555.5	0	0	4	3379.5	0	3	31	0	2	21	20118.5	0	0	12
chr14	35212868	35212890	1	23	Human_STR_411036	T	0	35212879	29080	0	0	1	9057	0	1	2	400	1	16	138	27860	0	0	4	2684	0	3	31	0	2	21	20814	0	0	13
chr14	35215155	35215170	4	4	Human_STR_411037	GGTT	0	35215162.5	31363.5	0	0	1	6773.5	0	1	2	1690.5	0	16	138	25576.5	0	0	4	400.5	2	4	31	2	2	21	23097.5	0	0	13
chr14	35215553	35215563	1	11	Human_STR_411038	T	0	35215558	31759	0	0	1	6378	0	1	2	1295	0	15	140	25181	0	0	4	5	2	5	31	2	3	21	23493	0	0	13
chr14	35215831	35215848	1	18	Human_STR_411039	T	0	35215839.5	32040.5	0	0	1	6096.5	0	1	2	1013.5	0	15	140	24899.5	0	0	4	238.5	2	7	31	2	6	21	23774.5	0	0	13
chr14	35216539	35216552	1	14	Human_STR_411040	A	0	35216545.5	32746.5	0	0	1	5390.5	0	1	2	307.5	2	15	139	24193.5	0	0	4	307.5	3	7	31	2	6	21	24480.5	0	0	13
chr14	35217816	35217833	1	18	Human_STR_411041	A	0	35217824.5	34025.5	0	0	1	4111.5	0	1	2	346.5	3	15	139	22914.5	0	0	4	971.5	1	8	31	1	7	21	25759.5	0	0	13
chr14	35219028	35219041	1	14	Human_STR_411042	T	0	35219034.5	35235.5	0	0	1	2901.5	0	1	2	309.5	2	15	138	21704.5	0	0	4	2181.5	0	8	31	0	7	21	26969.5	0	0	12
chr14	35220907	35220933	1	27	Human_STR_411043	A	0	35220920	37121	0	0	1	1016	0	1	2	939	1	17	142	19819	0	0	4	3509	0	8	32	0	7	21	28855	0	0	11
chr14	35223461	35223479	1	19	Human_STR_411044	A	0	35223470	39671	0	0	1	0	1	1	2	485	4	16	144	17269	0	0	4	959	1	8	32	1	7	21	27010	0	0	11
chr14	35223624	35223665	1	42	Human_STR_411045	A	0	35223644.5	39845.5	0	0	1	0	1	1	2	310.5	3	16	144	17094.5	0	0	4	784.5	1	8	32	1	7	21	26835.5	0	0	11
chr14	35224938	35224950	2	6.5	Human_STR_411046	AT	0	35224944	41145	0	0	1	0	1	1	2	515	3	18	144	15795	0	0	4	377	4	8	32	6	7	21	25536	0	0	11
chr14	35225018	35225032	1	15	Human_STR_411047	T	0	35225025	41226	0	0	1	0	1	1	2	596	2	18	144	15714	0	0	4	296	4	8	32	6	7	21	25455	0	0	11
chr14	35225193	35225218	1	26	Human_STR_411048	T	0	35225205.5	41406.5	0	0	1	0	1	1	2	776.5	2	18	144	15533.5	0	0	4	115.5	4	8	32	6	7	21	25274.5	0	0	11
chr14	35225314	35225337	1	24	Human_STR_411049	T	0	35225325.5	41526.5	0	0	1	0	1	1	2	896.5	1	18	144	15413.5	0	0	4	4.5	4	8	32	6	7	21	25154.5	0	0	11
chr14	35225673	35225697	1	25	Human_STR_411050	T	0	35225685	41886	0	0	1	0	1	1	2	1256	0	18	144	15054	0	0	4	39	3	6	32	5	7	21	24795	0	0	11
chr14	35226572	35226588	1	17	Human_STR_411051	A	0	35226580	42781	0	0	1	0	1	1	2	2151	0	18	146	14159	0	0	4	230	3	6	32	6	7	21	23900	0	0	11
chr14	35226871	35226889	6	3.16667	Human_STR_411052	AAAAAC	0	35226880	43081	0	0	1	0	1	1	2	2451	0	17	146	13859	0	0	4	70	1	5	32	1	7	21	23600	0	0	11
chr14	35226944	35226962	1	19	Human_STR_411053	T	0	35226953	43154	0	0	1	0	1	1	2	2524	0	19	147	13786	0	0	4	143	1	5	32	1	7	21	23527	0	0	11
chr14	35227322	35227340	1	19	Human_STR_411054	A	0	35227331	43532	0	0	1	0	1	1	2	2311	0	20	147	13408	0	0	4	521	1	5	32	1	7	21	23149	0	0	11
chr14	35228378	35228404	1	27	Human_STR_411055	T	0	35228391	44592	0	0	1	0	1	1	2	1251	0	21	148	12348	0	0	4	1581	0	6	32	0	8	21	22089	0	0	11
chr14	35229695	35229709	1	15	Human_STR_411056	T	0	35229702	45903	0	0	1	0	1	1	2	23	2	20	148	11037	0	0	4	2892	0	6	32	0	8	21	20778	0	0	11
chr14	35232628	35232643	1	16	Human_STR_411057	A	0	35232635.5	48836.5	0	0	1	0	1	1	2	1109.5	0	17	152	8103.5	0	1	4	5040.5	0	7	32	0	10	21	17844.5	0	0	11
chr14	35233484	35233514	1	31	Human_STR_411058	T	0	35233499	49700	0	0	1	0	1	1	2	1082	0	18	150	7240	0	1	4	4177	0	7	32	0	10	21	16981	0	0	11
chr14	35236751	35236767	2	8.5	Human_STR_411059	AT	0	35236759	52960	0	0	1	0	1	1	2	147	5	19	149	3980	0	1	4	917	1	5	32	1	5	21	13721	0	0	10
chr14	35240143	35240154	1	12	Human_STR_411060	A	0	35240148.5	56349.5	0	0	1	0	1	1	2	184.5	2	21	149	590.5	1	1	4	1104.5	0	4	33	0	4	21	10331.5	0	0	10
chr14	35242240	35242256	3	5.66667	Human_STR_411061	AAC	0	35242248	58449	0	0	1	0	1	1	2	579	1	20	150	1509	0	1	4	995	1	4	33	3	4	21	8232	0	1	11
chr14	35242529	35242539	1	11	Human_STR_411062	A	0	35242534	58735	0	0	1	0	1	1	2	293	1	20	148	1795	0	1	4	1281	0	4	33	0	4	21	7946	0	1	11
chr14	35242710	35242725	1	16	Human_STR_411063	A	0	35242717.5	58918.5	0	0	1	0	1	1	2	109.5	1	20	148	1978.5	0	1	4	1464.5	0	4	33	0	4	21	7762.5	0	1	11
chr14	35243820	35243842	4	5.75	Human_STR_411064	AATG	0	35243831	60032	0	0	1	0	1	1	2	1004	0	20	149	3092	0	1	4	2578	0	4	34	0	4	21	6649	0	1	11
chr14	35243982	35243997	4	4	Human_STR_411065	AAAT	0	35243989.5	60190.5	0	0	1	0	1	1	2	959.5	1	20	149	3250.5	0	1	4	2481.5	0	4	34	0	4	21	6490.5	0	1	11
chr14	35244410	35244425	1	16	Human_STR_411066	A	0	35244417.5	60618.5	0	0	1	0	1	1	2	531.5	1	20	149	3678.5	0	1	4	2053.5	0	4	35	0	4	21	6062.5	0	1	11
chr14	35246851	35246865	1	15	Human_STR_411067	A	0	35246858	63059	0	0	2	0	1	1	2	325	3	19	150	6119	0	1	4	325	2	4	35	0	4	21	3622	0	1	11
chr14	35250734	35250748	1	15	Human_STR_411068	T	0	35250741	66942	0	0	2	0	1	1	2	25	1	15	147	10002	0	0	4	4208	0	4	35	0	4	21	261	1	1	10
chr14	35252575	35252591	1	17	Human_STR_411069	T	0	35252583	68784	0	0	2	0	1	1	2	487	1	15	145	11844	0	0	4	6050	0	3	35	0	1	21	2103	0	1	10
chr14	35253574	35253601	1	28	Human_STR_411070	A	0	35253587.5	69788.5	0	0	2	0	1	1	2	884.5	1	14	148	12848.5	0	0	4	5562.5	0	3	35	0	1	21	3107.5	0	1	10
chr14	35253715	35253741	1	27	Human_STR_411071	T	0	35253728	69929	0	0	2	0	1	1	2	744	1	15	148	12989	0	0	4	5422	0	3	35	0	1	21	3248	0	1	10
chr14	35255306	35255320	1	15	Human_STR_411072	A	0	35255313	71514	0	0	2	0	1	1	2	841	1	15	148	14574	0	0	4	3837	0	3	37	0	1	19	4833	0	1	10
chr14	35255812	35255831	1	20	Human_STR_411073	T	0	35255821.5	72022.5	0	0	2	0	1	1	2	1349.5	0	14	149	15082.5	0	0	4	3328.5	0	3	37	0	1	19	5341.5	0	1	10
chr14	35256558	35256584	1	27	Human_STR_411074	A	0	35256571	72772	0	0	2	0	1	1	2	809	1	12	149	15832	0	0	4	2579	0	1	37	0	1	19	6091	0	1	10
chr14	35256892	35256915	5	4.8	Human_STR_411075	AAAAC	0	35256903.5	73104.5	0	0	2	0	1	1	2	476.5	2	12	149	16164.5	0	0	4	2246.5	0	1	37	0	1	19	6423.5	0	1	10
chr14	35257224	35257241	1	18	Human_STR_411076	T	0	35257232.5	73433.5	0	0	2	0	1	1	2	147.5	2	12	150	16493.5	0	0	4	1917.5	0	1	37	0	1	19	6752.5	0	1	10
chr14	35257858	35257868	1	11	Human_STR_411077	A	0	35257863	74064	0	0	2	0	1	1	2	25	2	11	151	17124	0	0	4	1287	0	2	37	0	1	19	7383	0	2	10
chr14	35259370	35259388	1	19	Human_STR_411078	T	0	35259379	75580	0	0	2	0	1	1	2	229	1	8	149	18640	0	0	4	229	1	2	36	1	1	19	7921	0	2	10
chr14	35259548	35259575	4	7	Human_STR_411079	ATTT	0	35259561.5	75762.5	0	0	2	0	1	1	2	411.5	1	8	149	18822.5	0	0	4	411.5	1	2	36	1	1	19	7738.5	0	2	10
chr14	35260333	35260370	5	7.6	Human_STR_411080	AAGAG	0	35260351.5	76552.5	0	0	2	0	1	1	2	1201.5	0	8	151	19612.5	0	0	4	1201.5	0	2	37	0	1	19	6948.5	0	2	10
chr14	35261590	35261601	1	12	Human_STR_411081	A	0	35261595.5	77796.5	0	0	2	0	1	1	2	2088.5	0	8	149	20856.5	0	0	4	2445.5	0	2	37	0	1	19	5704.5	0	1	10
chr14	35262381	35262398	6	3	Human_STR_411082	AAATTT	0	35262389.5	78590.5	0	0	2	0	1	1	2	1294.5	0	8	148	21650.5	0	0	4	3239.5	0	2	38	0	1	19	4910.5	0	1	10
chr14	35263148	35263188	1	41	Human_STR_411083	A	0	35263168	79369	0	0	2	0	1	1	2	516	2	8	148	22429	0	0	4	4018	0	2	38	0	1	19	4132	0	1	10
chr14	35263339	35263349	1	11	Human_STR_411084	A	0	35263344	79545	0	0	2	0	1	1	2	340	2	8	148	22605	0	0	4	3991	0	2	38	0	1	19	3956	0	1	10
chr14	35265372	35265398	2	13.5	Human_STR_411085	AC	0	35265385	79181	0	0	2	0	1	1	2	1403	0	10	150	24646	0	0	4	1950	0	2	37	0	1	18	1915	0	1	10
chr14	35268824	35268835	1	12	Human_STR_411086	T	0	35268829.5	75736.5	0	0	2	0	1	1	2	2442.5	0	10	152	28090.5	0	0	4	1494.5	0	2	38	0	1	19	1529.5	0	1	10
chr14	35270134	35270159	4	6.5	Human_STR_411087	AAAC	0	35270146.5	74419.5	0	0	2	0	1	1	2	1125.5	0	10	155	29407.5	0	0	4	2811.5	0	1	38	0	0	19	2846.5	0	1	9
chr14	35270501	35270515	1	15	Human_STR_411088	T	0	35270508	74058	0	0	2	0	1	1	2	764	1	10	155	29769	0	0	4	3173	0	1	38	0	0	19	3208	0	1	9
chr14	35271112	35271127	1	16	Human_STR_411089	A	0	35271119.5	73446.5	0	0	2	0	1	1	2	152.5	2	11	155	30380.5	0	0	4	3784.5	0	1	38	0	0	19	3819.5	0	1	9
chr14	35271426	35271449	5	4.8	Human_STR_411090	GTTTT	0	35271437.5	73128.5	0	0	2	0	1	1	2	165.5	2	11	155	30698.5	0	0	4	4102.5	0	1	38	0	0	19	4137.5	0	1	9
chr14	35272587	35272604	1	18	Human_STR_411091	A	0	35272595.5	71970.5	0	0	2	0	1	1	2	722.5	1	12	156	31856.5	0	0	4	5260.5	0	1	39	0	0	19	5295.5	0	1	9
chr14	35275090	35275104	1	15	Human_STR_411092	T	0	35275097	69469	0	0	2	0	1	1	2	466	3	11	153	34358	0	0	4	7762	0	1	38	0	0	19	7797	0	1	9
chr14	35275939	35275970	3	10.6667	Human_STR_411093	ATT	0	35275954.5	68611.5	0	0	2	0	1	1	2	102.5	2	13	153	35215.5	0	0	4	8619.5	0	1	38	0	0	19	8654.5	0	1	9
chr14	35277707	35277734	5	5.6	Human_STR_411094	AAAAC	0	35277720.5	66845.5	0	0	2	0	1	1	2	1268.5	0	14	152	36981.5	0	0	4	8440.5	0	1	38	0	3	19	10420.5	0	0	9
chr14	35279218	35279238	4	5.25	Human_STR_411095	AACC	0	35279228	65338	0	0	2	0	1	1	2	120	1	15	150	38489	0	0	4	6933	0	1	37	0	3	19	11928	0	0	9
chr14	35279834	35279845	1	12	Human_STR_411096	T	0	35279839.5	64726.5	0	0	2	0	1	1	2	731.5	2	15	150	39100.5	0	0	4	6321.5	0	1	37	0	3	19	12539.5	0	0	8
chr14	35280353	35280367	1	15	Human_STR_411097	T	0	35280360	64206	0	0	2	0	1	1	2	381	1	16	149	39621	0	0	4	5801	0	1	37	0	3	19	13060	0	0	8
chr14	35280668	35280682	1	15	Human_STR_411098	T	0	35280675	63891	0	0	2	0	1	1	2	66	2	16	149	39936	0	0	4	5486	0	1	37	0	3	19	13375	0	0	7
chr14	35281015	35281034	1	20	Human_STR_411099	A	0	35281024.5	63541.5	0	0	2	0	1	1	2	283.5	2	18	149	40285.5	0	0	4	5136.5	0	1	38	0	3	19	13724.5	0	0	7
chr14	35281177	35281192	4	4	Human_STR_411100	ATTT	0	35281184.5	63381.5	0	0	2	0	1	1	2	275.5	2	18	150	40445.5	0	0	4	4976.5	0	1	38	0	3	19	13884.5	0	0	7
chr14	35282422	35282444	2	11.5	Human_STR_411101	AC	0	35282433	62133	0	0	2	0	1	1	2	973	1	18	150	41694	0	0	3	3728	0	1	37	0	3	19	15133	0	0	7
chr14	35283249	35283262	1	14	Human_STR_411102	A	0	35283255.5	61310.5	0	0	2	0	1	1	2	1027.5	0	19	151	42516.5	0	0	1	2905.5	0	2	37	0	5	19	15955.5	0	0	6
chr14	35283988	35283998	1	11	Human_STR_411103	T	0	35283993	60573	0	0	1	0	1	1	1	290	1	18	152	43254	0	0	1	2168	0	2	37	0	5	19	16693	0	0	6
chr14	35285287	35285311	1	25	Human_STR_411104	T	0	35285299	59267	0	0	1	0	1	1	1	26	3	16	152	44560	0	0	1	862	1	2	36	3	5	17	17999	0	0	6
chr14	35286790	35286825	5	7.2	Human_STR_411105	AAAAC	0	35286807.5	57758.5	0	0	1	0	1	1	1	646.5	1	14	151	46068.5	0	0	1	646.5	1	2	35	3	5	16	19507.5	0	0	6
chr14	35288347	35288372	1	26	Human_STR_411106	A	0	35288359.5	56206.5	0	0	1	0	1	1	1	312.5	1	16	151	47620.5	0	0	1	2198.5	0	2	34	0	5	15	21059.5	0	0	6
chr14	35289329	35289351	1	23	Human_STR_411107	T	0	35289340	55226	0	0	1	0	1	1	1	668	2	16	150	48601	0	0	1	3179	0	2	34	0	5	15	22040	0	0	6
chr14	35289966	35289977	1	12	Human_STR_411108	T	0	35289971.5	54594.5	0	0	1	0	1	1	1	144.5	3	16	149	49232.5	0	0	1	3212.5	0	2	33	0	5	14	22248.5	0	0	6
chr14	35291191	35291208	6	3	Human_STR_411109	AAAAAT	0	35291199.5	53366.5	0	0	1	0	1	1	1	292.5	3	15	150	50460.5	0	0	1	1984.5	0	2	34	0	5	15	21020.5	0	0	6
chr14	35292560	35292572	1	13	Human_STR_411110	A	0	35292566	52000	0	0	1	0	1	1	1	280	3	14	149	51827	0	0	1	618	1	2	34	2	5	15	19654	0	0	5
chr14	35293405	35293423	1	19	Human_STR_411111	A	0	35293414	51152	0	0	1	0	1	1	1	230	1	14	148	52675	0	0	1	230	1	2	33	2	5	15	18806	0	0	5
chr14	35293583	35293604	1	22	Human_STR_411112	A	0	35293593.5	50972.5	0	0	1	0	1	1	1	409.5	1	14	148	52854.5	0	0	1	409.5	1	2	33	2	5	15	18626.5	0	0	5
chr14	35293615	35293633	1	19	Human_STR_411113	A	0	35293624	50942	0	0	1	0	1	1	1	440	1	14	148	52885	0	0	1	440	1	2	33	2	5	15	18596	0	0	5
chr14	35294654	35294682	1	29	Human_STR_411114	A	0	35294668	49898	0	0	1	0	1	1	1	1484	0	14	149	53929	0	0	1	1484	0	2	33	0	5	15	17552	0	0	5
chr14	35296292	35296307	2	8	Human_STR_411115	CT	0	35296299.5	48266.5	0	0	1	0	1	1	1	1257.5	0	12	153	55560.5	0	0	1	3115.5	0	1	33	0	2	15	15920.5	0	0	5
chr14	35296941	35296956	1	16	Human_STR_411116	A	0	35296948.5	47617.5	0	0	1	0	1	1	1	608.5	2	12	153	56209.5	0	0	1	3764.5	0	1	33	0	2	15	15271.5	0	0	5
chr14	35297500	35297521	1	22	Human_STR_411117	A	0	35297510.5	47055.5	0	0	1	0	1	1	1	46.5	2	14	150	56771.5	0	0	1	4326.5	0	1	33	0	2	15	14709.5	0	0	5
chr14	35298474	35298497	1	24	Human_STR_411118	A	0	35298485.5	46080.5	0	0	1	0	1	1	1	639.5	3	16	151	57746.5	0	0	1	5301.5	0	1	33	0	2	15	13734.5	0	0	5
chr14	35298596	35298630	6	5.83333	Human_STR_411119	AAAAAT	0	35298613	45953	0	0	1	0	1	1	1	512	2	16	151	57874	0	0	1	5429	0	1	33	0	2	15	13607	0	0	5
chr14	35299506	35299516	1	11	Human_STR_411120	A	0	35299511	45055	0	0	1	0	1	1	1	386	1	15	150	58772	0	0	1	6327	0	1	33	0	2	15	12709	0	0	5
chr14	35299976	35299994	1	19	Human_STR_411121	T	0	35299985	44581	0	0	1	0	1	1	1	860	1	15	148	59246	0	0	1	6801	0	1	33	0	2	15	12235	0	0	5
chr14	35301659	35301671	1	13	Human_STR_411122	A	0	35301665	42901	0	0	1	0	1	1	1	1964	0	13	150	60926	0	0	1	8481	0	2	33	0	2	15	10555	0	0	5
chr14	35301843	35301857	1	15	Human_STR_411123	T	0	35301850	42716	0	0	1	0	1	1	1	1779	0	13	150	61111	0	0	1	8324	0	2	33	0	2	15	10370	0	0	5
chr14	35302425	35302443	4	4.75	Human_STR_411124	AAAC	0	35302434	42132	0	0	1	0	1	1	1	1195	0	11	151	61695	0	0	1	7740	0	3	33	0	3	15	9786	0	1	5
chr14	35304264	35304274	1	11	Human_STR_411125	T	0	35304269	40297	0	0	1	0	1	1	1	426	2	10	150	63530	0	0	1	5905	0	2	33	0	1	15	7951	0	1	5
chr14	35304877	35304892	1	16	Human_STR_411126	T	0	35304884.5	39681.5	0	0	1	0	1	1	1	189.5	1	10	149	64145.5	0	0	1	5289.5	0	2	33	0	1	15	7335.5	0	1	5
chr14	35305585	35305625	1	41	Human_STR_411127	A	0	35305605	38961	0	0	1	0	1	1	1	910	1	13	148	64866	0	0	1	4569	0	2	33	0	1	15	6615	0	1	5
chr14	35306614	35306625	1	12	Human_STR_411128	T	0	35306619.5	37946.5	0	0	1	0	1	1	1	410.5	2	14	148	65880.5	0	0	1	3554.5	0	2	33	0	1	15	5600.5	0	1	5
chr14	35307726	35307744	1	19	Human_STR_411129	T	0	35307735	36831	0	0	1	0	1	1	1	112	4	13	149	66996	0	0	1	2439	0	2	33	0	1	15	4485	0	1	5
chr14	35308746	35308764	1	19	Human_STR_411130	A	0	35308755	35811	0	0	1	0	1	1	1	682	1	13	150	68016	0	0	1	1419	0	2	33	0	1	15	3465	0	1	5
chr14	35309046	35309063	1	18	Human_STR_411131	A	0	35309054.5	35511.5	0	0	1	0	1	1	1	981.5	1	13	150	68315.5	0	0	1	1119.5	0	2	33	0	1	15	3165.5	0	1	5
chr14	35309971	35310009	4	9.75	Human_STR_411132	AAAC	0	35309990	34576	0	0	1	0	1	1	1	1281	0	15	150	69251	0	0	1	184	1	3	34	0	2	16	2230	0	1	5
chr14	35310161	35310171	1	11	Human_STR_411133	T	0	35310166	34400	0	0	1	0	1	1	1	1105	0	15	150	69427	0	0	1	8	1	3	34	0	2	16	2054	0	1	5
chr14	35312326	35312339	1	14	Human_STR_411134	A	0	35312332.5	32233.5	0	0	1	0	1	1	1	1061.5	0	17	150	71593.5	0	0	1	201.5	1	3	34	1	2	16	112.5	1	2	5
chr14	35313412	35313438	1	27	Human_STR_411135	A	0	35313425	31141	0	0	1	0	1	1	1	1691	0	18	149	72686	0	0	1	1294	0	3	35	0	2	16	1205	0	2	5
chr14	35313820	35313831	1	12	Human_STR_411136	A	0	35313825.5	30740.5	0	0	1	0	1	1	1	1290.5	0	18	149	73086.5	0	0	1	1694.5	0	3	35	0	2	16	1605.5	0	2	5
chr14	35313965	35314019	2	27.5	Human_STR_411137	AC	0	35313992	30574	0	0	1	0	1	1	1	1124	0	18	149	73253	0	0	1	1861	0	3	35	0	2	16	1772	0	2	5
chr14	35314475	35314495	1	21	Human_STR_411138	T	0	35314485	30081	0	0	1	0	1	1	1	631	3	18	149	73746	0	0	1	2354	0	3	35	0	2	16	2265	0	2	5
chr14	35315066	35315095	1	30	Human_STR_411139	A	0	35315080.5	29485.5	0	0	1	0	1	1	1	35.5	3	17	150	74341.5	0	0	1	2949.5	0	3	35	0	2	16	2860.5	0	2	5
chr14	35316443	35316457	1	15	Human_STR_411140	A	0	35316450	28116	0	0	1	0	1	1	1	138	1	18	151	75711	0	0	1	3382	0	3	33	0	2	16	4210	0	2	5
chr14	35320539	35320566	1	28	Human_STR_411141	A	0	35320552.5	24013.5	0	0	1	0	1	1	1	353.5	3	18	153	79813.5	0	0	1	720.5	1	2	33	1	2	16	107.5	1	2	5
chr14	35321337	35321347	1	11	Human_STR_411142	A	0	35321342	23224	0	0	1	0	1	1	1	977	1	19	153	80603	0	0	1	1510	0	2	33	0	2	16	682	1	2	5
chr14	35322256	35322266	1	11	Human_STR_411143	A	0	35322261	22305	0	0	1	0	1	1	1	58	2	21	151	81522	0	0	1	2429	0	1	33	0	1	16	1601	0	1	5
chr14	35323629	35323647	5	3.8	Human_STR_411144	AAAAT	0	35323638	20928	0	0	1	0	1	1	1	122	2	21	149	82899	0	0	1	3806	0	1	33	0	1	16	2978	0	1	5
chr14	35323816	35323839	4	6	Human_STR_411145	ACAT	0	35323827.5	20738.5	0	0	1	0	1	1	1	67.5	2	21	149	83088.5	0	0	1	3995.5	0	1	33	0	1	16	3167.5	0	1	5
chr14	35324286	35324312	3	9	Human_STR_411146	AAT	0	35324299	20267	0	0	1	0	1	1	1	539	1	21	147	83560	0	0	1	4467	0	1	33	0	1	16	3639	0	1	5
chr14	35325496	35325512	1	17	Human_STR_411147	T	0	35325504	19062	0	0	1	0	1	1	1	458	2	19	147	84765	0	0	1	5672	0	2	32	0	2	16	4844	0	1	5
chr14	35326066	35326085	1	20	Human_STR_411148	A	0	35326075.5	18490.5	0	0	1	0	1	1	1	113.5	3	19	147	85336.5	0	0	1	6243.5	0	2	30	0	2	14	5415.5	0	1	5
chr14	35326210	35326230	1	21	Human_STR_411149	T	0	35326220	18346	0	0	1	0	1	1	1	258	3	19	147	85481	0	0	1	6388	0	2	30	0	2	14	5560	0	1	5
chr14	35327897	35327914	5	3.6	Human_STR_411150	AAAAT	0	35327905.5	16660.5	0	0	1	0	1	1	1	418.5	2	20	147	87166.5	0	0	1	6421.5	0	2	29	0	2	14	7245.5	0	1	5
chr14	35328635	35328651	1	17	Human_STR_411151	A	0	35328643	15923	0	0	1	0	1	1	1	319	1	19	147	87904	0	0	1	5684	0	3	29	0	2	14	7983	0	1	5
chr14	35329725	35329761	1	37	Human_STR_411152	A	0	35329743	14823	0	0	1	0	1	1	1	716	1	18	147	89004	0	0	1	4584	0	3	29	0	2	14	9083	0	1	5
chr14	35331536	35331557	6	3.66667	Human_STR_411153	AAAAAC	0	35331546.5	13019.5	0	0	1	0	1	1	1	259.5	4	17	144	90807.5	0	0	1	2780.5	0	2	29	0	1	14	10538.5	0	0	5
chr14	35331991	35332002	1	12	Human_STR_411154	A	0	35331996.5	12569.5	0	0	1	0	1	1	1	60.5	3	17	144	91257.5	0	0	1	2330.5	0	2	29	0	1	14	10088.5	0	0	5
chr14	35332195	35332212	1	18	Human_STR_411155	T	0	35332203.5	12362.5	0	0	1	0	1	1	1	146.5	3	17	144	91464.5	0	0	1	2123.5	0	2	29	0	1	14	9881.5	0	1	5
chr14	35332359	35332387	1	29	Human_STR_411156	T	0	35332373	12193	0	0	1	0	1	1	1	316	2	17	144	91634	0	0	1	1954	0	2	29	0	1	14	9712	0	1	5
chr14	35333056	35333070	1	15	Human_STR_411157	T	0	35333063	11503	0	0	1	0	1	1	1	1006	0	18	144	92324	0	0	1	1264	0	3	29	0	1	14	9022	0	1	5
chr14	35333337	35333351	1	15	Human_STR_411158	T	0	35333344	11222	0	0	1	0	1	1	1	1210	0	17	145	92605	0	0	1	983	1	3	29	1	1	14	8741	0	1	5
chr14	35333983	35333998	1	16	Human_STR_411159	T	0	35333990.5	10575.5	0	0	1	0	1	1	1	563.5	1	16	146	93251.5	0	0	1	336.5	1	3	29	1	1	14	8094.5	0	1	5
chr14	35335694	35335715	1	22	Human_STR_411160	A	0	35335704.5	8861.5	0	1	1	0	1	1	1	1150.5	0	17	149	94965.5	0	0	1	1377.5	0	4	29	0	2	14	6380.5	0	1	5
chr14	35336168	35336181	1	14	Human_STR_411161	A	0	35336174.5	8391.5	0	1	1	0	1	1	1	1016.5	0	16	150	95435.5	0	0	1	1847.5	0	4	29	0	2	14	5910.5	0	1	5
chr14	35336469	35336487	1	19	Human_STR_411162	A	0	35336478	8088	0	1	1	0	1	1	1	713	2	16	150	95739	0	0	1	1615	0	4	29	0	2	14	5607	0	1	5
chr14	35338144	35338191	2	24	Human_STR_411163	AT	0	35338167.5	6398.5	0	1	1	0	1	1	1	803.5	3	15	145	97428.5	0	0	1	74.5	1	4	28	1	2	14	3917.5	0	1	5
chr14	35338414	35338451	4	9.5	Human_STR_411164	AAAT	0	35338432.5	6133.5	0	1	1	0	1	1	1	612.5	1	14	145	97693.5	0	0	1	339.5	1	4	28	1	2	14	3652.5	0	1	5
chr14	35341808	35341826	4	4.75	Human_STR_411165	AAAT	0	35341817	2749	0	1	1	0	1	1	1	291	2	11	146	101078	0	0	0	921	1	4	28	0	2	13	268	1	1	5
chr14	35342120	35342147	1	28	Human_STR_411166	A	0	35342133.5	2432.5	0	1	1	0	1	1	1	103.5	3	9	146	101394.5	0	0	0	604.5	1	4	28	0	2	13	48.5	1	1	5
chr14	35345812	35345827	1	16	Human_STR_411167	T	0	35345819.5	1253.5	0	1	1	1253.5	0	1	1	468.5	1	14	146	105080.5	0	0	0	1780.5	0	6	29	0	3	13	3734.5	0	1	5
chr14	35346446	35346478	1	33	Human_STR_411168	A	0	35346462	1896	0	1	1	1896	0	1	1	1049	0	14	146	105723	0	0	0	2423	0	6	29	0	3	13	4377	0	1	5
chr14	35348108	35348125	4	4.5	Human_STR_411169	ATTT	0	35348116.5	3550.5	0	1	1	3550.5	0	1	1	605.5	1	14	145	107377.5	0	0	0	4077.5	0	5	27	0	2	13	6031.5	0	1	5
chr14	35349513	35349532	1	20	Human_STR_411170	A	0	35349522.5	4956.5	0	1	1	4956.5	0	1	1	2011.5	0	13	145	108783.5	0	0	0	5029.5	0	5	28	0	2	13	7437.5	0	1	5
chr14	35351293	35351313	3	7	Human_STR_411171	AAC	0	35351303	6737	0	1	1	6737	0	1	1	1364	0	15	144	110564	0	0	0	3249	0	6	29	0	3	13	9218	0	1	5
chr14	35352082	35352126	6	7.5	Human_STR_411172	AAAAAG	0	35352104	7538	0	1	1	7538	0	1	1	563	1	14	145	111365	0	0	0	2448	0	6	30	0	3	13	10019	0	0	6
chr14	35352475	35352490	1	16	Human_STR_411173	A	0	35352482.5	7916.5	0	1	2	7916.5	0	1	2	184.5	3	13	148	111743.5	0	0	0	2069.5	0	7	30	0	3	13	10397.5	0	0	6
chr14	35353394	35353413	1	20	Human_STR_411174	A	0	35353403.5	8837.5	0	1	2	8837.5	0	1	2	186.5	3	12	148	112664.5	0	0	0	1148.5	0	6	30	0	3	13	11318.5	0	0	6
chr14	35353647	35353687	5	8.2	Human_STR_411175	CTTTT	0	35353667	9101	0	1	2	9101	0	1	2	450	3	12	149	112928	0	0	0	885	2	6	30	1	3	13	11582	0	0	6
chr14	35354553	35354593	4	10.25	Human_STR_411176	AAAT	0	35354573	10007	0	0	2	10007	0	0	2	369	2	13	149	113834	0	0	0	10	3	6	30	2	4	13	12488	0	0	6
chr14	35354750	35354774	1	25	Human_STR_411177	A	0	35354762	10196	0	0	2	10196	0	0	2	180	3	14	149	114023	0	0	0	179	3	6	30	2	4	13	12677	0	0	6
chr14	35356511	35356536	4	6.5	Human_STR_411178	AAAC	0	35356523.5	11957.5	0	0	2	11957.5	0	0	2	423.5	3	13	149	115784.5	0	0	0	1224.5	0	6	30	0	4	13	14438.5	0	0	6
chr14	35358260	35358279	1	20	Human_STR_411179	A	0	35358269.5	13703.5	0	0	2	13703.5	0	0	2	920.5	1	14	148	117530.5	0	0	0	1453.5	0	7	30	0	5	13	16184.5	0	0	6
chr14	35358682	35358704	6	3.83333	Human_STR_411180	AAAAAC	0	35358693	14127	0	0	2	14127	0	0	2	954	1	16	148	117876	0	0	0	1030	0	7	30	0	5	13	16608	0	0	6
chr14	35359209	35359224	1	16	Human_STR_411181	A	0	35359216.5	14650.5	0	0	2	14650.5	0	0	2	430.5	1	17	148	117352.5	0	0	0	506.5	1	7	29	1	5	12	17131.5	0	0	6
chr14	35359724	35359740	1	17	Human_STR_411182	T	0	35359732	15166	0	0	2	15166	0	0	2	85	2	20	149	116837	0	0	0	9	1	7	29	1	5	12	17647	0	0	6
chr14	35360109	35360119	1	11	Human_STR_411183	A	0	35360114	15548	0	0	2	15548	0	0	2	108	2	20	150	116455	0	0	0	391	1	7	29	1	5	12	18029	0	0	6
chr14	35361417	35361438	4	5.5	Human_STR_411184	ATTT	0	35361427.5	16861.5	0	0	2	16861.5	0	0	2	1205.5	0	20	150	115141.5	0	0	0	710.5	1	7	30	1	5	12	19342.5	0	0	6
chr14	35361589	35361604	1	16	Human_STR_411185	T	0	35361596.5	17030.5	0	0	2	17030.5	0	0	2	1374.5	0	20	150	114972.5	0	0	0	541.5	1	7	30	1	5	12	19511.5	0	0	6
chr14	35361738	35361764	6	4.5	Human_STR_411186	ATTTTT	0	35361751	17185	0	0	2	17185	0	0	2	1529	0	21	150	114818	0	0	0	387	1	8	30	1	5	12	19666	0	0	6
chr14	35362362	35362382	1	21	Human_STR_411187	A	0	35362372	17806	0	0	2	17806	0	0	2	1642	0	21	150	114197	0	0	0	234	1	8	30	1	5	12	20287	0	0	6
chr14	35363113	35363135	4	5.75	Human_STR_411188	AAAT	0	35363124	18558	0	0	2	18558	0	0	2	890	1	19	150	113445	0	0	0	779	2	8	30	2	5	12	21039	0	0	6
chr14	35363158	35363172	1	15	Human_STR_411189	T	0	35363165	18599	0	0	2	18599	0	0	2	849	1	19	150	113404	0	0	0	738	1	8	30	1	5	12	21080	0	0	6
chr14	35363586	35363597	1	12	Human_STR_411190	T	0	35363591.5	19025.5	0	0	2	19025.5	0	0	2	422.5	1	18	150	112977.5	0	0	0	311.5	1	8	30	1	5	12	21506.5	0	0	6
chr14	35364296	35364344	4	12.25	Human_STR_411191	AAAT	0	35364320	19754	0	0	2	19754	0	0	2	306	2	18	148	112249	0	0	0	417	1	8	30	1	5	12	22235	0	0	6
chr14	35366480	35366505	3	8.66667	Human_STR_411192	AAT	0	35366492.5	21926.5	0	0	2	21926.5	0	0	2	641.5	1	16	151	110076.5	0	0	0	356.5	1	5	31	1	3	13	24407.5	0	0	6
chr14	35366987	35367009	4	5.75	Human_STR_411193	AAAC	0	35366998	22432	0	0	2	22432	0	0	2	136	2	15	152	109571	0	0	0	149	1	5	31	1	3	13	24913	0	0	6
chr14	35367150	35367177	1	28	Human_STR_411194	T	0	35367163.5	22597.5	0	0	2	22597.5	0	0	2	29.5	2	15	152	109405.5	0	0	0	314.5	1	5	31	1	3	13	25078.5	0	0	6
chr14	35367334	35367357	5	4.8	Human_STR_411195	GTTTT	0	35367345.5	22779.5	0	0	2	22779.5	0	0	2	211.5	2	15	152	109223.5	0	0	0	496.5	1	5	30	1	3	13	25260.5	0	0	5
chr14	35368199	35368221	1	23	Human_STR_411196	A	0	35368210	23644	0	0	2	23644	0	0	2	305	4	14	152	108359	0	0	0	1361	0	5	30	0	3	13	26125	0	0	5
chr14	35368882	35368897	1	16	Human_STR_411197	A	0	35368889.5	24323.5	0	0	2	24323.5	0	0	2	88.5	6	14	152	107679.5	0	0	0	2040.5	0	5	30	0	3	13	26804.5	0	0	5
chr14	35369924	35369943	1	20	Human_STR_411198	A	0	35369933.5	25367.5	0	0	2	25367.5	0	0	2	331.5	4	13	154	106635.5	0	0	0	1762.5	0	4	30	0	3	13	27848.5	0	0	5
chr14	35370744	35370779	1	36	Human_STR_411199	A	0	35370761.5	26195.5	0	0	2	26195.5	0	0	2	934.5	1	12	156	105807.5	0	0	0	934.5	1	4	30	0	3	13	28676.5	0	0	5
chr14	35370826	35370840	1	15	Human_STR_411200	G	0	35370833	26267	0	0	2	26267	0	0	2	863	1	12	156	105736	0	0	0	863	1	4	30	0	3	13	28748	0	0	5
chr14	35371870	35371880	1	11	Human_STR_411201	A	0	35371875	27309	0	0	2	27309	0	0	2	179	1	14	154	104694	0	0	0	179	1	5	30	0	3	13	29790	0	0	5
chr14	35372386	35372409	4	6	Human_STR_411202	ATTT	0	35372397.5	27831.5	0	0	2	27831.5	0	0	2	701.5	1	14	154	104171.5	0	0	0	701.5	1	4	30	0	2	13	30312.5	0	0	5
chr14	35372799	35372813	4	3.75	Human_STR_411203	CTTT	0	35372806	28240	0	0	2	28240	0	0	2	1110	0	14	154	103763	0	0	0	1110	0	4	30	0	2	13	30721	0	0	5
chr14	35373393	35373412	1	20	Human_STR_411204	T	0	35373402.5	28836.5	0	0	2	28836.5	0	0	2	1706.5	0	15	154	103166.5	0	0	0	1706.5	0	4	30	0	2	13	31317.5	0	0	5
chr14	35373866	35373886	1	21	Human_STR_411205	A	0	35373876	29310	0	0	2	29310	0	0	2	2180	0	16	153	102693	0	0	0	2180	0	4	30	0	2	13	31791	0	0	5
chr14	35374991	35375011	1	21	Human_STR_411206	A	0	35375001	30435	0	0	2	30435	0	0	2	1080	0	15	151	101568	0	0	0	3305	0	3	30	0	2	13	32916	0	0	5
chr14	35377482	35377499	1	18	Human_STR_411207	A	0	35377490.5	32924.5	0	0	2	32924.5	0	0	2	1409.5	0	15	149	99078.5	0	0	2	3448.5	0	2	30	0	1	13	35405.5	0	0	5
chr14	35378382	35378403	3	7.33333	Human_STR_411208	AAC	0	35378392.5	33826.5	0	0	2	33826.5	0	0	2	2311.5	0	15	150	98176.5	0	0	2	2546.5	0	2	30	0	1	13	36307.5	0	0	5
chr14	35379101	35379123	4	5.75	Human_STR_411209	AAAT	0	35379112	34546	0	0	2	34546	0	0	2	2024	0	12	150	97457	0	0	2	1827	0	2	30	0	1	13	37027	0	0	5
chr14	35379581	35379605	1	25	Human_STR_411210	A	0	35379593	35027	0	0	2	35027	0	0	2	1543	0	10	150	96976	0	0	2	1346	0	2	30	0	1	13	37508	0	0	5
chr14	35381588	35381603	1	16	Human_STR_411211	A	0	35381595.5	37029.5	0	0	2	37029.5	0	0	2	24.5	2	10	150	94973.5	0	0	2	656.5	1	3	30	1	2	13	39510.5	0	0	5
chr14	35383075	35383099	1	25	Human_STR_411212	A	0	35383087	38521	0	0	2	38521	0	0	2	131	2	9	153	93482	0	0	4	2148	0	2	30	0	2	13	41002	0	0	5
chr14	35384274	35384293	4	5	Human_STR_411213	ATTT	0	35384283.5	39717.5	0	0	2	39717.5	0	0	2	204.5	2	10	153	92285.5	0	0	4	3344.5	0	2	30	0	2	13	42198.5	0	0	5
chr14	35384952	35384966	1	15	Human_STR_411214	T	0	35384959	40393	0	0	2	40393	0	0	2	387	2	10	153	91610	0	0	4	4020	0	2	30	0	2	13	42874	0	0	5
chr14	35385322	35385341	3	6.66667	Human_STR_411215	GTT	0	35385331.5	40765.5	0	0	2	40765.5	0	0	2	14.5	2	11	151	91237.5	0	0	4	4392.5	0	2	30	0	2	13	43246.5	0	0	5
chr14	35385994	35386014	2	10.5	Human_STR_411216	AC	0	35386004	41438	0	0	2	41438	0	0	2	658	1	13	152	90565	0	0	4	4141	0	2	30	0	2	13	43919	0	0	5
chr14	35386466	35386477	1	12	Human_STR_411217	A	0	35386471.5	41905.5	0	0	2	41905.5	0	0	2	1125.5	0	13	151	90097.5	0	0	4	3673.5	0	2	29	0	2	10	44386.5	0	0	5
chr14	35387990	35388003	1	14	Human_STR_411218	T	0	35387996.5	43430.5	0	0	2	43430.5	0	0	2	124.5	1	13	153	88572.5	0	0	4	2148.5	0	2	29	0	2	10	45911.5	0	0	5
chr14	35388680	35388701	1	22	Human_STR_411219	T	0	35388690.5	44124.5	0	0	2	44124.5	0	0	2	818.5	1	14	152	87878.5	0	0	4	1454.5	0	2	29	0	2	10	46605.5	0	0	5
chr14	35389471	35389485	1	15	Human_STR_411220	A	0	35389478	44912	0	0	2	44912	0	0	2	667	1	14	153	87091	0	0	4	667	1	2	29	1	2	10	47393	0	0	5
chr14	35390296	35390309	1	14	Human_STR_411221	T	0	35390302.5	45736.5	0	0	2	45736.5	0	0	2	157.5	1	16	154	86266.5	0	0	4	157.5	1	2	29	1	2	10	48217.5	0	0	5
chr14	35390923	35390938	1	16	Human_STR_411222	A	0	35390930.5	46364.5	0	0	2	46364.5	0	0	2	785.5	1	16	153	85638.5	0	0	4	785.5	1	2	29	1	2	10	48845.5	0	0	5
chr14	35392016	35392032	1	17	Human_STR_411223	T	0	35392024	47458	0	0	2	47458	0	0	2	1879	0	14	153	84545	0	0	4	1879	0	1	29	0	1	10	49939	0	0	5
chr14	35393323	35393336	1	14	Human_STR_411224	A	0	35393329.5	48763.5	0	0	2	48763.5	0	0	2	835.5	1	15	151	83239.5	0	0	4	3184.5	0	1	28	0	1	8	51244.5	0	0	5
chr14	35394567	35394610	4	11	Human_STR_411225	AAAT	0	35394588.5	50022.5	0	0	2	50022.5	0	0	2	423.5	3	14	152	81980.5	0	0	4	4443.5	0	1	28	0	1	8	52503.5	0	0	5
chr14	35396605	35396615	1	11	Human_STR_411226	A	0	35396610	52044	0	0	2	52044	0	0	2	576	2	13	153	79959	0	0	4	6465	0	1	28	0	1	8	53830	0	0	5
chr14	35396729	35396739	1	11	Human_STR_411227	T	0	35396734	52168	0	0	2	52168	0	0	2	700	2	13	153	79835	0	0	4	6589	0	1	28	0	1	8	53706	0	0	5
chr14	35397168	35397188	4	5.25	Human_STR_411228	AAAG	0	35397178	52612	0	0	2	52612	0	0	2	1144	0	14	154	79391	0	0	4	7033	0	1	28	0	1	8	53262	0	0	5
chr14	35397631	35397663	1	33	Human_STR_411229	T	0	35397647	53081	0	0	2	53081	0	0	2	780	1	14	154	78922	0	0	4	7502	0	1	28	0	1	8	52793	0	0	5
chr14	35397958	35397974	1	17	Human_STR_411230	T	0	35397966	53400	0	0	2	53400	0	0	2	461	1	13	153	78603	0	0	4	7821	0	1	28	0	1	8	52474	0	0	5
chr14	35399062	35399073	1	12	Human_STR_411231	A	0	35399067.5	53129.5	0	0	2	53129.5	0	0	2	640.5	1	14	156	77501.5	0	0	4	8922.5	0	1	28	0	1	8	51372.5	0	0	5
chr14	35399218	35399232	4	3.75	Human_STR_411232	AAAC	0	35399225	52972	0	0	2	52972	0	0	2	798	2	15	155	77344	0	0	4	9080	0	1	28	0	1	8	51215	0	0	5
chr14	35400198	35400225	1	28	Human_STR_411233	T	0	35400211.5	51985.5	0	0	2	51985.5	0	0	2	69.5	2	14	155	76357.5	0	0	4	9488.5	0	1	28	0	2	8	50228.5	0	0	5
chr14	35401070	35401084	4	3.75	Human_STR_411234	ATTT	0	35401077	51120	0	0	2	51120	0	0	2	796	1	14	157	75492	0	0	4	8623	0	1	28	0	2	8	49363	0	0	5
chr14	35401693	35401725	1	33	Human_STR_411235	A	0	35401709	50488	0	0	2	50488	0	0	2	595	2	16	158	74860	0	0	4	7991	0	1	28	0	2	8	48731	0	0	5
chr14	35402631	35402648	4	4.5	Human_STR_411236	ATTT	0	35402639.5	49557.5	0	0	2	49557.5	0	0	2	261.5	2	16	159	73929.5	0	0	4	7060.5	0	2	28	0	2	8	47800.5	0	0	5
chr14	35403345	35403383	1	39	Human_STR_411237	A	0	35403364	48833	0	0	2	48833	0	0	2	655	2	16	160	73205	0	0	4	6336	0	2	28	0	2	8	47076	0	0	5
chr14	35403811	35403833	1	23	Human_STR_411238	A	0	35403822	48375	0	0	2	48375	0	0	2	197	1	16	159	72747	0	0	4	5878	0	2	28	0	2	8	46618	0	0	5
chr14	35405087	35405113	1	27	Human_STR_411239	A	0	35405100	47097	0	0	2	47097	0	0	2	1081	0	15	158	71469	0	0	4	4600	0	2	29	0	2	8	45340	0	0	5
chr14	35405402	35405441	1	40	Human_STR_411240	A	0	35405421.5	46775.5	0	0	2	46775.5	0	0	2	1402.5	0	15	158	71147.5	0	0	4	4278.5	0	2	29	0	2	8	45018.5	0	0	5
chr14	35406017	35406034	3	6	Human_STR_411241	AAC	0	35406025.5	46171.5	0	0	2	46171.5	0	0	2	886.5	1	14	158	70543.5	0	0	4	3674.5	0	2	29	0	2	8	44414.5	0	0	5
chr14	35406461	35406480	4	5	Human_STR_411242	AAAT	0	35406470.5	45726.5	0	0	2	45726.5	0	0	2	441.5	1	13	158	70098.5	0	0	4	3229.5	0	2	29	0	2	8	43969.5	0	0	5
chr14	35406543	35406553	1	11	Human_STR_411243	A	0	35406548	45649	0	0	2	45649	0	0	2	364	1	13	158	70021	0	0	4	3152	0	2	29	0	2	8	43892	0	0	5
chr14	35407425	35407442	1	18	Human_STR_411244	T	0	35407433.5	44763.5	0	0	2	44763.5	0	0	2	521.5	1	18	156	69135.5	0	0	4	2266.5	0	2	29	0	2	8	43006.5	0	0	5
chr14	35410556	35410588	6	5.5	Human_STR_411245	AAAAAT	0	35410572	41625	0	0	2	41625	0	0	2	855	2	16	155	65997	0	0	4	872	1	3	28	2	3	8	39868	0	0	5
chr14	35412106	35412120	1	15	Human_STR_411246	A	0	35412113	40084	0	0	2	40084	0	0	2	577	2	16	154	64456	0	0	4	247	1	3	28	0	3	8	38327	0	0	5
chr14	35412404	35412421	1	18	Human_STR_411247	A	0	35412412.5	39784.5	0	0	2	39784.5	0	0	2	876.5	2	14	155	64156.5	0	0	4	52.5	1	3	27	0	3	8	38027.5	0	0	4
chr14	35412707	35412718	1	12	Human_STR_411248	A	0	35412712.5	39484.5	0	0	2	39484.5	0	0	2	1176.5	0	14	156	63856.5	0	0	4	352.5	1	3	27	0	3	8	37727.5	0	0	4
chr14	35413422	35413454	4	8.25	Human_STR_411249	AAAG	0	35413438	38759	0	0	2	38759	0	0	2	1528	0	14	157	63131	0	0	4	1078	0	3	27	0	3	8	37002	0	0	4
chr14	35413920	35413934	4	3.75	Human_STR_411250	AAAT	0	35413927	38270	0	0	2	38270	0	0	2	1039	0	14	157	62642	0	0	4	1567	0	3	27	0	3	8	36513	0	0	4
chr14	35414096	35414136	5	8.2	Human_STR_411251	AAAAC	0	35414116	38081	0	0	2	38081	0	0	2	850	1	13	157	62453	0	0	4	1756	0	3	27	0	3	8	36324	0	0	4
chr14	35416203	35416224	1	22	Human_STR_411252	T	0	35416213.5	35983.5	0	0	3	35983.5	0	0	3	362.5	6	14	157	60355.5	0	0	4	3853.5	0	4	30	0	4	8	34226.5	0	0	6
chr14	35416599	35416611	1	13	Human_STR_411253	T	0	35416605	35592	0	0	3	35592	0	0	3	29	6	14	156	59964	0	0	4	3766	0	4	30	0	4	8	33835	0	0	6
chr14	35417715	35417733	1	19	Human_STR_411254	A	0	35417724	34473	0	0	3	34473	0	0	3	545	4	13	157	58845	0	0	4	2647	0	4	30	0	4	8	32716	0	0	6
chr14	35419794	35419815	1	22	Human_STR_411255	T	0	35419804.5	32392.5	0	0	3	32392.5	0	0	3	213.5	1	13	154	56764.5	0	0	4	566.5	1	3	30	1	2	8	30635.5	0	0	6
chr14	35420100	35420114	1	15	Human_STR_411256	T	0	35420107	32090	0	0	3	32090	0	0	3	516	1	13	153	56462	0	0	4	264	1	3	29	1	2	8	30333	0	0	7
chr14	35420785	35420801	1	17	Human_STR_411257	T	0	35420793	31404	0	0	3	31404	0	0	3	1202	0	13	152	55776	0	0	4	422	1	3	29	1	2	8	29647	0	0	6
chr14	35421150	35421178	3	9.66667	Human_STR_411258	AAT	0	35421164	31033	0	0	3	31033	0	0	3	1573	0	13	152	55405	0	0	4	793	1	3	29	1	2	8	29276	0	0	7
chr14	35422413	35422428	1	16	Human_STR_411259	T	0	35422420.5	29776.5	0	0	3	29776.5	0	0	3	2014.5	0	11	151	54148.5	0	0	4	2049.5	0	2	29	0	2	8	28019.5	0	0	7
chr14	35422578	35422596	1	19	Human_STR_411260	T	0	35422587	29610	0	0	3	29610	0	0	3	1848	0	11	151	53982	0	0	4	2216	0	2	29	0	2	8	27853	0	0	7
chr14	35423432	35423447	1	16	Human_STR_411261	A	0	35423439.5	28757.5	0	0	3	28757.5	0	0	3	995.5	1	12	151	53129.5	0	0	4	1571.5	0	2	29	0	2	8	27000.5	0	0	7
chr14	35423831	35423848	1	18	Human_STR_411262	A	0	35423839.5	28357.5	0	0	3	28357.5	0	0	3	595.5	1	13	150	52729.5	0	0	4	1171.5	0	2	29	0	2	8	26600.5	0	0	7
chr14	35424957	35424978	4	5.5	Human_STR_411263	AAAC	0	35424967.5	27229.5	0	0	3	27229.5	0	0	3	532.5	1	14	150	51601.5	0	0	4	43.5	1	2	29	1	2	8	25472.5	0	0	7
chr14	35426214	35426230	1	17	Human_STR_411264	A	0	35426222	25975	0	0	3	25975	0	0	3	1787	0	17	149	50347	0	0	4	1211	0	2	29	0	2	8	24218	0	0	7
chr14	35426477	35426493	1	17	Human_STR_411265	T	0	35426485	25712	0	0	3	25712	0	0	3	2050	0	17	149	50084	0	0	4	1474	0	2	29	0	2	8	23955	0	0	7
chr14	35427726	35427738	1	13	Human_STR_411266	T	0	35427732	24465	0	0	3	24465	0	0	3	1592	0	12	148	48837	0	0	4	2721	0	2	29	0	2	8	22708	0	0	7
chr14	35428367	35428384	1	18	Human_STR_411267	A	0	35428375.5	23821.5	0	0	3	23821.5	0	0	3	948.5	1	12	147	48193.5	0	0	4	3364.5	0	2	30	0	2	9	22064.5	0	0	7
chr14	35430581	35430606	1	26	Human_STR_411268	A	0	35430593.5	21603.5	0	0	3	21603.5	0	0	3	1048.5	0	13	147	45975.5	0	0	4	5582.5	0	2	30	0	1	9	19846.5	0	0	7
chr14	35430840	35430855	1	16	Human_STR_411269	A	0	35430847.5	21349.5	0	0	3	21349.5	0	0	3	1302.5	0	13	147	45721.5	0	0	4	5836.5	0	2	30	0	1	9	19592.5	0	0	7
chr14	35430870	35430888	4	4.75	Human_STR_411270	ATTT	0	35430879	21318	0	0	3	21318	0	0	3	1334	0	13	147	45690	0	0	4	5868	0	2	30	0	1	9	19561	0	0	7
chr14	35431337	35431359	1	23	Human_STR_411271	T	0	35431348	20849	0	0	3	20849	0	0	3	1803	0	14	146	45221	0	0	4	6337	0	2	30	0	1	9	19092	0	0	7
chr14	35431874	35431890	1	17	Human_STR_411272	A	0	35431882	20315	0	0	3	20315	0	0	3	1304	0	14	145	44687	0	0	4	6871	0	2	30	0	1	9	18558	0	0	7
chr14	35432511	35432527	1	17	Human_STR_411273	A	0	35432519	19678	0	0	3	19678	0	0	3	667	1	15	144	44050	0	0	4	6279	0	2	30	0	1	9	17921	0	0	7
chr14	35436424	35436435	1	12	Human_STR_411274	T	0	35436429.5	15767.5	0	0	3	15767.5	0	0	3	328.5	3	16	147	40139.5	0	0	4	2368.5	0	2	29	0	1	9	14010.5	0	0	7
chr14	35437143	35437155	1	13	Human_STR_411275	T	0	35437149	15048	0	0	3	15048	0	0	3	1048	0	16	148	39420	0	0	4	1649	0	2	29	0	1	9	13291	0	0	7
chr14	35438138	35438160	5	4.6	Human_STR_411276	AAAAC	0	35438149	14048	0	0	3	14048	0	0	3	499	1	18	147	38420	0	0	4	649	1	2	28	0	1	9	12291	0	0	7
chr14	35439322	35439333	1	12	Human_STR_411277	A	0	35439327.5	12869.5	0	0	3	12869.5	0	0	3	240.5	2	19	146	37241.5	0	0	4	529.5	1	3	29	0	2	9	11112.5	0	0	7
chr14	35439488	35439513	4	6.5	Human_STR_411278	AAAT	0	35439500.5	12696.5	0	0	3	12696.5	0	0	3	67.5	2	20	148	37068.5	0	0	4	702.5	1	3	29	0	2	9	10939.5	0	0	7
chr14	35439920	35439940	6	3.5	Human_STR_411279	AAAAAC	0	35439930	12267	0	0	3	12267	0	0	3	362	1	19	149	36639	0	0	4	1132	0	3	29	0	2	9	10510	0	0	7
chr14	35440430	35440446	1	17	Human_STR_411280	T	0	35440438	11759	0	0	3	11759	0	0	3	610	2	19	149	36131	0	0	4	1640	0	4	29	0	3	9	10002	0	0	7
chr14	35442638	35442665	1	28	Human_STR_411281	A	0	35442651.5	9545.5	0	1	3	9545.5	0	1	3	447.5	1	24	149	33917.5	0	0	4	1772.5	0	5	29	0	3	9	7788.5	0	2	6
chr14	35444093	35444112	1	20	Human_STR_411282	T	0	35444102.5	8094.5	0	1	3	8094.5	0	1	3	33.5	2	23	149	32466.5	0	0	4	321.5	1	5	27	1	3	9	6337.5	0	2	6
chr14	35445829	35445857	1	29	Human_STR_411283	A	0	35445843	6354	0	1	2	6354	0	1	2	754	1	19	150	30726	0	0	4	1419	0	5	27	0	3	9	4597	0	2	6
chr14	35446331	35446341	1	11	Human_STR_411284	T	0	35446336	5861	0	1	2	5861	0	1	2	815	1	18	151	30233	0	0	4	1912	0	5	27	0	3	9	4104	0	2	6
chr14	35447058	35447079	1	22	Human_STR_411285	A	0	35447068.5	5128.5	0	1	2	5128.5	0	1	2	82.5	2	19	154	29500.5	0	0	4	1539.5	0	5	27	0	3	9	3371.5	0	2	6
chr14	35447574	35447584	1	11	Human_STR_411286	A	0	35447579	4618	0	1	2	4618	0	1	2	215	3	19	153	28990	0	0	4	1029	0	5	27	0	3	9	2861	0	2	6
chr14	35447737	35447751	1	15	Human_STR_411287	T	0	35447744	4453	0	1	2	4453	0	1	2	50	3	19	153	28825	0	0	4	864	1	5	27	1	3	9	2696	0	2	6
chr14	35448609	35448625	1	17	Human_STR_411288	A	0	35448617	3580	0	1	2	3580	0	1	2	157	4	19	155	27952	0	0	4	9	1	5	27	1	3	9	1823	0	2	6
chr14	35449410	35449433	6	4	Human_STR_411289	AAAAAC	0	35449421.5	2775.5	0	1	2	2775.5	0	1	2	44.5	2	19	155	27147.5	0	0	4	813.5	2	4	27	2	3	9	1018.5	0	2	6
chr14	35449806	35449823	4	4.5	Human_STR_411290	AAAT	0	35449814.5	2382.5	0	1	2	2382.5	0	1	2	348.5	1	19	155	26754.5	0	0	4	478.5	1	4	27	1	3	9	625.5	1	2	6
chr14	35450381	35450432	2	26	Human_STR_411291	AC	0	35450406.5	1790.5	0	1	2	1790.5	0	1	2	940.5	2	20	156	26162.5	0	0	4	113.5	2	4	27	2	3	9	33.5	1	2	6
chr14	35454115	35454130	1	16	Human_STR_411292	T	0	35454122.5	1925.5	0	1	2	0	1	1	2	392.5	2	17	154	22446.5	0	0	4	2758.5	0	5	27	0	3	9	2437.5	0	2	6
chr14	35456082	35456093	1	12	Human_STR_411293	A	0	35456087.5	3890.5	0	1	2	0	1	1	3	659.5	1	19	155	20481.5	0	0	5	4402.5	0	5	24	0	3	7	4402.5	0	2	6
chr14	35458676	35458686	1	11	Human_STR_411294	A	0	35458681	6484	0	1	2	0	1	1	3	63	2	17	156	17888	0	0	5	1809	0	4	25	0	3	8	6996	0	2	6
chr14	35462062	35462091	4	7.5	Human_STR_411295	ATTT	0	35462076.5	9879.5	0	1	2	0	1	1	3	1971.5	0	17	155	14492.5	0	0	6	1586.5	0	2	25	0	1	8	10391.5	0	0	6
chr14	35462890	35462917	4	7	Human_STR_411296	AATT/ATTT	0	35462903.5	10706.5	0	0	2	0	1	1	3	2660.5	0	14	155	13665.5	0	0	6	2413.5	0	2	24	0	1	8	11218.5	0	0	6
chr14	35464139	35464165	1	27	Human_STR_411297	T	0	35464152	11955	0	0	2	0	1	1	3	1412	0	13	154	12417	0	0	6	1483	0	2	24	0	1	8	12467	0	0	6
chr14	35464288	35464310	1	23	Human_STR_411298	T	0	35464299	12102	0	0	2	0	1	1	3	1265	0	13	154	12270	0	0	6	1336	0	2	24	0	1	8	12614	0	0	6
chr14	35464341	35464411	2	35.5	Human_STR_411299	GT/AG	0	35464376	12179	0	0	2	0	1	1	3	1188	0	13	154	12193	0	0	6	1259	0	2	24	0	1	8	12691	0	0	6
chr14	35465271	35465286	1	16	Human_STR_411300	A	0	35465278.5	13081.5	0	0	2	0	1	1	3	285.5	3	12	153	11290.5	0	0	6	356.5	1	2	24	1	1	8	13593.5	0	0	6
chr14	35465426	35465440	1	15	Human_STR_411301	T	0	35465433	13236	0	0	2	0	1	1	3	131	3	12	153	11136	0	0	6	202	1	2	24	1	1	8	13748	0	0	6
chr14	35468028	35468044	1	17	Human_STR_411302	A	0	35468036	15839	0	0	2	0	1	1	3	856	1	12	151	8533	0	2	6	2401	0	2	24	0	1	7	16351	0	0	6
chr14	35470382	35470398	1	17	Human_STR_411303	T	0	35470390	18193	0	0	2	0	1	1	3	342	2	11	148	6179	0	2	9	4755	0	2	25	0	1	7	18705	0	0	6
chr14	35471244	35471257	1	14	Human_STR_411304	A	0	35471250.5	19053.5	0	0	2	0	1	1	3	1202.5	0	12	148	5318.5	0	2	9	5615.5	0	1	25	0	1	7	19565.5	0	0	6
chr14	35471561	35471582	1	22	Human_STR_411305	A	0	35471571.5	19374.5	0	0	2	0	1	1	3	1523.5	0	12	148	4997.5	0	2	9	5936.5	0	1	25	0	1	7	19886.5	0	0	6
chr14	35471645	35471662	1	18	Human_STR_411306	T	0	35471653.5	19456.5	0	0	2	0	1	1	3	1605.5	0	12	149	4915.5	0	2	9	6018.5	0	1	25	0	1	7	19968.5	0	0	6
chr14	35471944	35471967	1	24	Human_STR_411307	T	0	35471955.5	19758.5	0	0	2	0	1	1	3	1907.5	0	13	148	4613.5	0	2	9	6320.5	0	1	24	0	1	7	20270.5	0	0	6
chr14	35472583	35472599	4	4.25	Human_STR_411308	ATTT	0	35472591	20394	0	0	2	0	1	1	3	2543	0	14	150	3978	0	3	9	6956	0	1	26	0	1	8	20906	0	0	6
chr14	35472739	35472792	1	54	Human_STR_411309	T	0	35472765.5	20568.5	0	0	2	0	1	1	3	2717.5	0	14	150	3803.5	0	3	9	7130.5	0	1	26	0	1	8	21080.5	0	0	6
chr14	35473140	35473166	4	6.75	Human_STR_411310	AAAT	0	35473153	20956	0	0	2	0	1	1	3	3105	0	15	150	3416	0	4	9	7518	0	1	26	0	1	8	21468	0	0	6
chr14	35473293	35473306	1	14	Human_STR_411311	A	0	35473299.5	21102.5	0	0	2	0	1	1	3	3251.5	0	15	150	3269.5	0	4	9	7664.5	0	1	26	0	1	8	21614.5	0	0	6
chr14	35474543	35474557	1	15	Human_STR_411312	A	0	35474550	22353	0	0	2	0	1	1	3	2948	0	16	150	2019	0	4	9	8915	0	1	26	0	1	8	22865	0	0	6
chr14	35475047	35475064	6	3	Human_STR_411313	GTTTTT	0	35475055.5	22858.5	0	0	2	0	1	1	3	2442.5	0	16	150	1513.5	0	4	9	9420.5	0	1	26	0	1	8	23370.5	0	0	6
chr14	35478091	35478110	1	20	Human_STR_411314	T	0	35478100.5	25903.5	0	0	2	0	1	1	3	458.5	2	15	154	1525.5	0	4	9	12465.5	0	0	27	0	0	8	26415.5	0	0	6
chr14	35479353	35479363	1	11	Human_STR_411315	A	0	35479358	27161	0	0	2	0	1	1	3	799	1	14	154	2783	0	4	10	13723	0	0	27	0	0	8	27673	0	0	6
chr14	35479654	35479673	4	5	Human_STR_411316	AAAT	0	35479663.5	27466.5	0	0	2	0	1	1	3	723.5	2	15	154	2918.5	0	4	10	14028.5	0	0	27	0	0	8	27978.5	0	0	6
chr14	35479973	35479995	4	5.75	Human_STR_411317	AAAT	0	35479984	27787	0	0	2	0	1	1	3	403	2	15	155	2598	0	4	10	14349	0	0	27	0	0	8	28299	0	0	6
chr14	35480299	35480310	1	12	Human_STR_411318	T	0	35480304.5	28107.5	0	0	2	0	1	1	3	82.5	2	14	155	2277.5	0	4	10	14669.5	0	0	27	0	0	8	28619.5	0	0	6
chr14	35481424	35481443	1	20	Human_STR_411319	A	0	35481433.5	29236.5	0	0	2	0	1	1	3	474.5	3	16	154	1148.5	0	4	10	15798.5	0	0	28	0	0	9	29748.5	0	0	6
chr14	35482148	35482166	1	19	Human_STR_411320	T	0	35482157	29960	0	0	2	0	1	1	3	136	3	16	153	425	2	4	10	16522	0	0	28	0	0	9	30472	0	0	6
chr14	35483482	35483500	1	19	Human_STR_411321	T	0	35483491	31294	0	0	2	0	1	1	3	390	2	16	152	449	2	4	10	17856	0	0	28	0	0	9	31289	0	0	6
chr14	35483651	35483665	1	15	Human_STR_411322	T	0	35483658	31461	0	0	2	0	1	1	3	223	2	16	151	616	1	4	10	18023	0	0	28	0	0	9	31122	0	0	6
chr14	35486038	35486077	1	40	Human_STR_411323	T	0	35486057.5	29419.5	0	0	2	0	1	1	3	310.5	3	18	152	3015.5	0	4	10	18633.5	0	0	29	0	0	10	28722.5	0	0	6
chr14	35489391	35489410	1	20	Human_STR_411324	A	0	35489400.5	26076.5	0	0	2	0	1	1	3	102.5	3	21	152	6358.5	0	2	10	15290.5	0	0	29	0	0	10	25379.5	0	0	6
chr14	35490839	35490850	1	12	Human_STR_411325	A	0	35490844.5	24632.5	0	0	2	0	1	1	3	72.5	3	21	153	7802.5	0	2	10	13846.5	0	0	28	0	0	10	23935.5	0	0	7
chr14	35491565	35491580	1	16	Human_STR_411326	T	0	35491572.5	23904.5	0	0	3	0	1	1	3	230.5	2	22	154	8530.5	0	2	10	13118.5	0	0	28	0	0	10	23207.5	0	0	9
chr14	35492994	35493029	2	18	Human_STR_411327	AC	0	35493011.5	22465.5	0	0	4	0	1	1	4	1506.5	0	20	156	9969.5	0	1	10	11679.5	0	0	28	0	0	10	21768.5	0	0	9
chr14	35493869	35493880	1	12	Human_STR_411328	T	0	35493874.5	21602.5	0	0	4	0	1	1	4	643.5	1	21	156	10832.5	0	0	10	10816.5	0	0	28	0	0	10	20905.5	0	0	9
chr14	35495262	35495280	1	19	Human_STR_411329	A	0	35495271	20206	0	0	4	0	1	1	4	365	2	20	156	12229	0	0	10	9420	0	1	28	0	1	10	19509	0	0	9
chr14	35495393	35495445	5	10.6	Human_STR_411330	GTTTT	0	35495419	20058	0	0	4	0	1	1	4	217	2	20	157	12377	0	0	10	9272	0	1	28	0	1	10	19361	0	0	9
chr14	35495604	35495620	1	17	Human_STR_411331	T	0	35495612	19865	0	0	4	0	1	1	4	24	1	20	156	12570	0	0	10	9079	0	1	28	0	1	10	19168	0	0	9
chr14	35496150	35496173	5	4.8	Human_STR_411332	AAAAC	0	35496161.5	19315.5	0	0	4	0	1	1	4	525.5	2	19	155	13119.5	0	0	10	8529.5	0	1	28	0	1	10	18618.5	0	0	9
chr14	35496233	35496248	1	16	Human_STR_411333	T	0	35496240.5	19236.5	0	0	4	0	1	1	4	604.5	2	19	155	13198.5	0	0	10	8450.5	0	1	28	0	1	10	18539.5	0	0	9
chr14	35496963	35496980	4	4.5	Human_STR_411334	AAAT	0	35496971.5	18505.5	0	0	4	0	1	1	4	38.5	2	18	155	13929.5	0	0	10	7719.5	0	1	30	0	1	10	17808.5	0	0	9
chr14	35497275	35497285	1	11	Human_STR_411335	T	0	35497280	18197	0	0	4	0	1	1	4	15	5	17	156	14238	0	0	10	7411	0	1	30	0	1	10	17500	0	0	9
chr14	35499181	35499197	1	17	Human_STR_411336	A	0	35499189	16288	0	0	4	416	1	1	4	1108	0	16	155	16147	0	0	10	5502	0	1	30	0	1	10	15591	0	0	9
chr14	35499327	35499345	1	19	Human_STR_411337	T	0	35499336	16141	0	0	4	563	1	1	4	973	1	16	155	16294	0	0	10	5355	0	1	30	0	1	10	15444	0	0	9
chr14	35499495	35499513	1	19	Human_STR_411338	T	0	35499504	15973	0	0	4	731	1	1	4	805	1	15	155	16462	0	0	10	5187	0	1	30	0	1	10	15276	0	0	9
chr14	35500617	35500634	1	18	Human_STR_411339	A	0	35500625.5	14851.5	0	0	4	1852.5	0	1	4	75.5	3	15	153	17583.5	0	0	10	4065.5	0	1	32	0	1	11	14154.5	0	0	9
chr14	35501627	35501651	2	12.5	Human_STR_411340	AT	0	35501639	13838	0	0	4	2866	0	1	4	138	3	13	153	18597	0	0	10	3052	0	1	32	0	1	11	13141	0	0	9
chr14	35504009	35504020	1	12	Human_STR_411341	T	0	35504014.5	11462.5	0	0	4	5241.5	0	1	4	689.5	1	16	153	20972.5	0	0	10	676.5	1	1	33	1	1	11	10765.5	0	0	9
chr14	35506718	35506745	1	28	Human_STR_411342	A	0	35506731.5	8745.5	0	1	4	7958.5	0	2	4	2838.5	0	17	155	23689.5	0	0	10	2040.5	0	4	34	0	2	11	8048.5	0	2	9
chr14	35509476	35509509	1	34	Human_STR_411343	A	0	35509492.5	5984.5	0	1	4	5984.5	0	1	4	77.5	1	13	153	26450.5	0	0	10	4801.5	0	4	34	0	2	11	5287.5	0	2	9
chr14	35510035	35510067	4	8.25	Human_STR_411344	GTTT	0	35510051	5426	0	1	4	5426	0	1	4	481	1	13	153	27009	0	0	10	5044	0	4	33	0	2	10	4729	0	3	9
chr14	35511578	35511588	1	11	Human_STR_411345	A	0	35511583	3894	0	1	4	3894	0	1	4	751	1	10	151	28541	0	0	10	3512	0	4	33	0	2	10	3197	0	4	9
chr14	35512027	35512045	1	19	Human_STR_411346	A	0	35512036	3441	0	1	4	3441	0	1	4	298	3	9	151	28994	0	0	10	3059	0	4	33	0	2	10	2744	0	4	9
chr14	35512080	35512117	2	19	Human_STR_411347	AC	0	35512098.5	3378.5	0	1	4	3378.5	0	1	4	235.5	3	9	151	29056.5	0	0	10	2996.5	0	4	33	0	2	10	2681.5	0	4	9
chr14	35512789	35512804	1	16	Human_STR_411348	A	0	35512796.5	2680.5	0	1	4	2680.5	0	1	4	185.5	3	9	151	29754.5	0	0	10	2298.5	0	4	32	0	2	10	1983.5	0	4	9
chr14	35514085	35514119	1	35	Human_STR_411349	A	0	35514102	1375	0	1	4	1375	0	1	4	854	2	9	151	31060	0	0	10	993	1	4	32	0	2	10	678	1	4	9
chr14	35515430	35515454	5	5	Human_STR_411350	CCCCG	0	35515442	35	1	1	4	35	1	1	4	347	3	9	150	32400	0	0	10	164	3	3	32	1	1	10	202	2	4	9
chr14	35516956	35516990	3	11.6667	Human_STR_411351	AAC	0	35516973	1496	0	1	4	0	1	1	4	636	2	9	146	33931	0	0	10	761	1	3	32	0	1	10	1733	0	4	9
chr14	35517765	35517780	2	8	Human_STR_411352	AT	0	35517772.5	2295.5	0	1	4	0	1	1	4	163.5	1	10	144	34730.5	0	0	10	1560.5	0	3	32	0	1	10	2107.5	0	4	9
chr14	35518098	35518114	1	17	Human_STR_411353	T	0	35518106	2629	0	1	4	0	1	1	4	497	1	10	144	35064	0	0	10	1894	0	4	32	0	2	10	1774	0	4	9
chr14	35521451	35521466	1	16	Human_STR_411354	T	0	35521458.5	5981.5	0	1	4	0	1	1	4	1806.5	0	11	145	33448.5	0	0	10	5246.5	0	4	33	0	2	11	438.5	1	4	9
chr14	35521790	35521809	2	10	Human_STR_411355	AT	0	35521799.5	6322.5	0	1	4	0	1	1	4	1465.5	0	11	145	33107.5	0	0	10	5587.5	0	4	33	0	2	11	779.5	1	4	9
chr14	35523422	35523445	5	4.8	Human_STR_411356	AAAAC	0	35523433.5	7956.5	0	1	4	0	1	1	4	168.5	1	9	145	31473.5	0	0	10	4588.5	0	4	33	0	2	11	2413.5	0	4	9
chr14	35524184	35524216	1	33	Human_STR_411357	A	0	35524200	8723	0	1	4	0	1	1	4	935	1	11	145	30707	0	0	10	3822	0	4	33	0	2	11	3180	0	4	9
chr14	35524509	35524524	1	16	Human_STR_411358	A	0	35524516.5	9039.5	0	1	4	0	1	1	4	1251.5	0	11	144	30390.5	0	0	10	3505.5	0	4	33	0	2	11	3496.5	0	4	9
chr14	35524648	35524663	1	16	Human_STR_411359	T	0	35524655.5	9178.5	0	1	4	0	1	1	4	1390.5	0	11	144	30251.5	0	0	10	3366.5	0	4	33	0	2	11	3635.5	0	4	9
chr14	35525546	35525579	1	34	Human_STR_411360	T	0	35525562.5	10085.5	0	0	4	0	1	1	4	1675.5	0	9	145	29344.5	0	0	10	2459.5	0	3	32	0	2	11	4542.5	0	2	9
chr14	35526429	35526448	3	6.66667	Human_STR_411361	GTT	0	35526438.5	10961.5	0	0	4	0	1	1	4	799.5	1	9	147	28468.5	0	0	10	1583.5	0	1	32	0	1	11	5418.5	0	2	9
chr14	35526596	35526606	1	11	Human_STR_411362	T	0	35526601	11124	0	0	4	0	1	1	4	637	1	9	147	28306	0	0	10	1421	0	1	32	0	1	11	5581	0	2	9
chr14	35527261	35527292	3	10.6667	Human_STR_411363	ATT	0	35527276.5	11799.5	0	0	4	0	1	1	4	38.5	1	10	148	27630.5	0	0	10	745.5	1	1	32	1	1	11	6256.5	0	2	9
chr14	35528139	35528161	1	23	Human_STR_411364	T	0	35528150	12673	0	0	4	0	1	1	4	912	1	10	149	26757	0	0	10	128	1	1	32	1	1	11	7130	0	2	9
chr14	35528742	35528760	1	19	Human_STR_411365	T	0	35528751	13274	0	0	4	0	1	1	4	1479	0	10	149	26156	0	0	10	729	1	1	33	1	1	12	7731	0	2	9
chr14	35529170	35529194	5	5	Human_STR_411366	GTTTT	0	35529182	13705	0	0	4	0	1	1	4	1048	0	10	149	25725	0	0	10	1160	0	2	33	0	1	12	8162	0	2	9
chr14	35529484	35529502	5	3.8	Human_STR_411367	GTTTT	0	35529493	14016	0	0	4	0	1	1	4	737	1	12	148	25414	0	0	10	1471	0	2	33	0	1	12	8473	0	2	10
chr14	35530669	35530683	1	15	Human_STR_411368	T	0	35530676	15199	0	0	4	0	1	1	4	380	2	13	153	24231	0	0	10	2654	0	2	35	0	1	12	9656	0	1	10
chr14	35530726	35530740	1	15	Human_STR_411369	T	0	35530733	15256	0	0	4	0	1	1	4	323	2	13	153	24174	0	0	10	2711	0	2	35	0	1	12	9713	0	1	10
chr14	35532000	35532024	1	25	Human_STR_411370	A	0	35532012	16535	0	0	4	0	1	1	4	956	2	14	153	22895	0	0	10	3990	0	2	36	0	1	12	10992	0	0	10
chr14	35532087	35532102	1	16	Human_STR_411371	T	0	35532094.5	16617.5	0	0	4	0	1	1	4	874.5	1	14	153	22812.5	0	0	10	4072.5	0	2	36	0	1	12	11074.5	0	0	10
chr14	35532192	35532204	1	13	Human_STR_411372	A	0	35532198	16721	0	0	4	0	1	1	4	771	1	15	153	22709	0	0	10	4176	0	2	36	0	1	12	11178	0	0	10
chr14	35532366	35532384	1	19	Human_STR_411373	A	0	35532375	16898	0	0	4	0	1	1	4	594	1	15	153	22532	0	0	10	4353	0	2	36	0	1	12	11355	0	0	10
chr14	35532786	35532801	4	4	Human_STR_411374	AAAT	0	35532793.5	17316.5	0	0	4	0	1	1	4	175.5	3	16	153	22113.5	0	0	10	4771.5	0	2	36	0	1	12	11773.5	0	0	10
chr14	35533254	35533275	1	22	Human_STR_411375	A	0	35533264.5	17787.5	0	0	4	0	1	1	4	295.5	3	16	152	21642.5	0	0	10	5242.5	0	2	36	0	1	12	12244.5	0	0	10
chr14	35533595	35533609	4	3.75	Human_STR_411376	AAAC	0	35533602	18125	0	0	4	0	1	1	4	44	3	15	152	21305	0	0	10	5528	0	2	36	0	1	12	12582	0	0	10
chr14	35534564	35534583	1	20	Human_STR_411377	T	0	35534573.5	19096.5	0	0	4	0	1	1	4	785.5	2	17	151	20333.5	0	0	10	4556.5	0	2	36	0	1	12	13553.5	0	0	10
chr14	35534903	35534919	1	17	Human_STR_411378	T	0	35534911	19434	0	0	4	0	1	1	4	1073	0	17	149	19996	0	0	10	4219	0	2	36	0	1	12	13891	0	0	10
chr14	35535613	35535629	1	17	Human_STR_411379	T	0	35535621	20144	0	0	4	0	1	1	4	363	1	17	147	19286	0	0	10	3509	0	2	36	0	1	12	14601	0	0	10
chr14	35538078	35538097	2	10	Human_STR_411380	AG	0	35538087.5	22610.5	0	0	4	0	1	1	4	46.5	2	22	150	16819.5	0	0	10	1042.5	0	1	36	0	0	12	17067.5	0	0	10
chr14	35538492	35538508	1	17	Human_STR_411381	T	0	35538500	23023	0	0	4	0	1	1	4	366	3	22	150	16407	0	0	10	630	1	1	36	0	0	12	17480	0	0	10
chr14	35539321	35539356	1	36	Human_STR_411382	A	0	35539338.5	23861.5	0	0	4	0	1	1	4	59.5	3	22	151	15568.5	0	0	10	208.5	1	1	37	0	0	13	18318.5	0	0	10
chr14	35541478	35541503	5	5.2	Human_STR_411383	AAAGG	0	35541490.5	26013.5	0	0	4	0	1	1	4	654.5	2	21	154	13416.5	0	0	10	2360.5	0	1	37	0	0	13	20470.5	0	0	10
chr14	35542269	35542290	3	7.33333	Human_STR_411384	CTT	0	35542279.5	26802.5	0	0	4	0	1	1	4	134.5	2	22	153	12627.5	0	0	10	3149.5	0	1	37	0	0	13	21259.5	0	0	10
chr14	35543349	35543363	4	3.75	Human_STR_411385	ATTT	0	35543356	27879	0	0	4	0	1	1	4	598	3	21	153	11551	0	0	10	4226	0	1	37	0	0	13	22336	0	0	10
chr14	35543529	35543549	4	5.25	Human_STR_411386	ATTT	0	35543539	28062	0	0	4	0	1	1	4	760	3	21	153	11368	0	0	10	4409	0	1	37	0	0	13	22519	0	0	10
chr14	35546675	35546699	1	25	Human_STR_411387	T	0	35546687	31210	0	0	4	0	1	2	4	190	4	25	151	8220	0	1	10	7557	0	2	37	0	1	13	25667	0	0	10
chr14	35550119	35550138	1	20	Human_STR_411388	T	0	35550128.5	34651.5	0	0	4	0	1	2	4	8.5	1	20	147	4778.5	0	1	10	6057.5	0	2	37	0	1	13	29108.5	0	0	10
chr14	35550228	35550248	3	7	Human_STR_411389	AAG	0	35550238	34761	0	0	4	0	1	2	4	118	1	20	147	4669	0	1	10	5948	0	2	37	0	1	13	29218	0	0	10
chr14	35550468	35550479	1	12	Human_STR_411390	T	0	35550473.5	34996.5	0	0	4	0	1	2	4	353.5	1	20	148	4433.5	0	2	10	5712.5	0	2	36	0	1	12	29453.5	0	0	9
chr14	35551732	35551771	2	20	Human_STR_411391	AT/AC	0	35551751.5	36274.5	0	0	4	0	1	2	4	122.5	1	20	146	3155.5	0	2	10	4434.5	0	2	35	0	1	12	30731.5	0	0	8
chr14	35552954	35552970	1	17	Human_STR_411392	A	0	35552962	37485	0	0	3	378	1	2	4	1088	0	18	146	1945	0	2	10	3224	0	2	35	0	1	12	31942	0	0	8
chr14	35553388	35553406	1	19	Human_STR_411393	T	0	35553397	37799	0	0	3	813	1	2	4	977	2	18	146	1510	0	2	10	2789	0	3	35	0	1	12	32377	0	0	8
chr14	35554084	35554097	1	14	Human_STR_411394	A	0	35554090.5	37105.5	0	0	3	586.5	1	2	4	283.5	3	18	146	816.5	1	2	10	2095.5	0	3	35	0	1	12	33070.5	0	0	8
chr14	35554410	35554426	2	8.5	Human_STR_411395	AC	0	35554418	36778	0	0	3	259	1	2	4	43	4	16	146	489	1	2	10	1768	0	3	35	0	1	12	33398	0	0	8
chr14	35555393	35555420	5	5.6	Human_STR_411396	GTTTT	0	35555406.5	35789.5	0	0	3	0	1	2	4	274.5	2	16	145	499.5	1	2	10	779.5	1	3	36	1	1	12	34386.5	0	0	8
chr14	35555705	35555720	1	16	Human_STR_411397	T	0	35555712.5	35483.5	0	0	3	0	1	2	4	580.5	4	16	145	805.5	1	2	10	473.5	1	3	36	1	1	12	34447.5	0	0	8
chr14	35558873	35558889	1	17	Human_STR_411398	T	0	35558881	32315	0	0	3	0	1	2	4	2290	0	10	145	1458	0	5	10	244	1	5	36	1	1	12	31279	0	0	8
chr14	35559444	35559465	1	22	Human_STR_411399	T	0	35559454.5	31741.5	0	0	3	0	1	2	4	1984.5	0	10	145	884.5	1	5	10	329.5	1	5	37	1	1	12	30705.5	0	0	8
chr14	35559712	35559736	1	25	Human_STR_411400	A	0	35559724	31472	0	0	3	0	1	2	4	1715	0	12	144	615	1	5	10	599	1	5	37	1	1	12	30436	0	0	8
chr14	35559918	35559939	1	22	Human_STR_411401	T	0	35559928.5	31267.5	0	0	3	0	1	2	4	1510.5	0	13	144	410.5	1	5	10	803.5	1	5	37	1	1	12	30231.5	0	0	8
chr14	35560926	35560940	4	3.75	Human_STR_411402	ATTT	0	35560933	30263	0	0	3	0	1	2	4	506	1	12	143	594	1	5	10	1808	0	5	36	0	1	12	29227	0	0	8
chr14	35562418	35562452	6	5.83333	Human_STR_411403	AAAAAC	0	35562435	28761	0	0	3	0	1	2	4	996	1	13	145	2096	0	5	10	775	1	7	36	0	2	12	27725	0	0	8
chr14	35562860	35562870	1	11	Human_STR_411404	T	0	35562865	28331	0	0	3	0	1	1	4	1426	0	14	145	2526	0	5	10	345	1	7	36	0	2	12	27295	0	0	8
chr14	35563688	35563702	1	15	Human_STR_411405	A	0	35563695	27501	0	0	3	0	1	1	4	2256	0	14	146	3356	0	5	10	485	1	7	36	0	2	12	26465	0	0	8
chr14	35564881	35564904	1	24	Human_STR_411406	A	0	35564892.5	26303.5	0	0	3	0	1	1	4	3453.5	0	11	147	3584.5	0	5	10	962.5	1	7	36	0	2	12	25267.5	0	0	8
chr14	35565058	35565079	1	22	Human_STR_411407	A	0	35565068.5	26127.5	0	0	3	0	1	1	4	3629.5	0	11	147	3408.5	0	4	10	786.5	1	7	36	0	2	12	25091.5	0	0	8
chr14	35566689	35566705	1	17	Human_STR_411408	T	0	35566697	24499	0	0	3	0	1	1	4	2960	0	10	146	1780	0	4	10	842	1	6	35	0	2	12	23463	0	0	8
chr14	35567386	35567403	1	18	Human_STR_411409	T	0	35567394.5	23801.5	0	0	3	0	1	1	4	2262.5	0	12	146	1082.5	0	4	10	1392.5	0	6	35	0	2	12	22765.5	0	0	8
chr14	35567553	35567575	1	23	Human_STR_411410	T	0	35567564	23632	0	0	3	0	1	1	4	2093	0	12	147	913	2	4	10	1223	0	6	35	0	2	12	22596	0	0	8
chr14	35568948	35568962	1	15	Human_STR_411411	T	0	35568955	22241	0	0	3	0	1	1	4	702	3	12	147	370	3	4	10	168	1	7	35	0	2	12	21205	0	0	8
chr14	35571236	35571252	1	17	Human_STR_411412	T	0	35571244	19952	0	0	3	0	1	1	4	406	1	13	145	2659	0	4	10	918	1	8	35	0	3	12	18916	0	0	8
chr14	35572879	35572900	1	22	Human_STR_411413	A	0	35572889.5	18306.5	0	0	3	0	1	1	4	343.5	2	12	146	4304.5	0	4	10	533.5	2	8	35	1	3	12	17270.5	0	0	8
chr14	35574256	35574267	1	12	Human_STR_411414	A	0	35574261.5	16934.5	0	0	3	0	1	1	4	1165.5	0	13	147	4858.5	0	4	10	1905.5	0	7	36	0	3	12	15898.5	0	0	8
chr14	35574789	35574809	1	21	Human_STR_411415	A	0	35574799	16397	0	0	3	0	1	1	4	628	3	13	147	4321	0	4	10	2443	0	7	36	0	3	12	15361	0	0	8
chr14	35574882	35574896	1	15	Human_STR_411416	A	0	35574889	16307	0	0	3	0	1	1	4	538	3	14	147	4231	0	4	10	2533	0	7	36	0	3	12	15271	0	0	8
chr14	35575056	35575066	1	11	Human_STR_411417	T	0	35575061	16135	0	0	3	0	1	1	4	366	3	14	147	4059	0	4	10	2705	0	7	36	0	3	12	15099	0	0	8
chr14	35575870	35575890	1	21	Human_STR_411418	T	0	35575880	15316	0	0	3	0	1	1	4	368	4	15	149	3240	0	4	10	1920	0	7	36	0	4	12	14280	0	0	8
chr14	35576374	35576390	2	8.5	Human_STR_411419	AC	0	35576382	14814	0	0	3	0	1	1	4	400	5	15	150	2738	0	4	10	1418	0	7	36	0	4	12	13778	0	0	8
chr14	35577598	35577611	1	14	Human_STR_411420	T	0	35577604.5	13591.5	0	0	3	0	1	1	4	607.5	2	15	149	1515.5	0	4	8	195.5	1	7	36	1	4	12	12555.5	0	0	8
chr14	35577989	35578001	2	6.5	Human_STR_411421	AT	0	35577995	13201	0	0	3	0	1	1	4	998	1	16	150	1125	0	4	8	195	1	7	36	1	4	12	12165	0	0	8
chr14	35578138	35578148	1	11	Human_STR_411422	T	0	35578143	13053	0	0	3	0	1	1	4	1146	0	16	150	977	1	4	8	343	1	7	36	1	4	12	12017	0	0	8
chr14	35578270	35578281	1	12	Human_STR_411423	T	0	35578275.5	12920.5	0	0	3	0	1	1	4	1278.5	0	16	150	844.5	1	4	8	475.5	1	7	36	1	4	12	11884.5	0	0	8
chr14	35580442	35580463	1	22	Human_STR_411424	A	0	35580452.5	10743.5	0	0	3	0	1	1	4	526.5	1	14	149	1332.5	0	1	8	694.5	2	6	36	1	4	12	9707.5	0	1	8
chr14	35583839	35583858	1	20	Human_STR_411425	T	0	35583848.5	7347.5	0	2	3	0	1	2	4	359.5	2	15	147	4728.5	0	1	6	1779.5	0	4	37	0	3	13	6311.5	0	3	8
chr14	35584200	35584215	1	16	Human_STR_411426	A	0	35584207.5	6988.5	0	2	3	0	1	2	4	0.5	2	15	146	5087.5	0	1	6	1420.5	0	4	37	0	3	13	5952.5	0	3	8
chr14	35584355	35584386	1	32	Human_STR_411427	T	0	35584370.5	6825.5	0	2	3	0	1	2	4	162.5	3	15	146	5250.5	0	1	6	1257.5	0	4	37	0	3	13	5789.5	0	3	8
chr14	35584831	35584846	4	4	Human_STR_411428	GTTT	0	35584838.5	6357.5	0	2	3	0	1	2	4	32.5	3	17	146	5718.5	0	1	6	789.5	1	4	37	1	3	13	5321.5	0	3	8
chr14	35586904	35586916	1	13	Human_STR_411429	T	0	35586910	4286	0	2	3	0	1	2	4	856	1	15	144	7790	0	1	6	1282	0	6	37	0	3	13	3250	0	3	8
chr14	35587860	35587877	1	18	Human_STR_411430	T	0	35587868.5	3327.5	0	2	3	0	1	2	4	102.5	1	15	143	8748.5	0	1	6	2240.5	0	5	37	0	2	13	2291.5	0	3	8
chr14	35588246	35588261	1	16	Human_STR_411431	T	0	35588253.5	2942.5	0	2	3	0	1	2	4	487.5	1	15	143	9133.5	0	1	6	2625.5	0	5	37	0	2	13	1906.5	0	3	8
chr14	35589056	35589074	1	19	Human_STR_411432	T	0	35589065	2131	0	2	3	0	1	2	4	1244	0	15	142	9945	0	1	6	3437	0	5	37	0	2	13	1095	0	3	8
chr14	35593478	35593491	1	14	Human_STR_411433	T	0	35593484.5	1727.5	0	2	3	0	1	2	4	947.5	2	16	142	14364.5	0	0	6	2837.5	0	6	37	0	3	13	2119.5	0	3	8
chr14	35594078	35594091	1	14	Human_STR_411434	T	0	35594084.5	2327.5	0	2	3	0	1	2	4	356.5	2	16	143	14964.5	0	0	6	2237.5	0	6	37	0	3	13	2719.5	0	3	8
chr14	35596246	35596262	4	4.25	Human_STR_411435	ATTT	0	35596254	4497	0	2	3	0	1	2	4	163	3	16	142	17134	0	0	6	68	2	6	37	2	3	13	4889	0	3	8
chr14	35596456	35596467	1	12	Human_STR_411436	A	0	35596461.5	4704.5	0	2	3	0	1	2	4	370.5	2	16	142	17341.5	0	0	6	139.5	2	6	37	2	3	13	5096.5	0	3	8
chr14	35597478	35597504	1	27	Human_STR_411437	T	0	35597491	5734	0	2	3	0	1	2	4	343	1	16	140	18371	0	0	6	887	1	6	37	2	3	13	6126	0	3	8
chr14	35598249	35598264	1	16	Human_STR_411438	A	0	35598256.5	6499.5	0	2	3	0	1	2	4	1108.5	0	15	137	19136.5	0	0	6	1433.5	0	6	37	0	3	13	6891.5	0	3	8
chr14	35598680	35598698	1	19	Human_STR_411439	T	0	35598689	6932	0	2	3	0	1	2	4	1541	0	16	137	19569	0	0	6	1001	0	6	37	0	3	13	7324	0	3	8
chr14	35598848	35598858	1	11	Human_STR_411440	T	0	35598853	7096	0	2	3	0	1	2	3	1705	0	16	137	19733	0	0	6	837	1	6	37	1	3	13	7488	0	3	8
chr14	35599237	35599254	1	18	Human_STR_411441	T	0	35599245.5	7488.5	0	2	3	0	1	2	3	2097.5	0	16	137	20125.5	0	0	6	444.5	2	6	37	1	3	13	7880.5	0	3	8
chr14	35599686	35599701	1	16	Human_STR_411442	T	0	35599693.5	7936.5	0	2	3	0	1	2	3	2545.5	0	16	137	20573.5	0	0	6	3.5	2	6	37	1	3	13	8328.5	0	3	8
chr14	35600011	35600022	1	12	Human_STR_411443	T	0	35600016.5	8259.5	0	2	3	0	1	2	3	2868.5	0	16	137	20896.5	0	0	6	4.5	2	6	37	1	3	13	8651.5	0	3	8
chr14	35600739	35600752	1	14	Human_STR_411444	T	0	35600745.5	8988.5	0	2	3	0	1	2	3	2209.5	0	15	136	21625.5	0	0	6	724.5	1	6	37	0	3	13	9380.5	0	2	8
chr14	35601048	35601062	1	15	Human_STR_411445	T	0	35601055	9298	0	2	3	0	1	2	3	1900	0	14	136	21935	0	0	6	1031	0	6	37	0	3	13	9690	0	1	8
chr14	35601665	35601690	1	26	Human_STR_411446	A	0	35601677.5	9920.5	0	1	3	0	1	1	3	1277.5	0	13	135	22557.5	0	0	6	408.5	1	6	37	2	3	13	10312.5	0	0	8
chr14	35601829	35601843	1	15	Human_STR_411447	A	0	35601836	10079	0	0	3	0	1	1	3	1119	0	12	134	22716	0	0	6	250	1	6	37	2	3	13	10471	0	0	8
chr14	35605164	35605180	1	17	Human_STR_411448	A	0	35605172	13415	0	0	3	0	1	1	3	23	3	9	138	26052	0	0	6	703	1	6	36	0	3	13	13807	0	0	8
chr14	35605571	35605597	1	27	Human_STR_411449	T	0	35605584	13827	0	0	3	0	1	1	3	389	1	8	138	26464	0	0	6	291	1	6	36	0	3	13	14219	0	0	8
chr14	35607133	35607147	4	3.75	Human_STR_411450	GGTT	0	35607140	15383	0	0	3	0	1	1	3	1206	0	7	138	28020	0	0	6	1265	0	4	36	0	3	13	15775	0	0	8
chr14	35608004	35608015	1	12	Human_STR_411451	T	0	35608009.5	16252.5	0	0	3	0	1	1	3	336.5	1	6	139	28889.5	0	0	6	2134.5	0	4	36	0	3	13	16644.5	0	0	8
chr14	35609438	35609452	2	7.5	Human_STR_411452	GT	0	35609445	17688	0	0	3	0	1	1	3	1099	0	6	139	30325	0	0	6	3570	0	4	36	0	3	13	18080	0	0	8
chr14	35610438	35610485	1	48	Human_STR_411453	T	0	35610461.5	18704.5	0	0	3	0	1	1	3	2115.5	0	8	139	31341.5	0	0	6	4586.5	0	4	36	0	4	13	18738.5	0	0	8
chr14	35611090	35611101	1	12	Human_STR_411454	T	0	35611095.5	19338.5	0	0	3	0	1	1	3	2749.5	0	8	139	31975.5	0	0	6	5220.5	0	4	36	0	4	13	18104.5	0	0	8
chr14	35611550	35611567	1	18	Human_STR_411455	T	0	35611558.5	19801.5	0	0	3	0	1	1	3	3212.5	0	8	139	32438.5	0	0	6	5683.5	0	4	36	0	4	13	17641.5	0	0	8
chr14	35611732	35611744	1	13	Human_STR_411456	A	0	35611738	19981	0	0	3	0	1	1	3	3392	0	8	139	32618	0	0	6	5863	0	4	36	0	4	13	17462	0	0	8
chr14	35612053	35612065	1	13	Human_STR_411457	A	0	35612059	20302	0	0	3	0	1	1	3	3713	0	8	140	32939	0	0	6	6184	0	4	36	0	4	13	17141	0	0	8
chr14	35612838	35612868	4	7.75	Human_STR_411458	GTTT	0	35612853	21096	0	0	3	0	1	1	3	4507	0	8	138	33733	0	0	6	6962	0	3	36	0	2	13	16347	0	0	8
chr14	35614939	35614965	4	6.75	Human_STR_411459	AAGG	0	35614952	23195	0	0	3	0	1	1	3	4661	0	5	139	35832	0	0	6	4863	0	3	36	0	2	13	14248	0	0	7
chr14	35615002	35615048	4	11.75	Human_STR_411460	ATTT	0	35615025	23268	0	0	3	0	1	1	3	4588	0	5	138	35905	0	0	6	4790	0	3	36	0	2	13	14175	0	0	7
chr14	35618118	35618142	1	25	Human_STR_411461	T	0	35618130	26373	0	0	2	0	1	1	3	1483	0	8	139	39010	0	0	6	1685	0	2	33	0	2	12	11070	0	0	6
chr14	35618428	35618438	1	11	Human_STR_411462	T	0	35618433	26676	0	0	2	0	1	1	3	1180	0	7	139	39313	0	0	6	1382	0	2	33	0	2	12	10767	0	0	6
chr14	35619040	35619063	5	4.8	Human_STR_411463	GTTTT	0	35619051.5	27294.5	0	0	2	0	1	1	3	561.5	2	7	139	39931.5	0	0	6	763.5	1	3	33	1	3	12	10148.5	0	0	6
chr14	35620834	35620884	2	25.5	Human_STR_411464	AC	0	35620859	29102	0	0	2	0	1	1	3	1044	0	13	139	41739	0	0	6	501	1	5	33	1	3	12	8341	0	1	5
chr14	35621108	35621129	1	22	Human_STR_411465	T	0	35621118.5	29361.5	0	0	2	0	1	1	3	1303.5	0	13	139	41998.5	0	0	6	760.5	1	5	33	1	3	12	8081.5	0	1	4
chr14	35621141	35621157	1	17	Human_STR_411466	T	0	35621149	29392	0	0	2	0	1	1	3	1334	0	13	139	42029	0	0	6	791	1	5	33	1	3	12	8051	0	1	4
chr14	35623907	35623920	1	14	Human_STR_411467	A	0	35623913.5	32156.5	0	0	2	0	1	1	3	916.5	1	13	140	44793.5	0	0	6	3555.5	0	6	33	0	3	12	5286.5	0	1	4
chr14	35624767	35624788	1	22	Human_STR_411468	A	0	35624777.5	33020.5	0	0	2	0	1	1	3	52.5	2	13	140	45657.5	0	0	6	3950.5	0	6	33	0	3	12	4422.5	0	1	4
chr14	35625644	35625673	6	5	Human_STR_411469	GTTTTT	0	35625658.5	33901.5	0	0	2	0	1	1	3	51.5	3	13	141	46538.5	0	0	6	3069.5	0	6	33	0	3	12	3541.5	0	1	4
chr14	35626146	35626179	1	34	Human_STR_411470	T	0	35626162.5	34405.5	0	0	2	0	1	1	3	127.5	3	13	141	47042.5	0	0	6	2565.5	0	6	33	0	3	12	3037.5	0	1	4
chr14	35627307	35627317	1	11	Human_STR_411471	T	0	35627312	35555	0	0	2	0	1	1	3	316	2	14	140	48192	0	0	6	1416	0	6	33	0	3	12	1888	0	1	4
chr14	35632964	35632982	4	4.75	Human_STR_411472	AATT	0	35632973	41216	0	0	2	0	1	1	3	2412	0	23	141	53853	0	0	6	1680	0	6	32	0	2	11	3773	0	1	4
chr14	35635655	35635674	1	20	Human_STR_411473	T	0	35635664.5	43907.5	0	0	2	0	1	1	3	703.5	1	21	139	56544.5	0	0	6	3271.5	0	6	32	0	2	11	6464.5	0	1	4
chr14	35638512	35638547	2	18	Human_STR_411474	GT	0	35638529.5	46772.5	0	0	2	0	1	1	3	574.5	5	18	139	59409.5	0	0	6	406.5	2	7	33	1	3	11	9329.5	0	1	4
chr14	35641259	35641272	1	14	Human_STR_411475	T	0	35641265.5	49508.5	0	0	2	0	1	1	3	349.5	3	14	139	62145.5	0	0	6	2146.5	0	5	33	0	2	11	12065.5	0	0	4
chr14	35641620	35641674	4	13.75	Human_STR_411476	CCTT/CTTT	0	35641647	49890	0	0	2	0	1	1	3	731	3	14	139	62527	0	0	6	2528	0	4	33	0	2	11	12447	0	0	4
chr14	35642079	35642090	1	12	Human_STR_411477	T	0	35642084.5	50327.5	0	0	2	0	1	1	3	1168.5	0	14	139	62964.5	0	0	6	2965.5	0	4	33	0	2	11	12884.5	0	0	4
chr14	35643675	35643697	5	4.6	Human_STR_411478	GTTTT	0	35643686	51929	0	0	2	0	1	1	3	2770	0	17	141	64566	0	0	6	2718	0	4	33	0	2	11	14486	0	0	4
chr14	35643946	35643970	1	25	Human_STR_411479	T	0	35643958	52201	0	0	2	0	1	1	3	3042	0	18	141	64838	0	0	6	2446	0	4	33	0	2	11	14758	0	0	4
chr14	35649733	35649757	2	12.5	Human_STR_411480	GT	0	35649745	57988	0	0	2	0	1	1	3	219	2	11	141	70625	0	0	6	315	1	4	33	0	2	11	20545	0	0	4
chr14	35650990	35651007	1	18	Human_STR_411481	A	0	35650998.5	59241.5	0	0	2	0	1	1	3	628.5	1	8	141	71878.5	0	0	6	1568.5	0	4	33	0	2	11	21798.5	0	0	4
chr14	35652414	35652458	2	22.5	Human_STR_411482	AC	0	35652436	60679	0	0	2	0	1	1	3	55	3	10	140	73316	0	0	6	2030	0	4	33	0	2	11	23236	0	0	4
chr14	35655356	35655373	1	18	Human_STR_411483	T	0	35655364.5	63607.5	0	0	2	0	1	1	2	1512.5	0	12	141	76244.5	0	0	5	898.5	1	4	33	1	2	11	26164.5	0	0	5
chr14	35655552	35655567	1	16	Human_STR_411484	T	0	35655559.5	63802.5	0	0	2	0	1	1	2	1707.5	0	13	141	76439.5	0	0	5	1093.5	0	4	33	0	2	11	26359.5	0	0	6
chr14	35655799	35655819	1	21	Human_STR_411485	T	0	35655809	64052	0	0	2	0	1	1	2	1906	0	13	142	76689	0	0	5	1343	0	4	33	0	2	11	26609	0	0	6
chr14	35655967	35655986	3	6.66667	Human_STR_411486	ATT	0	35655976.5	64219.5	0	0	2	0	1	1	2	1738.5	0	13	142	76856.5	0	0	5	1510.5	0	4	33	0	2	11	26776.5	0	0	6
chr14	35656635	35656650	1	16	Human_STR_411487	T	0	35656642.5	64885.5	0	0	2	0	1	1	2	1072.5	0	14	141	77522.5	0	0	5	2176.5	0	3	32	0	1	11	27442.5	0	0	7
chr14	35656796	35656806	1	11	Human_STR_411488	T	0	35656801	65044	0	0	2	0	1	1	2	914	2	15	142	77681	0	0	5	2335	0	3	32	0	1	11	27601	0	0	7
chr14	35657044	35657071	1	28	Human_STR_411489	T	0	35657057.5	65300.5	0	0	2	0	1	1	2	657.5	2	15	142	77937.5	0	0	5	2112.5	0	3	32	0	1	11	27857.5	0	0	7
chr14	35657398	35657414	1	17	Human_STR_411490	T	0	35657406	65649	0	0	2	0	1	1	2	309	2	15	142	78286	0	0	5	1764	0	3	32	0	1	11	28206	0	0	7
chr14	35658148	35658170	1	23	Human_STR_411491	A	0	35658159	66402	0	0	2	0	1	1	2	373	2	16	142	79039	0	0	5	1011	0	3	32	0	1	11	28959	0	0	7
chr14	35658637	35658653	1	17	Human_STR_411492	T	0	35658645	66888	0	0	2	0	1	1	2	859	2	16	142	79525	0	0	5	525	1	3	32	0	1	11	29445	0	0	7
chr14	35659612	35659623	1	12	Human_STR_411493	A	0	35659617.5	67860.5	0	0	2	0	1	1	2	1429.5	0	16	144	80497.5	0	0	5	447.5	1	2	31	0	1	11	30417.5	0	0	7
chr14	35662188	35662207	1	20	Human_STR_411494	A	0	35662197.5	70440.5	0	0	3	0	1	1	3	905.5	1	17	150	83077.5	0	0	4	3027.5	0	2	32	0	1	12	32997.5	0	0	9
chr14	35662841	35662856	1	16	Human_STR_411495	T	0	35662848.5	71091.5	0	0	3	0	1	1	3	831.5	1	14	152	83728.5	0	0	4	3678.5	0	2	32	0	1	12	33648.5	0	0	9
chr14	35663193	35663207	1	15	Human_STR_411496	T	0	35663200	71443	0	0	3	0	1	1	3	480	1	14	152	84080	0	0	4	4030	0	2	33	0	1	12	34000	0	0	9
chr14	35664640	35664654	1	15	Human_STR_411497	A	0	35664647	72890	0	0	3	0	1	1	3	31	3	14	152	85527	0	0	4	5477	0	2	32	0	0	12	35447	0	0	9
chr14	35668539	35668560	1	22	Human_STR_411498	A	0	35668549.5	76792.5	0	0	3	0	1	1	3	400.5	2	16	154	89429.5	0	0	2	4919.5	0	2	31	0	0	12	39349.5	0	0	9
chr14	35669389	35669407	4	4.75	Human_STR_411499	GTTT	0	35669398	77641	0	0	3	0	1	1	3	448	1	16	155	90278	0	0	1	4071	0	1	30	0	0	12	40198	0	0	9
chr14	35669864	35669884	2	10.5	Human_STR_411500	AT	0	35669874	78117	0	0	3	0	1	1	3	833	2	17	152	90754	0	0	1	3595	0	1	30	0	0	12	40674	0	0	9
chr14	35670622	35670641	4	5	Human_STR_411501	ATTT	0	35670631.5	78874.5	0	0	3	0	1	1	3	75.5	1	18	152	91511.5	0	0	1	2837.5	0	1	30	0	0	12	41431.5	0	0	9
chr14	35670838	35670865	4	7	Human_STR_411502	ATTT	0	35670851.5	79094.5	0	0	3	0	1	1	3	144.5	2	18	152	91731.5	0	0	1	2617.5	0	1	30	0	0	12	41651.5	0	0	9
chr14	35671179	35671193	1	15	Human_STR_411503	T	0	35671186	79429	0	0	3	0	1	1	3	479	2	17	152	92066	0	0	1	2283	0	1	30	0	0	12	41986	0	0	9
chr14	35672736	35672756	6	3.5	Human_STR_411504	AAAATT	0	35672746	80989	0	0	3	0	1	1	3	723	1	16	150	93626	0	0	1	723	1	2	29	0	1	12	43546	0	0	9
chr14	35674968	35674986	4	4.75	Human_STR_411505	GTTT	0	35674977	83220	0	0	3	0	1	1	3	260	3	15	151	95857	0	0	1	1508	0	2	29	0	1	12	45777	0	0	9
chr14	35677356	35677368	1	13	Human_STR_411506	A	0	35677362	84225	0	0	3	0	1	1	3	250	1	12	146	98242	0	0	1	3893	0	2	29	0	1	12	48162	0	0	9
chr14	35678238	35678277	6	6.66667	Human_STR_411507	AAAAAT	0	35678257.5	83329.5	0	0	3	0	1	1	3	645.5	1	11	146	99137.5	0	0	1	3913.5	0	2	28	0	1	11	49057.5	0	0	9
chr14	35678380	35678391	1	12	Human_STR_411508	A	0	35678385.5	83201.5	0	0	3	0	1	1	3	773.5	1	11	146	99265.5	0	0	1	3785.5	0	2	28	0	1	11	49185.5	0	0	9
chr14	35678755	35678773	5	3.8	Human_STR_411509	GTTTT	0	35678764	82823	0	0	3	0	1	1	3	714	1	11	147	99644	0	0	1	3407	0	2	28	0	1	11	49564	0	0	9
chr14	35679957	35679988	1	32	Human_STR_411510	T	0	35679972.5	81614.5	0	0	3	0	1	1	3	494.5	2	10	146	100852.5	0	0	0	2198.5	0	2	28	0	1	11	50772.5	0	0	9
chr14	35684792	35684802	1	11	Human_STR_411511	A	0	35684797	76790	0	0	3	0	1	1	3	1313	0	12	150	105677	0	0	0	2626	0	1	26	0	1	11	55597	0	0	9
chr14	35684974	35684984	1	11	Human_STR_411512	T	0	35684979	76608	0	0	3	0	1	1	3	1495	0	12	149	105859	0	0	0	2808	0	1	26	0	1	11	55779	0	0	9
chr14	35685302	35685350	2	24.5	Human_STR_411513	AT	0	35685326	76261	0	0	3	0	1	1	3	1842	0	12	149	106206	0	0	0	3155	0	1	26	0	1	11	56126	0	0	9
chr14	35685364	35685388	2	12.5	Human_STR_411514	AG	0	35685376	76211	0	0	3	0	1	1	3	1892	0	12	148	106256	0	0	0	3205	0	1	26	0	1	11	56176	0	0	9
chr14	35685517	35685533	3	5.66667	Human_STR_411515	GTT	0	35685525	76062	0	0	3	0	1	1	3	2041	0	12	148	106405	0	0	0	3354	0	1	26	0	1	11	56325	0	0	9
chr14	35686707	35686728	1	22	Human_STR_411516	A	0	35686717.5	74869.5	0	0	3	0	1	1	3	3233.5	0	10	149	107597.5	0	0	0	4546.5	0	1	25	0	1	11	57517.5	0	0	9
chr14	35687666	35687691	1	26	Human_STR_411517	A	0	35687678.5	73908.5	0	0	3	0	1	1	3	3298.5	0	9	152	108558.5	0	0	0	5507.5	0	1	25	0	1	11	58478.5	0	0	9
chr14	35687726	35687747	1	22	Human_STR_411518	T	0	35687736.5	73850.5	0	0	3	0	1	1	3	3240.5	0	9	152	108616.5	0	0	0	5565.5	0	1	25	0	1	11	58536.5	0	0	9
chr14	35689069	35689086	4	4.5	Human_STR_411519	GTTT	0	35689077.5	72509.5	0	0	3	0	1	1	3	1899.5	0	9	154	109957.5	0	0	0	6906.5	0	1	25	0	1	11	59877.5	0	0	9
chr14	35692432	35692445	1	14	Human_STR_411520	T	0	35692438.5	69148.5	0	0	1	0	1	1	2	70.5	2	8	154	113318.5	0	0	0	10267.5	0	0	25	0	0	11	62146.5	0	0	6
chr14	35692663	35692683	1	21	Human_STR_411521	T	0	35692673	68914	0	0	1	0	1	1	2	305	2	8	153	113553	0	0	0	10502	0	0	25	0	0	11	61912	0	0	6
chr14	35694552	35694569	1	18	Human_STR_411522	T	0	35694560.5	67026.5	0	0	1	0	1	1	2	619.5	2	11	156	115440.5	0	0	0	12389.5	0	0	25	0	0	11	60024.5	0	0	6
chr14	35695090	35695111	5	4.4	Human_STR_411523	AAAAT	0	35695100.5	66486.5	0	0	1	0	1	1	2	79.5	1	12	155	115980.5	0	0	0	12929.5	0	0	25	0	0	11	59484.5	0	0	6
chr14	35695932	35695946	3	5	Human_STR_411524	ATT	0	35695939	65648	0	0	1	0	1	1	2	759	1	12	155	116819	0	0	0	13768	0	0	25	0	0	11	58646	0	0	6
chr14	35696650	35696661	1	12	Human_STR_411525	A	0	35696655.5	64931.5	0	0	1	0	1	1	2	1475.5	0	12	154	117535.5	0	0	0	14484.5	0	0	23	0	0	11	57929.5	0	0	6
chr14	35697350	35697365	4	4	Human_STR_411526	AAAT	0	35697357.5	64229.5	0	0	1	0	1	1	2	2177.5	0	12	156	118237.5	0	0	0	15186.5	0	0	24	0	0	11	57227.5	0	0	6
chr14	35699257	35699276	1	20	Human_STR_411527	T	0	35699266.5	62320.5	0	0	1	0	1	1	2	1294.5	0	13	156	120146.5	0	0	0	17095.5	0	0	25	0	0	11	55318.5	0	0	6
chr14	35700145	35700186	2	21	Human_STR_411528	AC	0	35700165.5	61421.5	0	0	1	0	1	1	2	395.5	1	14	156	121045.5	0	0	0	17994.5	0	0	23	0	0	10	54419.5	0	0	6
chr14	35701399	35701412	1	14	Human_STR_411529	T	0	35701405.5	60181.5	0	0	1	0	1	1	2	844.5	1	12	156	122285.5	0	0	0	19234.5	0	0	23	0	0	10	53179.5	0	0	7
chr14	35701582	35701593	1	12	Human_STR_411530	A	0	35701587.5	59999.5	0	0	1	0	1	1	2	1026.5	0	12	156	122467.5	0	0	0	19416.5	0	0	23	0	0	10	52997.5	0	0	7
chr14	35703883	35703900	1	18	Human_STR_411531	T	0	35703891.5	57695.5	0	0	1	0	1	1	2	53.5	4	11	159	124771.5	0	0	0	21720.5	0	0	22	0	0	8	50693.5	0	0	7
chr14	35705303	35705324	1	22	Human_STR_411532	A	0	35705313.5	56273.5	0	0	1	0	1	1	2	647.5	2	11	156	126193.5	0	0	0	23142.5	0	0	22	0	0	8	49271.5	0	0	8
chr14	35707253	35707264	1	12	Human_STR_411533	T	0	35707258.5	54328.5	0	0	1	0	1	1	2	679.5	1	13	159	128138.5	0	0	0	25087.5	0	0	21	0	0	8	47326.5	0	0	9
chr14	35708557	35708572	1	16	Human_STR_411534	A	0	35708564.5	53022.5	0	0	1	0	1	1	2	626.5	1	15	160	129444.5	0	0	0	26393.5	0	0	22	0	0	8	46020.5	0	0	9
chr14	35709281	35709296	1	16	Human_STR_411535	A	0	35709288.5	52298.5	0	0	1	0	1	1	2	540.5	1	15	162	130168.5	0	0	0	26983.5	0	0	22	0	0	8	45296.5	0	0	9
chr14	35709501	35709519	1	19	Human_STR_411536	T	0	35709510	52077	0	0	1	0	1	1	2	319	1	15	163	130390	0	0	0	26762	0	0	22	0	0	8	45075	0	0	9
chr14	35710584	35710596	1	13	Human_STR_411537	A	0	35710590	50997	0	0	1	0	1	1	2	761	1	14	165	131470	0	0	0	25682	0	0	22	0	0	8	43995	0	0	10
chr14	35711866	35711880	4	3.75	Human_STR_411538	AGCT	0	35711873	49714	0	0	1	0	1	1	2	30	1	14	166	132753	0	0	0	24399	0	0	23	0	0	8	42712	0	0	12
chr14	35712741	35712754	1	14	Human_STR_411539	A	0	35712747.5	48839.5	0	0	1	0	1	1	2	164.5	2	15	166	133627.5	0	0	0	23524.5	0	0	23	0	0	8	41837.5	0	0	12
chr14	35713653	35713665	1	13	Human_STR_411540	T	0	35713659	47928	0	0	1	0	1	1	2	747	2	14	166	134539	0	0	0	22613	0	0	24	0	0	8	40926	0	0	12
chr14	35716504	35716525	4	5.5	Human_STR_411541	CCCT	0	35716514.5	45072.5	0	0	1	0	1	1	2	383.5	2	12	167	137394.5	0	0	0	19757.5	0	0	24	0	0	8	38070.5	0	0	14
chr14	35718625	35718645	1	21	Human_STR_411542	A	0	35718635	42952	0	0	1	0	1	1	2	573	1	13	168	139515	0	0	0	17637	0	0	24	0	0	8	35950	0	0	15
chr14	35719438	35719459	1	22	Human_STR_411543	A	0	35719448.5	42138.5	0	0	1	0	1	1	2	1386.5	0	13	169	140328.5	0	0	0	16823.5	0	0	24	0	0	8	35136.5	0	0	15
chr14	35720057	35720071	1	15	Human_STR_411544	T	0	35720064	41523	0	0	1	0	1	1	2	2002	0	12	167	140944	0	0	0	16208	0	0	23	0	0	7	34521	0	0	15
chr14	35720438	35720449	2	6	Human_STR_411545	AT	0	35720443.5	41143.5	0	0	1	0	1	1	2	1633.5	0	12	167	141323.5	0	0	0	15828.5	0	0	22	0	0	7	34141.5	0	0	15
chr14	35720764	35720782	4	4.75	Human_STR_411546	GTTT	0	35720773	40814	0	0	1	0	1	1	2	1304	0	12	167	141653	0	0	0	15499	0	0	22	0	0	7	33812	0	0	15
chr14	35721634	35721663	4	7.5	Human_STR_411547	AAAC	0	35721648.5	39938.5	0	0	1	0	1	1	2	428.5	1	12	167	142528.5	0	0	0	14623.5	0	0	22	0	0	7	32936.5	0	0	15
chr14	35723579	35723614	4	9	Human_STR_411548	GTTT	0	35723596.5	37990.5	0	0	1	0	1	1	2	31.5	1	12	175	144476.5	0	0	0	12675.5	0	0	22	0	0	7	30988.5	0	0	15
chr14	35724337	35724351	1	15	Human_STR_411549	T	0	35724344	37243	0	0	1	0	1	1	2	434	2	12	175	145224	0	0	0	11928	0	0	22	0	0	7	30241	0	0	15
chr14	35725498	35725517	1	20	Human_STR_411550	A	0	35725507.5	36079.5	0	0	1	0	1	1	2	729.5	1	10	175	146387.5	0	0	0	10764.5	0	0	22	0	0	7	29077.5	0	0	16
chr14	35725533	35725555	1	23	Human_STR_411551	T	0	35725544	36043	0	0	1	0	1	1	2	766	1	10	175	146424	0	0	0	10728	0	0	22	0	0	7	29041	0	0	16
chr14	35726076	35726096	1	21	Human_STR_411552	T	0	35726086	35501	0	0	1	0	1	1	2	1308	0	11	173	146966	0	0	0	10186	0	0	22	0	0	7	28499	0	0	16
chr14	35727262	35727275	1	14	Human_STR_411553	A	0	35727268.5	34318.5	0	0	1	0	1	1	2	319.5	2	12	173	146471.5	0	0	0	9003.5	0	1	22	0	0	7	27316.5	0	0	16
chr14	35729101	35729124	5	4.8	Human_STR_411554	AAAAT	0	35729112.5	32474.5	0	0	1	0	1	1	2	1084.5	0	10	178	144627.5	0	0	0	7159.5	0	1	23	0	0	8	25472.5	0	0	16
chr14	35729200	35729221	1	22	Human_STR_411555	T	0	35729210.5	32376.5	0	0	1	0	1	1	2	1182.5	0	10	178	144529.5	0	0	0	7061.5	0	1	23	0	0	8	25374.5	0	0	15
chr14	35729470	35729484	4	3.75	Human_STR_411556	AAAG	0	35729477	32110	0	0	1	0	1	1	2	1449	0	11	178	144263	0	0	0	6795	0	1	23	0	0	8	25108	0	0	15
chr14	35731380	35731399	3	6.66667	Human_STR_411557	ATT	0	35731389.5	30197.5	0	0	1	0	1	1	2	978.5	1	14	176	142350.5	0	0	0	4882.5	0	2	21	0	0	7	23195.5	0	0	15
chr14	35732900	35732915	3	5.33333	Human_STR_411558	AAT	0	35732907.5	28679.5	0	0	1	0	1	1	2	49.5	2	15	181	140832.5	0	0	0	3364.5	0	2	22	0	0	7	21677.5	0	0	16
chr14	35733156	35733167	1	12	Human_STR_411559	T	0	35733161.5	28425.5	0	0	1	0	1	1	2	204.5	2	16	181	140578.5	0	0	0	3110.5	0	2	22	0	0	7	21423.5	0	0	16
chr14	35733323	35733345	4	5.75	Human_STR_411560	ATTC	0	35733334	28253	0	0	1	0	1	1	2	377	2	16	181	140406	0	0	0	2938	0	2	22	0	0	7	21251	0	0	16
chr14	35733631	35733643	1	13	Human_STR_411561	T	0	35733637	27950	0	0	1	0	1	1	2	680	1	16	181	140103	0	0	0	2635	0	2	22	0	0	7	20948	0	0	16
chr14	35734195	35734229	1	35	Human_STR_411562	A	0	35734212	27375	0	0	1	0	1	1	2	1255	0	16	181	139528	0	0	0	2060	0	2	22	0	0	7	20373	0	0	16
chr14	35735220	35735238	1	19	Human_STR_411563	A	0	35735229	26358	0	0	1	0	1	1	2	737	1	18	183	138511	0	0	0	1043	0	2	22	0	0	7	19356	0	0	17
chr14	35735524	35735541	1	18	Human_STR_411564	A	0	35735532.5	26054.5	0	0	1	0	1	1	2	433.5	2	18	183	138207.5	0	0	0	739.5	1	2	22	0	0	7	19052.5	0	0	17
chr14	35736199	35736211	1	13	Human_STR_411565	A	0	35736205	25382	0	0	1	0	1	1	2	67	3	19	184	137535	0	0	0	67	1	2	22	0	0	7	18380	0	0	18
chr14	35737549	35737569	1	21	Human_STR_411566	A	0	35737559	24028	0	0	1	0	1	1	2	525	1	19	185	136181	0	0	0	1287	0	2	22	0	0	7	17026	0	0	18
chr14	35738835	35738855	1	21	Human_STR_411567	T	0	35738845	22742	0	0	1	0	1	1	2	412	1	21	185	134895	0	0	0	2095	0	2	22	0	0	7	15740	0	0	18
chr14	35740363	35740382	1	20	Human_STR_411568	T	0	35740372.5	21214.5	0	0	1	0	1	1	2	470.5	3	21	184	133367.5	0	0	0	567.5	1	2	21	0	0	7	14212.5	0	0	19
chr14	35741232	35741263	1	32	Human_STR_411569	A	0	35741247.5	20339.5	0	0	1	0	1	1	2	14.5	2	22	182	132492.5	0	0	0	307.5	1	2	21	0	0	7	13337.5	0	0	19
chr14	35742230	35742270	5	8.2	Human_STR_411570	GTTTT	0	35742250	19337	0	0	1	0	1	1	2	235	4	22	182	131490	0	0	0	1310	0	2	21	0	0	7	12335	0	0	19
chr14	35743522	35743538	1	17	Human_STR_411571	T	0	35743530	18057	0	0	1	0	1	1	2	65	4	20	183	130210	0	0	0	2590	0	2	21	0	0	7	11055	0	0	19
chr14	35745004	35745019	1	16	Human_STR_411572	A	0	35745011.5	16575.5	0	0	1	0	1	1	2	173.5	4	22	185	128728.5	0	0	0	4071.5	0	2	21	0	0	7	9573.5	0	1	20
chr14	35746236	35746246	1	11	Human_STR_411573	T	0	35746241	15346	0	0	1	0	1	1	2	600	1	25	187	127499	0	0	0	5301	0	2	21	0	0	7	8344	0	3	20
chr14	35747711	35747728	4	4.5	Human_STR_411574	AAAT	0	35747719.5	13867.5	0	0	1	891.5	1	1	2	197.5	4	26	187	126020.5	0	0	0	6779.5	0	1	20	0	0	6	6865.5	0	3	20
chr14	35749337	35749350	1	14	Human_STR_411575	A	0	35749343.5	12243.5	0	0	1	2515.5	0	1	2	704.5	1	26	187	124396.5	0	0	0	8403.5	0	1	20	0	0	6	5241.5	0	3	21
chr14	35749577	35749605	6	4.83333	Human_STR_411576	CTTTTT	0	35749591	11996	0	0	1	2763	0	1	2	952	1	27	186	124149	0	0	0	8651	0	1	19	0	0	6	4994	0	3	21
chr14	35751639	35751649	1	11	Human_STR_411577	T	0	35751644	9943	0	1	1	4816	0	2	2	666	1	30	186	122096	0	0	0	10030	0	0	19	0	0	6	2941	0	5	22
chr14	35752570	35752584	1	15	Human_STR_411578	A	0	35752577	9010	0	1	1	5749	0	2	2	1310	0	31	183	121163	0	0	0	9097	0	1	20	0	1	7	2008	0	5	22
chr14	35752759	35752777	1	19	Human_STR_411579	T	0	35752768	8819	0	1	1	5940	0	2	2	1119	0	32	183	120972	0	0	0	8906	0	1	20	0	1	7	1817	0	5	22
chr14	35754546	35754572	1	27	Human_STR_411580	A	0	35754559	7028	0	1	1	7028	0	2	2	14	5	28	184	119181	0	0	0	7115	0	2	19	0	2	6	26	2	5	23
chr14	35754685	35754700	2	8	Human_STR_411581	CT	0	35754692.5	6894.5	0	1	1	6894.5	0	2	2	119.5	5	27	184	119047.5	0	0	0	6981.5	0	2	19	0	2	6	107.5	2	5	23
chr14	35757719	35757743	3	8.33333	Human_STR_411582	AAC	0	35757731	3856	0	1	1	3856	0	1	2	956	1	27	187	116009	0	0	0	3943	0	2	21	0	2	6	1711	0	5	24
chr14	35758541	35758553	1	13	Human_STR_411583	T	0	35758547	3040	0	1	1	3040	0	1	2	649	2	24	186	115193	0	0	0	3127	0	2	21	0	2	6	2173	0	5	24
chr14	35759122	35759142	1	21	Human_STR_411584	A	0	35759132	2455	0	1	1	2455	0	1	2	64	4	23	186	114608	0	0	0	2542	0	2	21	0	2	6	1588	0	5	24
chr14	35760201	35760213	1	13	Human_STR_411585	T	0	35760207	1380	0	1	1	1380	0	1	2	135	4	24	187	113533	0	0	0	1467	0	2	20	0	2	6	513	1	5	24
chr14	35760427	35760441	1	15	Human_STR_411586	T	0	35760434	1153	0	1	1	1153	0	1	2	362	6	24	187	113306	0	0	0	1240	0	2	20	0	2	6	286	2	5	24
chr14	35761030	35761053	1	24	Human_STR_411587	A	0	35761041.5	545.5	1	1	1	545.5	1	1	2	41.5	7	23	187	112698.5	0	0	0	632.5	1	2	20	1	2	6	303.5	2	5	24
chr14	35761167	35761184	6	3	Human_STR_411588	AGCTGC	0	35761175.5	411.5	1	1	1	411.5	1	1	2	92.5	5	23	186	112564.5	0	0	0	498.5	1	2	20	1	2	6	169.5	2	5	24
chr14	35763244	35763267	1	24	Human_STR_411589	T	0	35763255.5	1668.5	0	1	1	0	1	1	2	590.5	2	25	186	110484.5	0	0	0	265.5	1	3	21	1	2	7	1910.5	0	5	24
chr14	35764543	35764556	1	14	Human_STR_411590	A	0	35764549.5	2962.5	0	1	1	0	1	1	2	487.5	1	24	185	109190.5	0	0	0	1559.5	0	3	21	0	2	7	3204.5	0	5	24
chr14	35764649	35764668	1	20	Human_STR_411591	T	0	35764658.5	3071.5	0	1	1	0	1	1	2	378.5	1	23	184	109081.5	0	0	0	1668.5	0	3	21	0	2	7	3313.5	0	4	24
chr14	35765526	35765554	4	7.25	Human_STR_411592	GTTT	0	35765540	3953	0	1	1	0	1	1	2	489	2	20	183	108200	0	0	0	2550	0	3	22	0	2	7	4195	0	3	24
chr14	35766326	35766352	1	27	Human_STR_411593	T	0	35766339	4752	0	1	1	0	1	1	2	310	1	18	183	107401	0	0	0	3349	0	3	22	0	2	7	4994	0	2	24
