## Supplement_STRproximityInfo for "Microsatellites used in forensics are located in regions unusually rich in trait-associated variants" (part 61 of 237)

chr	start	end	motif.len	V5	name	motif	CODIS	mid	refseq.sel.TSS.nearest	refseq.sel.TSS.win1kb	refseq.sel.TSS.win10kb	refseq.sel.TSS.win100kb	refseq.sel.gene.nearest	refseq.sel.gene.win1kb	refseq.sel.gene.win10kb	refseq.sel.gene.win100kb	hapmapCEU.nearest	hapmapCEU.win1kb	hapmapCEU.win10kb	hapmapCEU.win100kb	clinvarpath.nearest	clinvarpath.win1kb	clinvarpath.win10kb	clinvarpath.win100kb	gwas.allhits.nearest	gwas.allhits.win1kb	gwas.allhits.win10kb	gwas.allhits.win100kb	gwastraits.1kb	gwastraits.10kb	gwastraits.100kb	DNase.nearest	DNase.win1kb	DNase.win10kb	DNase.win100kb
chr14	35766412	35766433	6	3.66667	Human_STR_411594	ATTTTT	0	35766422.5	4835.5	0	1	1	0	1	1	2	393.5	1	18	183	107317.5	0	0	0	3432.5	0	3	22	0	2	7	5077.5	0	2	24
chr14	35767696	35767713	1	18	Human_STR_411595	A	0	35767704.5	6117.5	0	1	1	0	1	1	2	1447.5	0	16	180	106035.5	0	0	0	3484.5	0	3	22	0	2	7	6359.5	0	2	24
chr14	35767935	35767954	3	6.66667	Human_STR_411596	ATT	0	35767944.5	6357.5	0	1	1	0	1	1	2	1207.5	0	16	180	105795.5	0	0	0	3244.5	0	3	22	0	2	7	6599.5	0	2	24
chr14	35768534	35768546	1	13	Human_STR_411597	T	0	35768540	6953	0	1	1	0	1	1	2	612	1	17	181	105200	0	0	0	2649	0	3	22	0	2	7	7195	0	2	24
chr14	35770713	35770725	1	13	Human_STR_411598	A	0	35770719	9132	0	1	1	0	1	1	3	1567	0	15	181	103021	0	0	0	470	1	3	22	0	2	7	9374	0	2	24
chr14	35771248	35771258	1	11	Human_STR_411599	T	0	35771253	9666	0	1	1	0	1	1	3	1324	0	14	183	102487	0	0	0	64	1	3	24	0	2	14	9908	0	1	24
chr14	35772243	35772263	6	3.5	Human_STR_411600	GGTTTT	0	35772253	10666	0	0	1	0	1	1	3	324	2	12	183	101487	0	0	0	1064	0	2	24	0	1	14	10908	0	0	24
chr14	35773116	35773128	1	13	Human_STR_411601	T	0	35773122	11535	0	0	1	0	1	1	3	183	2	11	185	100618	0	0	0	1933	0	1	24	0	0	14	11777	0	0	26
chr14	35773933	35773948	1	16	Human_STR_411602	A	0	35773940.5	12353.5	0	0	1	0	1	1	3	1001.5	0	11	184	99799.5	0	0	10	2751.5	0	1	23	0	0	14	12595.5	0	0	27
chr14	35774339	35774366	1	28	Human_STR_411603	T	0	35774352.5	12765.5	0	0	2	0	1	1	3	1413.5	0	11	184	99387.5	0	0	10	3163.5	0	1	23	0	0	14	13007.5	0	0	27
chr14	35776939	35776953	1	15	Human_STR_411604	A	0	35776946	15359	0	0	2	0	1	1	3	1522	0	11	183	96794	0	0	10	5757	0	1	23	0	0	14	15601	0	0	28
chr14	35777628	35777657	1	30	Human_STR_411605	A	0	35777642.5	16055.5	0	0	2	0	1	1	3	825.5	1	12	182	96097.5	0	0	10	6453.5	0	1	23	0	0	14	16297.5	0	0	28
chr14	35779398	35779412	1	15	Human_STR_411606	T	0	35779405	17818	0	0	2	0	1	1	3	790	2	15	184	94335	0	0	10	8216	0	1	23	0	0	14	18060	0	0	28
chr14	35781406	35781426	1	21	Human_STR_411607	A	0	35781416	19829	0	0	2	0	1	1	3	464	4	18	184	92324	0	0	10	10227	0	0	23	0	0	14	19929	0	0	28
chr14	35781713	35781738	1	26	Human_STR_411608	A	0	35781725.5	20138.5	0	0	2	0	1	1	3	154.5	3	18	184	92014.5	0	0	10	10536.5	0	0	23	0	0	14	19619.5	0	0	28
chr14	35783174	35783192	4	4.75	Human_STR_411609	AAAC	0	35783183	21596	0	0	2	0	1	1	3	884	1	18	185	90557	0	0	10	11994	0	0	25	0	0	16	18162	0	0	29
chr14	35783770	35783788	4	4.75	Human_STR_411610	GTTT	0	35783779	22192	0	0	2	0	1	1	3	1480	0	20	185	89961	0	0	10	12590	0	0	25	0	0	16	17566	0	0	29
chr14	35784154	35784190	2	18.5	Human_STR_411611	GT	0	35784172	22585	0	0	2	0	1	1	3	1460	0	20	186	89568	0	0	10	12949	0	0	25	0	0	16	17173	0	0	29
chr14	35784603	35784615	1	13	Human_STR_411612	A	0	35784609	23022	0	0	2	0	1	1	3	1023	0	21	187	89131	0	0	10	12512	0	0	25	0	0	16	16736	0	0	29
chr14	35784909	35784920	1	12	Human_STR_411613	T	0	35784914.5	23327.5	0	0	2	0	1	1	3	717.5	1	21	190	88825.5	0	0	10	12206.5	0	0	25	0	0	16	16430.5	0	0	29
chr14	35785592	35785609	1	18	Human_STR_411614	A	0	35785600.5	24013.5	0	0	2	0	1	1	3	31.5	1	22	192	88139.5	0	0	10	11520.5	0	0	26	0	0	17	15744.5	0	0	30
chr14	35786072	35786086	1	15	Human_STR_411615	A	0	35786079	24492	0	0	2	0	1	1	3	447	2	22	193	87661	0	0	10	11042	0	0	26	0	0	17	15266	0	0	30
chr14	35788567	35788582	1	16	Human_STR_411616	A	0	35788574.5	26987.5	0	0	2	1875.5	0	1	3	146.5	4	24	195	85165.5	0	0	10	8546.5	0	2	26	0	0	17	12770.5	0	0	30
chr14	35789313	35789326	1	14	Human_STR_411617	T	0	35789319.5	27732.5	0	0	2	2620.5	0	1	3	361.5	2	24	195	84420.5	0	0	10	7801.5	0	2	26	0	0	17	12025.5	0	0	30
chr14	35789475	35789498	3	8	Human_STR_411618	ATT	0	35789486.5	27899.5	0	0	2	2787.5	0	1	3	194.5	3	24	195	84253.5	0	0	10	7634.5	0	2	26	0	0	17	11858.5	0	0	30
chr14	35793307	35793325	4	4.75	Human_STR_411619	AAAG	0	35793316	31729	0	0	2	6617	0	1	3	257	3	23	192	80424	0	0	10	3805	0	2	27	0	0	18	8029	0	1	30
chr14	35793396	35793427	6	5.33333	Human_STR_411620	AAAAAC	0	35793411.5	31824.5	0	0	2	6712.5	0	1	3	175.5	3	23	192	80328.5	0	0	10	3709.5	0	2	27	0	0	18	7933.5	0	1	30
chr14	35793838	35793850	1	13	Human_STR_411621	A	0	35793844	32257	0	0	2	7145	0	1	3	188	4	24	193	79896	0	0	10	3277	0	2	27	0	0	18	7501	0	1	30
chr14	35794043	35794054	2	6	Human_STR_411622	AT	0	35794048.5	32461.5	0	0	2	7349.5	0	1	3	392.5	4	24	192	79691.5	0	0	10	3072.5	0	2	27	0	0	18	7296.5	0	1	30
chr14	35796003	35796024	1	22	Human_STR_411623	T	0	35796013.5	34426.5	0	0	2	9314.5	0	1	3	470.5	2	24	191	77726.5	0	0	10	1107.5	0	2	27	0	0	18	5331.5	0	3	30
chr14	35798147	35798166	1	20	Human_STR_411624	A	0	35798156.5	36569.5	0	0	2	11457.5	0	0	3	1021.5	0	21	194	75583.5	0	0	10	278.5	1	2	27	0	0	18	3188.5	0	3	30
chr14	35798246	35798257	1	12	Human_STR_411625	T	0	35798251.5	36664.5	0	0	2	11552.5	0	0	3	1116.5	0	21	194	75488.5	0	0	10	373.5	1	2	27	0	0	18	3093.5	0	3	30
chr14	35798540	35798552	1	13	Human_STR_411626	A	0	35798546	36959	0	0	2	11847	0	0	3	1411	0	22	194	75194	0	0	10	668	1	3	27	0	0	18	2799	0	3	30
chr14	35799043	35799059	5	3.4	Human_STR_411627	AAAAC	0	35799051	37464	0	0	2	12352	0	0	3	1916	0	23	194	74689	0	0	10	1173	0	3	27	0	0	18	2294	0	3	30
chr14	35799614	35799627	1	14	Human_STR_411628	A	0	35799620.5	38033.5	0	0	2	12921.5	0	0	3	2485.5	0	26	195	74119.5	0	0	10	1742.5	0	3	27	0	0	18	1724.5	0	3	30
chr14	35800490	35800509	1	20	Human_STR_411629	A	0	35800499.5	38912.5	0	0	2	13800.5	0	0	3	1982.5	0	24	198	73240.5	0	0	10	2621.5	0	3	27	0	0	18	845.5	1	4	30
chr14	35800659	35800669	1	11	Human_STR_411630	A	0	35800664	39077	0	0	2	13965	0	0	3	1818	0	25	197	73076	0	0	10	2786	0	3	27	0	0	18	681	1	4	30
chr14	35802510	35802530	6	3.5	Human_STR_411631	CTTTTT	0	35802520	40933	0	0	2	15821	0	0	3	38	5	24	202	71220	0	0	10	4642	0	4	27	0	1	18	1175	0	6	30
chr14	35803952	35803964	1	13	Human_STR_411632	T	0	35803958	42371	0	0	2	17259	0	0	3	442	2	21	200	69782	0	0	10	4303	0	5	27	0	1	18	627	1	6	30
chr14	35804773	35804813	4	10.25	Human_STR_411633	CCTT	0	35804793	43206	0	0	2	18094	0	0	3	802	1	20	199	68947	0	0	10	3468	0	5	27	0	1	18	208	2	6	30
chr14	35805751	35805767	2	8.5	Human_STR_411634	AC	0	35805759	44172	0	0	2	19060	0	0	3	164	2	19	200	67981	0	0	10	2502	0	5	27	0	1	18	79	1	6	30
chr14	35807886	35807909	6	4	Human_STR_411635	AAAAAT	0	35807897.5	46310.5	0	0	2	21198.5	0	0	3	490.5	4	18	201	65842.5	0	0	10	363.5	1	3	27	0	1	18	2217.5	0	9	30
chr14	35809747	35809761	1	15	Human_STR_411636	T	0	35809754	48167	0	0	2	23055	0	0	3	222	5	19	202	63986	0	0	10	1493	0	3	27	0	1	18	371	1	9	30
chr14	35812547	35812557	1	11	Human_STR_411637	A	0	35812552	50965	0	0	2	25853	0	0	3	1951	0	22	202	61188	0	0	10	854	2	3	27	1	1	18	1152	0	8	30
chr14	35812705	35812745	4	10.25	Human_STR_411638	AAAT	0	35812725	51138	0	0	2	26026	0	0	3	2124	0	20	202	61015	0	0	10	776	1	3	27	0	1	18	1325	0	8	30
chr14	35814144	35814180	1	37	Human_STR_411639	A	0	35814162	52575	0	0	2	27463	0	0	3	2147	0	22	203	59578	0	0	10	661	1	3	27	0	1	18	1918	0	8	30
chr14	35814643	35814665	4	5.75	Human_STR_411640	GTTT	0	35814654	53067	0	0	2	27955	0	0	3	1655	0	22	203	59086	0	0	10	1153	0	3	27	0	1	18	1426	0	7	30
chr14	35814961	35814984	4	6	Human_STR_411641	CTTT	0	35814972.5	53385.5	0	0	2	28273.5	0	0	3	1336.5	0	22	203	58767.5	0	0	10	1471.5	0	3	27	0	1	18	1107.5	0	7	30
chr14	35815565	35815581	5	3.4	Human_STR_411642	AAATT	0	35815573	53986	0	0	2	28874	0	0	3	736	1	23	202	58167	0	0	10	2072	0	3	27	0	1	18	507	2	8	30
chr14	35817870	35817891	1	22	Human_STR_411643	T	0	35817880.5	56074.5	0	0	2	31181.5	0	0	3	960.5	1	22	202	55859.5	0	0	10	4379.5	0	3	27	0	1	18	1275.5	0	7	30
chr14	35818177	35818196	1	20	Human_STR_411644	T	0	35818186.5	55768.5	0	0	2	31487.5	0	0	3	1003.5	0	22	201	55553.5	0	0	10	4685.5	0	3	27	0	1	18	1581.5	0	7	30
chr14	35819953	35819979	1	27	Human_STR_411645	A	0	35819966	53989	0	0	2	33267	0	0	3	776	1	23	201	53774	0	0	10	6465	0	4	27	0	2	18	3361	0	7	30
chr14	35820133	35820154	6	3.66667	Human_STR_411646	AAAAAT	0	35820143.5	53811.5	0	0	2	33444.5	0	0	3	953.5	1	23	201	53596.5	0	0	10	6642.5	0	5	27	0	2	18	3538.5	0	6	30
chr14	35822212	35822320	2	54.5	Human_STR_411647	AC	0	35822266	51689	0	0	2	35567	0	0	3	2	7	26	200	51474	0	0	10	5931	0	4	27	0	2	18	2979	0	5	30
chr14	35822377	35822425	2	24.5	Human_STR_411648	AC/AC	0	35822401	51554	0	0	2	35702	0	0	3	137	7	26	200	51339	0	0	10	5796	0	4	27	0	2	18	2844	0	5	30
chr14	35823596	35823634	2	19.5	Human_STR_411649	GT	0	35823615	50340	0	0	2	36916	0	0	3	85	4	28	200	50125	0	0	10	4582	0	4	27	0	3	18	1630	0	5	30
chr14	35823686	35823704	5	3.8	Human_STR_411650	GTTTT	0	35823695	50260	0	0	2	36996	0	0	3	165	4	28	200	50045	0	0	10	4502	0	4	27	0	3	18	1550	0	5	30
chr14	35824250	35824263	1	14	Human_STR_411651	T	0	35824256.5	49698.5	0	0	2	37557.5	0	0	3	726.5	1	28	200	49483.5	0	0	10	3940.5	0	4	27	0	3	18	988.5	1	5	30
chr14	35825002	35825015	1	14	Human_STR_411652	A	0	35825008.5	48946.5	0	0	2	38309.5	0	0	3	426.5	1	30	199	48731.5	0	0	10	3188.5	0	4	27	0	3	18	236.5	1	6	30
chr14	35826303	35826328	2	13	Human_STR_411653	AT	0	35826315.5	47639.5	0	0	2	39616.5	0	0	3	53.5	2	31	201	47424.5	0	0	10	1881.5	0	4	27	0	3	18	1070.5	0	5	30
chr14	35826675	35826694	4	5	Human_STR_411654	ATTT	0	35826684.5	47270.5	0	0	2	39985.5	0	0	3	315.5	2	32	201	47055.5	0	0	10	1512.5	0	4	27	0	3	18	1439.5	0	4	30
chr14	35829105	35829122	2	9	Human_STR_411655	CT	0	35829113.5	44841.5	0	0	2	41604.5	0	0	3	343.5	8	35	200	44626.5	0	0	10	373.5	3	4	27	2	3	18	3146.5	0	5	30
chr14	35829630	35829670	2	20.5	Human_STR_411656	AC	0	35829650	44305	0	0	2	41068	0	0	3	58	5	35	200	44090	0	0	10	463	2	5	27	1	3	18	2610	0	5	30
chr14	35829831	35829873	6	7.16667	Human_STR_411657	AAAAAG	0	35829852	44103	0	0	2	40866	0	0	3	109	3	35	200	43888	0	0	10	261	1	5	27	1	3	18	2408	0	5	30
chr14	35830294	35830309	1	16	Human_STR_411658	A	0	35830301.5	43653.5	0	0	2	40416.5	0	0	3	188.5	4	37	201	43438.5	0	0	10	188.5	1	5	27	1	3	18	1958.5	0	5	30
chr14	35831113	35831148	1	36	Human_STR_411659	T	0	35831130.5	42824.5	0	0	2	39587.5	0	0	3	193.5	3	38	201	42609.5	0	0	10	1017.5	0	5	27	0	3	18	1129.5	0	5	30
chr14	35831470	35831494	4	6.25	Human_STR_411660	CCTT	0	35831482	42473	0	0	2	39236	0	0	3	328	4	38	203	42258	0	0	10	1183	0	5	27	0	3	18	778	1	5	30
chr14	35832138	35832149	2	6	Human_STR_411661	AC	0	35832143.5	41811.5	0	0	2	38574.5	0	0	3	61.5	5	35	203	41596.5	0	0	10	521.5	1	5	27	1	3	18	116.5	1	5	30
chr14	35832284	35832310	2	13.5	Human_STR_411662	AC	0	35832297	41658	0	0	2	38421	0	0	3	92	5	35	203	41443	0	0	10	368	1	5	27	1	3	18	37	1	5	30
chr14	35833739	35833751	1	13	Human_STR_411663	A	0	35833745	40210	0	0	2	36973	0	0	3	779	3	31	202	39995	0	0	10	1080	0	5	27	0	3	18	915	1	6	30
chr14	35833947	35833965	1	19	Human_STR_411664	A	0	35833956	39999	0	0	2	36762	0	0	3	568	2	33	202	39784	0	0	10	1291	0	5	27	0	3	18	704	1	6	30
chr14	35834274	35834300	4	6.75	Human_STR_411665	AAAT	0	35834287	39668	0	0	2	36431	0	0	3	237	2	33	202	39453	0	0	10	1622	0	5	27	0	3	18	373	1	6	30
chr14	35835096	35835106	1	11	Human_STR_411666	T	0	35835101	38854	0	0	2	35617	0	0	3	544	2	33	202	38639	0	0	10	2436	0	5	27	0	3	18	441	1	6	30
chr14	35836814	35836856	2	21.5	Human_STR_411667	GT	0	35836835	37120	0	0	2	33883	0	0	3	257	4	33	202	36905	0	0	10	2400	0	5	26	0	3	18	655	1	5	30
chr14	35840907	35840918	1	12	Human_STR_411668	T	0	35840912.5	33042.5	0	0	2	29805.5	0	0	3	235.5	3	25	199	32827.5	0	0	10	1677.5	0	2	26	0	1	18	1967.5	0	7	30
chr14	35842876	35842895	1	20	Human_STR_411669	A	0	35842885.5	31069.5	0	0	2	27832.5	0	0	3	626.5	3	19	198	30854.5	0	0	10	3650.5	0	2	25	0	2	18	714.5	1	6	30
chr14	35843326	35843341	1	16	Human_STR_411670	T	0	35843333.5	30621.5	0	0	2	27384.5	0	0	3	450.5	2	19	196	30406.5	0	0	10	4098.5	0	2	25	0	2	18	266.5	1	6	30
chr14	35844267	35844294	4	7	Human_STR_411671	GTTT	0	35844280.5	29674.5	0	0	2	26437.5	0	0	3	465.5	3	21	195	29459.5	0	0	10	5045.5	0	2	25	0	2	18	680.5	1	7	30
chr14	35844579	35844595	1	17	Human_STR_411672	T	0	35844587	29368	0	0	2	26131	0	0	3	687	3	19	193	29153	0	0	10	5352	0	2	25	0	2	18	987	1	7	30
chr14	35844893	35844912	1	20	Human_STR_411673	A	0	35844902.5	29052.5	0	0	2	25815.5	0	0	3	371.5	2	19	192	28837.5	0	0	10	5667.5	0	2	25	0	2	18	1302.5	0	7	30
chr14	35845234	35845263	2	15	Human_STR_411674	AC	0	35845248.5	28706.5	0	0	2	25469.5	0	0	3	25.5	2	19	192	28491.5	0	0	10	6013.5	0	2	25	0	2	18	1648.5	0	7	30
chr14	35846220	35846244	5	5	Human_STR_411675	AAAAC	0	35846232	27723	0	0	2	24486	0	0	3	642	2	17	191	27508	0	0	10	6253	0	2	25	0	2	18	1528	0	6	30
chr14	35847551	35847570	1	20	Human_STR_411676	A	0	35847560.5	26394.5	0	0	2	23157.5	0	0	2	1970.5	0	19	192	26179.5	0	0	10	4924.5	0	3	25	0	3	18	199.5	1	6	30
chr14	35847725	35847757	6	5.5	Human_STR_411677	AAAAAG	0	35847741	26214	0	0	2	22977	0	0	2	2151	0	19	193	25999	0	0	10	4744	0	4	25	0	3	18	19	1	6	30
chr14	35848341	35848362	1	22	Human_STR_411678	A	0	35848351.5	25603.5	0	0	2	22366.5	0	0	2	1831.5	0	19	191	25388.5	0	0	10	4133.5	0	4	25	0	3	18	591.5	1	6	30
chr14	35848737	35848760	4	6	Human_STR_411679	ATTT	0	35848748.5	25206.5	0	0	2	21969.5	0	0	2	1434.5	0	16	191	24991.5	0	0	10	3736.5	0	4	25	0	3	18	988.5	1	6	30
chr14	35849210	35849225	1	16	Human_STR_411680	A	0	35849217.5	24737.5	0	0	2	21500.5	0	0	2	965.5	1	16	192	24522.5	0	0	10	3267.5	0	4	25	0	3	18	887.5	1	5	30
chr14	35849527	35849555	5	5.8	Human_STR_411681	AAAAG	0	35849541	24414	0	0	2	21177	0	0	2	642	1	15	192	24199	0	0	10	2944	0	3	25	0	3	18	564	1	5	30
chr14	35850008	35850024	3	5.66667	Human_STR_411682	AAC	0	35850016	23939	0	0	2	20702	0	0	2	167	1	15	192	23724	0	0	10	2469	0	3	25	0	3	18	89	1	5	30
chr14	35850932	35851213	2	141	Human_STR_411683	AT	0	35851072.5	22882.5	0	0	2	19645.5	0	0	2	889.5	1	13	191	22667.5	0	0	10	1412.5	0	3	25	0	3	18	967.5	1	5	30
chr14	35852056	35852073	1	18	Human_STR_411684	A	0	35852064.5	21890.5	0	0	2	18653.5	0	0	2	1322.5	0	13	191	21675.5	0	0	10	420.5	1	4	25	2	4	18	1480.5	0	5	30
chr14	35854917	35854944	4	7	Human_STR_411685	AGGG	0	35854930.5	19024.5	0	0	2	15787.5	0	0	2	817.5	1	11	190	18809.5	0	0	10	1416.5	0	5	25	0	5	18	185.5	1	4	29
chr14	35858806	35858833	3	9.33333	Human_STR_411686	GTT	0	35858819.5	15135.5	0	0	2	11898.5	0	0	2	1253.5	0	10	184	14920.5	0	0	10	1106.5	0	5	25	0	5	18	4074.5	0	3	27
chr14	35859215	35859245	4	7.75	Human_STR_411687	ATTT	0	35859230	14725	0	0	2	11488	0	0	2	843	1	10	183	14510	0	0	10	1517	0	5	25	0	5	18	4485	0	3	27
chr14	35861122	35861135	1	14	Human_STR_411688	A	0	35861128.5	12826.5	0	0	2	9589.5	0	1	2	1055.5	0	12	179	12611.5	0	0	10	670.5	1	6	25	1	8	18	6383.5	0	2	26
chr14	35861292	35861308	1	17	Human_STR_411689	A	0	35861300	12655	0	0	2	9418	0	1	2	1103	0	13	178	12440	0	0	10	499	1	7	25	1	12	18	6555	0	2	26
chr14	35861702	35861730	4	7.25	Human_STR_411690	CTTT	0	35861716	12239	0	0	1	9002	0	1	2	687	1	14	175	12024	0	0	10	83	1	7	24	1	12	18	6971	0	2	25
chr14	35862649	35862674	4	6.5	Human_STR_411691	GTTT	0	35862661.5	11293.5	0	0	1	8056.5	0	1	2	258.5	1	15	174	11078.5	0	0	10	862.5	1	6	24	1	10	18	7916.5	0	3	25
chr14	35864493	35864520	1	28	Human_STR_411692	A	0	35864506.5	9448.5	0	1	1	6211.5	0	1	2	2103.5	0	14	173	9233.5	0	10	10	370.5	1	6	23	1	10	18	7753.5	0	4	25
chr14	35865017	35865031	1	15	Human_STR_411693	A	0	35865024	8931	0	1	1	5694	0	1	2	2621	0	16	173	8716	0	10	10	147	1	6	23	1	10	18	7236	0	3	25
chr14	35865309	35865328	1	20	Human_STR_411694	T	0	35865318.5	8636.5	0	1	1	5399.5	0	1	2	2915.5	0	16	172	8421.5	0	10	10	441.5	1	6	23	1	10	18	6941.5	0	3	25
chr14	35866161	35866180	4	5	Human_STR_411695	CTTT	0	35866170.5	7784.5	0	1	1	4547.5	0	1	2	2342.5	0	16	171	7569.5	0	10	10	1293.5	0	6	23	0	10	18	6089.5	0	3	25
chr14	35868175	35868186	2	6	Human_STR_411696	AC	0	35868180.5	5774.5	0	1	1	2537.5	0	1	2	332.5	1	13	171	5559.5	0	10	10	2911.5	0	4	23	0	9	18	4079.5	0	4	25
chr14	35869157	35869181	1	25	Human_STR_411697	A	0	35869169	4786	0	1	1	1549	0	1	2	656	2	14	170	4571	0	10	10	1923	0	4	23	0	9	18	3091	0	4	25
chr14	35871132	35871155	1	24	Human_STR_411698	T	0	35871143.5	2811.5	0	1	1	0	1	1	2	51.5	4	15	170	2596.5	0	10	10	51.5	2	4	23	7	9	18	1116.5	0	4	25
chr14	35875158	35875179	6	3.66667	Human_STR_411699	ACCTCC	0	35875168.5	1213.5	0	1	1	1213.5	0	1	2	315.5	2	22	171	1343.5	0	10	10	3952.5	0	6	22	0	10	18	1036.5	0	5	25
chr14	35876920	35876939	1	20	Human_STR_411700	A	0	35876929.5	2974.5	0	1	1	2974.5	0	1	2	790.5	1	24	173	3104.5	0	10	10	5036.5	0	6	22	0	10	18	724.5	1	6	26
chr14	35877310	35877333	5	4.8	Human_STR_411701	AAAAC	0	35877321.5	3366.5	0	1	1	3366.5	0	1	2	398.5	1	25	173	3496.5	0	10	10	4644.5	0	6	22	0	10	18	1116.5	0	6	26
chr14	35878227	35878240	1	14	Human_STR_411702	A	0	35878233.5	4278.5	0	1	1	4278.5	0	1	2	196.5	2	26	173	4408.5	0	10	10	3732.5	0	6	22	0	10	18	2028.5	0	6	26
chr14	35878679	35878697	6	3.16667	Human_STR_411703	AAAAAT	0	35878688	4733	0	1	1	4733	0	1	2	258	2	25	172	4863	0	10	10	3278	0	6	22	0	10	18	2483	0	6	26
chr14	35879151	35879170	4	5	Human_STR_411704	GTTT	0	35879160.5	5205.5	0	1	1	5205.5	0	1	2	730.5	1	25	173	5335.5	0	10	10	2805.5	0	6	22	0	10	18	2955.5	0	6	26
chr14	35880964	35880984	1	21	Human_STR_411705	T	0	35880974	7019	0	1	1	7019	0	1	2	157	2	24	172	7149	0	10	10	992	1	7	22	2	11	18	1491	0	6	26
chr14	35881277	35881295	4	4.75	Human_STR_411706	ATTT	0	35881286	7331	0	1	1	7331	0	1	2	469	2	22	172	7461	0	10	10	680	1	5	22	2	4	18	1179	0	6	26
chr14	35881573	35881619	1	47	Human_STR_411707	T	0	35881596	7641	0	1	1	7641	0	1	2	779	2	21	172	7771	0	10	10	370	2	5	22	2	4	18	869	1	6	26
chr14	35883364	35883386	1	23	Human_STR_411708	T	0	35883375	9420	0	1	1	9420	0	1	2	302	4	19	171	9550	0	10	10	441	2	5	22	2	4	18	910	1	4	26
chr14	35885887	35885902	1	16	Human_STR_411709	T	0	35885894.5	11939.5	0	0	1	11939.5	0	0	2	148.5	3	18	173	12069.5	0	0	10	854.5	1	5	22	2	4	18	574.5	1	3	26
chr14	35888341	35888364	1	24	Human_STR_411710	A	0	35888352.5	14397.5	0	0	1	14397.5	0	0	1	922.5	1	20	168	14527.5	0	0	10	1169.5	0	5	22	0	4	18	3032.5	0	2	26
chr14	35888576	35888591	3	5.33333	Human_STR_411711	GTT	0	35888583.5	14628.5	0	0	1	14628.5	0	0	1	1153.5	0	19	167	14758.5	0	0	10	938.5	1	5	22	1	4	18	3263.5	0	2	26
chr14	35888720	35888735	1	16	Human_STR_411712	T	0	35888727.5	14772.5	0	0	1	14772.5	0	0	1	1297.5	0	19	167	14902.5	0	0	10	794.5	1	5	22	1	4	18	3407.5	0	2	26
chr14	35890694	35890719	5	5.2	Human_STR_411713	AACAC	0	35890706.5	16751.5	0	0	1	16751.5	0	0	1	153.5	1	23	165	16881.5	0	0	10	1184.5	0	5	22	0	4	18	5386.5	0	2	26
chr14	35891239	35891251	1	13	Human_STR_411714	T	0	35891245	17290	0	0	1	17290	0	0	1	385	1	23	165	17420	0	0	10	1723	0	5	22	0	4	18	5925	0	2	26
chr14	35891848	35891863	1	16	Human_STR_411715	T	0	35891855.5	17900.5	0	0	1	17900.5	0	0	1	995.5	1	26	164	18030.5	0	0	10	2333.5	0	5	22	0	4	18	6535.5	0	2	26
chr14	35892491	35892532	4	10.5	Human_STR_411716	ATTT	0	35892511.5	18556.5	0	0	1	18556.5	0	0	1	1112.5	0	26	165	18686.5	0	0	10	2989.5	0	3	22	0	3	18	7191.5	0	1	26
chr14	35894835	35894846	1	12	Human_STR_411717	A	0	35894840.5	20885.5	0	0	1	20885.5	0	0	1	1216.5	0	21	162	21015.5	0	0	10	5318.5	0	2	22	0	3	18	9520.5	0	1	26
chr14	35896850	35896862	1	13	Human_STR_411718	T	0	35896856	22901	0	0	1	22901	0	0	1	279	2	19	162	23031	0	0	10	7334	0	1	22	0	1	18	11536	0	0	26
chr14	35897514	35897544	5	6.2	Human_STR_411719	AAAAC	0	35897529	23574	0	0	1	23574	0	0	1	532	2	18	161	23704	0	0	10	8007	0	1	21	0	1	18	12209	0	0	26
chr14	35898290	35898308	5	3.8	Human_STR_411720	GGGGT	0	35898299	24344	0	0	1	24344	0	0	1	238	2	18	161	24474	0	0	10	8777	0	1	20	0	1	18	12979	0	0	26
chr14	35898588	35898616	5	5.8	Human_STR_411721	ATTTT	0	35898602	24647	0	0	1	24647	0	0	1	541	2	18	162	24777	0	0	10	9080	0	1	20	0	1	18	13282	0	0	26
chr14	35899481	35899492	1	12	Human_STR_411722	A	0	35899486.5	25531.5	0	0	1	25531.5	0	0	1	293.5	4	20	162	25661.5	0	0	10	9964.5	0	1	20	0	1	18	14166.5	0	0	26
chr14	35900893	35900906	1	14	Human_STR_411723	T	0	35900899.5	26944.5	0	0	1	26944.5	0	0	1	177.5	8	20	163	27074.5	0	0	10	11377.5	0	0	20	0	0	18	15579.5	0	0	26
chr14	35901590	35901604	1	15	Human_STR_411724	G	0	35901597	27642	0	0	1	27642	0	0	1	37	5	20	163	27772	0	0	10	12075	0	0	20	0	0	18	16277	0	0	25
chr14	35903451	35903478	1	28	Human_STR_411725	T	0	35903464.5	29509.5	0	0	2	29509.5	0	0	2	400.5	1	22	159	29639.5	0	0	10	13942.5	0	0	20	0	0	18	18144.5	0	0	26
chr14	35903622	35903639	1	18	Human_STR_411726	T	0	35903630.5	29675.5	0	0	2	29675.5	0	0	2	234.5	1	22	158	29805.5	0	0	10	14108.5	0	0	20	0	0	18	18310.5	0	0	26
chr14	35904194	35904204	1	11	Human_STR_411727	T	0	35904199	30244	0	0	2	30244	0	0	2	334	2	22	158	30374	0	0	10	14677	0	0	20	0	0	18	18879	0	0	26
chr14	35905779	35905802	1	24	Human_STR_411728	T	0	35905790.5	31835.5	0	0	2	31835.5	0	0	2	460.5	1	24	158	31965.5	0	0	10	16268.5	0	0	20	0	0	18	20470.5	0	0	25
chr14	35906231	35906253	4	5.75	Human_STR_411729	AAAT	0	35906242	32287	0	0	2	32287	0	0	2	666	2	24	157	32417	0	0	10	16720	0	0	20	0	0	18	20922	0	0	25
chr14	35906935	35906951	4	4.25	Human_STR_411730	CCTT	0	35906943	32988	0	0	2	32988	0	0	2	35	1	23	157	33118	0	0	10	17421	0	0	20	0	0	18	21623	0	0	25
chr14	35906968	35907001	1	34	Human_STR_411731	T	0	35906984.5	33029.5	0	0	2	33029.5	0	0	2	76.5	1	23	156	33159.5	0	0	10	17462.5	0	0	20	0	0	18	21664.5	0	0	25
chr14	35907560	35907572	1	13	Human_STR_411732	A	0	35907566	33611	0	0	2	33611	0	0	3	658	1	23	156	33741	0	0	10	18044	0	0	20	0	0	18	22246	0	0	25
chr14	35907721	35907737	1	17	Human_STR_411733	A	0	35907729	33774	0	0	2	33774	0	0	3	821	2	23	156	33904	0	0	10	18207	0	0	20	0	0	18	22409	0	0	25
chr14	35908219	35908241	1	23	Human_STR_411734	T	0	35908230	34275	0	0	2	34275	0	0	3	425	2	22	156	34405	0	0	10	18708	0	0	20	0	0	18	22910	0	0	25
chr14	35908346	35908377	4	8	Human_STR_411735	ATTT	0	35908361.5	34406.5	0	0	2	34406.5	0	0	3	293.5	2	22	156	34536.5	0	0	10	18839.5	0	0	19	0	0	18	23041.5	0	0	25
chr14	35909968	35909990	1	23	Human_STR_411736	T	0	35909979	36024	0	0	2	36024	0	0	3	559	2	19	150	36154	0	0	10	20457	0	0	19	0	0	18	24659	0	0	26
chr14	35910746	35910772	6	4.5	Human_STR_411737	CTTTTT	0	35910759	36804	0	0	2	36804	0	0	3	221	1	16	148	36934	0	0	10	21237	0	0	19	0	0	18	25439	0	0	25
chr14	35911251	35911286	1	36	Human_STR_411738	T	0	35911268.5	37313.5	0	0	2	37313.5	0	0	3	730.5	2	16	148	37443.5	0	0	10	21746.5	0	0	19	0	0	18	25948.5	0	0	24
chr14	35916362	35916377	2	8	Human_STR_411739	AT	0	35916369.5	42414.5	0	0	2	42414.5	0	0	3	426.5	2	13	148	42544.5	0	0	10	26847.5	0	0	17	0	0	18	31049.5	0	0	21
chr14	35917075	35917089	1	15	Human_STR_411740	A	0	35917082	43127	0	0	2	43127	0	0	3	1139	0	12	147	43257	0	0	10	27560	0	0	17	0	0	18	31762	0	0	20
chr14	35917376	35917394	5	3.8	Human_STR_411741	GTTTT	0	35917385	43430	0	0	2	43430	0	0	3	1442	0	12	147	43560	0	0	10	27863	0	0	17	0	0	18	32065	0	0	20
chr14	35917876	35917914	2	19.5	Human_STR_411742	GT/AT	0	35917895	43940	0	0	2	43940	0	0	3	1952	0	12	147	44070	0	0	10	28373	0	0	17	0	0	18	32575	0	0	20
chr14	35918074	35918088	1	15	Human_STR_411743	T	0	35918081	44126	0	0	2	44126	0	0	3	2138	0	12	147	44256	0	0	10	28559	0	0	17	0	0	18	32761	0	0	20
chr14	35918677	35918687	1	11	Human_STR_411744	T	0	35918682	44727	0	0	2	44727	0	0	3	2739	0	11	147	44857	0	0	10	29160	0	0	17	0	0	18	33362	0	0	20
chr14	35919193	35919207	1	15	Human_STR_411745	A	0	35919200	45245	0	0	2	45245	0	0	3	3235	0	12	146	45375	0	0	10	29678	0	0	17	0	0	18	33880	0	0	20
chr14	35919349	35919383	1	35	Human_STR_411746	T	0	35919366	45411	0	0	2	45411	0	0	3	3069	0	11	146	45541	0	0	10	29844	0	0	17	0	0	18	34046	0	0	20
chr14	35919754	35919765	1	12	Human_STR_411747	T	0	35919759.5	45804.5	0	0	2	45804.5	0	0	3	2675.5	0	11	146	45934.5	0	0	10	30237.5	0	0	17	0	0	18	34439.5	0	0	20
chr14	35920061	35920083	6	3.83333	Human_STR_411748	AAAAAT	0	35920072	46117	0	0	2	46117	0	0	3	2363	0	11	146	46247	0	0	10	30550	0	0	17	0	0	18	34752	0	0	20
chr14	35920666	35920679	1	14	Human_STR_411749	T	0	35920672.5	46717.5	0	0	2	46717.5	0	0	3	1762.5	0	11	146	46847.5	0	0	10	31150.5	0	0	17	0	0	18	35352.5	0	0	20
chr14	35922045	35922068	1	24	Human_STR_411750	T	0	35922056.5	48101.5	0	0	2	48101.5	0	0	3	378.5	1	13	143	48231.5	0	0	10	32534.5	0	0	17	0	0	18	36736.5	0	0	20
chr14	35922748	35922762	3	5	Human_STR_411751	AAT	0	35922755	48800	0	0	2	48800	0	0	3	320	1	12	142	48930	0	0	10	33233	0	0	17	0	0	18	37435	0	0	20
chr14	35922934	35922947	1	14	Human_STR_411752	T	0	35922940.5	48985.5	0	0	2	48985.5	0	0	3	505.5	1	12	141	49115.5	0	0	10	33418.5	0	0	17	0	0	18	37620.5	0	0	20
chr14	35923289	35923313	5	5	Human_STR_411753	AATTT	0	35923301	49346	0	0	2	49346	0	0	3	866	1	12	139	49476	0	0	10	33779	0	0	17	0	0	18	37981	0	0	20
chr14	35924254	35924280	1	27	Human_STR_411754	T	0	35924267	50312	0	0	2	50312	0	0	3	1255	0	11	138	50442	0	0	10	34745	0	0	17	0	0	18	38947	0	0	20
chr14	35924660	35924685	1	26	Human_STR_411755	T	0	35924672.5	50717.5	0	0	2	50717.5	0	0	3	849.5	1	10	138	50847.5	0	0	10	35150.5	0	0	17	0	0	18	39352.5	0	0	20
chr14	35925127	35925142	2	8	Human_STR_411756	AT	0	35925134.5	51179.5	0	0	2	51179.5	0	0	3	387.5	1	10	138	51309.5	0	0	10	35612.5	0	0	17	0	0	18	39814.5	0	0	20
chr14	35925292	35925304	1	13	Human_STR_411757	T	0	35925298	51343	0	0	2	51343	0	0	3	224	1	10	138	51473	0	0	10	35776	0	0	17	0	0	18	39978	0	0	19
chr14	35926346	35926373	1	28	Human_STR_411758	T	0	35926359.5	52404.5	0	0	2	52404.5	0	0	3	46.5	2	8	137	52534.5	0	0	10	36837.5	0	0	17	0	0	18	41039.5	0	0	20
chr14	35927895	35927917	5	4.6	Human_STR_411759	GTTTT	0	35927906	53951	0	0	2	53951	0	0	3	929	1	10	136	54081	0	0	10	38384	0	0	17	0	0	18	42586	0	0	22
chr14	35930367	35930379	1	13	Human_STR_411760	T	0	35930373	56418	0	0	2	56418	0	0	3	179	3	10	130	56548	0	0	10	40851	0	0	14	0	0	16	45053	0	0	22
chr14	35930993	35931007	1	15	Human_STR_411761	T	0	35931000	57045	0	0	2	57045	0	0	3	160	3	11	129	57175	0	0	10	41478	0	0	14	0	0	16	45200	0	0	22
chr14	35931629	35931640	1	12	Human_STR_411762	T	0	35931634.5	57679.5	0	0	2	57679.5	0	0	3	352.5	2	12	130	57809.5	0	0	10	42112.5	0	0	14	0	0	16	44565.5	0	0	22
chr14	35932750	35932776	6	4.5	Human_STR_411763	AAAAAC	0	35932763	58808	0	0	2	58808	0	0	3	460	1	11	126	58938	0	0	10	43241	0	0	13	0	0	16	43437	0	0	21
chr14	35934172	35934200	2	14.5	Human_STR_411764	AC	0	35934186	60231	0	0	2	60231	0	0	3	963	1	11	126	60361	0	0	10	44664	0	0	13	0	0	16	42014	0	0	21
chr14	35934602	35934614	1	13	Human_STR_411765	T	0	35934608	60653	0	0	2	60653	0	0	3	1385	0	11	124	60783	0	0	10	45086	0	0	13	0	0	16	41592	0	0	21
chr14	35935287	35935297	1	11	Human_STR_411766	T	0	35935292	61337	0	0	2	61337	0	0	3	1299	0	11	124	61467	0	0	10	45770	0	0	13	0	0	16	40908	0	0	20
chr14	35937419	35937445	4	6.75	Human_STR_411767	AAAC	0	35937432	63477	0	0	2	63477	0	0	3	647	2	10	123	63607	0	0	10	47910	0	0	13	0	0	16	38768	0	0	19
chr14	35938386	35938409	1	24	Human_STR_411768	A	0	35938397.5	64442.5	0	0	2	64442.5	0	0	3	1612.5	0	12	122	64572.5	0	0	10	48875.5	0	0	13	0	0	16	37802.5	0	0	19
chr14	35941746	35941764	4	4.75	Human_STR_411769	AAAT	0	35941755	61614	0	0	2	61614	0	0	3	188	2	10	118	67930	0	0	10	52233	0	0	12	0	0	16	34445	0	0	18
chr14	35942188	35942209	4	5.5	Human_STR_411770	AAAC	0	35942198.5	61170.5	0	0	2	61170.5	0	0	3	631.5	1	10	118	68373.5	0	0	11	52676.5	0	0	12	0	0	16	34001.5	0	0	18
chr14	35943422	35943434	2	6.5	Human_STR_411771	AC	0	35943428	59941	0	0	2	59941	0	0	3	1861	0	10	117	69603	0	0	11	53906	0	0	12	0	0	16	32772	0	0	19
chr14	35943570	35943822	3	84.3333	Human_STR_411772	AGT/CTT/CCT/CCT	0	35943696	59673	0	0	2	59673	0	0	3	2129	0	10	117	69871	0	0	11	54174	0	0	12	0	0	16	32504	0	0	18
chr14	35944187	35944210	1	24	Human_STR_411773	T	0	35944198.5	59170.5	0	0	2	59170.5	0	0	3	2631.5	0	10	115	70373.5	0	0	11	54676.5	0	0	12	0	0	16	32001.5	0	0	18
chr14	35944801	35944812	1	12	Human_STR_411774	T	0	35944806.5	58562.5	0	0	2	58562.5	0	0	3	2487.5	0	10	116	70981.5	0	0	11	55284.5	0	0	12	0	0	16	31393.5	0	0	18
chr14	35949281	35949317	6	6.16667	Human_STR_411775	AAAAAC	0	35949299	54070	0	0	2	54070	0	0	3	282	2	9	116	75474	0	0	11	59777	0	0	12	0	0	16	26901	0	0	19
chr14	35949890	35949904	1	15	Human_STR_411776	T	0	35949897	53472	0	0	2	53472	0	0	3	880	1	9	116	76072	0	0	11	60375	0	0	12	0	0	16	26303	0	0	19
chr14	35951649	35951660	1	12	Human_STR_411777	T	0	35951654.5	51714.5	0	0	2	51714.5	0	0	3	560.5	1	7	115	77829.5	0	0	11	62132.5	0	0	13	0	0	18	24545.5	0	0	18
chr14	35953531	35953573	3	14.3333	Human_STR_411778	ATT	0	35953552	49817	0	0	2	49817	0	0	3	1337	0	7	116	79727	0	0	11	64030	0	0	12	0	0	16	22648	0	0	17
chr14	35954135	35954166	4	8	Human_STR_411779	GTTT	0	35954150.5	49218.5	0	0	2	49218.5	0	0	3	1935.5	0	7	115	80325.5	0	0	11	64628.5	0	0	12	0	0	16	22049.5	0	0	17
chr14	35954934	35954950	1	17	Human_STR_411780	T	0	35954942	48427	0	0	2	48427	0	0	3	2727	0	7	115	81117	0	0	11	65420	0	0	12	0	0	16	21258	0	0	16
chr14	35955780	35955834	2	27.5	Human_STR_411781	AT	0	35955807	47562	0	0	2	47562	0	0	3	2460	0	7	115	81982	0	0	11	66285	0	0	12	0	0	16	20393	0	0	16
chr14	35956183	35956198	2	8	Human_STR_411782	AT	0	35956190.5	47178.5	0	0	2	47178.5	0	0	3	2076.5	0	7	115	82365.5	0	0	11	66668.5	0	0	12	0	0	16	20009.5	0	0	16
chr14	35956475	35956500	1	26	Human_STR_411783	T	0	35956487.5	46881.5	0	0	2	46881.5	0	0	3	1779.5	0	7	114	82662.5	0	0	11	66965.5	0	0	11	0	0	15	19712.5	0	0	16
chr14	35957325	35957344	1	20	Human_STR_411784	T	0	35957334.5	46034.5	0	0	2	46034.5	0	0	3	932.5	1	6	111	83509.5	0	0	11	67812.5	0	0	11	0	0	15	18865.5	0	0	16
chr14	35957494	35957510	1	17	Human_STR_411785	T	0	35957502	45867	0	0	2	45867	0	0	3	765	1	6	111	83677	0	0	11	67980	0	0	11	0	0	15	18698	0	0	16
chr14	35958533	35958557	2	12.5	Human_STR_411786	AT	0	35958545	44824	0	0	2	44824	0	0	3	278	1	3	113	83338	0	0	11	69023	0	0	10	0	0	15	17655	0	0	16
chr14	35959101	35959127	1	27	Human_STR_411787	T	0	35959114	44255	0	0	2	44255	0	0	3	847	1	2	113	82769	0	0	11	69592	0	0	10	0	0	15	17086	0	0	16
chr14	35959468	35959478	1	11	Human_STR_411788	T	0	35959473	43896	0	0	2	43896	0	0	3	1206	0	2	113	82410	0	0	11	69951	0	0	10	0	0	15	16727	0	0	16
chr14	35960612	35960652	4	10.25	Human_STR_411789	GTTT	0	35960632	42737	0	0	2	42737	0	0	3	2365	0	2	112	81251	0	0	11	71110	0	0	10	0	0	15	15568	0	0	16
chr14	35961042	35961067	1	26	Human_STR_411790	T	0	35961054.5	42314.5	0	0	2	42314.5	0	0	3	2787.5	0	2	112	80828.5	0	0	11	71532.5	0	0	10	0	0	15	15145.5	0	0	16
chr14	35964272	35964322	2	25.5	Human_STR_411791	AC	0	35964297	39072	0	0	2	39072	0	0	3	6030	0	4	111	77586	0	0	11	74775	0	0	9	0	0	14	11903	0	0	16
chr14	35964912	35964942	1	31	Human_STR_411792	T	0	35964927	38442	0	0	2	38442	0	0	3	6660	0	4	111	76956	0	0	11	75405	0	0	8	0	0	13	11273	0	0	16
chr14	35965880	35965893	1	14	Human_STR_411793	T	0	35965886.5	37482.5	0	0	2	37482.5	0	0	3	6118.5	0	5	111	75996.5	0	0	11	76364.5	0	0	8	0	0	13	10313.5	0	0	16
chr14	35966040	35966065	6	4.33333	Human_STR_411794	ATTTTT	0	35966052.5	37316.5	0	0	2	37316.5	0	0	3	5952.5	0	5	112	75830.5	0	0	11	76530.5	0	0	8	0	0	13	10147.5	0	0	16
chr14	35966978	35966996	4	4.75	Human_STR_411795	AAAG	0	35966987	36382	0	0	2	36382	0	0	3	5018	0	6	113	74896	0	0	11	77465	0	0	8	0	0	13	9213	0	1	16
chr14	35967252	35967266	4	3.75	Human_STR_411796	AAAC	0	35967259	36110	0	0	2	36110	0	0	3	4746	0	6	114	74624	0	0	11	77737	0	0	8	0	0	13	8941	0	1	16
chr14	35968227	35968246	3	6.66667	Human_STR_411797	AAC	0	35968236.5	35132.5	0	0	2	35132.5	0	0	3	3768.5	0	6	114	73646.5	0	0	11	78714.5	0	0	8	0	0	13	7963.5	0	1	16
chr14	35969047	35969066	1	20	Human_STR_411798	A	0	35969056.5	34312.5	0	0	2	34312.5	0	0	3	2948.5	0	5	113	72826.5	0	0	11	79534.5	0	0	8	0	0	13	7143.5	0	1	16
chr14	35969110	35969140	6	5.16667	Human_STR_411799	AAAAAG	0	35969125	34244	0	0	2	34244	0	0	3	2880	0	6	113	72758	0	0	11	79603	0	0	8	0	0	13	7075	0	1	16
chr14	35970076	35970127	5	10.4	Human_STR_411800	AAAAT	0	35970101.5	33267.5	0	0	2	33267.5	0	0	3	1903.5	0	7	112	71781.5	0	0	11	80114.5	0	0	8	0	0	13	6098.5	0	1	16
chr14	35971276	35971298	1	23	Human_STR_411801	A	0	35971287	32082	0	0	2	32082	0	0	3	718	1	7	109	70596	0	0	11	78929	0	0	6	0	0	6	4913	0	1	16
chr14	35974579	35974590	1	12	Human_STR_411802	T	0	35974584.5	28784.5	0	0	1	28784.5	0	0	2	755.5	1	11	109	67298.5	0	0	1	75631.5	0	0	6	0	0	6	1615.5	0	1	13
chr14	35977264	35977285	4	5.5	Human_STR_411803	CTTT	0	35977274.5	26094.5	0	0	1	26094.5	0	0	2	999.5	1	12	108	64608.5	0	0	1	72941.5	0	0	6	0	0	6	1074.5	0	1	12
chr14	35977910	35977924	1	15	Human_STR_411804	A	0	35977917	25452	0	0	1	25452	0	0	2	1185	0	12	107	63966	0	0	1	72299	0	0	6	0	0	6	1717	0	1	12
chr14	35978438	35978459	6	3.66667	Human_STR_411805	AAAAAC	0	35978448.5	24920.5	0	0	1	24920.5	0	0	2	653.5	1	12	106	63434.5	0	0	1	71767.5	0	0	6	0	0	6	2248.5	0	1	12
chr14	35980361	35980375	2	7.5	Human_STR_411806	AT	0	35980368	23001	0	0	1	23001	0	0	2	837	1	13	107	61515	0	0	1	69848	0	0	6	0	0	6	4168	0	1	12
chr14	35980395	35980406	1	12	Human_STR_411807	T	0	35980400.5	22968.5	0	0	1	22968.5	0	0	2	869.5	1	13	107	61482.5	0	0	1	69815.5	0	0	6	0	0	6	4200.5	0	1	12
chr14	35984644	35984658	3	5	Human_STR_411808	ATT	0	35984651	18718	0	0	1	18718	0	0	2	426	2	12	99	57232	0	0	1	65565	0	0	4	0	0	5	8451	0	1	11
chr14	35986421	35986437	1	17	Human_STR_411809	A	0	35986429	16940	0	0	1	16940	0	0	2	905	1	12	99	55454	0	0	1	63787	0	0	3	0	0	3	10229	0	0	10
chr14	35987399	35987432	2	17	Human_STR_411810	AC	0	35987415.5	15953.5	0	0	1	15953.5	0	0	2	1891.5	0	13	99	54467.5	0	0	1	62800.5	0	0	3	0	0	3	11215.5	0	0	10
chr14	35988245	35988278	1	34	Human_STR_411811	T	0	35988261.5	15107.5	0	0	1	15107.5	0	0	2	1180.5	0	13	99	53621.5	0	0	1	61954.5	0	0	3	0	0	3	12061.5	0	0	10
chr14	35990158	35990169	1	12	Human_STR_411812	A	0	35990163.5	13205.5	0	0	1	13205.5	0	0	2	721.5	1	13	99	51719.5	0	0	1	60052.5	0	0	2	0	0	2	12856.5	0	0	10
chr14	35991831	35991841	1	11	Human_STR_411813	A	0	35991836	11533	0	0	1	11533	0	0	2	551	1	13	98	50047	0	0	1	58380	0	0	2	0	0	2	11184	0	0	10
chr14	35992005	35992027	4	5.75	Human_STR_411814	AGTC	0	35992016	11353	0	0	1	11353	0	0	2	371	2	11	98	49867	0	0	1	58200	0	0	2	0	0	2	11004	0	0	10
chr14	35992492	35992506	4	3.75	Human_STR_411815	ATTT	0	35992499	10870	0	0	1	10870	0	0	2	112	2	11	98	49384	0	0	1	57717	0	0	2	0	0	2	10521	0	0	10
chr14	35994096	35994121	4	6.5	Human_STR_411816	AAAT	0	35994108.5	9260.5	0	1	1	9260.5	0	1	2	1231.5	0	10	99	47774.5	0	0	1	56107.5	0	0	2	0	0	2	8911.5	0	1	10
chr14	35994209	35994225	5	3.4	Human_STR_411817	AAAAG	0	35994217	9152	0	1	1	9152	0	1	2	1196	0	10	99	47666	0	0	1	55999	0	0	2	0	0	2	8803	0	1	10
chr14	35994392	35994410	1	19	Human_STR_411818	T	0	35994401	8968	0	1	1	8968	0	1	2	1012	0	9	99	47482	0	0	1	55815	0	0	2	0	0	2	8619	0	1	10
chr14	35995092	35995122	1	31	Human_STR_411819	A	0	35995107	8262	0	1	1	8262	0	1	2	306	2	9	99	46776	0	0	1	55109	0	0	2	0	0	2	7913	0	2	10
chr14	35996563	35996581	1	19	Human_STR_411820	T	0	35996572	6797	0	1	1	6797	0	1	2	414	2	9	98	45311	0	0	1	53644	0	0	3	0	0	3	6448	0	2	10
chr14	36000650	36000660	1	11	Human_STR_411821	T	0	36000655	2714	0	1	1	2714	0	2	2	786	1	8	92	41228	0	0	2	49561	0	0	4	0	0	7	2365	0	3	10
chr14	36003205	36003220	3	5.33333	Human_STR_411822	CCG	0	36003212.5	156.5	1	1	1	156.5	1	2	2	2445.5	0	7	87	38670.5	0	0	2	47003.5	0	0	4	0	0	7	192.5	1	3	10
chr14	36003768	36003790	6	3.83333	Human_STR_411823	AGCCCC	0	36003779	410	1	1	1	0	1	2	2	1879	0	7	87	38104	0	0	2	46437	0	0	4	0	0	7	681	2	3	10
chr14	36006560	36006577	2	9	Human_STR_411824	AT	0	36006568.5	3199.5	0	1	1	308.5	2	2	2	910.5	1	5	84	35314.5	0	0	2	43647.5	0	0	4	0	0	7	2076.5	0	3	10
chr14	36007092	36007124	5	6.6	Human_STR_411825	AAAAC	0	36007108	3739	0	1	1	453	2	2	2	1450	0	4	84	34775	0	0	2	43108	0	0	4	0	0	7	1537	0	3	10
chr14	36007266	36007290	5	5	Human_STR_411826	AAAAC	0	36007278	3909	0	1	1	283	1	2	2	1620	0	4	84	34605	0	0	2	42938	0	0	4	0	0	7	1367	0	3	10
chr14	36009381	36009398	5	3.6	Human_STR_411827	AAAAC	0	36009389.5	6020.5	0	1	1	0	1	2	2	3050.5	0	3	82	32493.5	0	0	2	40826.5	0	0	4	0	0	7	744.5	1	3	10
chr14	36010247	36010270	1	24	Human_STR_411828	T	0	36010258.5	6889.5	0	1	1	0	1	2	2	2181.5	0	2	82	31624.5	0	0	2	39957.5	0	0	4	0	0	7	1613.5	0	3	10
chr14	36014238	36014255	6	3	Human_STR_411829	AAAAAC	0	36014246.5	10877.5	0	0	1	0	1	2	2	1806.5	0	2	79	27636.5	0	0	2	35969.5	0	0	4	0	0	7	5601.5	0	2	10
chr14	36015661	36015681	3	7	Human_STR_411830	AAT	0	36015671	12302	0	0	1	0	1	2	2	3231	0	1	78	26212	0	0	2	34545	0	0	4	0	0	7	7026	0	1	10
chr14	36021926	36021941	1	16	Human_STR_411831	A	0	36021933.5	18564.5	0	0	1	0	1	1	2	5825.5	0	5	79	19949.5	0	0	2	28282.5	0	0	4	0	0	7	3906.5	0	3	10
chr14	36022843	36022857	2	7.5	Human_STR_411832	GT	0	36022850	19481	0	0	1	0	1	1	2	4909	0	4	78	19033	0	0	2	27366	0	0	4	0	0	7	2990	0	3	10
chr14	36023545	36023570	1	26	Human_STR_411833	T	0	36023557.5	20188.5	0	0	1	0	1	1	2	4201.5	0	4	78	18325.5	0	0	2	26658.5	0	0	4	0	0	7	2282.5	0	3	10
chr14	36026305	36026343	2	19.5	Human_STR_411834	GT	0	36026324	22955	0	0	1	0	1	1	2	1435	0	8	77	15559	0	0	2	23892	0	0	4	0	0	7	276	2	3	10
chr14	36026501	36026520	1	20	Human_STR_411835	A	0	36026510.5	23141.5	0	0	1	0	1	1	2	1248.5	0	8	77	15372.5	0	0	2	23705.5	0	0	4	0	0	7	89.5	2	3	10
chr14	36028705	36028715	1	11	Human_STR_411836	A	0	36028710	25341	0	0	1	0	1	1	2	486	2	9	79	13173	0	0	2	21506	0	0	4	0	0	7	885	1	3	10
chr14	36030433	36030458	1	26	Human_STR_411837	A	0	36030445.5	27076.5	0	0	1	0	1	1	2	732.5	1	10	78	11437.5	0	0	2	19770.5	0	0	4	0	0	7	2620.5	0	3	10
chr14	36030713	36030738	1	26	Human_STR_411838	T	0	36030725.5	27356.5	0	0	1	0	1	1	2	720.5	1	10	78	11157.5	0	0	2	19490.5	0	0	4	0	0	7	2900.5	0	3	10
chr14	36032227	36032254	1	28	Human_STR_411839	A	0	36032240.5	28871.5	0	0	1	0	1	1	2	794.5	1	10	76	9642.5	0	1	2	17975.5	0	0	4	0	0	7	4415.5	0	3	10
chr14	36039477	36039491	1	15	Human_STR_411840	A	0	36039484	36115	0	0	1	0	1	1	2	442	1	11	74	2399	0	1	2	10732	0	0	4	0	0	7	3636	0	3	11
chr14	36040584	36040597	1	14	Human_STR_411841	T	0	36040590.5	37221.5	0	0	1	0	1	1	2	1548.5	0	10	77	1292.5	0	1	2	9625.5	0	1	4	0	2	7	2529.5	0	3	11
chr14	36040910	36040934	3	8.33333	Human_STR_411842	ACC	0	36040922	37553	0	0	1	0	1	1	2	1880	0	10	77	961	1	1	2	9294	0	1	4	0	2	7	2198	0	3	11
chr14	36044338	36044350	1	13	Human_STR_411843	A	0	36044344	40975	0	0	1	0	1	1	2	72	1	10	78	2461	0	1	3	5872	0	1	4	0	2	7	1176	0	3	11
chr14	36047405	36047421	4	4.25	Human_STR_411844	AAAT	0	36047413	44044	0	0	1	0	1	1	2	552	2	7	78	5530	0	1	3	2803	0	1	5	0	2	8	1173	0	3	11
chr14	36048813	36048828	1	16	Human_STR_411845	A	0	36048820.5	45451.5	0	0	1	0	1	1	2	824.5	2	8	76	6937.5	0	1	3	1395.5	0	1	5	0	2	8	2580.5	0	3	11
chr14	36053349	36053361	2	6.5	Human_STR_411846	AT	0	36053355	49986	0	0	1	0	1	1	2	1066	0	7	76	11472	0	0	3	3139	0	1	5	0	2	8	7115	0	2	11
chr14	36058887	36058922	4	9	Human_STR_411847	ATTT	0	36058904.5	55535.5	0	0	1	0	1	1	2	1229.5	0	7	78	17021.5	0	0	3	8688.5	0	1	6	0	2	9	12664.5	0	0	12
chr14	36060495	36060531	4	9.25	Human_STR_411848	ATGT	0	36060513	57144	0	0	1	0	1	1	2	2838	0	7	79	18630	0	0	3	10297	0	0	6	0	0	9	14273	0	0	12
chr14	36063928	36063942	1	15	Human_STR_411849	A	0	36063935	60566	0	0	1	0	1	1	2	2023	0	8	81	22052	0	0	3	13719	0	0	6	0	0	9	17695	0	0	12
chr14	36064293	36064304	1	12	Human_STR_411850	A	0	36064298.5	60929.5	0	0	1	0	1	1	2	1659.5	0	8	82	22415.5	0	0	3	14082.5	0	0	6	0	0	9	18058.5	0	0	12
chr14	36068959	36068991	4	8.25	Human_STR_411851	AAAC	0	36068975	65606	0	0	1	0	1	1	2	1987	0	8	83	27092	0	0	3	12538	0	0	6	0	0	9	22735	0	0	12
chr14	36069342	36069355	1	14	Human_STR_411852	T	0	36069348.5	65979.5	0	0	1	0	1	1	2	2360.5	0	8	83	27293.5	0	0	3	12164.5	0	0	6	0	0	9	23108.5	0	0	12
chr14	36069416	36069455	1	40	Human_STR_411853	T	0	36069435.5	66066.5	0	0	1	0	1	1	2	2447.5	0	8	83	27206.5	0	0	3	12077.5	0	0	6	0	0	9	23195.5	0	0	12
chr14	36073740	36073750	1	11	Human_STR_411854	A	0	36073745	70376	0	0	1	0	1	1	2	178	1	8	81	22897	0	0	3	7768	0	1	6	0	0	9	27505	0	0	12
chr14	36075963	36075976	1	14	Human_STR_411855	A	0	36075969.5	72600.5	0	0	1	0	1	1	2	359.5	1	11	80	20672.5	0	0	3	5543.5	0	1	6	0	0	9	29729.5	0	0	12
chr14	36076656	36076670	4	3.75	Human_STR_411856	CCCT	0	36076663	73294	0	0	1	0	1	1	2	1053	0	10	80	19979	0	0	3	4850	0	1	6	0	0	9	30423	0	0	11
chr14	36078433	36078462	1	30	Human_STR_411857	A	0	36078447.5	75078.5	0	0	1	0	1	1	2	267.5	1	11	80	18194.5	0	0	3	3065.5	0	1	6	0	0	9	32207.5	0	0	11
chr14	36079135	36079157	1	23	Human_STR_411858	A	0	36079146	75777	0	0	1	0	1	1	2	431	1	11	79	17496	0	0	3	2367	0	1	6	0	0	9	32906	0	0	11
chr14	36079485	36079506	1	22	Human_STR_411859	T	0	36079495.5	76126.5	0	0	1	0	1	1	2	780.5	1	11	79	17146.5	0	0	3	2017.5	0	1	6	0	0	9	33255.5	0	0	11
chr14	36080706	36080736	6	5.16667	Human_STR_411860	AAAAAG	0	36080721	77352	0	0	1	0	1	1	2	2006	0	11	79	15921	0	0	3	792	1	1	6	0	0	9	34481	0	0	11
chr14	36080775	36080786	1	12	Human_STR_411861	A	0	36080780.5	77411.5	0	0	1	0	1	1	2	2065.5	0	11	79	15861.5	0	0	3	732.5	1	1	6	0	0	9	34540.5	0	0	11
chr14	36081577	36081597	1	21	Human_STR_411862	A	0	36081587	78218	0	0	1	0	1	1	2	2872	0	11	79	15055	0	0	3	74	1	1	6	0	0	9	35347	0	0	11
chr14	36082294	36082305	1	12	Human_STR_411863	T	0	36082299.5	78930.5	0	0	1	0	1	1	2	2511.5	0	11	79	14342.5	0	0	3	786.5	1	1	6	0	0	9	36059.5	0	0	11
chr14	36087204	36087222	5	3.8	Human_STR_411864	AAAAC	0	36087213	83844	0	0	1	0	1	1	2	171	2	9	77	9429	0	1	3	5700	0	2	6	0	1	9	40973	0	0	11
chr14	36092289	36092307	1	19	Human_STR_411865	A	0	36092298	88929	0	0	1	0	1	1	2	635	1	8	81	4344	0	1	3	4063	0	2	6	0	7	9	46058	0	0	11
chr14	36092515	36092580	2	33	Human_STR_411866	CT/AC	0	36092547.5	89178.5	0	0	1	0	1	1	2	385.5	1	8	80	4094.5	0	1	3	3813.5	0	2	6	0	7	9	46307.5	0	0	11
chr14	36093293	36093305	1	13	Human_STR_411867	A	0	36093299	89930	0	0	1	0	1	1	2	366	2	8	79	3343	0	1	3	3062	0	2	6	0	7	9	45781	0	0	11
chr14	36093363	36093380	1	18	Human_STR_411868	A	0	36093371.5	90002.5	0	0	1	0	1	1	2	438.5	2	8	79	3270.5	0	1	3	2989.5	0	2	6	0	7	9	45708.5	0	0	11
chr14	36093415	36093434	1	20	Human_STR_411869	A	0	36093424.5	90055.5	0	0	1	0	1	1	2	414.5	2	8	79	3217.5	0	1	3	2936.5	0	2	6	0	7	9	45655.5	0	0	11
chr14	36093802	36093812	1	11	Human_STR_411870	A	0	36093807	90438	0	0	1	0	1	1	2	32	2	8	79	2835	0	1	3	2554	0	2	6	0	7	9	45273	0	0	11
chr14	36094357	36094379	1	23	Human_STR_411871	A	0	36094368	90999	0	0	1	0	1	1	2	529	1	8	80	2274	0	1	3	1993	0	2	6	0	7	9	44712	0	0	11
chr14	36096256	36096277	1	22	Human_STR_411872	A	0	36096266.5	92897.5	0	0	1	0	1	1	2	2427.5	0	4	79	375.5	1	1	3	94.5	1	2	6	1	7	9	42813.5	0	0	11
chr14	36098489	36098518	2	15	Human_STR_411873	GT	0	36098503.5	95134.5	0	0	1	0	1	1	2	4664.5	0	3	77	1861.5	0	1	3	861.5	1	2	6	6	7	9	40576.5	0	0	11
chr14	36098698	36098725	4	7	Human_STR_411874	ATTT	0	36098711.5	95342.5	0	0	1	0	1	1	2	4872.5	0	3	77	2069.5	0	1	3	653.5	1	2	6	6	7	9	40368.5	0	0	11
chr14	36099500	36099511	1	12	Human_STR_411875	T	0	36099505.5	96136.5	0	0	1	0	1	1	2	5666.5	0	3	78	2863.5	0	1	3	140.5	1	2	6	6	7	9	39574.5	0	0	11
chr14	36100094	36100108	4	3.75	Human_STR_411876	AAAT	0	36100101	96732	0	0	1	0	1	1	2	6262	0	3	77	3459	0	1	3	736	1	2	6	6	7	9	38979	0	0	12
chr14	36103997	36104019	4	5.75	Human_STR_411877	AAAT	0	36104008	100639	0	0	0	0	1	1	2	2666	0	2	78	7366	0	1	3	4643	0	2	6	0	7	9	35072	0	0	11
chr14	36104381	36104396	1	16	Human_STR_411878	A	0	36104388.5	101019.5	0	0	0	0	1	1	2	2285.5	0	2	78	7746.5	0	1	3	5023.5	0	2	6	0	7	9	34691.5	0	0	11
chr14	36105276	36105296	1	21	Human_STR_411879	T	0	36105286	101917	0	0	0	0	1	1	2	1388	0	3	78	8644	0	1	3	5921	0	2	6	0	7	9	33794	0	0	10
chr14	36107751	36107770	4	5	Human_STR_411880	AAGG	0	36107760.5	104391.5	0	0	0	0	1	1	1	1086.5	0	4	79	11118.5	0	0	3	8395.5	0	1	6	0	6	9	31319.5	0	0	10
chr14	36109145	36109163	1	19	Human_STR_411881	A	0	36109154	105785	0	0	0	0	1	1	1	2454	0	5	80	12512	0	0	3	9789	0	1	6	0	6	9	29926	0	0	9
chr14	36112533	36112562	3	10	Human_STR_411882	AAT	0	36112547.5	109178.5	0	0	0	0	1	1	1	939.5	1	5	83	15905.5	0	0	4	13182.5	0	0	6	0	0	9	26532.5	0	0	9
chr14	36114110	36114132	5	4.6	Human_STR_411883	AAAAT	0	36114121	110752	0	0	0	0	1	1	1	475	1	5	83	17479	0	0	4	14756	0	0	7	0	0	10	24959	0	0	9
chr14	36114553	36114596	2	22	Human_STR_411884	GT	0	36114574.5	111205.5	0	0	0	0	1	1	1	21.5	1	6	83	17932.5	0	0	4	15209.5	0	0	7	0	0	10	24505.5	0	0	9
chr14	36114937	36114954	1	18	Human_STR_411885	A	0	36114945.5	111576.5	0	0	0	0	1	1	1	349.5	1	6	83	18303.5	0	0	4	15580.5	0	0	7	0	0	10	24134.5	0	0	9
chr14	36117154	36117176	4	5.75	Human_STR_411886	AAAT	0	36117165	113796	0	0	0	0	1	1	1	1077	0	6	84	20523	0	0	4	17800	0	0	7	0	0	10	21915	0	0	9
chr14	36117320	36117338	1	19	Human_STR_411887	A	0	36117329	113960	0	0	0	0	1	1	1	1018	0	6	84	20687	0	0	4	17964	0	0	7	0	0	10	21751	0	0	9
chr14	36117504	36117522	1	19	Human_STR_411888	A	0	36117513	114144	0	0	0	0	1	1	1	834	1	7	84	20871	0	0	4	18148	0	0	7	0	0	10	21567	0	0	9
chr14	36117672	36117685	1	14	Human_STR_411889	A	0	36117678.5	114309.5	0	0	0	0	1	1	1	668.5	1	7	84	21036.5	0	0	4	18313.5	0	0	7	0	0	10	21401.5	0	0	9
chr14	36121571	36121590	2	10	Human_STR_411890	AT	0	36121580.5	118211.5	0	0	0	0	1	1	1	2753.5	0	8	87	22213.5	0	0	5	22215.5	0	0	8	0	0	12	17499.5	0	0	9
chr14	36121628	36121642	4	3.75	Human_STR_411891	ATTT	0	36121635	118266	0	0	0	0	1	1	1	2699	0	7	87	22159	0	0	5	22270	0	0	8	0	0	12	17445	0	0	9
chr14	36122853	36122864	1	12	Human_STR_411892	T	0	36122858.5	119489.5	0	0	0	0	1	1	1	1475.5	0	7	87	20935.5	0	0	5	23493.5	0	0	8	0	0	12	16221.5	0	0	9
chr14	36126375	36126408	6	5.66667	Human_STR_411893	CTTTTT	0	36126391.5	123022.5	0	0	0	0	1	1	1	728.5	2	5	88	17402.5	0	0	6	20619.5	0	0	8	0	0	12	12688.5	0	0	8
chr14	36130846	36130864	4	4.75	Human_STR_411894	ATTC	0	36130855	127486	0	0	0	0	1	1	1	885	1	8	88	12939	0	0	6	16156	0	0	8	0	0	12	8225	0	1	6
chr14	36131074	36131085	2	6	Human_STR_411895	AG	0	36131079.5	127710.5	0	0	0	0	1	1	1	1109.5	0	8	88	12714.5	0	0	6	15931.5	0	0	8	0	0	12	8000.5	0	1	6
chr14	36132629	36132653	6	4.16667	Human_STR_411896	AAAAAC	0	36132641	129272	0	0	0	0	1	1	1	2671	0	11	89	11153	0	0	6	14370	0	0	8	0	0	12	6439	0	1	6
chr14	36132794	36132813	1	20	Human_STR_411897	T	0	36132803.5	129434.5	0	0	0	0	1	1	1	2833.5	0	11	89	10990.5	0	0	6	14207.5	0	0	8	0	0	12	6276.5	0	1	6
chr14	36135224	36135236	1	13	Human_STR_411898	T	0	36135230	131861	0	0	0	0	1	1	1	3730	0	10	91	8564	0	1	6	11781	0	0	8	0	0	12	3850	0	1	6
chr14	36136604	36136623	3	6.66667	Human_STR_411899	AAC	0	36136613.5	133244.5	0	0	0	0	1	1	1	2346.5	0	10	90	7180.5	0	1	6	10397.5	0	0	8	0	0	12	2466.5	0	1	6
chr14	36137689	36137702	1	14	Human_STR_411900	A	0	36137695.5	134326.5	0	0	0	0	1	1	1	1264.5	0	9	92	6098.5	0	1	6	9315.5	0	1	8	0	1	12	1384.5	0	1	6
chr14	36138015	36138043	5	5.8	Human_STR_411901	AAAAC	0	36138029	134660	0	0	0	0	1	1	1	931	1	9	92	5765	0	1	6	8982	0	1	8	0	1	12	1051	0	1	6
chr14	36145421	36145434	1	14	Human_STR_411902	T	0	36145427.5	133073.5	0	0	0	0	1	1	1	1583.5	0	13	94	1633.5	0	1	5	1583.5	0	1	8	0	1	12	6347.5	0	1	5
chr14	36149787	36149817	4	7.75	Human_STR_411903	ATTT	0	36149802	128699	0	0	0	0	1	1	1	1190	0	13	95	6008	0	1	5	2791	0	2	8	0	2	12	8478	0	1	3
chr14	36151512	36151524	1	13	Human_STR_411904	T	0	36151518	126983	0	0	0	0	1	1	1	322	1	12	96	7724	0	1	5	4507	0	2	7	0	2	12	6762	0	1	3
chr14	36153999	36154009	1	11	Human_STR_411905	T	0	36154004	124497	0	0	0	0	1	1	1	595	2	10	95	10210	0	0	5	4823	0	2	7	0	2	12	4276	0	1	3
chr14	36155353	36155367	4	3.75	Human_STR_411906	ATTT	0	36155360	123141	0	0	0	0	1	1	1	15	2	11	96	11566	0	0	5	3467	0	2	7	0	2	12	2920	0	1	3
chr14	36160277	36160312	3	12	Human_STR_411907	AAT/ATT	0	36160294.5	118206.5	0	0	0	0	1	1	1	738.5	1	10	97	16500.5	0	0	5	1467.5	0	1	7	0	1	12	2014.5	0	1	3
chr14	36161700	36161711	1	12	Human_STR_411908	T	0	36161705.5	116795.5	0	0	0	0	1	1	1	283.5	2	10	98	17911.5	0	0	5	2878.5	0	1	7	0	1	12	3425.5	0	1	3
chr14	36161778	36161789	1	12	Human_STR_411909	A	0	36161783.5	116717.5	0	0	0	0	1	1	1	361.5	2	10	98	17989.5	0	0	5	2956.5	0	1	7	0	1	12	3503.5	0	1	3
chr14	36163298	36163308	1	11	Human_STR_411910	A	0	36163303	115198	0	0	0	0	1	1	1	993	1	9	100	19509	0	0	5	4476	0	1	7	0	1	12	5023	0	1	3
chr14	36164441	36164452	1	12	Human_STR_411911	A	0	36164446.5	114054.5	0	0	0	0	1	1	1	150.5	2	9	100	20652.5	0	0	5	5619.5	0	1	7	0	1	12	6166.5	0	1	3
chr14	36165456	36165470	1	15	Human_STR_411912	A	0	36165463	113038	0	0	0	0	1	1	1	46	1	7	100	21669	0	0	5	6636	0	1	7	0	1	12	7183	0	1	3
chr14	36165604	36165614	1	11	Human_STR_411913	T	0	36165609	112892	0	0	0	0	1	1	1	192	1	7	100	21815	0	0	5	6782	0	1	7	0	1	12	7329	0	1	3
chr14	36165812	36165823	1	12	Human_STR_411914	A	0	36165817.5	112683.5	0	0	0	0	1	1	1	400.5	1	7	100	22023.5	0	0	5	6990.5	0	1	7	0	1	12	7537.5	0	1	3
chr14	36166535	36166571	5	7.4	Human_STR_411915	GTTTT	0	36166553	111948	0	0	0	0	1	1	1	1136	0	7	98	22759	0	0	5	7726	0	1	7	0	1	12	8273	0	1	3
chr14	36166858	36166873	1	16	Human_STR_411916	T	0	36166865.5	111635.5	0	0	0	0	1	1	1	1448.5	0	8	98	23071.5	0	0	5	8038.5	0	1	7	0	1	12	8585.5	0	1	3
chr14	36167769	36167794	4	6.5	Human_STR_411917	AAAT	0	36167781.5	110719.5	0	0	0	0	1	1	1	2364.5	0	8	97	23987.5	0	0	5	8954.5	0	1	7	0	1	12	9501.5	0	1	3
chr14	36169102	36169120	1	19	Human_STR_411918	A	0	36169111	109390	0	0	0	0	1	1	1	1495	0	7	97	25317	0	0	5	10284	0	0	7	0	0	12	10831	0	0	3
chr14	36170844	36170865	1	22	Human_STR_411919	T	0	36170854.5	107646.5	0	0	0	0	1	1	1	248.5	1	7	98	27060.5	0	0	5	12027.5	0	0	7	0	0	12	12574.5	0	0	3
chr14	36173063	36173074	1	12	Human_STR_411920	A	0	36173068.5	105432.5	0	0	0	0	1	1	1	2462.5	0	7	96	29274.5	0	0	5	14241.5	0	0	7	0	0	12	14788.5	0	0	3
chr14	36175821	36175839	1	19	Human_STR_411921	T	0	36175830	102671	0	0	0	0	1	1	1	737	1	5	95	32036	0	0	5	17003	0	0	7	0	0	12	17550	0	0	3
chr14	36181447	36181464	1	18	Human_STR_411922	A	0	36181455.5	97045.5	0	0	1	0	1	1	1	199.5	3	10	95	30156.5	0	0	5	22628.5	0	0	7	0	0	12	18504.5	0	0	5
chr14	36181481	36181497	5	3.4	Human_STR_411923	ATTTT	0	36181489	97012	0	0	1	0	1	1	1	166	3	10	95	30123	0	0	5	22662	0	0	7	0	0	12	18471	0	0	5
chr14	36183300	36183317	1	18	Human_STR_411924	A	0	36183308.5	95192.5	0	0	1	0	1	1	1	1481.5	0	10	95	28303.5	0	0	5	24481.5	0	0	6	0	0	12	16651.5	0	0	5
chr14	36184667	36184683	4	4.25	Human_STR_411925	ATTT	0	36184675	93826	0	0	1	0	1	1	1	1506	0	11	96	26937	0	0	5	25848	0	0	6	0	0	12	15285	0	0	5
chr14	36185604	36185626	1	23	Human_STR_411926	A	0	36185615	92886	0	0	1	0	1	1	1	566	1	12	94	25997	0	0	5	26788	0	0	6	0	0	12	14345	0	0	5
chr14	36186769	36186783	1	15	Human_STR_411927	T	0	36186776	91725	0	0	1	0	1	1	1	595	1	11	93	24836	0	0	5	26665	0	0	6	0	0	12	13184	0	0	5
chr14	36188014	36188031	4	4.5	Human_STR_411928	AAAT	0	36188022.5	90478.5	0	0	1	0	1	1	1	581.5	1	11	91	23589.5	0	0	5	25418.5	0	0	6	0	0	12	11937.5	0	0	6
chr14	36188047	36188062	1	16	Human_STR_411929	T	0	36188054.5	90446.5	0	0	1	0	1	1	1	549.5	1	11	91	23557.5	0	0	5	25386.5	0	0	6	0	0	12	11905.5	0	0	6
chr14	36191820	36191832	1	13	Human_STR_411930	A	0	36191826	86675	0	0	1	0	1	1	1	797	2	11	91	19786	0	0	5	21615	0	0	6	0	0	12	8134	0	1	6
chr14	36194153	36194185	5	6.6	Human_STR_411931	AAAAC	0	36194169	84332	0	0	1	0	1	1	1	84	1	10	91	17443	0	0	5	19272	0	0	6	0	0	12	5791	0	1	6
chr14	36194908	36194922	1	15	Human_STR_411932	A	0	36194915	83586	0	0	1	0	1	1	1	396	2	10	91	16697	0	0	5	18526	0	0	6	0	0	12	5045	0	1	6
chr14	36196517	36196568	2	26	Human_STR_411933	AT	0	36196542.5	81958.5	0	0	2	0	1	1	2	1231.5	0	11	91	15069.5	0	0	5	16898.5	0	0	5	0	0	11	3417.5	0	1	7
chr14	36197942	36197955	1	14	Human_STR_411934	T	0	36197948.5	80552.5	0	0	2	0	1	1	2	832.5	1	12	92	13663.5	0	0	4	15492.5	0	0	5	0	0	11	2011.5	0	1	7
chr14	36201543	36201559	1	17	Human_STR_411935	A	0	36201551	76950	0	0	2	0	1	1	2	170	1	10	94	10061	0	0	4	11890	0	0	4	0	0	5	1591	0	1	7
chr14	36203149	36203179	4	7.75	Human_STR_411936	AAAT	0	36203164	75337	0	0	2	0	1	1	2	1443	0	11	95	8448	0	1	4	10277	0	0	4	0	0	5	3204	0	1	7
chr14	36204242	36204256	1	15	Human_STR_411937	A	0	36204249	74252	0	0	2	0	1	1	2	1070	0	10	97	7363	0	1	4	9192	0	1	4	0	1	5	4289	0	1	7
chr14	36206242	36206259	1	18	Human_STR_411938	A	0	36206250.5	72250.5	0	0	2	0	1	1	2	868.5	2	10	98	5361.5	0	1	4	7190.5	0	1	4	0	1	5	6290.5	0	1	7
chr14	36206966	36207000	1	35	Human_STR_411939	A	0	36206983	71518	0	0	2	0	1	1	2	864	1	10	97	4629	0	1	4	6458	0	1	4	0	1	5	7023	0	1	7
chr14	36207296	36207309	1	14	Human_STR_411940	A	0	36207302.5	71198.5	0	0	2	0	1	1	2	544.5	1	10	97	4309.5	0	1	4	6138.5	0	1	4	0	1	5	7342.5	0	1	7
chr14	36208247	36208257	1	11	Human_STR_411941	A	0	36208252	70249	0	0	2	0	1	1	2	405	1	10	97	3360	0	2	4	5189	0	1	4	0	1	5	8292	0	1	7
chr14	36210016	36210032	3	5.66667	Human_STR_411942	AAT	0	36210024	68477	0	0	2	0	1	1	2	570	1	10	97	1588	0	2	4	3417	0	1	4	0	1	5	10064	0	0	7
chr14	36210676	36210693	2	9	Human_STR_411943	AC	0	36210684.5	67816.5	0	0	2	0	1	1	2	388.5	2	11	97	927.5	1	2	4	2756.5	0	1	4	0	1	5	10724.5	0	0	7
chr14	36211970	36211986	1	17	Human_STR_411944	A	0	36211978	66523	0	0	2	0	1	1	2	33	3	11	96	366	1	2	4	1463	0	2	4	0	3	5	12018	0	0	7
chr14	36212377	36212388	1	12	Human_STR_411945	T	0	36212382.5	66118.5	0	0	2	0	1	1	2	371.5	1	11	96	770.5	1	2	4	1058.5	0	2	4	0	3	5	12422.5	0	0	7
chr14	36213578	36213591	1	14	Human_STR_411946	A	0	36213584.5	64916.5	0	0	2	0	1	1	2	1573.5	0	11	96	1972.5	0	2	4	143.5	1	2	4	1	3	5	13624.5	0	0	7
chr14	36214605	36214657	2	26.5	Human_STR_411947	AC	0	36214631	63870	0	0	2	0	1	1	2	1333	0	11	96	3019	0	2	4	1190	0	2	4	0	3	5	14671	0	0	7
chr14	36214970	36214993	1	24	Human_STR_411948	A	0	36214981.5	63519.5	0	0	2	0	1	1	2	982.5	1	11	96	2933.5	0	2	4	1540.5	0	2	4	0	3	5	15021.5	0	0	7
chr14	36216193	36216208	1	16	Human_STR_411949	A	0	36216200.5	62300.5	0	0	2	0	1	1	2	236.5	1	10	95	1714.5	0	3	4	2759.5	0	2	4	0	3	5	16240.5	0	0	7
chr14	36217585	36217601	1	17	Human_STR_411950	T	0	36217593	60908	0	0	2	0	1	1	2	1380	0	12	95	322	1	3	4	3282	0	2	4	0	3	5	17633	0	0	7
chr14	36218040	36218055	1	16	Human_STR_411951	A	0	36218047.5	60453.5	0	0	2	0	1	1	2	925.5	1	11	95	132.5	1	3	4	2827.5	0	2	4	0	3	5	18087.5	0	0	7
chr14	36224396	36224408	1	13	Human_STR_411952	A	0	36224402	54099	0	0	2	0	1	1	2	857	1	12	93	1649	0	2	4	3527	0	1	4	0	2	5	24442	0	0	7
chr14	36224558	36224586	4	7.25	Human_STR_411953	AAAC	0	36224572	53929	0	0	2	0	1	1	2	687	1	12	93	1479	0	2	4	3697	0	1	4	0	2	5	24612	0	0	7
chr14	36227450	36227472	1	23	Human_STR_411954	A	0	36227461	51040	0	0	2	0	1	1	2	438	2	15	93	1410	0	2	4	6586	0	1	4	0	2	5	27501	0	0	7
chr14	36228799	36228814	1	16	Human_STR_411955	A	0	36228806.5	49694.5	0	0	2	0	1	1	2	991.5	1	17	93	2755.5	0	1	4	7931.5	0	1	4	0	2	5	28846.5	0	0	8
chr14	36229118	36229134	1	17	Human_STR_411956	A	0	36229126	49375	0	0	2	0	1	1	2	672	1	16	93	3075	0	1	4	8251	0	1	4	0	2	5	29166	0	0	8
chr14	36231451	36231479	6	4.83333	Human_STR_411957	GTTTTT	0	36231465	47036	0	0	2	0	1	1	2	560	2	14	93	5414	0	1	4	10590	0	0	4	0	0	5	31505	0	0	8
chr14	36232983	36233017	2	17.5	Human_STR_411958	AT/AG	0	36233000	45501	0	0	2	0	1	1	2	175	4	17	95	6949	0	1	4	12125	0	0	4	0	0	5	33040	0	0	8
chr14	36233297	36233311	1	15	Human_STR_411959	T	0	36233304	45197	0	0	2	0	1	1	2	32	2	17	95	7253	0	1	4	12429	0	0	4	0	0	5	33344	0	0	8
chr14	36233597	36233615	2	9.5	Human_STR_411960	AT	0	36233606	44895	0	0	2	0	1	1	2	334	2	17	95	7555	0	1	4	12731	0	0	4	0	0	5	33646	0	0	8
chr14	36233736	36233761	4	6.5	Human_STR_411961	ATTT	0	36233748.5	44752.5	0	0	2	0	1	1	2	476.5	2	17	95	7697.5	0	1	4	12873.5	0	0	4	0	0	5	33788.5	0	0	8
chr14	36234622	36234638	2	8.5	Human_STR_411962	AT	0	36234630	43871	0	0	2	0	1	1	2	580	2	17	96	8579	0	1	4	13755	0	0	4	0	0	5	34670	0	0	8
chr14	36236893	36236916	4	6	Human_STR_411963	AAAC	0	36236904.5	41596.5	0	0	2	0	1	1	2	25.5	3	17	96	10853.5	0	0	4	16029.5	0	0	4	0	0	5	36944.5	0	0	8
chr14	36239633	36239650	4	4.5	Human_STR_411964	AAAG	0	36239641.5	38859.5	0	0	2	0	1	1	2	1009.5	0	18	97	13590.5	0	0	4	18766.5	0	0	4	0	0	5	37718.5	0	0	7
chr14	36240602	36240636	5	7	Human_STR_411965	AAAAC	0	36240619	37882	0	0	2	0	1	1	2	1094	0	17	94	14568	0	0	4	19744	0	0	4	0	0	5	36741	0	0	7
chr14	36243112	36243138	3	9	Human_STR_411966	ATT	0	36243125	35376	0	0	2	0	1	1	2	131	2	16	93	17074	0	0	4	22250	0	0	4	0	0	5	34235	0	0	7
chr14	36243653	36243663	1	11	Human_STR_411967	A	0	36243658	34843	0	0	2	0	1	1	2	664	1	15	93	17607	0	0	4	22783	0	0	4	0	0	5	33702	0	0	7
chr14	36244955	36244969	1	15	Human_STR_411968	A	0	36244962	33539	0	0	2	0	1	1	2	148	1	16	94	18911	0	0	3	24087	0	0	4	0	0	5	32398	0	0	7
chr14	36245592	36245605	1	14	Human_STR_411969	A	0	36245598.5	32902.5	0	0	2	0	1	1	2	777.5	2	14	95	19547.5	0	0	3	24723.5	0	0	4	0	0	5	31761.5	0	0	7
chr14	36246115	36246125	1	11	Human_STR_411970	A	0	36246120	32381	0	0	2	0	1	1	2	256	1	14	96	20069	0	0	3	25245	0	0	4	0	0	5	31240	0	0	7
chr14	36248736	36248790	3	18.3333	Human_STR_411971	AAT	0	36248763	29738	0	0	2	0	1	1	2	403	2	13	96	22712	0	0	3	27888	0	0	3	0	0	4	28597	0	0	8
chr14	36249311	36249323	1	13	Human_STR_411972	A	0	36249317	29184	0	0	2	0	1	1	2	256	2	13	96	23266	0	0	3	28442	0	0	3	0	0	4	28043	0	0	8
chr14	36251623	36251651	1	29	Human_STR_411973	T	0	36251637	26864	0	0	2	0	1	1	2	330	2	14	96	25586	0	0	3	30762	0	0	3	0	0	4	25723	0	0	8
chr14	36252037	36252048	1	12	Human_STR_411974	T	0	36252042.5	26458.5	0	0	2	0	1	1	2	472.5	2	13	96	25991.5	0	0	3	31167.5	0	0	3	0	0	4	25317.5	0	0	8
chr14	36253336	36253352	1	17	Human_STR_411975	A	0	36253344	25157	0	0	2	0	1	1	2	731	2	13	96	27293	0	0	3	32469	0	0	3	0	0	4	24016	0	0	8
chr14	36254229	36254243	4	3.75	Human_STR_411976	AAAT	0	36254236	24265	0	0	2	0	1	1	2	161	1	13	96	28185	0	0	3	33361	0	0	3	0	0	4	23124	0	0	8
chr14	36254539	36254569	5	6.2	Human_STR_411977	ATCTG	0	36254554	23947	0	0	2	0	1	1	2	479	1	13	96	28503	0	0	3	33679	0	0	3	0	0	4	22806	0	0	8
chr14	36255363	36255377	1	15	Human_STR_411978	A	0	36255370	23131	0	0	2	0	1	1	2	1295	0	12	95	29319	0	0	3	34495	0	0	3	0	0	4	21990	0	0	8
chr14	36255827	36255849	1	23	Human_STR_411979	A	0	36255838	22663	0	0	2	0	1	1	2	1763	0	12	94	29787	0	0	3	34963	0	0	3	0	0	4	21522	0	0	8
chr14	36256951	36256964	1	14	Human_STR_411980	A	0	36256957.5	21543.5	0	0	2	0	1	1	2	1139.5	0	11	94	30906.5	0	0	3	36082.5	0	0	3	0	0	4	20402.5	0	0	8
chr14	36259458	36259484	1	27	Human_STR_411981	A	0	36259471	19030	0	0	2	0	1	1	2	886	2	10	95	33420	0	0	3	38596	0	0	3	0	0	3	17889	0	0	7
chr14	36259891	36259909	1	19	Human_STR_411982	A	0	36259900	18601	0	0	2	0	1	1	2	457	1	10	94	33849	0	0	3	39025	0	0	3	0	0	3	17460	0	0	7
chr14	36260814	36260825	1	12	Human_STR_411983	A	0	36260819.5	17681.5	0	0	2	0	1	1	2	462.5	1	10	94	34768.5	0	0	3	39944.5	0	0	3	0	0	3	16540.5	0	0	7
chr14	36261111	36261137	1	27	Human_STR_411984	A	0	36261124	17377	0	0	2	0	1	1	2	767	1	10	94	35073	0	0	3	40249	0	0	3	0	0	3	16236	0	0	7
chr14	36262089	36262104	1	16	Human_STR_411985	A	0	36262096.5	16404.5	0	0	2	0	1	1	2	179.5	1	9	93	36045.5	0	0	3	41221.5	0	0	3	0	0	3	15263.5	0	0	7
chr14	36262445	36262460	1	16	Human_STR_411986	T	0	36262452.5	16048.5	0	0	2	0	1	1	2	176.5	2	9	94	36401.5	0	0	3	41577.5	0	0	3	0	0	3	14907.5	0	0	7
chr14	36262792	36262820	2	14.5	Human_STR_411987	AC	0	36262806	15695	0	0	2	0	1	1	2	478	2	8	94	36755	0	0	3	41931	0	0	3	0	0	3	14554	0	0	7
chr14	36263531	36263549	2	9.5	Human_STR_411988	AT	0	36263540	14961	0	0	2	0	1	1	2	256	1	8	94	37489	0	0	3	42665	0	0	3	0	0	3	13820	0	0	7
chr14	36263649	36263680	1	32	Human_STR_411989	T	0	36263664.5	14836.5	0	0	2	0	1	1	2	380.5	1	8	94	37613.5	0	0	3	42789.5	0	0	3	0	0	3	13695.5	0	0	7
chr14	36265021	36265039	1	19	Human_STR_411990	A	0	36265030	13471	0	0	2	0	1	1	2	1746	0	8	93	38979	0	0	3	44155	0	0	3	0	0	3	12330	0	0	7
chr14	36266558	36266574	1	17	Human_STR_411991	A	0	36266566	11935	0	0	2	0	1	1	2	2959	0	8	94	40515	0	0	3	45691	0	0	3	0	0	3	10794	0	0	7
chr14	36267050	36267064	1	15	Human_STR_411992	A	0	36267057	11444	0	0	2	0	1	1	2	2468	0	8	94	41006	0	0	3	46182	0	0	3	0	0	3	10303	0	0	8
chr14	36267079	36267095	1	17	Human_STR_411993	T	0	36267087	11414	0	0	2	0	1	1	2	2438	0	8	94	41036	0	0	3	46212	0	0	3	0	0	3	10273	0	0	8
chr14	36267378	36267391	1	14	Human_STR_411994	T	0	36267384.5	11116.5	0	0	2	0	1	1	2	2140.5	0	8	94	41333.5	0	0	3	46509.5	0	0	3	0	0	3	9975.5	0	1	8
chr14	36268199	36268216	1	18	Human_STR_411995	A	0	36268207.5	10293.5	0	0	2	0	1	1	2	1317.5	0	7	95	42156.5	0	0	3	47332.5	0	0	3	0	0	3	9152.5	0	1	8
chr14	36268770	36268789	1	20	Human_STR_411996	A	0	36268779.5	9721.5	0	1	2	0	1	1	2	745.5	1	6	95	42728.5	0	0	3	47904.5	0	0	3	0	0	3	8580.5	0	2	8
chr14	36269102	36269113	2	6	Human_STR_411997	AT	0	36269107.5	9393.5	0	1	2	0	1	1	2	417.5	1	6	95	43056.5	0	0	3	48232.5	0	0	3	0	0	3	8252.5	0	2	8
chr14	36270269	36270284	1	16	Human_STR_411998	A	0	36270276.5	8224.5	0	1	2	0	1	1	2	751.5	1	6	95	44225.5	0	0	3	49401.5	0	0	3	0	0	3	7083.5	0	2	8
chr14	36270434	36270489	2	28	Human_STR_411999	AT/AC	0	36270461.5	8039.5	0	1	2	0	1	1	2	936.5	1	5	95	44410.5	0	0	3	49586.5	0	0	3	0	0	3	6898.5	0	2	8
chr14	36271870	36271883	1	14	Human_STR_412000	T	0	36271876.5	6624.5	0	1	2	0	1	1	2	2122.5	0	5	97	45825.5	0	0	3	51001.5	0	0	3	0	0	3	5483.5	0	2	8
chr14	36271899	36271909	1	11	Human_STR_412001	A	0	36271904	6597	0	1	2	0	1	1	2	2095	0	5	97	45853	0	0	3	51029	0	0	3	0	0	3	5456	0	2	8
chr14	36272842	36272857	1	16	Human_STR_412002	T	0	36272849.5	5651.5	0	1	2	0	1	1	2	1149.5	0	4	102	46798.5	0	0	3	51974.5	0	0	3	0	0	3	4510.5	0	2	8
chr14	36273777	36273821	4	11.25	Human_STR_412003	AAAT	0	36273799	4702	0	1	2	0	1	1	2	200	1	3	103	47748	0	0	3	52924	0	0	3	0	0	3	3561	0	2	8
chr14	36274475	36274498	1	24	Human_STR_412004	A	0	36274486.5	4014.5	0	1	2	0	1	1	2	487.5	1	4	103	48435.5	0	0	3	53611.5	0	0	3	0	0	3	2873.5	0	2	8
chr14	36274648	36274663	1	16	Human_STR_412005	A	0	36274655.5	3845.5	0	1	2	0	1	1	2	656.5	1	4	103	48604.5	0	0	3	53780.5	0	0	3	0	0	3	2704.5	0	2	8
chr14	36276138	36276156	5	3.8	Human_STR_412006	GTTTT	0	36276147	2354	0	1	2	0	1	1	2	2148	0	5	103	50096	0	0	3	55272	0	0	3	0	0	3	1213	0	2	8
chr14	36278049	36278073	6	4.16667	Human_STR_412007	ACTGCC	0	36278061	440	1	1	2	0	1	1	2	639	1	5	104	52010	0	0	3	57186	0	0	3	0	0	3	304	2	3	8
chr14	36278317	36278362	3	15.3333	Human_STR_412008	CCG	0	36278339.5	161.5	1	1	2	0	1	1	2	360.5	1	5	104	52288.5	0	0	3	57464.5	0	0	4	0	0	3	25.5	2	3	8
chr14	36279196	36279208	1	13	Human_STR_412009	T	0	36279202	701	1	1	2	701	1	1	2	502	1	5	104	53151	0	0	3	58327	0	0	4	0	0	3	837	1	3	8
chr14	36281498	36281527	1	30	Human_STR_412010	A	0	36281512.5	3011.5	0	1	2	3011.5	0	1	2	2411.5	0	4	103	55461.5	0	0	3	60637.5	0	0	4	0	0	3	3147.5	0	3	8
chr14	36282025	36282061	1	37	Human_STR_412011	T	0	36282043	3542	0	1	2	3542	0	1	2	1881	0	4	101	55992	0	0	3	61168	0	0	4	0	0	3	3678	0	3	8
chr14	36283441	36283452	1	12	Human_STR_412012	T	0	36283446.5	4945.5	0	1	2	4945.5	0	1	2	477.5	1	6	103	57395.5	0	0	3	62571.5	0	0	5	0	0	3	4178.5	0	3	8
chr14	36284319	36284342	1	24	Human_STR_412013	T	0	36284330.5	5829.5	0	1	2	5829.5	0	1	2	346.5	2	5	104	58279.5	0	0	3	63455.5	0	0	5	0	0	3	3294.5	0	3	8
chr14	36286759	36286776	5	3.6	Human_STR_412014	AAAAC	0	36286767.5	8266.5	0	2	2	8266.5	0	2	2	2090.5	0	5	104	60716.5	0	0	3	65892.5	0	0	5	0	0	3	857.5	1	4	8
chr14	36288363	36288390	4	7	Human_STR_412015	AAAC	0	36288376.5	7166.5	0	2	2	7166.5	0	2	2	3699.5	0	6	108	62325.5	0	0	3	67501.5	0	0	5	0	0	3	751.5	1	2	8
chr14	36288412	36288429	1	18	Human_STR_412016	T	0	36288420.5	7122.5	0	2	2	7122.5	0	2	2	3743.5	0	6	108	62369.5	0	0	3	67545.5	0	0	5	0	0	3	795.5	1	2	8
chr14	36289813	36289853	6	6.83333	Human_STR_412017	AAAAAT	0	36289833	5710	0	1	2	5710	0	1	2	2909	0	6	107	63782	0	0	3	68404	0	0	5	0	0	3	2208	0	2	8
chr14	36290490	36290504	3	5	Human_STR_412018	AGG	0	36290497	5046	0	1	2	5046	0	1	2	2245	0	7	106	64446	0	0	3	67740	0	0	5	0	0	3	2872	0	2	8
chr14	36290761	36290785	3	8.33333	Human_STR_412019	AAT	0	36290773	4770	0	1	2	4770	0	1	2	1969	0	7	106	64722	0	0	3	67464	0	0	5	0	0	3	3148	0	2	8
chr14	36291588	36291610	5	4.6	Human_STR_412020	AAAAC	0	36291599	3944	0	1	2	3944	0	1	2	1143	0	7	104	65548	0	0	3	66638	0	0	5	0	0	3	3721	0	2	8
chr14	36292633	36292644	1	12	Human_STR_412021	T	0	36292638.5	2904.5	0	1	2	2904.5	0	1	2	103.5	2	8	104	66587.5	0	0	3	65598.5	0	0	5	0	0	3	2681.5	0	2	8
chr14	36293147	36293177	4	7.75	Human_STR_412022	ATTT	0	36293162	2381	0	1	2	2381	0	1	2	232	2	8	104	67111	0	0	3	65075	0	0	5	0	0	3	2158	0	2	8
chr14	36294783	36294848	6	11	Human_STR_412023	AGAGGG	0	36294815.5	727.5	1	1	2	727.5	1	1	2	1885.5	0	9	104	68764.5	0	0	3	63421.5	0	0	5	0	0	3	504.5	1	2	8
chr14	36297374	36297388	1	15	Human_STR_412024	T	0	36297381	1838	0	1	2	0	1	1	2	311	1	9	104	71330	0	0	3	60856	0	0	5	0	0	3	2061	0	2	8
chr14	36297678	36297696	1	19	Human_STR_412025	T	0	36297687	2144	0	1	2	0	1	1	2	617	1	9	105	71636	0	0	3	60550	0	0	6	0	0	3	2367	0	1	8
chr14	36298151	36298171	1	21	Human_STR_412026	T	0	36298161	2618	0	1	2	0	1	1	2	770	1	9	105	72110	0	0	3	60076	0	0	6	0	0	3	2841	0	1	8
chr14	36299257	36299290	6	5.66667	Human_STR_412027	CTTTTT	0	36299273.5	3730.5	0	1	2	0	1	1	2	342.5	2	9	106	73222.5	0	0	3	58963.5	0	0	6	0	0	3	3953.5	0	1	8
chr14	36300148	36300167	1	20	Human_STR_412028	T	0	36300157.5	4614.5	0	1	2	0	1	1	2	56.5	1	9	108	74106.5	0	0	3	58079.5	0	0	6	0	0	3	4837.5	0	1	7
chr14	36301127	36301140	1	14	Human_STR_412029	A	0	36301133.5	5590.5	0	1	2	0	1	1	2	861.5	1	9	110	75082.5	0	0	3	57103.5	0	0	6	0	0	3	5813.5	0	1	7
chr14	36301556	36301575	1	20	Human_STR_412030	A	0	36301565.5	6022.5	0	1	2	0	1	1	2	429.5	1	9	110	75514.5	0	0	3	56671.5	0	0	6	0	0	3	6245.5	0	1	7
chr14	36301712	36301726	1	15	Human_STR_412031	A	0	36301719	6176	0	1	2	0	1	1	2	276	1	9	111	75668	0	0	3	56518	0	0	6	0	0	3	6399	0	1	7
chr14	36302509	36302521	1	13	Human_STR_412032	A	0	36302515	6972	0	1	2	0	1	1	2	520	1	9	111	76464	0	0	3	55722	0	0	6	0	0	3	7195	0	1	7
chr14	36304259	36304270	1	12	Human_STR_412033	A	0	36304264.5	8721.5	0	1	2	0	1	1	2	102.5	3	7	113	78213.5	0	0	3	53972.5	0	0	6	0	0	3	8944.5	0	1	7
chr14	36305543	36305564	5	4.4	Human_STR_412034	GTTTT	0	36305553.5	10010.5	0	0	2	0	1	1	2	1186.5	0	8	111	79502.5	0	0	3	52683.5	0	0	6	0	0	3	10233.5	0	0	7
chr14	36306462	36306478	1	17	Human_STR_412035	A	0	36306470	10927	0	0	2	0	1	1	2	2103	0	8	111	80419	0	0	3	51767	0	0	6	0	0	3	11150	0	0	7
chr14	36310481	36310535	5	11	Human_STR_412036	ATTTT	0	36310508	14965	0	0	2	0	1	1	2	3958	0	5	111	84457	0	0	3	47729	0	0	6	0	0	3	15188	0	0	7
chr14	36311205	36311222	1	18	Human_STR_412037	T	0	36311213.5	15670.5	0	0	2	0	1	1	2	3252.5	0	5	109	85162.5	0	0	3	47023.5	0	0	6	0	0	3	15893.5	0	0	7
chr14	36314941	36314959	2	9.5	Human_STR_412038	AC	0	36314950	19407	0	0	2	0	1	1	2	484	1	1	109	88899	0	0	2	43287	0	0	5	0	0	2	12850	0	0	7
chr14	36315424	36315454	5	6.2	Human_STR_412039	AAAAC	0	36315439	19896	0	0	2	0	1	1	2	973	1	2	109	89388	0	0	2	42798	0	0	5	0	0	2	12361	0	0	7
chr14	36315601	36315625	1	25	Human_STR_412040	A	0	36315613	20070	0	0	2	0	1	1	2	1147	0	2	109	89562	0	0	2	42624	0	0	5	0	0	2	12187	0	0	7
chr14	36316177	36316200	1	24	Human_STR_412041	A	0	36316188.5	20645.5	0	0	2	0	1	1	2	1722.5	0	2	108	90137.5	0	0	2	42048.5	0	0	5	0	0	2	11611.5	0	0	7
chr14	36317536	36317551	3	5.33333	Human_STR_412042	ATT	0	36317543.5	22000.5	0	0	2	0	1	1	2	3077.5	0	3	109	91492.5	0	0	2	40693.5	0	0	5	0	0	2	10256.5	0	0	7
chr14	36318213	36318234	6	3.66667	Human_STR_412043	CTTTTT	0	36318223.5	22680.5	0	0	2	0	1	1	2	3757.5	0	3	109	92172.5	0	0	1	40013.5	0	0	5	0	0	2	9576.5	0	1	7
chr14	36318497	36318511	4	3.75	Human_STR_412044	GTTT	0	36318504	22961	0	0	2	0	1	1	2	4038	0	3	109	92453	0	0	1	39733	0	0	5	0	0	2	9296	0	1	7
chr14	36318661	36318684	5	4.8	Human_STR_412045	ATTTT	0	36318672.5	23129.5	0	0	2	0	1	1	2	4206.5	0	3	109	92621.5	0	0	1	39564.5	0	0	5	0	0	2	9127.5	0	1	7
chr14	36319411	36319430	1	20	Human_STR_412046	T	0	36319420.5	23877.5	0	0	2	0	1	1	2	4954.5	0	3	109	93369.5	0	0	1	38816.5	0	0	5	0	0	2	8379.5	0	1	7
chr14	36320590	36320602	1	13	Human_STR_412047	A	0	36320596	25053	0	0	2	0	1	1	2	4433	0	3	109	94545	0	0	1	37641	0	0	5	0	0	2	7204	0	1	7
chr14	36322137	36322150	1	14	Human_STR_412048	A	0	36322143.5	26600.5	0	0	2	0	1	1	2	2885.5	0	5	108	96092.5	0	0	1	36093.5	0	0	4	0	0	0	5656.5	0	1	7
chr14	36322197	36322223	4	6.75	Human_STR_412049	ATCT	0	36322210	26667	0	0	2	0	1	1	2	2819	0	5	108	96159	0	0	1	36027	0	0	4	0	0	0	5590	0	1	7
chr14	36322593	36322635	3	14.3333	Human_STR_412050	ATG	0	36322614	27071	0	0	2	0	1	1	2	2415	0	6	110	96563	0	0	1	35623	0	0	4	0	0	0	5186	0	1	7
chr14	36322792	36322804	1	13	Human_STR_412051	A	0	36322798	27255	0	0	2	0	1	1	2	2231	0	6	110	96747	0	0	1	35439	0	0	4	0	0	0	5002	0	1	7
chr14	36327114	36327124	1	11	Human_STR_412052	T	0	36327119	31576	0	0	2	0	1	1	2	310	1	6	114	101068	0	0	0	31118	0	0	4	0	0	0	681	1	1	7
chr14	36327220	36327235	1	16	Human_STR_412053	A	0	36327227.5	31684.5	0	0	2	0	1	1	2	201.5	1	6	114	101176.5	0	0	0	31009.5	0	0	4	0	0	0	572.5	1	1	7
chr14	36328150	36328165	1	16	Human_STR_412054	T	0	36328157.5	32614.5	0	0	2	0	1	1	2	728.5	1	6	115	102106.5	0	0	0	30079.5	0	0	4	0	0	0	357.5	1	1	7
chr14	36328840	36328858	4	4.75	Human_STR_412055	ATTT	0	36328849	33306	0	0	2	0	1	1	2	1420	0	7	116	102798	0	0	0	29388	0	0	4	0	0	0	1049	0	1	7
chr14	36329339	36329353	1	15	Human_STR_412056	T	0	36329346	33803	0	0	2	0	1	1	2	1869	0	8	116	103295	0	0	0	28891	0	0	4	0	0	0	1546	0	1	7
chr14	36329786	36329803	1	18	Human_STR_412057	A	0	36329794.5	34251.5	0	0	2	0	1	1	2	1420.5	0	8	117	103743.5	0	0	0	28442.5	0	0	4	0	0	0	1994.5	0	1	7
chr14	36332308	36332318	1	11	Human_STR_412058	A	0	36332313	36770	0	0	2	0	1	1	2	229	2	10	115	106262	0	0	0	25924	0	0	4	0	0	0	4513	0	1	7
chr14	36333471	36333485	1	15	Human_STR_412059	T	0	36333478	37935	0	0	2	0	1	1	2	551	2	10	114	107427	0	0	0	24759	0	0	4	0	0	0	5678	0	1	7
chr14	36334906	36334920	1	15	Human_STR_412060	T	0	36334913	39370	0	0	2	0	1	1	2	884	1	11	114	108862	0	0	0	23324	0	0	4	0	0	0	7113	0	1	7
chr14	36336296	36336324	4	7.25	Human_STR_412061	AATG	0	36336310	40767	0	0	2	0	1	1	2	2179	0	12	116	110259	0	0	0	21927	0	0	4	0	0	0	8510	0	1	7
chr14	36337987	36338018	3	10.6667	Human_STR_412062	AAC	0	36338002.5	42459.5	0	0	2	0	1	1	2	486.5	1	13	117	111951.5	0	0	0	20234.5	0	0	4	0	0	0	9742.5	0	1	7
chr14	36338728	36338739	1	12	Human_STR_412063	A	0	36338733.5	43190.5	0	0	2	0	1	1	2	244.5	2	13	117	112682.5	0	0	0	19503.5	0	0	4	0	0	0	9011.5	0	1	7
chr14	36339053	36339082	4	7.5	Human_STR_412064	AAAT	0	36339067.5	43524.5	0	0	2	0	1	1	2	175.5	2	13	117	113016.5	0	0	0	19169.5	0	0	4	0	0	0	8677.5	0	1	7
chr14	36339263	36339279	1	17	Human_STR_412065	T	0	36339271	43728	0	0	2	0	1	1	2	28	2	13	117	113220	0	0	0	18966	0	0	4	0	0	0	8474	0	1	7
chr14	36340144	36340155	2	6	Human_STR_412066	AT	0	36340149.5	44606.5	0	0	2	0	1	1	2	906.5	1	14	118	114098.5	0	0	0	18087.5	0	0	4	0	0	0	7595.5	0	1	7
chr14	36341434	36341453	1	20	Human_STR_412067	T	0	36341443.5	45900.5	0	0	2	274.5	1	1	2	146.5	2	13	119	115392.5	0	0	0	16793.5	0	0	4	0	0	0	6301.5	0	1	7
chr14	36342396	36342439	2	22	Human_STR_412068	AT	0	36342417.5	46874.5	0	0	2	1248.5	0	1	2	515.5	1	13	117	116366.5	0	0	0	15819.5	0	0	4	0	0	0	5327.5	0	1	7
chr14	36342991	36343017	1	27	Human_STR_412069	A	0	36343004	47461	0	0	2	1835	0	1	2	1102	0	12	116	116953	0	0	0	15233	0	0	4	0	0	0	4741	0	1	7
chr14	36343420	36343446	1	27	Human_STR_412070	A	0	36343433	47890	0	0	2	2264	0	1	2	1382	0	12	116	117382	0	0	0	14804	0	0	4	0	0	0	4312	0	1	7
chr14	36345922	36345937	1	16	Human_STR_412071	T	0	36345929.5	50386.5	0	0	2	4760.5	0	1	2	163.5	3	11	118	119878.5	0	0	0	12307.5	0	0	4	0	0	0	1815.5	0	1	7
chr14	36346828	36346852	6	4.16667	Human_STR_412072	CTTTTT	0	36346840	51297	0	0	2	5671	0	1	2	289	1	11	117	120789	0	0	0	11397	0	0	4	0	0	0	905	1	1	7
chr14	36348732	36348743	1	12	Human_STR_412073	T	0	36348737.5	53194.5	0	0	2	7568.5	0	1	2	752.5	2	10	117	122686.5	0	0	0	9499.5	0	1	4	0	0	0	992.5	1	1	7
chr14	36351322	36351339	1	18	Human_STR_412074	T	0	36351330.5	55787.5	0	0	2	10161.5	0	0	2	991.5	1	10	119	125279.5	0	0	0	6906.5	0	1	4	0	0	0	3585.5	0	1	7
chr14	36351638	36351652	1	15	Human_STR_412075	T	0	36351645	56102	0	0	2	10476	0	0	2	677	1	11	119	125594	0	0	0	6592	0	1	4	0	0	0	3900	0	1	7
chr14	36353248	36353274	4	6.75	Human_STR_412076	AAAC	0	36353261	57718	0	0	2	12092	0	0	2	939	1	11	122	127210	0	0	0	4976	0	1	4	0	0	0	5516	0	1	7
chr14	36353983	36354003	1	21	Human_STR_412077	T	0	36353993	58450	0	0	2	12824	0	0	2	1671	0	11	125	127942	0	0	0	4244	0	1	4	0	0	0	6248	0	1	7
chr14	36354444	36354472	1	29	Human_STR_412078	A	0	36354458	58915	0	0	2	13289	0	0	2	2136	0	11	125	128407	0	0	0	3779	0	1	4	0	0	0	6713	0	1	7
chr14	36355150	36355161	2	6	Human_STR_412079	AT	0	36355155.5	59612.5	0	0	2	13986.5	0	0	2	2833.5	0	10	129	129104.5	0	0	0	3081.5	0	1	4	0	0	0	7410.5	0	1	8
chr14	36359491	36359511	1	21	Human_STR_412080	A	0	36359501	63958	0	0	2	18332	0	0	2	660	2	9	131	133450	0	0	0	1264	0	1	4	0	0	0	7519	0	1	8
chr14	36362214	36362254	2	20.5	Human_STR_412081	GT	0	36362234	66691	0	0	2	21065	0	0	2	74	2	11	130	136183	0	0	0	3997	0	1	4	0	0	0	4786	0	1	8
chr14	36362742	36362768	1	27	Human_STR_412082	T	0	36362755	67212	0	0	2	21586	0	0	2	595	1	15	130	136704	0	0	0	4518	0	1	4	0	0	0	4265	0	1	8
chr14	36364500	36364511	2	6	Human_STR_412083	AT	0	36364505.5	68962.5	0	0	2	23336.5	0	0	2	922.5	1	16	131	138454.5	0	0	0	6268.5	0	1	4	0	0	0	2514.5	0	1	8
chr14	36368822	36368870	2	24.5	Human_STR_412084	GT	0	36368846	73303	0	0	2	27677	0	0	2	752	1	16	135	142795	0	0	0	9356	0	1	4	0	0	0	1826	0	1	8
chr14	36369443	36369464	1	22	Human_STR_412085	T	0	36369453.5	73910.5	0	0	2	28284.5	0	0	2	1359.5	0	16	137	143402.5	0	0	0	8748.5	0	1	4	0	0	0	2433.5	0	1	8
chr14	36371152	36371197	3	15.3333	Human_STR_412086	AAT	0	36371174.5	75631.5	0	0	2	30005.5	0	0	2	342.5	3	16	141	145123.5	0	0	0	7027.5	0	1	4	0	0	0	4154.5	0	1	8
chr14	36372029	36372045	5	3.4	Human_STR_412087	AAAAC	0	36372037	76494	0	0	2	30868	0	0	2	243	8	15	145	145986	0	0	0	6165	0	1	4	0	0	0	5017	0	1	8
chr14	36375222	36375236	1	15	Human_STR_412088	T	0	36375229	79686	0	0	2	34060	0	0	2	1813	0	17	145	149178	0	0	0	2973	0	2	4	0	0	0	8209	0	1	8
chr14	36376756	36376773	1	18	Human_STR_412089	T	0	36376764.5	81221.5	0	0	2	35595.5	0	0	2	277.5	2	16	148	150713.5	0	0	0	1437.5	0	2	4	0	0	0	9744.5	0	1	8
chr14	36378279	36378303	5	5	Human_STR_412090	AAAAT	0	36378291	82748	0	0	2	37122	0	0	2	843	1	19	151	152240	0	0	0	89	1	2	5	0	0	1	11271	0	0	7
chr14	36378347	36378372	1	26	Human_STR_412091	T	0	36378359.5	82816.5	0	0	2	37190.5	0	0	2	911.5	1	19	152	152308.5	0	0	0	157.5	1	2	5	0	0	1	11339.5	0	0	7
chr14	36380418	36380459	1	42	Human_STR_412092	T	0	36380438.5	84895.5	0	0	1	39269.5	0	0	1	2166.5	0	20	155	154387.5	0	0	0	2236.5	0	2	5	0	0	1	13418.5	0	0	6
chr14	36383531	36383552	2	11	Human_STR_412093	AT	0	36383541.5	87998.5	0	0	1	42372.5	0	0	1	692.5	3	11	158	157490.5	0	0	0	741.5	1	2	5	0	0	1	16521.5	0	0	6
chr14	36383764	36383779	1	16	Human_STR_412094	T	0	36383771.5	88228.5	0	0	1	42602.5	0	0	1	462.5	2	11	159	157720.5	0	0	0	971.5	1	2	5	0	0	1	16751.5	0	0	6
chr14	36384590	36384626	6	6.16667	Human_STR_412095	GGTTTT	0	36384608	89065	0	0	1	43439	0	0	1	374	1	12	159	158557	0	0	0	1808	0	2	5	0	0	1	17588	0	0	6
chr14	36388637	36388660	2	12	Human_STR_412096	AC	0	36388648.5	93105.5	0	0	1	47479.5	0	0	1	775.5	3	13	165	162597.5	0	0	0	5848.5	0	2	5	0	0	1	21628.5	0	0	6
chr14	36389348	36389384	1	37	Human_STR_412097	A	0	36389366	93823	0	0	1	48197	0	0	1	413	1	15	167	163315	0	0	0	6566	0	2	5	0	0	1	22346	0	0	6
chr14	36389534	36389555	1	22	Human_STR_412098	A	0	36389544.5	94001.5	0	0	1	48375.5	0	0	1	234.5	1	15	167	163493.5	0	0	0	6744.5	0	2	5	0	0	1	22524.5	0	0	6
chr14	36392306	36392326	6	3.5	Human_STR_412099	AAAAAT	0	36392316	96773	0	0	1	51147	0	0	1	1595	0	20	170	166265	0	0	0	5363	0	2	5	0	0	1	25296	0	0	6
chr14	36393234	36393251	1	18	Human_STR_412100	A	0	36393242.5	97699.5	0	0	1	52073.5	0	0	1	668.5	1	19	169	167191.5	0	0	0	4436.5	0	1	5	0	0	1	26222.5	0	0	6
chr14	36394010	36394023	1	14	Human_STR_412101	T	0	36394016.5	98473.5	0	0	1	52847.5	0	0	1	105.5	1	20	170	167965.5	0	0	0	3662.5	0	1	5	0	0	1	26996.5	0	0	6
chr14	36394292	36394304	1	13	Human_STR_412102	T	0	36394298	98755	0	0	1	53129	0	0	1	387	1	19	170	168247	0	0	0	3381	0	1	5	0	0	1	27278	0	0	6
chr14	36394769	36394780	2	6	Human_STR_412103	CT	0	36394774.5	99231.5	0	0	1	53605.5	0	0	1	863.5	1	19	170	168723.5	0	0	0	2904.5	0	1	5	0	0	1	27754.5	0	0	6
chr14	36396295	36396317	4	5.75	Human_STR_412104	AAAT	0	36396306	100763	0	0	0	55137	0	0	1	815	1	18	173	170255	0	0	0	1373	0	1	5	0	0	1	29286	0	0	5
chr14	36396768	36396781	1	14	Human_STR_412105	T	0	36396774.5	101231.5	0	0	0	55605.5	0	0	1	346.5	2	18	174	170723.5	0	0	0	904.5	1	1	5	0	0	1	29754.5	0	0	5
chr14	36399396	36399406	1	11	Human_STR_412106	T	0	36399401	103858	0	0	0	58232	0	0	1	79	4	15	174	173350	0	0	0	1722	0	1	5	0	0	1	32381	0	0	5
chr14	36404670	36404688	4	4.75	Human_STR_412107	GTTT	0	36404679	109136	0	0	0	63510	0	0	1	690	1	15	175	178628	0	0	0	7000	0	1	6	0	0	1	37659	0	0	5
chr14	36407680	36407729	2	25	Human_STR_412108	AC	0	36407704.5	112161.5	0	0	0	66535.5	0	0	1	820.5	1	14	177	181653.5	0	0	0	10025.5	0	0	6	0	0	1	40684.5	0	0	5
chr14	36410848	36410859	1	12	Human_STR_412109	A	0	36410853.5	115310.5	0	0	0	69684.5	0	0	1	1277.5	0	11	179	184802.5	0	0	0	13174.5	0	0	6	0	0	1	43833.5	0	0	5
chr14	36411542	36411553	1	12	Human_STR_412110	T	0	36411547.5	116004.5	0	0	0	70378.5	0	0	1	1971.5	0	10	179	185496.5	0	0	0	13868.5	0	0	6	0	0	1	43557.5	0	0	5
chr14	36412085	36412115	2	15.5	Human_STR_412111	CT	0	36412100	116557	0	0	0	70931	0	0	1	1812	0	8	179	186049	0	0	0	14421	0	0	6	0	0	1	43005	0	0	5
chr14	36412411	36412427	3	5.66667	Human_STR_412112	AAC	0	36412419	116876	0	0	0	71250	0	0	1	1493	0	9	179	186368	0	0	0	14740	0	0	6	0	0	1	42686	0	0	5
chr14	36412728	36412758	5	6.2	Human_STR_412113	AAAAT	0	36412743	117200	0	0	0	71574	0	0	1	1169	0	9	179	186692	0	0	0	15064	0	0	6	0	0	1	42362	0	0	5
chr14	36413399	36413411	1	13	Human_STR_412114	T	0	36413405	117862	0	0	0	72236	0	0	1	507	1	9	180	187354	0	0	0	15726	0	0	6	0	0	1	41700	0	0	5
chr14	36414558	36414638	2	40.5	Human_STR_412115	AT/AC	0	36414598	119055	0	0	0	73429	0	0	1	686	1	10	179	188547	0	0	0	16919	0	0	6	0	0	1	40507	0	0	5
chr14	36415496	36415513	1	18	Human_STR_412116	T	0	36415504.5	119961.5	0	0	0	74335.5	0	0	1	1592.5	0	11	179	189453.5	0	0	0	17825.5	0	0	6	0	0	1	39600.5	0	0	5
chr14	36416881	36416895	1	15	Human_STR_412117	A	0	36416888	121345	0	0	0	75719	0	0	1	402	1	13	180	190837	0	0	0	19209	0	0	6	0	0	1	38217	0	0	5
chr14	36420854	36420878	4	6.25	Human_STR_412118	AAAC	0	36420866	125323	0	0	0	79697	0	0	1	835	1	17	187	194815	0	0	0	23187	0	0	6	0	0	1	34239	0	0	5
chr14	36423388	36423406	5	3.8	Human_STR_412119	AAAAT	0	36423397	127854	0	0	0	82228	0	0	1	641	3	18	193	197346	0	0	0	25718	0	0	6	0	0	1	31708	0	0	5
chr14	36424694	36424723	3	10	Human_STR_412120	AAT	0	36424708.5	129165.5	0	0	0	83539.5	0	0	1	337.5	4	17	196	198657.5	0	0	0	27029.5	0	0	6	0	0	1	30396.5	0	0	5
chr14	36424742	36424754	2	6.5	Human_STR_412121	GT	0	36424748	129205	0	0	0	83579	0	0	1	377	4	17	196	198697	0	0	0	27069	0	0	6	0	0	1	30357	0	0	5
chr14	36429849	36429869	1	21	Human_STR_412122	T	0	36429859	134316	0	0	0	88690	0	0	1	481	2	25	207	203808	0	0	0	32180	0	0	6	0	0	1	25246	0	0	4
chr14	36431776	36431797	4	5.5	Human_STR_412123	ATTT	0	36431786.5	136243.5	0	0	0	90617.5	0	0	1	1148.5	0	25	208	205735.5	0	0	0	34107.5	0	0	6	0	0	1	23318.5	0	0	4
chr14	36433057	36433083	2	13.5	Human_STR_412124	AG	0	36433070	137527	0	0	0	91901	0	0	1	135	1	23	209	207019	0	0	0	35391	0	0	7	0	0	2	22035	0	0	4
chr14	36439585	36439600	1	16	Human_STR_412125	T	0	36439592.5	144049.5	0	0	0	98423.5	0	0	1	194.5	2	19	225	213541.5	0	0	0	38360.5	0	0	7	0	0	2	15512.5	0	0	6
chr14	36440150	36440171	1	22	Human_STR_412126	A	0	36440160.5	144617.5	0	0	0	98991.5	0	0	1	163.5	2	20	225	214109.5	0	0	0	37792.5	0	0	7	0	0	2	14944.5	0	0	6
chr14	36440917	36440932	1	16	Human_STR_412127	A	0	36440924.5	145381.5	0	0	0	99755.5	0	0	1	600.5	1	19	225	214873.5	0	0	0	37028.5	0	0	7	0	0	2	14180.5	0	0	6
chr14	36441167	36441188	6	3.66667	Human_STR_412128	AAAACT	0	36441177.5	145634.5	0	0	0	100008.5	0	0	0	853.5	1	19	226	215126.5	0	0	0	36775.5	0	0	7	0	0	2	13927.5	0	0	6
chr14	36441446	36441528	4	20.75	Human_STR_412129	CCTT	0	36441487	145944	0	0	0	100318	0	0	0	1163	0	20	225	215436	0	0	0	36466	0	0	7	0	0	2	13618	0	0	6
chr14	36441550	36441578	4	7.25	Human_STR_412130	CTTT	0	36441564	146021	0	0	0	100395	0	0	0	1240	0	20	225	215513	0	0	0	36389	0	0	7	0	0	2	13541	0	0	6
chr14	36442194	36442215	1	22	Human_STR_412131	T	0	36442204.5	146661.5	0	0	0	101035.5	0	0	0	1393.5	0	21	224	216153.5	0	0	0	35748.5	0	0	7	0	0	2	12900.5	0	0	6
chr14	36442693	36442710	1	18	Human_STR_412132	T	0	36442701.5	147158.5	0	0	0	101532.5	0	0	0	896.5	1	23	227	216650.5	0	0	0	35251.5	0	0	7	0	0	2	12403.5	0	0	6
chr14	36443776	36443799	1	24	Human_STR_412133	A	0	36443787.5	148244.5	0	0	0	102618.5	0	0	0	189.5	3	24	229	217736.5	0	0	0	34165.5	0	0	7	0	0	2	11317.5	0	0	6
chr14	36444572	36444592	4	5.25	Human_STR_412134	AAAT	0	36444582	149039	0	0	0	103413	0	0	0	37	3	27	233	218531	0	0	0	33371	0	0	7	0	0	2	10523	0	0	6
chr14	36445333	36445370	4	9.5	Human_STR_412135	ATTT	0	36445351.5	149808.5	0	0	0	104182.5	0	0	0	732.5	1	31	231	219300.5	0	0	0	32601.5	0	0	7	0	0	2	9753.5	0	1	6
chr14	36446274	36446285	1	12	Human_STR_412136	C	0	36446279.5	150736.5	0	0	0	105110.5	0	0	0	1660.5	0	27	230	220228.5	0	0	0	31673.5	0	0	7	0	0	2	8825.5	0	1	6
chr14	36446443	36446453	1	11	Human_STR_412137	C	0	36446448	150905	0	0	0	105279	0	0	0	1829	0	27	230	220397	0	0	0	31505	0	0	7	0	0	2	8657	0	1	6
chr14	36447831	36447891	6	10.1667	Human_STR_412138	AGGGGG	0	36447861	152318	0	0	0	106692	0	0	0	725	1	24	230	221810	0	0	0	30092	0	0	7	0	0	2	7244	0	1	5
chr14	36448080	36448090	1	11	Human_STR_412139	T	0	36448085	152542	0	0	0	106916	0	0	0	501	1	24	230	222034	0	0	0	29868	0	0	7	0	0	2	7020	0	1	5
chr14	36448241	36448251	1	11	Human_STR_412140	T	0	36448246	152703	0	0	0	107077	0	0	0	340	2	24	230	222195	0	0	0	29707	0	0	7	0	0	2	6859	0	1	5
chr14	36449723	36449740	1	18	Human_STR_412141	T	0	36449731.5	154188.5	0	0	0	108562.5	0	0	0	30.5	3	26	229	223680.5	0	0	0	28221.5	0	0	7	0	0	2	5373.5	0	1	5
chr14	36449895	36449922	5	5.6	Human_STR_412142	ATTTT	0	36449908.5	154365.5	0	0	0	108739.5	0	0	0	207.5	3	26	229	223857.5	0	0	0	28044.5	0	0	7	0	0	2	5196.5	0	1	5
chr14	36452973	36452993	2	10.5	Human_STR_412143	GT	0	36452983	157440	0	0	0	111814	0	0	0	192	6	26	230	226932	0	0	0	24970	0	0	7	0	0	2	2122	0	1	5
chr14	36455381	36455392	1	12	Human_STR_412144	T	0	36455386.5	159843.5	0	0	0	114217.5	0	0	0	93.5	5	26	231	229335.5	0	0	0	22566.5	0	0	7	0	0	2	281.5	1	1	5
chr14	36457356	36457372	1	17	Human_STR_412145	T	0	36457364	161821	0	0	0	116195	0	0	0	1008	0	29	232	231313	0	0	0	20589	0	0	7	0	0	2	2259	0	1	5
chr14	36459921	36459938	1	18	Human_STR_412146	A	0	36459929.5	164386.5	0	0	0	118760.5	0	0	0	430.5	2	28	238	233878.5	0	0	0	18023.5	0	0	7	0	0	2	4824.5	0	1	5
chr14	36460011	36460054	2	22	Human_STR_412147	GT/GT	0	36460032.5	164489.5	0	0	0	118863.5	0	0	0	533.5	2	29	238	233981.5	0	0	0	17920.5	0	0	7	0	0	2	4927.5	0	1	5
chr14	36463291	36463364	4	18.5	Human_STR_412148	CCTT/CTTT	0	36463327.5	167784.5	0	0	0	122158.5	0	0	0	238.5	3	31	238	237276.5	0	0	0	14625.5	0	0	7	0	0	2	8222.5	0	1	6
chr14	36464528	36464554	5	5.4	Human_STR_412149	AAAAT	0	36464541	168998	0	0	0	123372	0	0	0	70	2	28	239	238490	0	0	0	13412	0	0	7	0	0	2	9436	0	1	6
chr14	36464930	36464979	2	25	Human_STR_412150	AC	0	36464954.5	169411.5	0	0	0	123785.5	0	0	0	343.5	3	24	240	238903.5	0	0	0	12998.5	0	0	7	0	0	2	9849.5	0	1	6
chr14	36469700	36469723	1	24	Human_STR_412151	A	0	36469711.5	174168.5	0	0	0	128542.5	0	0	0	148.5	7	29	242	243660.5	0	0	0	8241.5	0	1	8	0	1	3	14606.5	0	0	6
chr14	36471925	36471938	1	14	Human_STR_412152	T	0	36471931.5	176388.5	0	0	0	130762.5	0	0	0	291.5	4	32	242	245880.5	0	0	0	6021.5	0	1	8	0	1	3	16428.5	0	0	6
chr14	36477624	36477641	1	18	Human_STR_412153	T	0	36477632.5	182089.5	0	0	0	136463.5	0	0	0	320.5	6	34	240	251581.5	0	0	0	320.5	1	1	9	1	1	3	10727.5	0	0	7
chr14	36478768	36478785	2	9	Human_STR_412154	GT	0	36478776.5	183233.5	0	0	0	137607.5	0	0	0	181.5	6	36	241	252725.5	0	0	0	823.5	1	1	8	1	1	3	9583.5	0	1	7
chr14	36480234	36480270	2	18.5	Human_STR_412155	GT	0	36480252	184709	0	0	0	139083	0	0	0	426	2	32	245	254201	0	0	0	2299	0	1	8	0	1	3	8108	0	1	7
chr14	36482147	36482162	2	8	Human_STR_412156	CT	0	36482154.5	186611.5	0	0	0	140985.5	0	0	0	373.5	3	29	247	256103.5	0	0	0	4201.5	0	1	8	0	1	3	6205.5	0	1	7
chr14	36489844	36489866	2	11.5	Human_STR_412157	GT	0	36489855	194312	0	0	0	148686	0	0	0	115	3	27	255	263804	0	0	0	11902	0	0	8	0	0	3	1495	0	1	7
chr14	36495810	36495846	4	9.25	Human_STR_412158	CTTT	0	36495828	200285	0	0	0	154659	0	0	0	398	3	23	258	269777	0	0	0	6714	0	1	8	0	0	3	7468	0	1	7
chr14	36497014	36497037	4	6	Human_STR_412159	AAAT	0	36497025.5	201482.5	0	0	0	155856.5	0	0	0	446.5	2	25	259	270974.5	0	0	0	5516.5	0	1	8	0	0	3	8665.5	0	1	7
chr14	36498162	36498174	1	13	Human_STR_412160	T	0	36498168	202625	0	0	0	156999	0	0	0	76	1	21	261	272117	0	0	0	4374	0	1	7	0	0	3	9808	0	1	7
chr14	36498864	36498878	1	15	Human_STR_412161	T	0	36498871	203328	0	0	0	157702	0	0	0	465	4	21	260	272820	0	0	0	3671	0	1	7	0	0	3	10511	0	0	7
chr14	36499897	36499923	1	27	Human_STR_412162	A	0	36499910	204367	0	0	0	158741	0	0	0	206	5	21	257	273859	0	0	0	2632	0	1	7	0	0	3	11550	0	0	7
chr14	36502022	36502047	1	26	Human_STR_412163	T	0	36502034.5	206491.5	0	0	0	160865.5	0	0	0	507.5	1	18	254	275983.5	0	0	0	507.5	1	1	7	0	0	3	13674.5	0	0	7
chr14	36503389	36503468	2	40	Human_STR_412164	AT	0	36503428.5	207885.5	0	0	0	162259.5	0	0	0	512.5	2	17	253	277377.5	0	0	0	886.5	1	1	7	0	0	3	15068.5	0	0	7
chr14	36503767	36503782	2	8	Human_STR_412165	AT	0	36503774.5	208231.5	0	0	0	162605.5	0	0	0	166.5	1	17	253	277723.5	0	0	0	1232.5	0	1	7	0	0	3	15414.5	0	0	7
chr14	36504202	36504265	2	32	Human_STR_412166	AT	0	36504233.5	208690.5	0	0	0	163064.5	0	0	0	292.5	1	17	252	278182.5	0	0	0	1691.5	0	1	7	0	0	3	15873.5	0	0	7
chr14	36506697	36506708	1	12	Human_STR_412167	T	0	36506702.5	211159.5	0	0	0	165533.5	0	0	0	158.5	2	14	254	280651.5	0	0	0	4160.5	0	1	7	0	0	3	18342.5	0	0	7
chr14	36509366	36509379	1	14	Human_STR_412168	A	0	36509372.5	213829.5	0	0	0	168203.5	0	0	0	290.5	2	13	255	283321.5	0	0	0	6830.5	0	1	7	0	0	3	21012.5	0	0	7
chr14	36509504	36509518	4	3.75	Human_STR_412169	GTTT	0	36509511	213968	0	0	0	168342	0	0	0	429	2	13	255	283460	0	0	0	6969	0	1	7	0	0	3	21151	0	0	7
chr14	36510371	36510401	5	6.2	Human_STR_412170	GTTTT	0	36510386	214843	0	0	0	169217	0	0	0	1304	0	14	255	284335	0	0	0	7844	0	1	7	0	0	3	22026	0	0	7
chr14	36510682	36510698	4	4.25	Human_STR_412171	GTTT	0	36510690	215147	0	0	0	169521	0	0	0	1608	0	15	255	284639	0	0	0	8148	0	1	7	0	0	3	22330	0	0	7
chr14	36511553	36511570	1	18	Human_STR_412172	T	0	36511561.5	216018.5	0	0	0	170392.5	0	0	0	1203.5	0	15	256	285510.5	0	0	0	9019.5	0	1	7	0	0	3	23201.5	0	0	7
chr14	36512022	36512039	1	18	Human_STR_412173	A	0	36512030.5	216487.5	0	0	0	170861.5	0	0	0	734.5	1	17	256	285979.5	0	0	0	9488.5	0	1	7	0	0	3	23670.5	0	0	7
chr14	36512276	36512295	4	5	Human_STR_412174	AAAC	0	36512285.5	216742.5	0	0	0	171116.5	0	0	0	479.5	1	17	256	286234.5	0	0	0	9743.5	0	1	7	0	0	3	23925.5	0	0	7
chr14	36513651	36513676	4	6.5	Human_STR_412175	GTTT	0	36513663.5	218120.5	0	0	0	172494.5	0	0	0	898.5	1	20	256	287612.5	0	0	0	11121.5	0	0	7	0	0	3	24561.5	0	0	7
chr14	36514900	36514910	1	11	Human_STR_412176	A	0	36514905	219362	0	0	0	173736	0	0	0	1068	0	22	255	288854	0	0	0	12363	0	0	7	0	0	3	23320	0	0	7
chr14	36515059	36515082	1	24	Human_STR_412177	A	0	36515070.5	219527.5	0	0	0	173901.5	0	0	0	902.5	1	22	255	289019.5	0	0	0	12528.5	0	0	7	0	0	3	23154.5	0	0	7
chr14	36516860	36516882	1	23	Human_STR_412178	T	0	36516871	221328	0	0	0	175702	0	0	0	863	2	26	255	290820	0	0	0	14329	0	0	7	0	0	3	21354	0	0	7
chr14	36518590	36518605	1	16	Human_STR_412179	T	0	36518597.5	223054.5	0	0	0	177428.5	0	0	0	863.5	1	31	254	292546.5	0	0	0	13977.5	0	0	7	0	0	3	19627.5	0	0	7
chr14	36519152	36519171	1	20	Human_STR_412180	A	0	36519161.5	223618.5	0	0	0	177992.5	0	0	0	689.5	3	29	254	293110.5	0	0	0	13413.5	0	0	7	0	0	3	19063.5	0	0	7
chr14	36519331	36519350	4	5	Human_STR_412181	AAAT	0	36519340.5	223797.5	0	0	0	178171.5	0	0	0	510.5	3	29	253	293289.5	0	0	0	13234.5	0	0	7	0	0	3	18884.5	0	0	7
chr14	36519683	36519707	6	4.16667	Human_STR_412182	AAAAAC	0	36519695	224152	0	0	0	178526	0	0	0	156	5	29	253	293644	0	0	0	12880	0	0	7	0	0	3	18530	0	0	7
chr14	36520421	36520438	6	3	Human_STR_412183	ATTTTT	0	36520429.5	224886.5	0	0	0	179260.5	0	0	0	13.5	6	32	252	294378.5	0	0	0	12145.5	0	0	7	0	0	3	17795.5	0	0	7
chr14	36521448	36521484	3	12.3333	Human_STR_412184	ATG	0	36521466	225923	0	0	0	180297	0	0	0	204	4	34	252	295415	0	0	0	11109	0	0	7	0	0	3	16759	0	0	7
chr14	36522106	36522135	2	15	Human_STR_412185	GT	0	36522120.5	226577.5	0	0	0	180951.5	0	0	0	355.5	5	34	252	296069.5	0	0	0	10454.5	0	0	7	0	0	3	16104.5	0	0	7
chr14	36524962	36524978	4	4.25	Human_STR_412186	AATG	0	36524970	229427	0	0	0	183801	0	0	0	208	4	43	252	298919	0	0	0	7605	0	1	7	0	1	3	13255	0	0	7
chr14	36526759	36526771	1	13	Human_STR_412187	T	0	36526765	231222	0	0	0	185596	0	0	0	53	7	46	250	300714	0	0	0	5810	0	1	7	0	1	3	11460	0	0	7
chr14	36529773	36529791	4	4.75	Human_STR_412188	ATTT	0	36529782	234239	0	0	0	188613	0	0	0	16	5	52	247	303731	0	0	0	2793	0	1	7	0	1	3	8443	0	2	7
chr14	36541258	36541271	2	7	Human_STR_412189	CT	0	36541264.5	245721.5	0	0	0	200095.5	0	0	0	129.5	2	34	245	315213.5	0	0	0	8689.5	0	1	8	0	1	4	2524.5	0	2	7
chr14	36541689	36541703	4	3.75	Human_STR_412190	GTTT	0	36541696	246153	0	0	0	200527	0	0	0	525	4	34	245	315645	0	0	0	9121	0	1	8	0	1	4	2956	0	2	7
chr14	36545137	36545158	6	3.66667	Human_STR_412191	ATGTCT	0	36545147.5	244695.5	0	0	0	203978.5	0	0	0	655.5	2	26	245	319096.5	0	0	0	12572.5	0	0	8	0	0	4	6407.5	0	2	7
chr14	36546482	36546498	1	17	Human_STR_412192	T	0	36546490	243353	0	0	0	205321	0	0	0	1167	0	23	245	320439	0	0	0	13040	0	0	8	0	0	4	7750	0	2	7
chr14	36548068	36548106	2	19.5	Human_STR_412193	AC	0	36548087	241756	0	0	0	206918	0	0	0	157	2	20	246	322036	0	0	0	11443	0	0	8	0	0	4	9347	0	2	7
chr14	36550513	36550526	1	14	Human_STR_412194	A	0	36550519.5	239323.5	0	0	0	209350.5	0	0	0	486.5	1	24	245	324468.5	0	0	0	9010.5	0	1	9	0	0	4	9840.5	0	1	7
chr14	36551971	36551987	1	17	Human_STR_412195	T	0	36551979	237864	0	0	0	210810	0	0	0	200	2	24	244	325928	0	0	0	7551	0	1	9	0	0	4	8381	0	1	7
chr14	36552682	36552694	1	13	Human_STR_412196	T	0	36552688	237155	0	0	0	211519	0	0	0	823	2	22	243	326637	0	0	0	6842	0	1	9	0	0	4	7672	0	1	7
chr14	36552749	36552836	4	22	Human_STR_412197	CCCT/CCTT	0	36552792.5	237050.5	0	0	0	211623.5	0	0	0	718.5	1	21	243	326741.5	0	0	0	6737.5	0	1	9	0	0	4	7567.5	0	1	7
chr14	36554789	36554813	4	6.25	Human_STR_412198	AATC	0	36554801	235042	0	0	0	212968	0	0	0	812	1	18	239	328750	0	0	0	4729	0	1	9	0	0	4	5559	0	1	7
chr14	36559453	36559496	1	44	Human_STR_412199	A	0	36559474.5	230368.5	0	0	0	208294.5	0	0	0	808.5	2	20	232	333423.5	0	0	0	55.5	1	1	9	0	0	4	885.5	1	2	6
chr14	36561984	36562002	1	19	Human_STR_412200	T	0	36561993	227850	0	0	0	205776	0	0	0	652	1	22	234	335942	0	0	0	2463	0	2	9	0	1	4	1633	0	2	6
chr14	36565840	36565851	1	12	Human_STR_412201	T	0	36565845.5	223997.5	0	0	0	201923.5	0	0	0	976.5	1	26	230	339794.5	0	0	0	3673.5	0	3	9	0	1	4	525.5	1	3	6
chr14	36567005	36567028	1	24	Human_STR_412202	T	0	36567016.5	222826.5	0	0	0	200752.5	0	0	0	98.5	3	26	229	340965.5	0	0	0	2502.5	0	3	9	0	1	4	1696.5	0	3	6
chr14	36567719	36567739	4	5.25	Human_STR_412203	AAAC	0	36567729	222114	0	0	0	200040	0	0	0	81	4	25	228	341678	0	0	0	1790	0	3	9	0	1	4	2409	0	3	6
chr14	36567908	36567920	1	13	Human_STR_412204	A	0	36567914	221929	0	0	0	199855	0	0	0	104	3	26	228	341863	0	0	0	1605	0	3	9	0	1	4	2594	0	3	6
chr14	36568954	36568976	1	23	Human_STR_412205	A	0	36568965	220878	0	0	0	198804	0	0	0	554	2	19	228	342914	0	0	0	554	1	3	9	1	1	4	3645	0	3	6
chr14	36569368	36569378	1	11	Human_STR_412206	T	0	36569373	220470	0	0	0	198396	0	0	0	146	1	20	228	343322	0	0	0	146	1	3	9	1	1	4	4053	0	3	6
chr14	36570397	36570409	1	13	Human_STR_412207	A	0	36570403	219440	0	0	0	197366	0	0	0	751	3	23	227	344352	0	0	0	884	1	2	10	1	1	5	4277	0	2	6
chr14	36571623	36571633	1	11	Human_STR_412208	A	0	36571628	218215	0	0	0	196141	0	0	0	75	3	23	224	345577	0	0	0	2109	0	2	10	0	1	5	3052	0	2	6
chr14	36573592	36573607	1	16	Human_STR_412209	T	0	36573599.5	216243.5	0	0	0	194169.5	0	0	0	28.5	5	26	228	347548.5	0	0	0	417.5	1	2	10	0	1	5	1080.5	0	2	6
chr14	36576637	36576652	1	16	Human_STR_412210	A	0	36576644.5	213198.5	0	0	0	191124.5	0	0	0	1098.5	0	33	232	350593.5	0	0	0	2627.5	0	2	10	0	1	5	1964.5	0	1	6
chr14	36591360	36591374	1	15	Human_STR_412211	T	0	36591367	198476	0	0	0	176402	0	0	0	2716	0	27	225	365316	0	0	0	2405	0	1	9	0	0	4	16687	0	0	6
chr14	36595394	36595404	1	11	Human_STR_412212	T	0	36595399	194444	0	0	0	172370	0	0	0	141	3	17	226	369348	0	0	0	6437	0	1	9	0	0	4	20719	0	0	6
chr14	36600291	36600303	1	13	Human_STR_412213	A	0	36600297	189546	0	0	0	167472	0	0	0	2378	0	15	229	374246	0	0	0	11335	0	0	9	0	0	4	25617	0	0	7
chr14	36604482	36604502	2	10.5	Human_STR_412214	GT	0	36604492	185351	0	0	0	163277	0	0	0	1583	0	14	227	378441	0	0	0	15530	0	0	8	0	0	4	29812	0	0	7
chr14	36605069	36605148	2	40	Human_STR_412215	AT/GT/AT	0	36605108.5	184734.5	0	0	0	162660.5	0	0	0	966.5	1	13	228	379057.5	0	0	0	16146.5	0	0	8	0	0	4	30428.5	0	0	7
chr14	36608320	36608346	1	27	Human_STR_412216	A	0	36608333	181510	0	0	0	159436	0	0	0	866	2	7	229	378149	0	0	0	19371	0	0	8	0	0	4	33653	0	0	9
chr14	36610653	36610675	2	11.5	Human_STR_412217	AT	0	36610664	179179	0	0	0	157105	0	0	0	762	2	7	228	375818	0	0	0	21702	0	0	8	0	0	4	35984	0	0	9
chr14	36610914	36610929	2	8	Human_STR_412218	AT	0	36610921.5	178921.5	0	0	0	156847.5	0	0	0	504.5	1	7	228	375560.5	0	0	0	21959.5	0	0	8	0	0	4	36241.5	0	0	9
chr14	36611861	36611872	1	12	Human_STR_412219	T	0	36611866.5	177976.5	0	0	0	155902.5	0	0	0	440.5	1	7	230	374615.5	0	0	0	22904.5	0	0	8	0	0	4	37186.5	0	0	9
chr14	36621471	36621485	1	15	Human_STR_412220	A	0	36621478	168365	0	0	0	146291	0	0	0	1076	0	7	229	365004	0	0	0	19122	0	0	9	0	0	5	46798	0	0	9
chr14	36622106	36622141	1	36	Human_STR_412221	A	0	36622123.5	167719.5	0	0	0	145645.5	0	0	0	430.5	1	7	227	364358.5	0	0	0	18476.5	0	0	9	0	0	5	47443.5	0	0	9
chr14	36623274	36623286	1	13	Human_STR_412222	A	0	36623280	166563	0	0	0	144489	0	0	0	726	1	11	227	363202	0	0	0	17320	0	0	9	0	0	5	48600	0	0	9
chr14	36623918	36623944	2	13.5	Human_STR_412223	CT	0	36623931	165912	0	0	0	143838	0	0	0	788	3	12	226	362551	0	0	0	16669	0	0	9	0	0	5	49251	0	0	9
chr14	36624678	36624693	2	8	Human_STR_412224	AT	0	36624685.5	165157.5	0	0	0	143083.5	0	0	0	33.5	4	12	225	361796.5	0	0	0	15914.5	0	0	9	0	0	5	50005.5	0	0	9
chr14	36625011	36625029	2	9.5	Human_STR_412225	AT	0	36625020	164823	0	0	0	142749	0	0	0	119	5	12	225	361462	0	0	0	15580	0	0	9	0	0	5	50340	0	0	9
chr14	36628388	36628398	1	11	Human_STR_412226	A	0	36628393	161450	0	0	0	139376	0	0	0	420	1	13	222	358089	0	0	0	12207	0	0	9	0	0	5	53713	0	0	9
chr14	36631465	36631491	1	27	Human_STR_412227	A	0	36631478	158365	0	0	0	136291	0	0	0	922	1	18	223	355004	0	0	0	9122	0	1	10	0	1	6	55507	0	0	9
chr14	36634749	36634759	1	11	Human_STR_412228	A	0	36634754	155089	0	0	0	133015	0	0	0	1340	0	18	217	351728	0	0	0	5846	0	1	9	0	1	6	52231	0	0	9
chr14	36634929	36634946	1	18	Human_STR_412229	T	0	36634937.5	154905.5	0	0	0	132831.5	0	0	0	1523.5	0	17	216	351544.5	0	0	0	5662.5	0	1	9	0	1	6	52047.5	0	0	9
chr14	36637567	36637604	2	19	Human_STR_412230	AT	0	36637585.5	152257.5	0	0	0	130183.5	0	0	0	635.5	1	16	207	348896.5	0	0	0	3014.5	0	1	9	0	1	6	49399.5	0	0	9
chr14	36650136	36650175	1	40	Human_STR_412231	T	0	36650155.5	139687.5	0	0	0	117613.5	0	0	0	109.5	3	15	207	336326.5	0	0	0	910.5	1	2	10	1	2	7	36829.5	0	0	7
chr14	36650844	36650860	1	17	Human_STR_412232	A	0	36650852	138991	0	0	0	116917	0	0	0	806	2	13	208	335630	0	0	0	1607	0	1	10	0	1	7	36133	0	0	7
chr14	36651268	36651293	2	13	Human_STR_412233	GT	0	36651280.5	138562.5	0	0	0	116488.5	0	0	0	521.5	1	13	208	335201.5	0	0	0	2035.5	0	1	10	0	1	7	35704.5	0	0	7
chr14	36651874	36651908	1	35	Human_STR_412234	T	0	36651891	137952	0	0	0	115878	0	0	0	89	3	13	207	334591	0	0	0	2646	0	1	10	0	1	7	35094	0	0	7
chr14	36659886	36659916	3	10.3333	Human_STR_412235	AAT	0	36659901	129942	0	0	0	107868	0	0	0	34	2	12	204	326581	0	0	0	10213	0	0	11	0	0	7	27084	0	0	7
chr14	36661292	36661302	1	11	Human_STR_412236	T	0	36661297	128546	0	0	0	106472	0	0	0	599	2	14	204	325185	0	0	0	8817	0	1	11	0	1	7	25688	0	0	6
chr14	36663852	36663968	6	19.5	Human_STR_412237	AGGGGG	0	36663910	125933	0	0	0	103859	0	0	0	917	1	16	203	322572	0	0	0	6204	0	1	11	0	1	7	23075	0	0	6
chr14	36667674	36667748	6	12.5	Human_STR_412238	AAGGGG/AGGGGG	0	36667711	122132	0	0	0	100058	0	0	0	763	1	22	203	318771	0	0	0	2403	0	1	11	0	1	7	19274	0	0	5
chr14	36668117	36668135	4	4.75	Human_STR_412239	AAAT	0	36668126	121717	0	0	0	99643	0	0	1	348	1	23	202	318356	0	0	0	1988	0	1	11	0	1	7	18859	0	0	5
chr14	36671751	36671764	1	14	Human_STR_412240	A	0	36671757.5	118085.5	0	0	0	96011.5	0	0	1	267.5	3	24	200	314724.5	0	0	0	1643.5	0	1	10	0	1	7	15227.5	0	0	5
chr14	36672813	36672844	4	8	Human_STR_412241	AAAC	0	36672828.5	117014.5	0	0	0	94940.5	0	0	1	292.5	5	27	202	313653.5	0	0	0	2714.5	0	1	10	0	1	7	14156.5	0	0	5
chr14	36680271	36680287	2	8.5	Human_STR_412242	AT	0	36680279	109564	0	0	0	87490	0	0	1	340	2	30	197	306203	0	0	0	10165	0	0	9	0	0	7	6706	0	1	4
chr14	36683507	36683525	1	19	Human_STR_412243	T	0	36683516	106327	0	0	0	84253	0	0	1	262	2	29	195	302966	0	0	0	13402	0	0	9	0	0	7	3469	0	1	4
chr14	36686379	36686412	6	5.66667	Human_STR_412244	ACACCC	0	36686395.5	103447.5	0	0	0	81373.5	0	0	1	215.5	3	26	186	300086.5	0	0	0	16281.5	0	0	9	0	0	7	589.5	1	2	4
chr14	36693110	36693129	1	20	Human_STR_412245	T	0	36693119.5	96723.5	0	0	1	74649.5	0	0	1	164.5	2	27	187	293362.5	0	0	0	20033.5	0	0	8	0	0	7	2320.5	0	2	5
chr14	36698411	36698426	2	8	Human_STR_412246	AT	0	36698418.5	91424.5	0	0	1	69350.5	0	0	1	102.5	3	24	178	288063.5	0	0	0	14734.5	0	0	8	0	0	7	2978.5	0	3	5
chr14	36703489	36703536	2	24	Human_STR_412247	GT	0	36703512.5	86330.5	0	0	1	64256.5	0	0	1	443.5	1	25	180	282969.5	0	0	0	9640.5	0	1	8	0	1	7	4352.5	0	3	5
chr14	36704510	36704522	1	13	Human_STR_412248	T	0	36704516	85327	0	0	1	63253	0	0	1	411	3	24	180	281966	0	0	0	8637	0	1	8	0	1	7	3349	0	3	5
chr14	36706371	36706387	1	17	Human_STR_412249	A	0	36706379	83464	0	0	1	61390	0	0	1	935	2	21	180	280103	0	0	0	6774	0	1	8	0	1	7	1486	0	2	5
chr14	36706494	36706514	3	7	Human_STR_412250	AAT	0	36706504	83339	0	0	1	61265	0	0	1	1060	0	20	180	279978	0	0	0	6649	0	1	8	0	1	7	1361	0	2	5
chr14	36708862	36708881	4	5	Human_STR_412251	AAAC	0	36708871.5	80971.5	0	0	1	58897.5	0	0	1	930.5	1	16	179	277610.5	0	0	0	4281.5	0	1	8	0	1	7	626.5	1	2	5
chr14	36708900	36708916	4	4.25	Human_STR_412252	ACCC	0	36708908	80935	0	0	1	58861	0	0	1	967	1	16	179	277574	0	0	0	4245	0	1	8	0	1	7	663	1	2	5
chr14	36710128	36710150	1	23	Human_STR_412253	A	0	36710139	79704	0	0	1	57630	0	0	1	238	1	15	180	276343	0	0	0	3014	0	1	8	0	1	7	1894	0	2	5
chr14	36711446	36711457	1	12	Human_STR_412254	A	0	36711451.5	78391.5	0	0	1	56317.5	0	0	1	101.5	3	16	179	275030.5	0	0	0	1701.5	0	1	8	0	1	7	3206.5	0	2	5
chr14	36713674	36713689	1	16	Human_STR_412255	A	0	36713681.5	76161.5	0	0	1	54087.5	0	0	1	342.5	3	18	182	272800.5	0	0	0	528.5	1	1	8	1	1	7	5436.5	0	2	5
chr14	36714446	36714467	3	7.33333	Human_STR_412256	AAT	0	36714456.5	75386.5	0	0	1	53312.5	0	0	1	432.5	1	19	182	272025.5	0	0	0	1303.5	0	1	8	0	1	7	6211.5	0	2	5
chr14	36715322	36715333	1	12	Human_STR_412257	A	0	36715327.5	74515.5	0	0	1	52441.5	0	0	1	1303.5	0	20	182	271154.5	0	0	0	2174.5	0	1	8	0	1	7	7082.5	0	2	5
chr14	36716667	36716684	5	3.6	Human_STR_412258	ACCCC	0	36716675.5	73167.5	0	0	1	51093.5	0	0	1	2651.5	0	20	185	269806.5	0	0	0	3522.5	0	1	8	0	1	7	8430.5	0	2	5
chr14	36719259	36719272	1	14	Human_STR_412259	T	0	36719265.5	70577.5	0	0	1	48503.5	0	0	1	777.5	1	26	189	267216.5	0	0	0	6112.5	0	2	8	0	2	7	11020.5	0	0	5
chr14	36723149	36723161	1	13	Human_STR_412260	T	0	36723155	66688	0	0	1	44614	0	0	1	100	4	24	191	263327	0	0	0	5375	0	1	8	0	1	7	14910	0	0	5
chr14	36724783	36724797	1	15	Human_STR_412261	A	0	36724790	65053	0	0	1	42979	0	0	1	184	3	24	189	261692	0	0	0	3740	0	1	8	0	1	7	16545	0	0	5
chr14	36725599	36725611	1	13	Human_STR_412262	T	0	36725605	64238	0	0	1	42164	0	0	1	140	4	25	189	260877	0	0	0	2925	0	1	8	0	1	7	17360	0	0	5
chr14	36728822	36728833	1	12	Human_STR_412263	A	0	36728827.5	61015.5	0	0	1	38941.5	0	0	1	61.5	6	25	192	257654.5	0	0	0	297.5	1	2	8	1	4	7	20582.5	0	0	5
chr14	36729125	36729136	1	12	Human_STR_412264	A	0	36729130.5	60712.5	0	0	1	38638.5	0	0	1	13.5	6	25	192	257351.5	0	0	0	600.5	1	2	8	1	4	7	20885.5	0	0	5
chr14	36736249	36736260	2	6	Human_STR_412265	AT	0	36736254.5	53588.5	0	0	1	31514.5	0	0	1	1096.5	0	24	196	250227.5	0	0	0	2105.5	0	2	8	0	4	7	28009.5	0	0	5
chr14	36738977	36739018	2	21	Human_STR_412266	AC	0	36738997.5	50845.5	0	0	1	28771.5	0	0	1	192.5	2	21	198	247484.5	0	0	0	637.5	1	1	8	3	3	7	30752.5	0	0	5
chr14	36741947	36741969	1	23	Human_STR_412267	A	0	36741958	47885	0	0	1	25811	0	0	1	483	2	19	197	244524	0	0	0	3598	0	1	7	0	3	6	33713	0	0	5
chr14	36742659	36742671	1	13	Human_STR_412268	T	0	36742665	47178	0	0	1	25104	0	0	1	46	2	19	197	243817	0	0	0	4305	0	1	7	0	3	6	34420	0	0	5
chr14	36743313	36743323	1	11	Human_STR_412269	T	0	36743318	46525	0	0	1	24451	0	0	1	21	2	19	198	243164	0	0	0	4958	0	1	7	0	3	6	35073	0	0	6
chr14	36744879	36744910	6	5.33333	Human_STR_412270	ATTTTT	0	36744894.5	44948.5	0	0	1	22874.5	0	0	1	773.5	1	19	197	241587.5	0	0	0	6534.5	0	2	7	0	3	6	36649.5	0	0	6
chr14	36745048	36745069	1	22	Human_STR_412271	A	0	36745058.5	44784.5	0	0	1	22710.5	0	0	1	609.5	2	20	197	241423.5	0	0	0	6698.5	0	2	7	0	3	6	36813.5	0	0	6
chr14	36747604	36747618	1	15	Human_STR_412272	T	0	36747611	42232	0	0	1	20158	0	0	1	365	3	21	197	238871	0	0	0	7279	0	3	7	0	3	6	39366	0	0	6
chr14	36753122	36753156	2	17.5	Human_STR_412273	GT	0	36753139	36704	0	0	1	14630	0	0	1	596	1	18	191	233343	0	0	0	1751	0	2	6	0	0	6	36626	0	0	6
chr14	36761064	36761093	2	15	Human_STR_412274	AG	0	36761078.5	28764.5	0	0	1	6690.5	0	1	1	14.5	1	16	196	225403.5	0	0	0	5096.5	0	2	7	0	0	7	28686.5	0	0	6
chr14	36764633	36764645	1	13	Human_STR_412275	A	0	36764639	25204	0	0	1	3130	0	1	1	974	1	18	197	221843	0	0	0	8657	0	2	7	0	0	7	25126	0	0	6
chr14	36768667	36768681	1	15	Human_STR_412276	A	0	36768674	21169	0	0	1	0	1	1	1	399	1	18	199	217808	0	0	0	12692	0	0	7	0	0	7	21091	0	0	6
chr14	36770037	36770047	1	11	Human_STR_412277	A	0	36770042	19801	0	0	1	0	1	1	1	145	2	16	197	216440	0	0	0	14060	0	0	7	0	0	7	19723	0	0	6
chr14	36770453	36770468	2	8	Human_STR_412278	AC	0	36770460.5	19382.5	0	0	1	0	1	1	1	351.5	2	17	195	216021.5	0	0	0	14478.5	0	0	7	0	0	7	19304.5	0	0	6
chr14	36771698	36771725	1	28	Human_STR_412279	A	0	36771711.5	18131.5	0	0	1	0	1	1	1	851.5	3	16	195	214770.5	0	0	0	15729.5	0	0	7	0	0	7	18053.5	0	0	6
chr14	36774642	36774652	1	11	Human_STR_412280	T	0	36774647	15196	0	0	1	0	1	1	1	495	1	18	192	211835	0	0	0	18665	0	0	7	0	0	7	15118	0	0	6
chr14	36775628	36775650	1	23	Human_STR_412281	T	0	36775639	14204	0	0	1	0	1	1	1	497	1	17	189	210843	0	0	0	19657	0	0	7	0	0	7	14126	0	0	6
chr14	36776613	36776627	1	15	Human_STR_412282	A	0	36776620	13223	0	0	1	0	1	1	1	1263	0	15	192	209862	0	0	0	20638	0	0	7	0	0	7	13145	0	0	6
chr14	36780494	36780510	1	17	Human_STR_412283	T	0	36780502	9341	0	1	1	0	1	1	1	138	1	16	192	205980	0	0	0	24520	0	0	7	0	0	7	9263	0	1	6
chr14	36782349	36782362	1	14	Human_STR_412284	T	0	36782355.5	7487.5	0	1	1	0	1	1	1	531.5	2	17	189	204126.5	0	0	0	26373.5	0	0	7	0	0	7	7409.5	0	1	6
chr14	36784358	36784383	5	5.2	Human_STR_412285	AAAAG	0	36784370.5	5472.5	0	1	1	0	1	1	1	1387.5	0	13	186	202111.5	0	0	0	28388.5	0	0	7	0	0	7	5394.5	0	1	6
chr14	36784738	36784767	6	5	Human_STR_412286	AAAAAG	0	36784752.5	5090.5	0	1	1	0	1	1	1	1769.5	0	13	186	201729.5	0	0	0	28770.5	0	0	7	0	0	7	5012.5	0	1	6
chr14	36789814	36789831	3	6	Human_STR_412287	ACC	0	36789822.5	20.5	1	1	1	0	1	1	1	48.5	3	9	190	196659.5	0	0	0	33840.5	0	0	7	0	0	7	57.5	1	1	5
chr14	36792078	36792098	4	5.25	Human_STR_412288	ATGT	0	36792088	2245	0	1	1	2245	0	1	1	679	1	9	192	194394	0	0	0	36106	0	0	7	0	0	7	2323	0	1	5
chr14	36794821	36794839	6	3.16667	Human_STR_412289	ATTTTT	0	36794830	4987	0	1	1	4987	0	1	1	3421	0	9	190	191652	0	0	0	38848	0	0	7	0	0	7	5065	0	1	5
chr14	36796169	36796180	1	12	Human_STR_412290	A	0	36796174.5	6331.5	0	1	1	6331.5	0	1	1	4765.5	0	10	190	190307.5	0	0	0	40192.5	0	0	7	0	0	7	6409.5	0	1	4
chr14	36802362	36802375	1	14	Human_STR_412291	T	0	36802368.5	12525.5	0	0	1	12525.5	0	0	1	360.5	3	9	189	184113.5	0	0	0	46386.5	0	0	8	0	0	8	12603.5	0	0	4
chr14	36802623	36802648	2	13	Human_STR_412292	CT	0	36802635.5	12792.5	0	0	1	12792.5	0	0	1	95.5	3	10	189	183846.5	0	0	0	46653.5	0	0	8	0	0	8	12870.5	0	0	4
chr14	36803708	36803727	4	5	Human_STR_412293	ATTT	0	36803717.5	13874.5	0	0	1	13874.5	0	0	1	930.5	2	11	190	182764.5	0	0	0	47735.5	0	0	8	0	0	8	13952.5	0	0	4
chr14	36810968	36810982	4	3.75	Human_STR_412294	ATTC	0	36810975	21132	0	0	1	21132	0	0	1	893	1	20	191	175507	0	0	0	43160	0	0	8	0	0	8	21210	0	0	2
chr14	36812135	36812156	1	22	Human_STR_412295	A	0	36812145.5	22302.5	0	0	1	22302.5	0	0	1	161.5	3	20	188	174336.5	0	0	0	41989.5	0	0	8	0	0	8	22380.5	0	0	2
chr14	36816089	36816107	4	4.75	Human_STR_412296	GTTT	0	36816098	26255	0	0	1	26255	0	0	1	269	3	20	189	170384	0	0	0	38037	0	0	7	0	0	7	26333	0	0	2
chr14	36822238	36822252	4	3.75	Human_STR_412297	ATTT	0	36822245	32402	0	0	1	32402	0	0	1	535	1	26	195	164237	0	0	0	31890	0	0	7	0	0	7	21000	0	0	2
chr14	36827265	36827284	4	5	Human_STR_412298	AAAT	0	36827274.5	37431.5	0	0	1	37431.5	0	0	1	50.5	4	23	193	159207.5	0	0	0	26860.5	0	0	7	0	0	7	15970.5	0	0	2
chr14	36828070	36828086	2	8.5	Human_STR_412299	AT	0	36828078	38235	0	0	1	38235	0	0	1	487	2	22	193	158404	0	0	0	26057	0	0	7	0	0	7	15167	0	0	2
chr14	36828098	36828137	2	20	Human_STR_412300	GT/AT	0	36828117.5	38274.5	0	0	1	38274.5	0	0	1	526.5	2	22	193	158364.5	0	0	0	26017.5	0	0	7	0	0	7	15127.5	0	0	2
chr14	36829694	36829750	2	28.5	Human_STR_412301	AT	0	36829722	39879	0	0	1	39879	0	0	1	178	2	24	188	156760	0	0	0	24413	0	0	6	0	0	6	13523	0	0	2
chr14	36832953	36832964	1	12	Human_STR_412302	T	0	36832958.5	43115.5	0	0	1	43115.5	0	0	1	353.5	3	24	185	153523.5	0	0	0	21176.5	0	0	6	0	0	6	10286.5	0	0	2
chr14	36833452	36833476	6	4.16667	Human_STR_412303	GTTTTT	0	36833464	43621	0	0	1	43621	0	0	1	152	2	25	185	153018	0	0	0	20671	0	0	6	0	0	6	9781	0	1	2
chr14	36833582	36833606	1	25	Human_STR_412304	T	0	36833594	43751	0	0	1	43751	0	0	1	282	2	26	185	152888	0	0	0	20541	0	0	6	0	0	6	9651	0	1	2
chr14	36837118	36837144	2	13.5	Human_STR_412305	GT	0	36837131	47288	0	0	1	47288	0	0	1	95	2	22	185	149351	0	0	0	17004	0	0	6	0	0	6	6114	0	1	2
chr14	36838343	36838365	6	3.83333	Human_STR_412306	AAAAAT	0	36838354	48511	0	0	1	48511	0	0	1	382	3	20	185	148128	0	0	0	15781	0	0	6	0	0	6	4891	0	1	2
chr14	36840172	36840197	1	26	Human_STR_412307	A	0	36840184.5	50341.5	0	0	1	50341.5	0	0	1	464.5	2	18	184	146297.5	0	0	0	13950.5	0	0	5	0	0	3	3060.5	0	1	2
chr14	36841575	36841593	1	19	Human_STR_412308	A	0	36841584	51741	0	0	1	51741	0	0	1	247	3	16	185	144898	0	0	0	12551	0	0	5	0	0	3	1661	0	1	2
chr14	36842490	36842507	2	9	Human_STR_412309	CT	0	36842498.5	52655.5	0	0	1	52655.5	0	0	1	460.5	2	15	185	143983.5	0	0	0	11636.5	0	0	5	0	0	3	746.5	1	1	2
chr14	36842644	36842658	4	3.75	Human_STR_412310	AAAG	0	36842651	52808	0	0	1	52808	0	0	1	487	3	14	184	143831	0	0	0	11484	0	0	5	0	0	3	594	1	1	2
chr14	36843081	36843102	1	22	Human_STR_412311	A	0	36843091.5	53248.5	0	0	1	53248.5	0	0	1	46.5	2	14	185	143390.5	0	0	0	11043.5	0	0	5	0	0	3	153.5	1	1	2
chr14	36844584	36844602	2	9.5	Human_STR_412312	CT	0	36844593	54750	0	0	1	54750	0	0	1	1046	0	14	186	141889	0	0	0	9542	0	1	5	0	1	3	1348	0	1	2
chr14	36845411	36845422	2	6	Human_STR_412313	AG	0	36845416.5	55573.5	0	0	1	55573.5	0	0	1	708.5	1	15	190	141065.5	0	0	0	8718.5	0	1	5	0	1	3	2171.5	0	1	2
chr14	36846937	36846966	3	10	Human_STR_412314	AAC	0	36846951.5	57108.5	0	0	1	57108.5	0	0	1	826.5	1	16	191	139530.5	0	0	0	7183.5	0	1	5	0	1	3	3706.5	0	1	2
chr14	36848916	36848930	4	3.75	Human_STR_412315	AAAG	0	36848923	59080	0	0	1	59080	0	0	1	2798	0	12	192	137559	0	0	0	5212	0	1	5	0	1	3	5678	0	1	3
chr14	36851464	36851503	2	20	Human_STR_412316	GT	0	36851483.5	61640.5	0	0	1	61640.5	0	0	1	510.5	1	13	190	134998.5	0	0	0	2651.5	0	1	5	0	1	3	8238.5	0	1	3
chr14	36857135	36857165	1	31	Human_STR_412317	T	0	36857150	67307	0	0	1	67307	0	0	1	1397	0	13	189	129332	0	0	0	3015	0	1	3	0	1	3	13905	0	0	3
chr14	36859668	36859688	1	21	Human_STR_412318	A	0	36859678	69835	0	0	1	69835	0	0	1	115	2	14	191	126804	0	0	0	5543	0	1	3	0	1	3	16433	0	0	3
chr14	36860635	36860653	1	19	Human_STR_412319	T	0	36860644	70801	0	0	1	70801	0	0	1	349	3	14	192	125838	0	0	0	6509	0	2	3	0	2	3	17399	0	0	3
chr14	36861575	36861599	1	25	Human_STR_412320	T	0	36861587	71744	0	0	1	71744	0	0	1	232	2	15	192	124895	0	0	0	7452	0	2	3	0	2	3	18342	0	0	3
chr14	36864631	36864645	1	15	Human_STR_412321	A	0	36864638	74795	0	0	1	74795	0	0	1	1092	0	17	192	121844	0	0	0	5703	0	1	3	0	1	3	21393	0	0	3
chr14	36864767	36864786	1	20	Human_STR_412322	A	0	36864776.5	74933.5	0	0	1	74933.5	0	0	1	953.5	1	16	192	121705.5	0	0	0	5564.5	0	1	3	0	1	3	21531.5	0	0	3
chr14	36865389	36865399	1	11	Human_STR_412323	A	0	36865394	75551	0	0	1	75551	0	0	1	336	3	16	193	121088	0	0	0	4947	0	1	3	0	1	3	22149	0	0	3
chr14	36867857	36867890	2	17	Human_STR_412324	GT	0	36867873.5	78030.5	0	0	1	78030.5	0	0	1	713.5	1	21	191	118608.5	0	0	0	2467.5	0	1	3	0	1	3	24628.5	0	0	3
chr14	36869958	36869969	1	12	Human_STR_412325	T	0	36869963.5	80120.5	0	0	1	80120.5	0	0	1	1022.5	0	19	190	116518.5	0	0	0	377.5	1	1	3	1	1	3	26718.5	0	0	3
chr14	36873568	36873583	2	8	Human_STR_412326	CT	0	36873575.5	83732.5	0	0	1	83732.5	0	0	1	163.5	3	18	187	112906.5	0	0	0	3234.5	0	1	3	0	1	3	30330.5	0	0	3
chr14	36874487	36874514	1	28	Human_STR_412327	A	0	36874500.5	84657.5	0	0	1	84657.5	0	0	1	306.5	2	18	187	111981.5	0	0	0	4159.5	0	1	3	0	1	3	31255.5	0	0	3
chr14	36876433	36876443	1	11	Human_STR_412328	T	0	36876438	86595	0	0	1	86595	0	0	1	138	4	15	186	110044	0	0	0	6097	0	1	3	0	1	3	33193	0	0	3
chr14	36876977	36877011	2	17.5	Human_STR_412329	AT	0	36876994	87151	0	0	1	87151	0	0	1	644	4	16	186	109488	0	0	0	6653	0	1	3	0	1	3	33749	0	0	3
chr14	36877382	36877397	4	4	Human_STR_412330	AAAC	0	36877389.5	87546.5	0	0	1	87546.5	0	0	1	248.5	2	15	186	109092.5	0	0	0	7048.5	0	1	3	0	1	3	34144.5	0	0	3
chr14	36889293	36889317	2	12.5	Human_STR_412331	AC	0	36889305	99462	0	0	1	96296	0	0	2	124	9	23	185	97177	0	0	39	10340	0	0	5	0	0	4	46060	0	0	4
chr14	36890972	36891003	2	16	Human_STR_412332	GT	0	36890987.5	98449.5	0	0	1	94613.5	0	0	1	305.5	5	26	183	95494.5	0	0	40	8657.5	0	1	7	0	1	6	47742.5	0	0	3
chr14	36891784	36891804	2	10.5	Human_STR_412333	CT	0	36891794	97643	0	0	1	93807	0	0	1	99	3	26	183	94688	0	0	40	7851	0	1	7	0	1	6	48549	0	0	3
chr14	36893009	36893019	1	11	Human_STR_412334	T	0	36893014	96423	0	0	1	92587	0	0	1	200	2	27	183	93468	0	0	40	6631	0	1	7	0	1	6	49769	0	0	3
chr14	36893466	36893476	1	11	Human_STR_412335	T	0	36893471	95966	0	0	1	92130	0	0	1	114	2	29	183	93011	0	0	40	6174	0	1	7	0	1	6	50226	0	0	3
chr14	36895839	36895857	4	4.75	Human_STR_412336	ATTC	0	36895848	93589	0	0	1	89753	0	0	1	1114	0	31	187	90634	0	0	40	3797	0	1	10	0	1	8	52117	0	0	4
chr14	36903392	36903419	5	5.6	Human_STR_412337	GTTTT	0	36903405.5	86031.5	0	0	1	82195.5	0	0	1	52.5	3	20	192	83076.5	0	0	40	3760.5	0	1	14	0	1	9	44559.5	0	0	4
chr14	36904047	36904072	1	26	Human_STR_412338	T	0	36904059.5	85377.5	0	0	1	81541.5	0	0	1	54.5	4	20	193	82422.5	0	0	40	4414.5	0	1	15	0	1	9	43905.5	0	0	4
chr14	36907934	36907948	1	15	Human_STR_412339	A	0	36907941	81496	0	0	1	77660	0	0	1	1783	0	25	197	78541	0	0	40	8296	0	1	16	0	1	10	40024	0	0	4
chr14	36910313	36910332	4	5	Human_STR_412340	ATTG	0	36910322.5	79114.5	0	0	1	75278.5	0	0	1	380.5	1	24	195	76159.5	0	0	40	10677.5	0	0	17	0	0	10	37642.5	0	0	4
chr14	36914158	36914177	1	20	Human_STR_412341	A	0	36914167.5	75269.5	0	0	1	71433.5	0	0	1	343.5	2	23	193	72314.5	0	0	40	14522.5	0	0	18	0	0	10	33797.5	0	0	4
chr14	36914372	36914383	2	6	Human_STR_412342	GT	0	36914377.5	75059.5	0	0	1	71223.5	0	0	1	553.5	2	23	193	72104.5	0	0	40	14732.5	0	0	18	0	0	10	33587.5	0	0	4
chr14	36916187	36916203	3	5.66667	Human_STR_412343	AAC	0	36916195	73242	0	0	1	69406	0	0	1	138	5	22	192	70287	0	0	40	16550	0	0	18	0	0	10	31770	0	0	4
chr14	36917531	36917570	4	10	Human_STR_412344	ATTT	0	36917550.5	71886.5	0	0	1	68050.5	0	0	1	89.5	5	23	194	68931.5	0	0	40	17905.5	0	0	19	0	0	10	30414.5	0	0	4
chr14	36917857	36917867	1	11	Human_STR_412345	T	0	36917862	71575	0	0	1	67739	0	0	1	401	3	23	193	68620	0	0	40	18217	0	0	19	0	0	10	30103	0	0	4
chr14	36918363	36918398	2	18	Human_STR_412346	AC	0	36918380.5	71056.5	0	0	1	67220.5	0	0	1	919.5	1	23	192	68101.5	0	0	40	18735.5	0	0	19	0	0	10	29584.5	0	0	4
chr14	36918427	36918437	1	11	Human_STR_412347	T	0	36918432	71005	0	0	1	67169	0	0	1	971	1	23	193	68050	0	0	40	18787	0	0	19	0	0	10	29533	0	0	4
chr14	36920226	36920313	5	17.6	Human_STR_412348	ATTTT	0	36920269.5	69167.5	0	0	1	65331.5	0	0	1	196.5	1	24	194	66212.5	0	0	40	20624.5	0	0	19	0	0	10	27695.5	0	0	4
chr14	36923469	36923514	2	23	Human_STR_412349	GT/AG	0	36923491.5	65945.5	0	0	1	62109.5	0	0	1	189.5	4	22	197	62990.5	0	0	40	23846.5	0	0	19	0	0	10	24473.5	0	0	4
chr14	36925290	36925305	4	4	Human_STR_412350	ATTC	0	36925297.5	64139.5	0	0	1	60303.5	0	0	1	250.5	3	21	199	61184.5	0	0	40	25652.5	0	0	19	0	0	10	22667.5	0	0	4
chr14	36931765	36931780	1	16	Human_STR_412351	A	0	36931772.5	57664.5	0	0	1	53828.5	0	0	1	846.5	1	18	200	54709.5	0	0	40	32127.5	0	0	21	0	0	10	16192.5	0	0	4
chr14	36933856	36933867	1	12	Human_STR_412352	A	0	36933861.5	55575.5	0	0	1	51739.5	0	0	1	1059.5	0	17	197	52620.5	0	0	40	34216.5	0	0	21	0	0	10	14103.5	0	0	4
chr14	36934455	36934465	1	11	Human_STR_412353	A	0	36934460	54977	0	0	1	51141	0	0	1	461	1	16	197	52022	0	0	40	34815	0	0	21	0	0	10	13505	0	0	4
chr14	36937276	36937293	1	18	Human_STR_412354	A	0	36937284.5	52152.5	0	0	1	48316.5	0	0	1	1762.5	0	21	198	49197.5	0	0	40	37639.5	0	0	22	0	0	11	10680.5	0	0	4
chr14	36937454	36937478	2	12.5	Human_STR_412355	GT	0	36937466	51971	0	0	1	48135	0	0	1	1944	0	20	198	49016	0	0	40	37821	0	0	22	0	0	11	10499	0	0	4
chr14	36938746	36938756	1	11	Human_STR_412356	T	0	36938751	50686	0	0	1	46850	0	0	1	911	1	23	200	47731	0	0	40	39106	0	0	23	0	0	11	9214	0	1	4
chr14	36939914	36939928	1	15	Human_STR_412357	A	0	36939921	49516	0	0	1	45680	0	0	1	125	3	22	199	46561	0	0	40	40276	0	0	23	0	0	11	8044	0	1	4
chr14	36941298	36941310	1	13	Human_STR_412358	A	0	36941304	48133	0	0	1	44297	0	0	1	36	3	24	201	45178	0	0	40	39395	0	0	23	0	0	11	6661	0	1	4
chr14	36943432	36943455	1	24	Human_STR_412359	T	0	36943443.5	45993.5	0	0	1	42157.5	0	0	1	378.5	3	27	205	43038.5	0	0	40	37255.5	0	0	24	0	0	11	4521.5	0	1	3
chr14	36945393	36945425	1	33	Human_STR_412360	T	0	36945409	44028	0	0	1	40192	0	0	1	26	6	26	209	41073	0	0	40	35290	0	0	24	0	0	11	2556	0	1	3
chr14	36945578	36945603	1	26	Human_STR_412361	T	0	36945590.5	43846.5	0	0	1	40010.5	0	0	1	147.5	6	25	210	40891.5	0	0	40	35108.5	0	0	25	0	0	11	2374.5	0	1	3
chr14	36947770	36947781	1	12	Human_STR_412362	A	0	36947775.5	41661.5	0	0	1	37825.5	0	0	1	20.5	4	25	212	38706.5	0	0	40	32923.5	0	0	25	0	0	11	189.5	1	1	3
chr14	36951324	36951340	2	8.5	Human_STR_412363	AC	0	36951332	38105	0	0	1	34269	0	0	2	85	3	25	214	35150	0	0	40	29367	0	0	25	0	0	11	3367	0	1	4
chr14	36953893	36953913	1	21	Human_STR_412364	A	0	36953903	35534	0	0	2	31698	0	0	2	566	2	24	216	32579	0	0	40	26796	0	0	25	0	0	11	5938	0	1	5
chr14	36953943	36953968	2	13	Human_STR_412365	AG	0	36953955.5	35481.5	0	0	2	31645.5	0	0	2	618.5	2	23	216	32526.5	0	0	40	26743.5	0	0	25	0	0	11	5990.5	0	1	5
chr14	36956649	36956694	5	9.2	Human_STR_412366	AAAAC	0	36956671.5	32765.5	0	0	2	28929.5	0	0	2	1508.5	0	18	215	29810.5	0	0	40	24027.5	0	0	25	0	0	11	8706.5	0	1	5
chr14	36957154	36957172	3	6.33333	Human_STR_412367	AAT	0	36957163	32274	0	0	2	28438	0	0	2	1017	0	17	215	29319	0	0	40	23536	0	0	25	0	0	11	9198	0	1	5
chr14	36959957	36959971	1	15	Human_STR_412368	A	0	36959964	29473	0	0	2	25637	0	0	2	653	2	16	217	26518	0	0	40	20735	0	0	26	0	0	11	11999	0	0	5
chr14	36965522	36965532	1	11	Human_STR_412369	A	0	36965527	23910	0	0	2	20074	0	0	2	353	2	12	221	20955	0	0	40	15172	0	0	26	0	0	11	17562	0	0	5
chr14	36967415	36967447	1	33	Human_STR_412370	A	0	36967431	22006	0	0	2	18170	0	0	2	262	1	12	221	19051	0	0	40	13268	0	0	26	0	0	11	19466	0	0	5
chr14	36969033	36969044	1	12	Human_STR_412371	T	0	36969038.5	20398.5	0	0	2	16562.5	0	0	2	422.5	1	10	222	17443.5	0	0	40	11660.5	0	0	26	0	0	11	17926.5	0	0	5
chr14	36976823	36976842	1	20	Human_STR_412372	G	0	36976832.5	12604.5	0	0	2	8768.5	0	1	2	1237.5	0	10	221	9649.5	0	8	40	3866.5	0	2	25	0	1	10	10132.5	0	0	5
chr14	36977580	36977605	5	5.2	Human_STR_412373	CGGGG	0	36977592.5	11844.5	0	0	2	8008.5	0	1	2	477.5	1	10	221	8889.5	0	29	40	3106.5	0	2	25	0	1	10	9372.5	0	1	5
chr14	36984754	36984772	4	4.75	Human_STR_412374	ATTT	0	36984763	4674	0	1	2	838	1	1	2	253	3	12	223	1719	0	40	40	365	1	6	25	1	4	10	2202	0	1	5
chr14	36986023	36986037	1	15	Human_STR_412375	A	0	36986030	3407	0	1	2	0	1	1	2	952	1	13	223	452	16	40	40	1632	0	7	25	0	5	10	935	1	2	5
chr14	36986273	36986283	1	11	Human_STR_412376	A	0	36986278	3159	0	1	2	0	1	1	2	1200	0	14	223	204	29	40	40	1880	0	7	25	0	5	10	687	1	2	5
chr14	36986880	36986901	3	7.33333	Human_STR_412377	CCG	0	36986890.5	2546.5	0	1	2	0	1	1	2	828.5	1	14	225	27.5	29	40	40	2492.5	0	7	25	0	5	10	74.5	1	2	5
chr14	36988929	36988944	2	8	Human_STR_412378	AG	0	36988936.5	500.5	1	1	2	0	1	1	2	481.5	1	12	222	396.5	11	40	40	481.5	2	7	25	2	5	10	1971.5	0	2	5
chr14	36989026	36989056	3	10.3333	Human_STR_412379	AGG	0	36989041	396	1	1	2	0	1	1	2	377	1	13	222	292	11	40	40	377	2	8	25	2	5	10	2076	0	2	5
chr14	36989646	36989665	1	20	Human_STR_412380	C	0	36989655.5	218.5	1	1	2	218.5	1	1	2	237.5	1	14	219	322.5	1	40	40	60.5	2	8	25	2	5	10	2690.5	0	2	5
chr14	36997759	36997770	1	12	Human_STR_412381	T	0	36997764.5	8327.5	0	1	2	8327.5	0	1	2	1184.5	0	21	221	8431.5	0	11	40	1184.5	0	11	25	0	7	10	2984.5	0	1	5
chr14	37001333	37001363	2	15.5	Human_STR_412382	AC	0	37001348	11911	0	0	2	11911	0	0	2	568	2	21	221	12015	0	0	40	577	2	10	24	1	7	9	6568	0	1	5
chr14	37001783	37001799	2	8.5	Human_STR_412383	AT	0	37001791	12354	0	0	2	12354	0	0	2	1011	0	21	221	12458	0	0	40	134	2	10	24	1	7	9	7011	0	1	5
chr14	37002409	37002424	1	16	Human_STR_412384	A	0	37002416.5	12979.5	0	0	2	12979.5	0	0	2	1420.5	0	21	221	13083.5	0	0	40	282.5	2	10	24	1	7	9	7636.5	0	1	5
chr14	37003901	37003914	1	14	Human_STR_412385	T	0	37003907.5	14470.5	0	0	2	14470.5	0	0	2	70.5	2	20	220	14574.5	0	0	40	70.5	2	10	24	2	7	9	9127.5	0	1	5
chr14	37004573	37004589	1	17	Human_STR_412386	T	0	37004581	15144	0	0	2	15144	0	0	2	33	3	20	221	15248	0	0	40	33	2	10	24	2	6	9	9801	0	1	5
chr14	37006004	37006023	3	6.66667	Human_STR_412387	CTT	0	37006013.5	16576.5	0	0	2	16576.5	0	0	2	225.5	1	18	223	16680.5	0	0	40	1465.5	0	8	24	0	5	9	11233.5	0	0	5
chr14	37006249	37006280	4	8	Human_STR_412388	GTTT	0	37006264.5	16827.5	0	0	2	16827.5	0	0	2	25.5	2	17	221	16931.5	0	0	40	1716.5	0	8	24	0	5	9	11484.5	0	0	5
chr14	37008229	37008244	4	4	Human_STR_412389	ATTG	0	37008236.5	18799.5	0	0	2	18799.5	0	0	2	88.5	3	21	225	18903.5	0	0	40	88.5	1	9	24	2	5	9	13456.5	0	0	5
chr14	37011221	37011244	1	24	Human_STR_412390	T	0	37011232.5	21795.5	0	0	2	21795.5	0	0	2	727.5	1	17	228	21899.5	0	0	40	2842.5	0	7	24	0	5	9	16452.5	0	0	5
chr14	37012757	37012772	1	16	Human_STR_412391	T	0	37012764.5	23327.5	0	0	2	23327.5	0	0	2	2259.5	0	20	226	23431.5	0	0	40	1310.5	0	5	24	0	5	9	17984.5	0	0	5
chr14	37013971	37013989	1	19	Human_STR_412392	T	0	37013980	24543	0	0	2	24543	0	0	2	1499	0	23	225	24647	0	0	40	95	1	4	24	1	4	9	19200	0	0	5
chr14	37014929	37014945	2	8.5	Human_STR_412393	AT	0	37014937	25500	0	0	2	25500	0	0	2	542	1	25	226	25604	0	0	40	862	1	3	24	1	3	9	20157	0	0	5
chr14	37015109	37015132	2	12	Human_STR_412394	AT	0	37015120.5	25683.5	0	0	2	25683.5	0	0	2	358.5	1	24	226	25787.5	0	0	40	1045.5	0	3	24	0	3	9	20340.5	0	0	5
chr14	37018966	37018990	1	25	Human_STR_412395	T	0	37018978	29541	0	0	2	29541	0	0	2	557	3	27	223	29645	0	0	40	2611	0	3	24	0	1	9	24198	0	0	5
chr14	37022984	37023013	1	30	Human_STR_412396	A	0	37022998.5	28820.5	0	0	2	26209.5	0	0	2	183.5	7	29	228	33665.5	0	0	40	5046.5	0	4	24	0	1	9	27006.5	0	0	5
chr14	37027963	37028005	2	21.5	Human_STR_412397	GT/AG	0	37027984	23835	0	0	2	21224	0	0	2	61	6	27	227	38651	0	0	40	61	1	3	25	0	1	10	22021	0	0	6
chr14	37028356	37028375	1	20	Human_STR_412398	T	0	37028365.5	23453.5	0	0	2	20842.5	0	0	2	297.5	5	28	227	39032.5	0	0	40	320.5	1	4	25	0	1	10	21639.5	0	0	6
chr14	37030499	37030529	6	5.16667	Human_STR_412399	AAAAAT	0	37030514	21305	0	0	2	18694	0	0	2	168	3	30	232	41181	0	0	40	270	1	4	25	0	1	10	19491	0	0	6
chr14	37032190	37032207	5	3.6	Human_STR_412400	AAAAT	0	37032198.5	19620.5	0	0	3	17009.5	0	0	3	1253.5	0	34	235	42865.5	0	0	47	1954.5	0	4	25	0	1	10	17806.5	0	0	8
chr14	37033199	37033209	1	11	Human_STR_412401	A	0	37033204	18615	0	0	3	16004	0	0	3	1266	0	35	235	43871	0	0	73	1807	0	5	26	0	2	10	16801	0	0	8
chr14	37037053	37037072	1	20	Human_STR_412402	A	0	37037062.5	14756.5	0	0	3	12145.5	0	0	3	1246.5	0	34	238	47729.5	0	0	74	1246.5	0	6	28	0	2	11	12942.5	0	0	8
chr14	37039158	37039175	1	18	Human_STR_412403	A	0	37039166.5	12652.5	0	0	3	10041.5	0	0	3	462.5	5	32	241	49833.5	0	0	74	857.5	1	5	29	0	2	11	10838.5	0	0	8
chr14	37041790	37041806	1	17	Human_STR_412404	T	0	37041798	10021	0	0	3	7410	0	1	3	44	7	29	239	52465	0	0	74	660	1	4	29	1	2	11	8207	0	2	8
chr14	37044008	37044048	2	20.5	Human_STR_412405	AG	0	37044028	7791	0	1	3	5180	0	1	3	24	4	32	243	54695	0	0	74	1463	0	4	29	0	2	11	5977	0	2	8
chr14	37045027	37045047	2	10.5	Human_STR_412406	AG	0	37045037	6782	0	1	3	4171	0	1	3	60	6	31	243	55704	0	0	74	454	1	4	30	0	2	11	4968	0	2	8
chr14	37046181	37046193	2	6.5	Human_STR_412407	AT	0	37046187	5632	0	1	3	3021	0	1	3	69	3	31	241	56854	0	0	75	696	1	4	30	0	2	11	3818	0	2	8
chr14	37046587	37046601	4	3.75	Human_STR_412408	CTTT	0	37046594	5225	0	1	3	2614	0	1	3	338	3	32	242	57261	0	0	75	1103	0	4	30	0	2	11	3411	0	2	8
chr14	37048711	37048726	2	8	Human_STR_412409	CT	0	37048718.5	3100.5	0	1	3	489.5	1	1	4	900.5	2	31	239	59385.5	0	0	75	3227.5	0	4	30	0	2	11	1286.5	0	2	7
chr14	37050265	37050285	3	7	Human_STR_412410	CCG	0	37050275	1544	0	1	3	0	1	1	4	1847	0	32	243	60942	0	0	75	4314	0	4	31	0	2	11	270	1	2	7
chr14	37051860	37051897	5	7.6	Human_STR_412411	CCCCG	0	37051878.5	59.5	1	1	3	59.5	1	1	4	243.5	3	28	248	62545.5	0	0	75	2710.5	0	4	31	0	2	11	433.5	1	2	7
chr14	37052059	37052074	3	5.33333	Human_STR_412412	CCT	0	37052066.5	247.5	1	1	3	247.5	1	1	4	55.5	3	29	248	62733.5	0	0	75	2522.5	0	4	31	0	2	11	621.5	1	2	7
chr14	37057966	37057982	4	4.25	Human_STR_412413	AAAC	0	37057974	6155	0	1	3	6155	0	1	4	67	2	22	256	68641	0	0	76	634	1	2	32	0	1	11	6529	0	2	7
chr14	37059385	37059426	2	21	Human_STR_412414	GT	0	37059405.5	7586.5	0	1	3	7586.5	0	1	4	97.5	4	24	253	70072.5	0	0	76	797.5	1	2	32	0	1	11	7960.5	0	2	7
chr14	37059438	37059456	5	3.8	Human_STR_412415	GTTTT	0	37059447	7628	0	1	3	7628	0	1	4	77	4	24	253	70114	0	0	76	839	1	2	32	0	1	11	8002	0	2	7
chr14	37061256	37061275	1	20	Human_STR_412416	T	0	37061265.5	9446.5	0	1	3	9446.5	0	1	4	139.5	3	26	253	70028.5	0	0	76	2657.5	0	2	32	0	1	11	9820.5	0	1	7
chr14	37066195	37066209	3	5	Human_STR_412417	GTT	0	37066202	14383	0	0	3	14383	0	0	4	18	3	25	251	65092	0	0	76	7594	0	1	32	0	0	11	14757	0	0	7
chr14	37066999	37067013	1	15	Human_STR_412418	G	0	37067006	15187	0	0	3	15187	0	0	4	237	5	25	251	64288	0	0	76	8398	0	1	32	0	0	11	15561	0	0	7
chr14	37068978	37068996	1	19	Human_STR_412419	A	0	37068987	17168	0	0	3	17168	0	0	4	63	3	24	250	62307	0	0	76	10379	0	0	32	0	0	11	17542	0	0	7
chr14	37069065	37069076	1	12	Human_STR_412420	T	0	37069070.5	17251.5	0	0	3	17251.5	0	0	4	20.5	3	24	250	62223.5	0	0	76	10462.5	0	0	32	0	0	11	17625.5	0	0	7
chr14	37071783	37071795	1	13	Human_STR_412421	A	0	37071789	19970	0	0	3	19970	0	0	4	524	1	21	248	59505	0	0	76	13181	0	0	32	0	0	11	20344	0	0	7
chr14	37073489	37073500	1	12	Human_STR_412422	A	0	37073494.5	21675.5	0	0	3	21675.5	0	0	4	777.5	1	20	255	57799.5	0	0	76	14886.5	0	0	32	0	0	11	22049.5	0	0	7
chr14	37074758	37074772	1	15	Human_STR_412423	A	0	37074765	22946	0	0	3	22946	0	0	4	246	3	22	255	56529	0	0	76	16157	0	0	32	0	0	11	23320	0	0	7
chr14	37077377	37077395	1	19	Human_STR_412424	T	0	37077386	25567	0	0	3	25567	0	0	4	982	1	21	259	53908	0	0	76	18778	0	0	32	0	0	11	25941	0	0	7
chr14	37081357	37081374	5	3.6	Human_STR_412425	AAATT	0	37081365.5	29546.5	0	0	3	29546.5	0	0	4	162.5	1	21	263	49928.5	0	0	77	22757.5	0	0	31	0	0	11	29920.5	0	0	7
chr14	37082513	37082560	2	24	Human_STR_412426	AC	0	37082536.5	30717.5	0	0	3	30717.5	0	0	4	436.5	2	20	264	48757.5	0	0	77	23928.5	0	0	31	0	0	11	31091.5	0	0	7
chr14	37084438	37084464	4	6.75	Human_STR_412427	AAAC	0	37084451	32632	0	0	3	32632	0	0	4	787	2	21	265	46843	0	0	77	25843	0	0	30	0	0	11	33006	0	0	7
chr14	37084752	37084770	1	19	Human_STR_412428	A	0	37084761	32942	0	0	3	32942	0	0	4	1097	0	20	264	46533	0	0	77	26153	0	0	30	0	0	11	33316	0	0	7
chr14	37086488	37086511	6	4	Human_STR_412429	AAAAAC	0	37086499.5	34680.5	0	0	3	34680.5	0	0	4	78.5	5	22	263	44794.5	0	0	75	27891.5	0	0	30	0	0	11	35054.5	0	0	7
chr14	37086644	37086661	6	3	Human_STR_412430	ACCCTC	0	37086652.5	34833.5	0	0	3	34833.5	0	0	4	67.5	5	22	263	44641.5	0	0	72	28044.5	0	0	30	0	0	11	35207.5	0	0	7
chr14	37091076	37091089	1	14	Human_STR_412431	A	0	37091082.5	39263.5	0	0	2	39263.5	0	0	3	42.5	1	29	270	40211.5	0	0	37	32474.5	0	0	28	0	0	11	34857.5	0	0	6
chr14	37092471	37092528	2	29	Human_STR_412432	GT	0	37092499.5	38564.5	0	0	2	38564.5	0	0	3	84.5	1	29	270	38794.5	0	0	37	33891.5	0	0	28	0	0	11	33440.5	0	0	6
chr14	37093915	37093934	6	3.33333	Human_STR_412433	ATATGT	0	37093924.5	37139.5	0	0	2	37139.5	0	0	3	478.5	1	26	270	37369.5	0	0	37	33484.5	0	0	28	0	0	11	32015.5	0	0	6
chr14	37099502	37099544	2	21.5	Human_STR_412434	CT/GT	0	37099523	31541	0	0	2	31541	0	0	3	237	3	32	267	31771	0	0	37	27886	0	0	24	0	0	9	26417	0	0	5
chr14	37101901	37101912	1	12	Human_STR_412435	A	0	37101906.5	29157.5	0	0	2	29157.5	0	0	3	167.5	1	30	265	29387.5	0	0	37	25502.5	0	0	23	0	0	9	24033.5	0	0	5
chr14	37102223	37102233	1	11	Human_STR_412436	T	0	37102228	28836	0	0	2	28836	0	0	3	154	1	30	267	29066	0	0	37	25181	0	0	21	0	0	9	23712	0	0	5
chr14	37102542	37102561	1	20	Human_STR_412437	A	0	37102551.5	28512.5	0	0	2	28512.5	0	0	3	477.5	1	30	268	28742.5	0	0	37	24857.5	0	0	21	0	0	9	23388.5	0	0	5
chr14	37104334	37104346	2	6.5	Human_STR_412438	GT	0	37104340	26724	0	0	2	26724	0	0	3	174	6	29	270	26954	0	0	37	23069	0	0	20	0	0	8	21600	0	0	5
chr14	37112506	37112516	1	11	Human_STR_412439	A	0	37112511	18553	0	0	2	18553	0	0	3	1297	0	28	276	18783	0	0	37	14898	0	0	19	0	0	6	13429	0	0	5
chr14	37112825	37112841	1	17	Human_STR_412440	A	0	37112833	18231	0	0	2	18231	0	0	3	1619	0	29	276	18461	0	0	37	14576	0	0	19	0	0	6	13107	0	0	5
chr14	37113705	37113720	1	16	Human_STR_412441	A	0	37113712.5	17351.5	0	0	2	17351.5	0	0	3	1182.5	0	29	278	17581.5	0	0	37	13696.5	0	0	19	0	0	6	12227.5	0	0	5
chr14	37114995	37115009	4	3.75	Human_STR_412442	AAGG	0	37115002	16062	0	0	2	16062	0	0	3	45	2	25	278	16292	0	0	37	12407	0	0	18	0	0	6	10938	0	0	5
chr14	37119632	37119644	2	6.5	Human_STR_412443	GT	0	37119638	11426	0	0	2	11426	0	0	3	262	3	27	277	11656	0	0	37	7771	0	1	17	0	1	6	6302	0	1	5
chr14	37119664	37119736	4	18.25	Human_STR_412444	AAAG	0	37119700	11364	0	0	2	11364	0	0	3	200	3	27	278	11594	0	0	37	7709	0	1	17	0	1	6	6240	0	1	5
chr14	37121224	37121259	2	18	Human_STR_412445	GT/AT	0	37121241.5	9822.5	0	1	2	9822.5	0	1	3	77.5	5	27	277	10052.5	0	0	37	6167.5	0	1	17	0	1	6	4698.5	0	3	5
chr14	37127579	37127590	1	12	Human_STR_412446	G	0	37127584.5	3479.5	0	1	2	3479.5	0	1	3	175.5	4	35	269	3709.5	0	34	37	175.5	1	4	17	1	2	6	1644.5	0	3	5
chr14	37131334	37131379	4	11.5	Human_STR_412447	AGGG	0	37131356.5	292.5	1	1	2	0	1	1	3	662.5	3	31	270	60.5	18	34	37	1411.5	0	5	15	0	2	6	171.5	2	3	5
chr14	37131623	37131642	5	4	Human_STR_412448	AAAAG	0	37131632.5	568.5	1	1	2	0	1	1	3	386.5	3	29	271	336.5	30	34	37	1135.5	0	5	15	0	2	6	447.5	2	3	5
chr14	37133385	37133408	2	12	Human_STR_412449	CT	0	37133396.5	2332.5	0	1	2	0	1	1	3	191.5	2	31	273	681.5	15	34	37	628.5	1	5	15	1	2	6	2211.5	0	3	5
chr14	37133774	37133790	1	17	Human_STR_412450	T	0	37133782	2718	0	1	2	0	1	1	3	577	2	33	273	1067	0	34	37	1014	0	5	15	0	2	6	2597	0	3	5
chr14	37134373	37134393	1	21	Human_STR_412451	A	0	37134383	3319	0	1	2	0	1	1	3	107	1	34	275	1294	0	34	37	1615	0	5	15	0	2	6	3198	0	3	5
chr14	37137594	37137611	4	4.5	Human_STR_412452	ATTT	0	37137602.5	6538.5	0	1	2	0	1	2	3	80.5	3	35	277	1925.5	0	35	37	690.5	1	5	14	1	4	5	6417.5	0	2	6
chr14	37141991	37142001	1	11	Human_STR_412453	T	0	37141996	10932	0	0	2	0	1	2	3	557	2	41	274	3426	0	33	37	2519	0	6	14	0	4	5	10811	0	0	6
chr14	37160894	37160922	6	4.83333	Human_STR_412454	AAAAAT	0	37160908	29844	0	0	1	0	1	1	2	775	2	21	267	6870	0	1	37	8559	0	1	10	0	2	4	29723	0	0	4
chr14	37162839	37162857	4	4.75	Human_STR_412455	ATTT	0	37162848	31784	0	0	1	0	1	1	2	1165	0	19	268	8810	0	1	37	10499	0	0	10	0	0	4	31663	0	0	4
chr14	37166944	37166954	1	11	Human_STR_412456	T	0	37166949	35885	0	0	1	0	1	1	2	4931	0	17	268	12911	0	0	37	14600	0	0	10	0	0	4	35764	0	0	4
chr14	37168323	37168336	1	14	Human_STR_412457	T	0	37168329.5	37265.5	0	0	1	0	1	1	2	3550.5	0	16	266	12263.5	0	0	37	15980.5	0	0	10	0	0	4	37144.5	0	0	4
chr14	37171681	37171730	1	50	Human_STR_412458	A	0	37171705.5	40641.5	0	0	1	0	1	1	2	174.5	7	19	269	8887.5	0	1	37	19356.5	0	0	10	0	0	4	40520.5	0	0	4
chr14	37173862	37173909	1	48	Human_STR_412459	A	0	37173885.5	42821.5	0	0	1	0	1	1	2	651.5	1	22	271	6707.5	0	1	37	21536.5	0	0	10	0	0	4	42700.5	0	0	4
chr14	37174413	37174423	1	11	Human_STR_412460	T	0	37174418	43354	0	0	1	0	1	1	2	647	1	22	270	6175	0	1	37	22069	0	0	10	0	0	4	43233	0	0	4
chr14	37177302	37177327	5	5.2	Human_STR_412461	AAAAT	0	37177314.5	46250.5	0	0	1	0	1	1	2	387.5	3	24	273	3278.5	0	1	37	24965.5	0	0	10	0	0	4	46129.5	0	0	4
chr14	37177950	37177970	1	21	Human_STR_412462	T	0	37177960	46896	0	0	1	0	1	1	2	240	3	24	274	2633	0	1	37	25611	0	0	11	0	0	4	46775	0	0	4
chr14	37178212	37178230	1	19	Human_STR_412463	T	0	37178221	47157	0	0	1	0	1	1	2	205	4	24	275	2372	0	1	37	25872	0	0	11	0	0	4	47036	0	0	4
chr14	37179414	37179428	1	15	Human_STR_412464	A	0	37179421	48357	0	0	1	0	1	1	2	431	3	26	280	1172	0	1	37	27072	0	0	11	0	0	4	48236	0	0	4
chr14	37179580	37179611	5	6.4	Human_STR_412465	AAAAG	0	37179595.5	48531.5	0	0	1	0	1	1	2	605.5	1	26	281	997.5	1	1	37	27246.5	0	0	11	0	0	4	48410.5	0	0	4
chr14	37179626	37179658	4	8.25	Human_STR_412466	AAAG	0	37179642	48578	0	0	1	0	1	1	2	652	1	26	281	951	1	1	37	27293	0	0	11	0	0	4	48457	0	0	4
chr14	37181412	37181440	6	4.83333	Human_STR_412467	AATTAC	0	37181426	50362	0	0	1	0	1	1	2	156	4	31	288	833	1	1	37	28271	0	0	11	0	0	4	50241	0	0	4
chr14	37181555	37181567	1	13	Human_STR_412468	T	0	37181561	50497	0	0	1	0	1	1	2	202	4	31	288	968	1	1	37	28136	0	0	11	0	0	4	50376	0	0	4
chr14	37183216	37183237	1	22	Human_STR_412469	A	0	37183226.5	52162.5	0	0	1	0	1	1	2	386.5	2	25	290	2633.5	0	1	37	26470.5	0	0	11	0	0	4	52041.5	0	0	4
chr14	37185298	37185326	4	7.25	Human_STR_412470	AAAT	0	37185312	54248	0	0	1	0	1	1	2	1478	0	25	290	4719	0	1	37	24385	0	0	11	0	0	4	51548	0	0	4
chr14	37187715	37187728	2	7	Human_STR_412471	CT	0	37187721.5	56657.5	0	0	1	0	1	1	2	663.5	2	21	288	7128.5	0	1	37	21975.5	0	0	11	0	0	4	49138.5	0	0	4
chr14	37192094	37192131	6	6.33333	Human_STR_412472	CCTCTT	0	37192112.5	61048.5	0	0	1	0	1	1	2	361.5	1	20	291	11519.5	0	0	37	17584.5	0	0	11	0	0	4	44747.5	0	0	4
chr14	37194682	37194733	4	13	Human_STR_412473	AAAT	0	37194707.5	63643.5	0	0	1	0	1	1	2	616.5	1	24	296	14114.5	0	0	37	14989.5	0	0	11	0	0	4	42152.5	0	0	4
chr14	37200179	37200194	1	16	Human_STR_412474	T	0	37200186.5	69122.5	0	0	1	0	1	1	2	240.5	3	27	294	19593.5	0	0	37	9510.5	0	1	11	0	0	4	36673.5	0	0	4
chr14	37201350	37201368	4	4.75	Human_STR_412475	CTTT	0	37201359	70295	0	0	1	0	1	1	2	186	5	23	294	20766	0	0	37	8338	0	1	11	0	0	4	35501	0	0	4
chr14	37201847	37201858	2	6	Human_STR_412476	AC	0	37201852.5	70788.5	0	0	1	0	1	1	2	168.5	6	26	295	21259.5	0	0	37	7844.5	0	1	11	0	0	4	35007.5	0	0	4
chr14	37205018	37205035	1	18	Human_STR_412477	T	0	37205026.5	73962.5	0	0	1	0	1	1	2	645.5	2	27	294	24433.5	0	0	37	4670.5	0	1	11	0	0	4	31833.5	0	0	4
chr14	37205136	37205159	1	24	Human_STR_412478	T	0	37205147.5	74083.5	0	0	1	0	1	1	2	766.5	1	27	293	24554.5	0	0	37	4549.5	0	1	11	0	0	4	31712.5	0	0	4
chr14	37208881	37208904	1	24	Human_STR_412479	A	0	37208892.5	77828.5	0	0	1	0	1	1	2	23.5	4	32	299	28299.5	0	0	37	804.5	1	1	11	0	0	4	27967.5	0	0	4
chr14	37214063	37214077	1	15	Human_STR_412480	T	0	37214070	83006	0	0	1	0	1	1	2	831	1	26	307	33477	0	0	37	4373	0	1	11	0	0	4	22790	0	0	4
chr14	37223125	37223175	2	25.5	Human_STR_412481	AG	0	37223150	92086	0	0	1	0	1	1	2	428	2	25	303	42557	0	0	37	13453	0	0	11	0	0	4	13710	0	0	5
chr14	37226296	37226313	1	18	Human_STR_412482	A	0	37226304.5	95240.5	0	0	1	0	1	1	2	227.5	3	30	310	45711.5	0	0	37	12841.5	0	0	11	0	0	4	10555.5	0	0	4
chr14	37227796	37227812	1	17	Human_STR_412483	A	0	37227804	96740	0	0	1	0	1	1	2	415	3	29	309	47211	0	0	37	11342	0	0	10	0	0	4	9056	0	1	4
chr14	37229537	37229597	4	15.25	Human_STR_412484	AAGG	0	37229567	98503	0	0	1	0	1	1	2	249	3	30	310	48974	0	0	37	9579	0	1	10	0	0	4	7293	0	1	4
chr14	37233231	37233410	4	45	Human_STR_412485	AAAG	0	37233320.5	102256.5	0	0	0	0	1	1	2	570.5	2	34	307	52727.5	0	0	4	5825.5	0	1	9	0	0	4	3539.5	0	1	2
chr14	37233850	37233865	2	8	Human_STR_412486	AC	0	37233857.5	102793.5	0	0	0	0	1	1	2	33.5	4	33	308	53264.5	0	0	4	5288.5	0	1	9	0	0	4	3002.5	0	1	2
chr14	37240960	37240972	1	13	Human_STR_412487	A	0	37240966	109902	0	0	0	0	1	1	2	376	2	27	320	60373	0	0	3	1820	0	1	7	0	0	3	4106	0	1	2
chr14	37242392	37242403	1	12	Human_STR_412488	A	0	37242397.5	111333.5	0	0	0	0	1	1	2	337.5	3	23	322	61804.5	0	0	3	3251.5	0	1	7	0	0	3	5537.5	0	1	2
chr14	37243784	37243794	1	11	Human_STR_412489	T	0	37243789	112725	0	0	0	0	1	1	2	582	3	24	320	63196	0	0	3	4643	0	1	7	0	0	3	6929	0	1	2
chr14	37246465	37246499	6	5.83333	Human_STR_412490	AAAAAC	0	37246482	115418	0	0	0	0	1	1	2	993	2	21	319	65889	0	0	2	7336	0	1	6	0	0	2	9622	0	1	2
chr14	37248389	37248468	2	40	Human_STR_412491	AT	0	37248428.5	117364.5	0	0	0	0	1	1	2	757.5	3	25	321	67835.5	0	0	2	9282.5	0	1	6	0	0	2	11568.5	0	0	2
chr14	37248663	37248690	2	14	Human_STR_412492	AT	0	37248676.5	117612.5	0	0	0	0	1	1	1	1005.5	0	25	321	68083.5	0	0	2	9530.5	0	1	6	0	0	2	11816.5	0	0	2
chr14	37248810	37248879	2	35	Human_STR_412493	AT/AC	0	37248844.5	117780.5	0	0	0	0	1	1	1	1173.5	0	25	322	68251.5	0	0	2	9698.5	0	1	6	0	0	2	11984.5	0	0	2
chr14	37252160	37252228	6	11.5	Human_STR_412494	AAAAAT	0	37252194	121130	0	0	0	0	1	1	1	1331	0	22	322	71601	0	0	2	13048	0	0	6	0	0	2	15334	0	0	2
chr14	37258902	37259195	2	147	Human_STR_412495	AT	0	37259048.5	127984.5	0	0	0	0	1	1	1	345.5	2	23	328	78455.5	0	0	1	18593.5	0	0	6	0	0	2	22188.5	0	0	2
chr14	37262739	37262754	1	16	Human_STR_412496	A	0	37262746.5	131682.5	0	0	0	0	1	1	1	643.5	1	29	328	82153.5	0	0	1	14895.5	0	0	6	0	0	2	25886.5	0	0	2
chr14	37263126	37263144	1	19	Human_STR_412497	A	0	37263135	132071	0	0	0	0	1	1	1	1032	0	30	328	82542	0	0	1	14507	0	0	6	0	0	2	26275	0	0	2
chr14	37263973	37263988	1	16	Human_STR_412498	A	0	37263980.5	132916.5	0	0	0	0	1	1	1	1469.5	0	30	328	83387.5	0	0	1	13661.5	0	0	6	0	0	2	27120.5	0	0	2
chr14	37265554	37265627	4	18.5	Human_STR_412499	ATTT/CTTT	0	37265590.5	134526.5	0	0	0	0	1	1	1	110.5	3	28	328	84997.5	0	0	1	12051.5	0	0	6	0	0	2	28730.5	0	0	2
chr14	37267760	37267771	1	12	Human_STR_412500	T	0	37267765.5	136701.5	0	0	0	0	1	1	1	293.5	3	31	329	87172.5	0	0	1	9876.5	0	1	6	0	1	2	30905.5	0	0	2
chr14	37268101	37268142	2	21	Human_STR_412501	AG	0	37268121.5	137057.5	0	0	0	0	1	1	1	62.5	3	29	330	87528.5	0	0	1	9520.5	0	1	6	0	1	2	31261.5	0	0	2
chr14	37269965	37269979	1	15	Human_STR_412502	A	0	37269972	138908	0	0	0	0	1	1	1	157	5	38	331	89379	0	0	1	7670	0	1	6	0	1	2	33112	0	0	2
chr14	37273282	37273306	4	6.25	Human_STR_412503	AAAC	0	37273294	142230	0	0	0	0	1	1	1	291	2	43	327	92701	0	0	1	4348	0	1	6	0	1	2	36434	0	0	2
chr14	37275338	37275356	6	3.16667	Human_STR_412504	GGGGGT	0	37275347	144283	0	0	0	0	1	1	1	330	2	45	330	94754	0	0	1	2295	0	1	6	0	1	2	38487	0	0	2
chr14	37275413	37275447	5	7	Human_STR_412505	ATTTT	0	37275430	144366	0	0	0	0	1	1	1	247	2	46	330	94837	0	0	1	2212	0	1	6	0	1	2	38570	0	0	2
chr14	37281678	37281702	2	12.5	Human_STR_412506	AT	0	37281690	150626	0	0	0	0	1	1	1	132	6	42	327	101097	0	0	0	4048	0	1	6	0	1	2	40630	0	0	2
chr14	37282572	37282582	1	11	Human_STR_412507	T	0	37282577	151513	0	0	0	0	1	1	1	47	4	45	326	101984	0	0	0	4935	0	1	6	0	1	2	39743	0	0	2
chr14	37284537	37284548	1	12	Human_STR_412508	A	0	37284542.5	153478.5	0	0	0	0	1	1	1	418.5	3	47	328	103949.5	0	0	0	6900.5	0	1	6	0	1	2	37777.5	0	0	2
chr14	37285703	37285720	1	18	Human_STR_412509	T	0	37285711.5	154647.5	0	0	0	0	1	1	1	356.5	3	46	331	105118.5	0	0	0	8069.5	0	1	6	0	1	2	36608.5	0	0	2
chr14	37288961	37288984	2	12	Human_STR_412510	AT	0	37288972.5	157908.5	0	0	0	0	1	1	1	217.5	4	41	331	108379.5	0	0	0	11330.5	0	0	6	0	0	2	33347.5	0	0	2
chr14	37291023	37291069	5	9.4	Human_STR_412511	AAAAC	0	37291046	159982	0	0	0	0	1	1	1	58	4	36	334	110453	0	0	0	13404	0	0	6	0	0	2	31274	0	0	2
chr14	37292633	37292647	4	3.75	Human_STR_412512	ATGT	0	37292640	161576	0	0	0	0	1	1	1	83	7	32	338	112047	0	0	0	14998	0	0	6	0	0	2	29680	0	0	2
chr14	37294008	37294028	1	21	Human_STR_412513	A	0	37294018	162954	0	0	0	0	1	1	1	93	4	34	337	113425	0	0	0	16376	0	0	6	0	0	2	28302	0	0	2
chr14	37294467	37294490	6	4	Human_STR_412514	CTCTTT	0	37294478.5	163414.5	0	0	0	0	1	1	1	367.5	2	36	336	113885.5	0	0	0	16836.5	0	0	6	0	0	2	27841.5	0	0	2
chr14	37296180	37296212	6	5.5	Human_STR_412515	AGGATG	0	37296196	165132	0	0	0	0	1	1	1	511	1	37	339	115603	0	0	0	18554	0	0	6	0	0	2	26124	0	0	2
chr14	37301464	37301477	2	7	Human_STR_412516	AT	0	37301470.5	170406.5	0	0	0	0	1	1	1	54.5	3	41	341	120877.5	0	0	0	23828.5	0	0	6	0	0	2	20849.5	0	0	2
chr14	37309415	37309425	1	11	Human_STR_412517	T	0	37309420	178356	0	0	0	0	1	1	1	567	6	35	340	128827	0	0	0	26292	0	0	6	0	0	2	12900	0	0	2
chr14	37319098	37319118	4	5.25	Human_STR_412518	AATT	0	37319108	188044	0	0	0	0	1	1	1	529	5	37	337	138515	0	0	0	16604	0	0	5	0	0	2	3212	0	1	3
chr14	37321047	37321065	4	4.75	Human_STR_412519	CTTG	0	37321056	189992	0	0	0	0	1	1	1	550	3	36	341	140463	0	0	0	14656	0	0	5	0	0	2	1264	0	1	3
chr14	37321854	37321877	2	12	Human_STR_412520	GT	0	37321865.5	190801.5	0	0	0	0	1	1	1	1359.5	0	33	341	141272.5	0	0	0	13846.5	0	0	5	0	0	2	454.5	1	1	3
chr14	37329190	37329209	2	10	Human_STR_412521	AT	0	37329199.5	198135.5	0	0	0	0	1	1	1	243.5	3	48	343	148606.5	0	0	0	6512.5	0	1	5	0	0	2	6879.5	0	1	4
chr14	37329340	37329353	1	14	Human_STR_412522	A	0	37329346.5	198282.5	0	0	0	0	1	1	1	96.5	3	48	343	148753.5	0	0	0	6365.5	0	1	5	0	0	2	7026.5	0	1	4
chr14	37334804	37334814	1	11	Human_STR_412523	A	0	37334809	203745	0	0	0	0	1	1	1	337	5	47	347	154216	0	0	0	903	1	1	5	0	0	2	12489	0	0	4
chr14	37336996	37337027	2	16	Human_STR_412524	GT	0	37337011.5	205947.5	0	0	0	0	1	1	1	40.5	9	48	347	156418.5	0	0	0	1299.5	0	1	5	0	0	2	14691.5	0	0	3
chr14	37337191	37337206	2	8	Human_STR_412525	AC	0	37337198.5	206134.5	0	0	0	0	1	1	1	95.5	10	48	346	156605.5	0	0	0	1486.5	0	1	5	0	0	2	14878.5	0	0	3
chr14	37346019	37346062	2	22	Human_STR_412526	AT	0	37346040.5	214976.5	0	0	0	0	1	1	1	403.5	7	57	347	165447.5	0	0	0	4437.5	0	1	4	0	0	2	23720.5	0	0	5
chr14	37349024	37349035	1	12	Human_STR_412527	A	0	37349029.5	217965.5	0	0	0	0	1	1	1	110.5	4	48	349	168436.5	0	0	0	1448.5	0	2	5	0	1	3	26709.5	0	0	5
chr14	37350553	37350571	2	9.5	Human_STR_412528	GT	0	37350562	219498	0	0	0	0	1	1	1	88	5	46	350	169969	0	0	0	84	1	2	5	0	1	3	28242	0	0	5
chr14	37356417	37356436	2	10	Human_STR_412529	AT	0	37356426.5	225362.5	0	0	0	0	1	1	1	91.5	4	37	349	175833.5	0	0	0	984.5	1	2	5	1	1	3	34106.5	0	0	5
chr14	37356768	37356780	1	13	Human_STR_412530	A	0	37356774	225710	0	0	0	0	1	1	1	256	3	36	348	176181	0	0	0	637	1	2	5	1	1	3	34454	0	0	5
chr14	37357729	37357762	2	17	Human_STR_412531	AT	0	37357745.5	226681.5	0	0	0	0	1	1	1	334.5	2	34	346	177152.5	0	0	0	334.5	1	2	5	1	1	3	35425.5	0	0	5
chr14	37362781	37362802	6	3.66667	Human_STR_412532	CTGTTG	0	37362791.5	231727.5	0	0	0	0	1	1	1	1100.5	0	23	351	182198.5	0	0	0	5380.5	0	1	6	0	1	4	40471.5	0	0	5
chr14	37368457	37368482	6	4.33333	Human_STR_412533	AAAATG	0	37368469.5	237405.5	0	0	0	0	1	1	1	608.5	2	17	362	187876.5	0	0	0	11058.5	0	0	6	0	0	4	45090.5	0	0	5
chr14	37371646	37371669	2	12	Human_STR_412534	AC	0	37371657.5	240593.5	0	0	0	0	1	1	1	31.5	2	19	356	191064.5	0	0	0	14246.5	0	0	6	0	0	4	41902.5	0	0	5
chr14	37372820	37372848	1	29	Human_STR_412535	A	0	37372834	241770	0	0	0	0	1	1	1	95	1	19	357	192241	0	0	0	15423	0	0	6	0	0	4	40726	0	0	5
chr14	37374827	37374837	1	11	Human_STR_412536	T	0	37374832	243768	0	0	0	0	1	1	1	65	4	22	359	194239	0	0	0	17421	0	0	6	0	0	4	38728	0	0	5
chr14	37375718	37375730	1	13	Human_STR_412537	T	0	37375724	244660	0	0	0	0	1	1	1	518	2	25	358	195131	0	0	0	18313	0	0	6	0	0	4	37836	0	0	5
chr14	37376554	37376572	4	4.75	Human_STR_412538	GGTT	0	37376563	245499	0	0	0	0	1	1	1	1357	0	25	357	195970	0	0	0	19152	0	0	6	0	0	4	36997	0	0	5
chr14	37380337	37380372	3	12	Human_STR_412539	ACT	0	37380354.5	249290.5	0	0	0	0	1	1	1	287.5	4	32	345	199761.5	0	0	0	22943.5	0	0	5	0	0	3	33205.5	0	0	5
chr14	37388285	37388320	4	9	Human_STR_412540	AATG	0	37388302.5	253508.5	0	0	0	0	1	1	1	407.5	7	38	340	207709.5	0	0	0	30891.5	0	0	6	0	0	3	25257.5	0	0	5
chr14	37388817	37388873	4	14.25	Human_STR_412541	ATCT	0	37388845	252966	0	0	0	0	1	1	1	135	7	36	339	208252	0	0	0	31434	0	0	6	0	0	3	24715	0	0	6
chr14	37391343	37391358	1	16	Human_STR_412542	A	0	37391350.5	250460.5	0	0	0	0	1	1	1	16.5	6	33	338	210757.5	0	0	0	33939.5	0	0	6	0	0	3	22209.5	0	0	6
chr14	37391745	37391756	1	12	Human_STR_412543	T	0	37391750.5	250060.5	0	0	0	0	1	1	1	72.5	6	33	337	211157.5	0	0	0	34339.5	0	0	6	0	0	3	21809.5	0	0	6
chr14	37395052	37395072	6	3.5	Human_STR_412544	AAAAAC	0	37395062	246749	0	0	0	0	1	1	1	406	3	31	334	214469	0	0	0	37651	0	0	6	0	0	3	18498	0	0	6
chr14	37395667	37395681	3	5	Human_STR_412545	AAG	0	37395674	246137	0	0	0	0	1	1	1	206	4	32	335	215081	0	0	0	38263	0	0	6	0	0	3	17886	0	0	6
chr14	37397641	37397660	1	20	Human_STR_412546	T	0	37397650.5	244160.5	0	0	0	0	1	1	1	143.5	2	33	334	217057.5	0	0	0	40239.5	0	0	6	0	0	3	15909.5	0	0	6
chr14	37403675	37403690	1	16	Human_STR_412547	A	0	37403682.5	238128.5	0	0	0	0	1	1	1	629.5	2	27	328	223089.5	0	0	0	42919.5	0	0	6	0	0	3	9877.5	0	1	6
chr14	37403907	37403946	2	20	Human_STR_412548	AC/AG	0	37403926.5	237884.5	0	0	0	0	1	1	1	385.5	3	27	328	223333.5	0	0	0	42675.5	0	0	6	0	0	3	9633.5	0	1	6
chr14	37404203	37404213	1	11	Human_STR_412549	T	0	37404208	237603	0	0	0	0	1	1	1	104	3	28	326	223615	0	0	0	42394	0	0	6	0	0	3	9352	0	1	7
chr14	37408041	37408063	6	3.83333	Human_STR_412550	AAAAAC	0	37408052	233759	0	0	0	0	1	1	1	28	5	25	327	227459	0	0	0	38550	0	0	6	0	0	3	5508	0	1	7
chr14	37411357	37411367	1	11	Human_STR_412551	A	0	37411362	230449	0	0	0	0	1	1	1	1391	0	30	322	230769	0	0	0	35240	0	0	6	0	0	3	2198	0	1	7
chr14	37420441	37420456	1	16	Human_STR_412552	A	0	37420448.5	221362.5	0	0	0	0	1	1	1	122.5	6	29	321	239855.5	0	0	0	26153.5	0	0	7	0	0	3	1551.5	0	2	7
chr14	37421438	37421467	4	7.5	Human_STR_412553	AAAG	0	37421452.5	220358.5	0	0	0	0	1	1	1	408.5	5	34	320	240859.5	0	0	0	25149.5	0	0	7	0	0	3	547.5	1	2	7
chr14	37423694	37423706	2	6.5	Human_STR_412554	AT	0	37423700	218111	0	0	0	0	1	1	1	74	4	36	321	243107	0	0	0	22902	0	0	8	0	0	4	1700	0	1	6
chr14	37424935	37424957	1	23	Human_STR_412555	T	0	37424946	216865	0	0	0	0	1	1	1	103	3	37	317	244353	0	0	0	21656	0	0	8	0	0	4	2946	0	1	6
chr14	37427885	37427924	2	20	Human_STR_412556	AC	0	37427904.5	213906.5	0	0	0	0	1	1	1	39.5	2	38	312	247311.5	0	0	0	18697.5	0	0	8	0	0	4	5904.5	0	1	7
chr14	37430424	37430434	1	11	Human_STR_412557	T	0	37430429	211382	0	0	0	0	1	1	1	58	9	37	314	249836	0	0	0	16173	0	0	8	0	0	4	8429	0	1	7
chr14	37436191	37436206	2	8	Human_STR_412558	AT	0	37436198.5	205612.5	0	0	0	0	1	1	1	704.5	2	36	316	255605.5	0	0	0	10403.5	0	0	7	0	0	4	6941.5	0	2	7
chr14	37437038	37437076	2	19.5	Human_STR_412559	GT	0	37437057	204754	0	0	0	0	1	1	1	154	3	38	312	256464	0	0	0	9545	0	1	7	0	1	4	6083	0	2	7
chr14	37438863	37438874	1	12	Human_STR_412560	A	0	37438868.5	202942.5	0	0	0	0	1	1	1	570.5	2	38	307	258275.5	0	0	0	7733.5	0	1	8	0	1	4	4271.5	0	2	7
chr14	37440832	37440848	2	8.5	Human_STR_412561	AG	0	37440840	200971	0	0	0	0	1	1	1	1008	0	34	307	260247	0	0	0	5762	0	1	8	0	1	4	2300	0	2	7
chr14	37442018	37442052	4	8.75	Human_STR_412562	GTTT	0	37442035	199776	0	0	0	0	1	1	1	550	2	28	305	261442	0	0	0	4567	0	1	8	0	1	4	1105	0	2	7
chr14	37442206	37442263	5	11.6	Human_STR_412563	ATTTT	0	37442234.5	199576.5	0	0	0	0	1	1	1	350.5	2	27	305	261641.5	0	0	0	4367.5	0	1	8	0	1	4	905.5	1	2	7
chr14	37445744	37445766	5	4.6	Human_STR_412564	AAAAC	0	37445755	196056	0	0	0	0	1	1	1	75	6	24	303	265162	0	0	0	847	1	1	8	1	1	4	5	1	2	7
chr14	37447146	37447172	1	27	Human_STR_412565	T/A	0	37447159	194652	0	0	0	0	1	1	1	305	3	23	302	266566	0	0	0	557	1	1	8	1	1	4	1399	0	2	7
chr14	37452018	37452054	3	12.3333	Human_STR_412566	AAC	0	37452036	189775	0	0	0	0	1	1	1	475	2	30	296	271443	0	0	0	5434	0	1	7	0	1	4	6276	0	2	9
chr14	37452980	37452991	2	6	Human_STR_412567	AT	0	37452985.5	188825.5	0	0	0	0	1	1	1	474.5	2	32	292	272392.5	0	0	0	6383.5	0	2	7	0	2	4	7225.5	0	2	9
chr14	37454595	37454616	3	7.33333	Human_STR_412568	AAT	0	37454605.5	187205.5	0	0	0	0	1	1	1	975.5	1	36	291	274012.5	0	0	0	8003.5	0	2	7	0	2	4	8845.5	0	1	9
chr14	37458709	37458720	1	12	Human_STR_412569	T	0	37458714.5	183096.5	0	0	0	0	1	1	1	299.5	4	34	287	278121.5	0	0	0	4041.5	0	1	6	0	1	3	12954.5	0	0	9
chr14	37460110	37460122	1	13	Human_STR_412570	A	0	37460116	181695	0	0	0	0	1	1	1	144	9	34	288	279523	0	0	0	2640	0	1	6	0	1	3	14356	0	0	9
chr14	37461613	37461641	4	7.25	Human_STR_412571	AAAT	0	37461627	180184	0	0	0	0	1	1	1	783	3	33	288	281034	0	0	0	1129	0	1	6	0	1	3	15867	0	0	9
chr14	37463099	37463113	3	5	Human_STR_412572	AAC	0	37463106	178705	0	0	0	0	1	1	1	26	10	34	287	282513	0	0	0	350	1	1	6	1	1	3	17346	0	0	9
chr14	37467025	37467038	1	14	Human_STR_412573	A	0	37467031.5	174779.5	0	0	0	0	1	1	1	522.5	2	40	290	286438.5	0	0	0	4275.5	0	1	6	0	1	3	21271.5	0	0	9
chr14	37467912	37467923	1	12	Human_STR_412574	A	0	37467917.5	173893.5	0	0	0	0	1	1	1	363.5	1	41	289	287324.5	0	0	0	5161.5	0	1	6	0	1	3	20902.5	0	0	9
chr14	37474132	37474147	1	16	Human_STR_412575	T	0	37474139.5	167671.5	0	0	0	0	1	1	1	371.5	5	26	286	293546.5	0	0	0	11383.5	0	0	7	0	0	3	14680.5	0	0	9
chr14	37474412	37474428	2	8.5	Human_STR_412576	AC	0	37474420	167391	0	0	0	0	1	1	1	91	4	25	286	293827	0	0	0	11664	0	0	7	0	0	3	14400	0	0	9
chr14	37474891	37474906	2	8	Human_STR_412577	AC	0	37474898.5	166912.5	0	0	0	0	1	1	1	249.5	4	25	284	294305.5	0	0	0	12026.5	0	0	7	0	0	3	13921.5	0	0	9
chr14	37476144	37476163	4	5	Human_STR_412578	AAAC	0	37476153.5	165657.5	0	0	0	0	1	1	1	365.5	2	19	287	295560.5	0	0	0	10771.5	0	0	7	0	0	3	12666.5	0	0	9
chr14	37476806	37476828	3	7.66667	Human_STR_412579	AAT	0	37476817	164994	0	0	0	0	1	1	1	19	4	18	287	296224	0	0	0	10108	0	0	7	0	0	3	12003	0	0	9
chr14	37477160	37477171	1	12	Human_STR_412580	T	0	37477165.5	164645.5	0	0	0	0	1	1	1	62.5	4	18	288	296572.5	0	0	0	9759.5	0	1	7	0	0	3	11654.5	0	0	9
chr14	37484245	37484263	3	6.33333	Human_STR_412581	ATT	0	37484254	157557	0	0	0	0	1	1	1	2247	0	25	282	303661	0	0	0	2671	0	1	7	0	0	3	4566	0	1	9
chr14	37486921	37486937	3	5.66667	Human_STR_412582	ATT	0	37486929	154882	0	0	0	0	1	1	1	830	1	20	282	306336	0	0	0	4	1	1	7	0	0	3	1891	0	1	9
chr14	37489652	37489662	1	11	Human_STR_412583	T	0	37489657	152154	0	0	0	0	1	1	1	113	2	20	281	309064	0	0	0	2732	0	1	7	0	0	3	837	1	1	9
chr14	37498964	37498987	1	24	Human_STR_412584	T	0	37498975.5	142835.5	0	0	0	0	1	1	1	135.5	3	29	283	318382.5	0	0	0	12050.5	0	0	7	0	0	3	5149.5	0	1	10
chr14	37501740	37501754	3	5	Human_STR_412585	AAC	0	37501747	140064	0	0	0	0	1	1	1	332	2	25	283	321154	0	0	0	11404	0	0	7	0	0	3	2378	0	1	10
chr14	37501876	37501890	1	15	Human_STR_412586	A	0	37501883	139928	0	0	0	0	1	1	1	468	2	24	283	321290	0	0	0	11268	0	0	7	0	0	3	2242	0	1	10
chr14	37510695	37510710	1	16	Human_STR_412587	A	0	37510702.5	131108.5	0	0	0	0	1	1	1	1780.5	0	30	275	330109.5	0	0	0	2448.5	0	1	8	0	0	4	6577.5	0	1	10
chr14	37513108	37513162	1	55	Human_STR_412588	T	0	37513135	128676	0	0	0	0	1	1	1	248	1	30	277	332542	0	0	0	16	1	2	8	0	1	4	9010	0	1	11
chr14	37517683	37517695	1	13	Human_STR_412589	A	0	37517689	124122	0	0	0	0	1	1	1	191	7	25	274	337096	0	0	0	3827	0	2	8	0	1	4	8051	0	1	10
chr14	37525694	37525710	1	17	Human_STR_412590	A	0	37525702	116109	0	0	0	0	1	1	1	730	1	35	264	345109	0	0	0	4186	0	1	9	0	1	6	38	1	1	9
chr14	37528800	37528817	4	4.5	Human_STR_412591	AAAC	0	37528808.5	113002.5	0	0	0	0	1	1	1	423.5	4	33	261	348215.5	0	0	0	7292.5	0	2	9	0	1	6	3068.5	0	1	9
chr14	37529585	37529630	3	15.3333	Human_STR_412592	AAT	0	37529607.5	112203.5	0	0	0	0	1	1	1	19.5	4	33	259	349014.5	0	0	0	7743.5	0	2	9	0	1	6	3867.5	0	1	9
chr14	37529807	37529832	2	13	Human_STR_412593	AC	0	37529819.5	111991.5	0	0	0	0	1	1	1	96.5	5	33	259	349226.5	0	0	0	7531.5	0	2	9	0	1	6	4079.5	0	1	9
chr14	37533620	37533638	2	9.5	Human_STR_412594	CT	0	37533629	108182	0	0	0	0	1	1	1	761	2	33	250	353036	0	0	0	3722	0	1	9	0	0	6	7889	0	1	9
chr14	37535962	37535973	2	6	Human_STR_412595	AG	0	37535967.5	105843.5	0	0	0	0	1	1	1	36.5	4	36	250	355374.5	0	0	0	1383.5	0	1	9	0	0	6	10227.5	0	0	9
chr14	37538386	37538397	1	12	Human_STR_412596	A	0	37538391.5	103419.5	0	0	0	0	1	1	1	201.5	5	34	249	357798.5	0	0	0	1040.5	0	1	9	0	0	6	9028.5	0	1	9
chr14	37541385	37541405	1	21	Human_STR_412597	A	0	37541395	100416	0	0	0	0	1	1	1	1040	0	30	248	360802	0	0	0	4044	0	1	9	0	0	6	6025	0	2	10
chr14	37541946	37541978	1	33	Human_STR_412598	A	0	37541962	99849	0	0	1	0	1	1	1	473	1	29	249	361369	0	0	0	4611	0	1	9	0	0	6	5458	0	2	10
chr14	37543136	37543147	1	12	Human_STR_412599	A	0	37543141.5	98669.5	0	0	1	0	1	1	1	126.5	3	28	247	362548.5	0	0	0	5790.5	0	1	9	0	0	6	4278.5	0	2	9
chr14	37543413	37543426	1	14	Human_STR_412600	A	0	37543419.5	98391.5	0	0	1	0	1	1	1	98.5	4	29	248	362826.5	0	0	0	6068.5	0	1	9	0	0	6	4000.5	0	2	9
chr14	37544029	37544049	6	3.5	Human_STR_412601	AAAAAT	0	37544039	97772	0	0	1	0	1	1	1	253	4	29	247	363446	0	0	0	6688	0	1	9	0	0	6	3381	0	2	9
chr14	37545690	37545712	6	3.83333	Human_STR_412602	GTTTTT	0	37545701	96110	0	0	1	0	1	1	1	578	5	26	243	365108	0	0	0	8350	0	1	10	0	0	7	1719	0	2	9
chr14	37548048	37548059	1	12	Human_STR_412603	T	0	37548053.5	93757.5	0	0	1	0	1	1	1	366.5	2	27	239	367460.5	0	0	0	10702.5	0	0	9	0	0	6	633.5	1	2	8
chr14	37558076	37558091	2	8	Human_STR_412604	CT	0	37558083.5	83727.5	0	0	1	0	1	1	1	121.5	4	22	234	377490.5	0	0	0	13857.5	0	0	10	0	0	6	7603.5	0	1	9
chr14	37558483	37558496	2	7	Human_STR_412605	AT	0	37558489.5	83321.5	0	0	1	0	1	1	1	100.5	3	22	234	377896.5	0	0	0	13451.5	0	0	10	0	0	6	8009.5	0	1	9
chr14	37560639	37560652	1	14	Human_STR_412606	A	0	37560645.5	81165.5	0	0	1	0	1	1	1	377.5	2	20	225	380052.5	0	0	0	11295.5	0	0	11	0	0	7	10165.5	0	0	9
chr14	37562117	37562164	2	24	Human_STR_412607	AC/AG	0	37562140.5	79670.5	0	0	1	0	1	1	1	1872.5	0	18	224	381547.5	0	0	0	9800.5	0	1	11	0	0	7	11660.5	0	0	9
chr14	37563815	37563827	2	6.5	Human_STR_412608	AT	0	37563821	77990	0	0	1	0	1	1	1	591	1	18	217	383228	0	0	0	8120	0	1	10	0	0	6	13341	0	0	9
chr14	37563942	37563955	1	14	Human_STR_412609	A	0	37563948.5	77862.5	0	0	1	0	1	1	1	463.5	1	18	216	383355.5	0	0	0	7992.5	0	1	10	0	0	6	13468.5	0	0	9
chr14	37564724	37564740	4	4.25	Human_STR_412610	AAAC	0	37564732	77079	0	0	1	0	1	1	1	292	3	18	214	384139	0	0	0	7209	0	1	10	0	0	6	14252	0	0	10
chr14	37564982	37565049	2	34	Human_STR_412611	AT/AC	0	37565015.5	76795.5	0	0	1	0	1	1	1	8.5	3	19	214	384422.5	0	0	0	6925.5	0	1	10	0	0	6	14535.5	0	0	10
chr14	37566224	37566266	1	43	Human_STR_412612	T	0	37566245	75566	0	0	1	0	1	1	1	1040	0	21	210	385652	0	0	0	5696	0	1	10	0	0	6	15765	0	0	10
chr14	37567089	37567100	1	12	Human_STR_412613	A	0	37567094.5	74716.5	0	0	1	0	1	1	1	190.5	1	19	209	386501.5	0	0	0	4846.5	0	1	10	0	0	6	16614.5	0	0	11
chr14	37567903	37568011	4	27.25	Human_STR_412614	AGAT	0	37567957	73854	0	0	2	0	1	1	2	672	1	18	209	387364	0	0	0	3984	0	1	10	0	0	6	17477	0	0	11
chr14	37569234	37569266	4	8.25	Human_STR_412615	GTTT	0	37569250	72561	0	0	2	0	1	1	2	1777	0	17	209	388657	0	0	0	2691	0	1	10	0	0	6	18770	0	0	11
chr14	37571644	37571658	1	15	Human_STR_412616	A	0	37571651	70160	0	0	2	0	1	1	2	624	1	16	209	391058	0	0	0	290	1	1	10	0	0	6	19829	0	0	11
chr14	37572195	37572208	1	14	Human_STR_412617	A	0	37572201.5	69609.5	0	0	2	0	1	1	2	1015.5	0	16	208	391608.5	0	0	0	260.5	1	1	10	0	0	6	19278.5	0	0	11
chr14	37574758	37574781	6	4	Human_STR_412618	AATTTT	0	37574769.5	67041.5	0	0	2	0	1	1	2	200.5	3	16	202	394176.5	0	0	0	2828.5	0	1	10	0	0	6	16710.5	0	0	11
chr14	37576550	37576570	1	21	Human_STR_412619	T	0	37576560	65251	0	0	2	0	1	1	2	499	2	17	201	395967	0	0	0	4619	0	1	10	0	0	6	14920	0	0	11
chr14	37577910	37577961	2	26	Human_STR_412620	GT	0	37577935.5	63875.5	0	0	2	0	1	1	2	192.5	3	17	198	397342.5	0	0	0	5994.5	0	1	11	0	0	6	13544.5	0	0	11
chr14	37581305	37581334	4	7.5	Human_STR_412621	CCTT	0	37581319.5	60491.5	0	0	2	0	1	1	2	1206.5	0	26	196	400726.5	0	0	0	9378.5	0	1	11	0	0	6	10160.5	0	0	11
chr14	37583059	37583075	1	17	Human_STR_412622	A	0	37583067	58744	0	0	2	0	1	1	2	834	1	33	193	402474	0	0	0	11126	0	0	11	0	0	6	8413	0	1	11
chr14	37587060	37587085	1	26	Human_STR_412623	T	0	37587072.5	54738.5	0	0	2	0	1	1	2	623.5	2	30	194	406479.5	0	0	0	15131.5	0	0	11	0	0	7	4407.5	0	1	11
chr14	37588759	37588794	5	7.2	Human_STR_412624	AAAAG	0	37588776.5	53034.5	0	0	2	0	1	1	2	290.5	7	30	192	408183.5	0	0	0	15537.5	0	0	13	0	0	7	2703.5	0	1	11
chr14	37589119	37589135	5	3.4	Human_STR_412625	ATATG	0	37589127	52684	0	0	2	0	1	1	2	60	7	31	191	408534	0	0	0	15187	0	0	13	0	0	7	2353	0	1	10
chr14	37590672	37590697	6	4.33333	Human_STR_412626	GTTTTT	0	37590684.5	51126.5	0	0	2	0	1	1	2	32.5	4	31	191	410091.5	0	0	0	13629.5	0	0	13	0	0	7	795.5	1	1	10
chr14	37593221	37593233	1	13	Human_STR_412627	T	0	37593227	48584	0	0	2	0	1	1	2	397	7	32	190	412634	0	0	0	11087	0	0	14	0	0	8	1747	0	1	10
chr14	37597726	37597783	2	29	Human_STR_412628	CT/GT	0	37597754.5	44056.5	0	0	2	0	1	1	2	124.5	2	32	189	417161.5	0	0	0	6559.5	0	1	14	0	1	8	6274.5	0	1	10
chr14	37598880	37598894	1	15	Human_STR_412629	A	0	37598887	42924	0	0	2	0	1	1	2	105	2	30	188	418294	0	0	0	5427	0	1	14	0	1	8	7407	0	1	10
chr14	37599293	37599308	1	16	Human_STR_412630	A	0	37599300.5	42510.5	0	0	2	0	1	1	2	518.5	2	29	188	418707.5	0	0	0	5013.5	0	1	14	0	1	8	7820.5	0	1	10
chr14	37601941	37601952	1	12	Human_STR_412631	T	0	37601946.5	39864.5	0	0	2	0	1	1	2	1246.5	0	25	185	421353.5	0	0	0	2367.5	0	1	15	0	1	8	10113.5	0	0	10
chr14	37602349	37602377	2	14.5	Human_STR_412632	AC	0	37602363	39448	0	0	2	0	1	1	2	830	1	25	185	421770	0	0	0	1951	0	1	15	0	1	8	9697	0	1	10
chr14	37603854	37603900	1	47	Human_STR_412633	A	0	37603877	37934	0	0	2	0	1	1	2	197	4	20	186	423284	0	0	0	437	1	1	15	1	1	8	8183	0	1	10
chr14	37604135	37604150	1	16	Human_STR_412634	T	0	37604142.5	37668.5	0	0	2	0	1	1	2	462.5	4	21	185	423549.5	0	0	0	171.5	1	1	15	1	1	8	7917.5	0	1	9
chr14	37606203	37606223	6	3.5	Human_STR_412635	GTTTTT	0	37606213	35598	0	0	2	0	1	1	2	630	2	19	185	425620	0	0	0	1899	0	1	16	0	1	8	5847	0	1	9
chr14	37610039	37610049	1	11	Human_STR_412636	T	0	37610044	31767	0	0	2	0	1	1	2	866	1	17	175	429451	0	0	0	5730	0	1	17	0	1	8	2016	0	1	9
chr14	37610350	37610366	1	17	Human_STR_412637	A	0	37610358	31453	0	0	2	0	1	1	2	1180	0	18	175	429765	0	0	0	6044	0	1	17	0	1	8	1702	0	1	9
chr14	37612795	37612824	2	15	Human_STR_412638	GT	0	37612809.5	29001.5	0	0	2	0	1	1	2	136.5	4	17	177	432216.5	0	0	0	8495.5	0	1	17	0	1	8	749.5	1	1	9
chr14	37613990	37614008	1	19	Human_STR_412639	T	0	37613999	27812	0	0	2	0	1	1	2	129	2	15	177	433406	0	0	0	9675	0	2	16	0	3	8	1939	0	1	9
chr14	37614130	37614162	3	11	Human_STR_412640	GTT	0	37614146	27665	0	0	2	0	1	1	2	18	2	15	178	433553	0	0	0	9528	0	2	16	0	3	8	2086	0	1	9
chr14	37614648	37614682	2	17.5	Human_STR_412641	AC	0	37614665	27146	0	0	2	0	1	1	2	537	2	15	180	434072	0	0	0	9009	0	1	16	0	2	8	2605	0	1	9
chr14	37615483	37615494	2	6	Human_STR_412642	GT	0	37615488.5	26322.5	0	0	2	0	1	1	2	143.5	1	14	179	434895.5	0	0	0	8185.5	0	1	16	0	2	8	3428.5	0	1	9
chr14	37616840	37616854	1	15	Human_STR_412643	T	0	37616847	24964	0	0	2	0	1	1	2	1180	0	13	178	436254	0	0	0	6827	0	1	17	0	2	8	4787	0	1	9
chr14	37617030	37617063	1	34	Human_STR_412644	T	0	37617046.5	24764.5	0	0	2	0	1	1	2	980.5	1	13	176	436453.5	0	0	0	6627.5	0	1	17	0	2	8	4986.5	0	1	9
chr14	37620225	37620249	2	12.5	Human_STR_412645	CT	0	37620237	21574	0	0	2	0	1	1	2	68	2	10	171	439644	0	0	0	3437	0	1	18	0	2	8	8177	0	1	9
chr14	37621243	37621258	3	5.33333	Human_STR_412646	AAT	0	37621250.5	20560.5	0	0	2	0	1	1	2	497.5	1	11	171	440657.5	0	0	0	2423.5	0	1	18	0	2	8	9190.5	0	1	9
chr14	37621592	37621606	1	15	Human_STR_412647	T	0	37621599	20212	0	0	2	0	1	1	2	846	1	12	171	441006	0	0	0	2075	0	1	17	0	2	7	9539	0	1	9
chr14	37623849	37623864	1	16	Human_STR_412648	T	0	37623856.5	17954.5	0	0	2	0	1	1	2	680.5	1	10	172	443263.5	0	0	0	182.5	1	1	17	2	2	7	11796.5	0	0	9
chr14	37624281	37624293	1	13	Human_STR_412649	T	0	37624287	17524	0	0	2	0	1	1	2	1111	0	9	171	443694	0	0	0	613	1	1	17	2	2	7	12227	0	0	9
chr14	37625364	37625382	1	19	Human_STR_412650	A	0	37625373	16438	0	0	2	0	1	1	2	2197	0	10	171	444780	0	0	0	1699	0	1	17	0	2	7	13313	0	0	9
chr14	37628421	37628431	1	11	Human_STR_412651	A	0	37628426	13385	0	0	2	0	1	1	2	2272	0	13	166	447833	0	0	0	4752	0	1	17	0	2	7	12519	0	0	8
chr14	37630148	37630173	3	8.66667	Human_STR_412652	AGG	0	37630160.5	11650.5	0	0	2	0	1	1	2	537.5	1	13	163	449567.5	0	0	0	6486.5	0	1	17	0	2	7	10784.5	0	0	8
chr14	37631168	37631188	1	21	Human_STR_412653	A	0	37631178	10633	0	0	2	0	1	1	2	148	2	11	160	450585	0	0	0	7504	0	1	17	0	2	7	9767	0	1	8
chr14	37632500	37632525	4	6.5	Human_STR_412654	AAAT	0	37632512.5	9298.5	0	1	2	0	1	1	2	951.5	1	12	157	451919.5	0	0	0	8838.5	0	1	17	0	2	7	8432.5	0	1	8
chr14	37634582	37634593	1	12	Human_STR_412655	A	0	37634587.5	7223.5	0	1	2	0	1	1	2	250.5	3	14	158	453994.5	0	0	0	10203.5	0	0	17	0	0	7	6357.5	0	1	8
chr14	37638786	37638812	2	13.5	Human_STR_412656	AC	0	37638799	3012	0	1	2	0	1	1	2	825	1	14	156	458206	0	0	0	5992	0	2	16	0	2	7	2146	0	1	8
chr14	37639249	37639259	1	11	Human_STR_412657	T	0	37639254	2557	0	1	2	0	1	1	2	1280	0	14	154	458661	0	0	0	5537	0	2	16	0	2	7	1691	0	2	8
chr14	37639969	37639979	1	11	Human_STR_412658	A	0	37639974	1837	0	1	2	0	1	1	2	1684	0	15	153	459381	0	0	0	4817	0	2	16	0	2	7	971	1	2	8
chr14	37640127	37640147	1	21	Human_STR_412659	A	0	37640137	1674	0	1	2	0	1	1	2	1521	0	15	152	459544	0	0	0	4654	0	2	16	0	2	7	808	1	2	8
chr14	37640318	37640362	5	9	Human_STR_412660	AGGGG	0	37640340	1471	0	1	2	0	1	1	2	1318	0	15	152	459747	0	0	0	4451	0	2	16	0	2	7	605	1	2	8
chr14	37645622	37645637	1	16	Human_STR_412661	A	0	37645629.5	3818.5	0	1	2	3818.5	0	1	2	2000.5	0	9	148	465036.5	0	0	0	838.5	1	2	16	1	2	7	3550.5	0	2	8
chr14	37645975	37646007	6	5.5	Human_STR_412662	AAAAAC	0	37645991	4180	0	1	2	4180	0	1	2	2362	0	8	148	465398	0	0	0	1200	0	2	16	0	2	7	3189	0	2	8
chr14	37646474	37646496	1	23	Human_STR_412663	A	0	37646485	4674	0	1	2	4674	0	1	2	2856	0	7	147	465892	0	0	0	1694	0	2	16	0	2	7	2695	0	2	8
chr14	37646822	37646838	1	17	Human_STR_412664	T	0	37646830	5019	0	1	2	5019	0	1	2	2802	0	7	147	466237	0	0	0	1442	0	2	16	0	2	7	2350	0	2	8
chr14	37647535	37647566	1	32	Human_STR_412665	T	0	37647550.5	5739.5	0	1	2	5739.5	0	1	2	2081.5	0	6	149	466957.5	0	0	0	721.5	1	2	16	1	2	7	1629.5	0	2	7
chr14	37648952	37648967	1	16	Human_STR_412666	A	0	37648959.5	7148.5	0	1	2	7148.5	0	1	2	672.5	1	6	147	468366.5	0	0	0	687.5	1	2	16	1	2	7	220.5	1	2	7
chr14	37649746	37649760	1	15	Human_STR_412667	T	0	37649753	7942	0	1	2	7942	0	1	2	121	1	6	147	469160	0	0	0	1481	0	2	16	0	2	7	573	1	2	7
chr14	37650098	37650118	1	21	Human_STR_412668	T	0	37650108	8297	0	1	2	8297	0	1	2	476	1	6	147	469515	0	0	0	1836	0	2	16	0	2	7	928	1	2	7
chr14	37650270	37650308	4	9.75	Human_STR_412669	ATTT	0	37650289	8478	0	1	2	8478	0	1	2	657	1	6	147	469696	0	0	0	2017	0	3	16	0	3	7	1109	0	2	7
chr14	37650926	37650968	4	10.75	Human_STR_412670	AAAC	0	37650947	9136	0	1	2	9136	0	1	2	1315	0	6	146	470354	0	0	0	2675	0	3	16	0	3	7	1767	0	1	6
chr14	37652031	37652043	1	13	Human_STR_412671	T	0	37652037	10226	0	0	2	10226	0	0	2	2405	0	5	144	471444	0	0	0	3765	0	3	16	0	3	7	2857	0	1	6
chr14	37652971	37652993	1	23	Human_STR_412672	A	0	37652982	11171	0	0	2	11171	0	0	2	3350	0	5	143	472389	0	0	0	4710	0	3	16	0	3	7	3802	0	1	6
chr14	37653547	37653570	4	6	Human_STR_412673	GTTT	0	37653558.5	11747.5	0	0	2	11747.5	0	0	2	3926.5	0	4	143	472965.5	0	0	0	5286.5	0	3	16	0	3	7	4378.5	0	1	6
chr14	37653881	37653912	4	8	Human_STR_412674	AAAT	0	37653896.5	12085.5	0	0	2	12085.5	0	0	2	3948.5	0	3	143	473303.5	0	0	0	5624.5	0	3	16	0	3	7	4716.5	0	1	6
chr14	37653963	37653992	4	7.5	Human_STR_412675	ATTT	0	37653977.5	12166.5	0	0	2	12166.5	0	0	2	3867.5	0	3	143	473384.5	0	0	0	5705.5	0	3	16	0	3	7	4797.5	0	1	6
chr14	37654416	37654457	5	8.4	Human_STR_412676	GTTTT	0	37654436.5	12625.5	0	0	2	12625.5	0	0	2	3408.5	0	3	143	473843.5	0	0	0	5764.5	0	3	16	0	3	7	5256.5	0	1	6
chr14	37654939	37654961	1	23	Human_STR_412677	A	0	37654950	12191	0	0	2	12191	0	0	2	2895	0	3	143	474357	0	0	0	5251	0	2	16	0	2	7	5770	0	2	6
chr14	37656004	37656041	4	9.5	Human_STR_412678	AAAT	0	37656022.5	11118.5	0	0	2	11118.5	0	0	2	1822.5	0	5	142	475429.5	0	0	0	4178.5	0	2	16	0	2	7	6842.5	0	2	6
chr14	37656773	37656789	1	17	Human_STR_412679	T	0	37656781	10360	0	0	2	10360	0	0	2	1064	0	5	139	476188	0	0	0	3420	0	2	16	0	2	7	7601	0	3	6
chr14	37656941	37656955	1	15	Human_STR_412680	A	0	37656948	10193	0	0	2	10193	0	0	2	897	1	5	139	476355	0	0	0	3253	0	2	16	0	2	7	7617	0	3	6
chr14	37659319	37659331	1	13	Human_STR_412681	A	0	37659325	7816	0	1	2	7816	0	1	2	1480	0	6	137	478732	0	0	0	876	1	1	16	1	1	7	5240	0	2	6
chr14	37663556	37663585	4	7.5	Human_STR_412682	ATTT	0	37663570.5	3570.5	0	1	2	3570.5	0	1	2	23.5	1	6	134	482977.5	0	0	0	3369.5	0	1	16	0	1	7	994.5	1	2	6
chr14	37665320	37665336	2	8.5	Human_STR_412683	AG	0	37665328	1813	0	1	2	1813	0	1	2	62	2	6	131	484735	0	0	0	5127	0	1	16	0	1	7	763	1	2	6
chr14	37666593	37666614	1	22	Human_STR_412684	A	0	37666603.5	537.5	1	1	2	537.5	1	1	2	614.5	2	6	131	486010.5	0	0	0	6402.5	0	1	16	0	1	7	16.5	1	2	6
chr14	37667598	37667613	1	16	Human_STR_412685	T	0	37667605.5	464.5	1	1	2	0	1	1	2	103.5	1	6	130	487012.5	0	0	0	7404.5	0	2	16	0	2	7	985.5	1	2	6
chr14	37667786	37667803	1	18	Human_STR_412686	T	0	37667794.5	653.5	1	1	2	0	1	1	2	292.5	1	6	130	487201.5	0	0	0	7593.5	0	2	16	0	2	7	1174.5	0	2	6
chr14	37668726	37668747	1	22	Human_STR_412687	T	0	37668736.5	1595.5	0	1	2	0	1	1	2	1234.5	0	5	131	488143.5	0	0	0	8535.5	0	2	16	0	2	7	2116.5	0	2	6
chr14	37669870	37669892	1	23	Human_STR_412688	T	0	37669881	2740	0	1	2	0	1	1	2	1177	0	5	133	489288	0	0	0	7545	0	2	16	0	2	7	3261	0	2	6
chr14	37671031	37671051	3	7	Human_STR_412689	GTT	0	37671041	3900	0	1	2	0	1	1	2	17	1	5	132	490448	0	0	0	6385	0	1	16	0	1	7	4421	0	2	6
chr14	37671590	37671624	2	17.5	Human_STR_412690	AC	0	37671607	4466	0	1	2	0	1	1	2	549	1	5	132	491014	0	0	0	5819	0	1	16	0	1	7	4987	0	2	6
chr14	37672986	37673005	4	5	Human_STR_412691	ATTT	0	37672995.5	5854.5	0	1	2	0	1	1	2	1937.5	0	5	134	492402.5	0	0	0	4430.5	0	1	15	0	1	7	6375.5	0	2	6
chr14	37674308	37674325	1	18	Human_STR_412692	T	0	37674316.5	7175.5	0	1	2	0	1	1	2	3258.5	0	4	133	493723.5	0	0	0	3109.5	0	1	15	0	1	7	7696.5	0	2	6
chr14	37674676	37674687	1	12	Human_STR_412693	T	0	37674681.5	7540.5	0	1	2	0	1	1	2	3623.5	0	4	133	494088.5	0	0	0	2744.5	0	1	15	0	1	7	8061.5	0	1	6
chr14	37676740	37676764	3	8.33333	Human_STR_412694	ATT	0	37676752	9611	0	1	2	0	1	1	2	5694	0	3	129	496159	0	0	0	674	1	2	15	1	2	7	10132	0	0	6
chr14	37679082	37679095	1	14	Human_STR_412695	T	0	37679088.5	11947.5	0	0	2	0	1	1	2	7629.5	0	4	128	498495.5	0	0	0	1662.5	0	4	15	0	3	7	12468.5	0	0	6
chr14	37682074	37682086	2	6.5	Human_STR_412696	AG	0	37682080	14939	0	0	2	0	1	1	2	4638	0	7	129	501487	0	0	0	3005	0	4	15	0	3	7	15460	0	0	6
chr14	37684339	37684353	2	7.5	Human_STR_412697	CT	0	37684346	17205	0	0	2	0	1	1	2	2372	0	8	131	503753	0	0	0	739	1	5	16	1	4	7	17726	0	0	6
chr14	37685268	37685284	1	17	Human_STR_412698	A	0	37685276	18135	0	0	2	0	1	1	2	1442	0	8	129	504683	0	0	0	191	1	5	16	1	4	7	18656	0	0	6
chr14	37687385	37687399	3	5	Human_STR_412699	ATT	0	37687392	20251	0	0	2	0	1	1	2	270	3	10	133	506799	0	0	0	270	2	5	17	2	4	8	20772	0	0	6
chr14	37687561	37687572	1	12	Human_STR_412700	T	0	37687566.5	20425.5	0	0	2	0	1	1	2	95.5	3	10	133	506973.5	0	0	0	95.5	2	4	17	2	4	8	20946.5	0	0	6
chr14	37688130	37688159	1	30	Human_STR_412701	A	0	37688144.5	21003.5	0	0	2	0	1	1	2	305.5	2	10	132	507551.5	0	0	0	15.5	2	4	17	2	4	8	21524.5	0	0	6
chr14	37690242	37690254	1	13	Human_STR_412702	T	0	37690248	23107	0	0	2	0	1	1	2	153	1	10	126	509655	0	0	0	2119	0	5	17	0	4	8	23628	0	0	6
chr14	37690825	37690838	2	7	Human_STR_412703	AG	0	37690831.5	23690.5	0	0	2	0	1	1	2	426.5	4	10	125	510238.5	0	0	0	2031.5	0	5	17	0	4	8	24211.5	0	0	6
chr14	37691173	37691212	4	10	Human_STR_412704	AAAT	0	37691192.5	24051.5	0	0	2	0	1	1	2	65.5	5	10	125	510599.5	0	0	0	1670.5	0	5	17	0	4	8	24572.5	0	0	6
chr14	37691428	37691442	1	15	Human_STR_412705	T	0	37691435	24294	0	0	2	0	1	1	2	10	4	10	125	510842	0	0	0	1428	0	5	17	0	4	8	24815	0	0	6
chr14	37691592	37691608	1	17	Human_STR_412706	T	0	37691600	24459	0	0	2	0	1	1	2	21	4	10	126	511007	0	0	0	1263	0	5	17	0	4	8	24980	0	0	5
chr14	37692701	37692723	4	5.75	Human_STR_412707	GTTT	0	37692712	25571	0	0	2	0	1	1	2	596	1	11	121	512119	0	0	0	151	1	5	17	2	4	8	26092	0	0	5
chr14	37696678	37696718	2	20.5	Human_STR_412708	GT	0	37696698	29557	0	0	2	0	1	1	2	280	1	13	117	516105	0	0	0	2845	0	5	17	0	3	8	30078	0	0	5
chr14	37697526	37697551	1	26	Human_STR_412709	T	0	37697538.5	30397.5	0	0	2	0	1	1	2	560.5	1	13	120	516945.5	0	0	0	2004.5	0	5	17	0	3	8	30918.5	0	0	5
chr14	37700153	37700169	4	4.25	Human_STR_412710	ATCT	0	37700161	33020	0	0	2	0	1	1	2	1736	0	12	121	519568	0	0	0	618	1	4	17	0	3	8	33541	0	0	5
chr14	37700292	37700314	3	7.66667	Human_STR_412711	ATT	0	37700303	33162	0	0	2	0	1	1	2	1594	0	12	121	519710	0	0	0	760	1	4	17	0	3	8	33683	0	0	5
chr14	37703469	37703479	1	11	Human_STR_412712	T	0	37703474	36333	0	0	2	0	1	1	2	676	1	9	120	522881	0	0	0	1549	0	3	17	0	2	8	36854	0	0	5
chr14	37703547	37703580	5	6.8	Human_STR_412713	CTTTT	0	37703563.5	36422.5	0	0	2	0	1	1	2	765.5	1	9	120	522970.5	0	0	0	1459.5	0	3	17	0	2	8	36943.5	0	0	5
chr14	37703987	37703998	1	12	Human_STR_412714	T	0	37703992.5	36851.5	0	0	2	0	1	1	2	701.5	1	10	118	523399.5	0	0	0	1030.5	0	3	17	0	2	8	37372.5	0	0	5
chr14	37704148	37704169	1	22	Human_STR_412715	T	0	37704158.5	37017.5	0	0	2	0	1	1	2	535.5	1	11	118	523565.5	0	0	0	864.5	1	3	17	1	2	8	37538.5	0	0	5
chr14	37705135	37705149	1	15	Human_STR_412716	T	0	37705142	38001	0	0	2	0	1	1	2	448	1	13	118	524549	0	0	0	119	1	3	16	1	2	7	38522	0	0	5
chr14	37705648	37705665	3	6	Human_STR_412717	ATT	0	37705656.5	38515.5	0	0	2	0	1	1	2	962.5	1	12	119	525063.5	0	0	0	633.5	1	3	16	1	2	7	39036.5	0	0	5
chr14	37707992	37708009	1	18	Human_STR_412718	A	0	37708000.5	40859.5	0	0	2	0	1	1	2	229.5	1	13	117	527407.5	0	0	0	4.5	1	4	16	1	4	7	41380.5	0	0	5
chr14	37708254	37708272	1	19	Human_STR_412719	T	0	37708263	41122	0	0	2	0	1	1	2	33	1	14	117	527670	0	0	0	258	1	5	16	1	4	7	41643	0	0	5
chr14	37710132	37710174	2	21.5	Human_STR_412720	AC	0	37710153	43012	0	0	2	0	1	1	2	1586	0	15	117	529560	0	0	0	2148	0	4	16	0	4	7	43533	0	0	5
chr14	37713310	37713341	1	32	Human_STR_412721	T	0	37713325.5	46184.5	0	0	2	0	1	1	2	367.5	2	16	117	532732.5	0	0	0	2731.5	0	4	16	0	4	7	46705.5	0	0	4
chr14	37713493	37713507	1	15	Human_STR_412722	T	0	37713500	46359	0	0	2	0	1	1	2	193	3	16	117	532907	0	0	0	2557	0	4	16	0	4	7	46880	0	0	4
chr14	37713750	37713761	1	12	Human_STR_412723	T	0	37713755.5	46614.5	0	0	2	0	1	1	2	62.5	4	16	118	533162.5	0	0	0	2301.5	0	4	16	0	4	7	47135.5	0	0	4
chr14	37717224	37717237	2	7	Human_STR_412724	AC	0	37717230.5	50089.5	0	0	2	0	1	1	2	63.5	2	14	120	536637.5	0	0	0	945.5	1	3	16	2	3	7	50610.5	0	0	4
chr14	37717931	37717947	2	8.5	Human_STR_412725	AG	0	37717939	50798	0	0	2	0	1	1	2	237	2	14	121	537346	0	0	0	237	1	3	16	2	3	7	51319	0	0	4
chr14	37718175	37718235	4	15.25	Human_STR_412726	ATGG	0	37718205	51064	0	0	2	0	1	1	2	29	2	14	120	537612	0	0	0	29	1	2	16	2	3	7	51585	0	0	4
chr14	37719026	37719040	1	15	Human_STR_412727	A	0	37719033	51892	0	0	2	0	1	1	2	857	2	13	121	538440	0	0	0	857	1	2	16	2	3	7	52413	0	0	4
chr14	37720759	37720769	1	11	Human_STR_412728	A	0	37720764	53623	0	0	2	0	1	1	2	748	2	14	119	540171	0	0	0	2588	0	2	16	0	3	7	54144	0	0	4
chr14	37721238	37721249	2	6	Human_STR_412729	AT	0	37721243.5	54102.5	0	0	2	0	1	1	2	279.5	2	14	119	540650.5	0	0	0	3067.5	0	2	16	0	3	7	54623.5	0	0	4
chr14	37722712	37722739	4	7	Human_STR_412730	AAAT	0	37722725.5	55584.5	0	0	2	0	1	1	2	509.5	2	13	119	542132.5	0	0	0	4549.5	0	2	16	0	3	7	56105.5	0	0	4
chr14	37726301	37726337	2	18.5	Human_STR_412731	GT	0	37726319	59178	0	0	2	0	1	1	2	3084	0	12	118	545726	0	0	0	8143	0	1	15	0	2	7	59699	0	0	4
chr14	37728772	37728789	1	18	Human_STR_412732	A	0	37728780.5	61639.5	0	0	2	0	1	1	2	1548.5	0	14	119	548187.5	0	0	0	10604.5	0	0	15	0	0	7	62160.5	0	0	4
chr14	37729446	37729463	1	18	Human_STR_412733	A	0	37729454.5	62313.5	0	0	2	0	1	1	2	874.5	1	14	119	548861.5	0	0	0	11278.5	0	0	15	0	0	7	62834.5	0	0	4
chr14	37730476	37730510	6	5.83333	Human_STR_412734	AAAAAG	0	37730493	63352	0	0	2	0	1	1	2	164	1	13	119	549900	0	0	0	12317	0	0	15	0	0	7	63873	0	0	4
chr14	37733532	37733542	1	11	Human_STR_412735	A	0	37733537	66396	0	0	2	0	1	1	2	276	3	11	116	552944	0	0	0	15361	0	0	15	0	0	7	66917	0	0	4
chr14	37733667	37733678	1	12	Human_STR_412736	A	0	37733672.5	66531.5	0	0	2	0	1	1	2	140.5	3	12	116	553079.5	0	0	0	15496.5	0	0	15	0	0	7	67052.5	0	0	4
chr14	37733831	37733841	1	11	Human_STR_412737	A	0	37733836	66695	0	0	2	0	1	1	2	23	3	12	115	553243	0	0	0	15660	0	0	15	0	0	7	67216	0	0	4
chr14	37736694	37736706	1	13	Human_STR_412738	A	0	37736700	69559	0	0	2	0	1	1	2	4	3	14	112	556107	0	0	0	18524	0	0	15	0	0	7	70080	0	0	4
chr14	37739029	37739043	3	5	Human_STR_412739	ATT	0	37739036	71895	0	0	2	0	1	1	2	610	2	17	112	558443	0	0	0	20860	0	0	15	0	0	7	72416	0	0	4
chr14	37739847	37739865	1	19	Human_STR_412740	T	0	37739856	72715	0	0	2	0	1	1	2	643	1	17	112	559263	0	0	0	21680	0	0	15	0	0	7	73236	0	0	4
chr14	37745301	37745321	2	10.5	Human_STR_412741	CT	0	37745311	78170	0	0	1	0	1	1	1	801	1	13	110	564718	0	0	0	27135	0	0	14	0	0	6	78691	0	0	3
chr14	37749854	37749875	5	4.4	Human_STR_412742	ATTTT	0	37749864.5	82723.5	0	0	1	0	1	1	1	903.5	1	10	117	569271.5	0	0	0	31688.5	0	0	13	0	0	6	83244.5	0	0	2
chr14	37751022	37751050	6	4.83333	Human_STR_412743	ATTTCT	0	37751036	83895	0	0	1	0	1	1	1	2075	0	9	119	570443	0	0	0	32053	0	0	13	0	0	6	84416	0	0	2
chr14	37751444	37751477	3	11.3333	Human_STR_412744	ATT	0	37751460.5	84319.5	0	0	1	0	1	1	1	1948.5	0	9	119	570867.5	0	0	0	31628.5	0	0	13	0	0	6	84840.5	0	0	2
chr14	37751953	37751975	1	23	Human_STR_412745	A	0	37751964	84823	0	0	1	0	1	1	1	1445	0	9	119	571371	0	0	0	31125	0	0	13	0	0	6	85344	0	0	2
chr14	37752263	37752291	4	7.25	Human_STR_412746	GTTT	0	37752277	85136	0	0	1	0	1	1	1	1132	0	9	120	571684	0	0	0	30812	0	0	13	0	0	6	85657	0	0	2
chr14	37753531	37753549	3	6.33333	Human_STR_412747	ATT	0	37753540	86399	0	0	1	0	1	1	1	131	1	9	123	572947	0	0	0	29549	0	0	13	0	0	6	86920	0	0	2
chr14	37754783	37754814	1	32	Human_STR_412748	T	0	37754798.5	87657.5	0	0	1	0	1	1	1	1389.5	0	7	125	574205.5	0	0	0	28290.5	0	0	13	0	0	6	88178.5	0	0	2
chr14	37755164	37755178	4	3.75	Human_STR_412749	AAAG	0	37755171	88030	0	0	1	0	1	1	1	1762	0	7	125	574578	0	0	0	27918	0	0	13	0	0	6	88551	0	0	2
chr14	37756395	37756447	2	26.5	Human_STR_412750	AT	0	37756421	89280	0	0	1	0	1	1	1	759	1	6	126	575828	0	0	0	26668	0	0	13	0	0	6	89801	0	0	2
chr14	37758008	37758018	1	11	Human_STR_412751	A	0	37758013	90872	0	0	1	0	1	1	1	833	1	4	125	577420	0	0	0	25076	0	0	13	0	0	6	91393	0	0	2
chr14	37758138	37758152	4	3.75	Human_STR_412752	AAAG	0	37758145	91004	0	0	1	0	1	1	1	952	2	4	125	577552	0	0	0	24944	0	0	13	0	0	6	91525	0	0	2
chr14	37759427	37759449	4	5.75	Human_STR_412753	GTTT	0	37759438	92297	0	0	1	0	1	1	1	341	1	6	127	578845	0	0	0	23651	0	0	13	0	0	6	92818	0	0	2
chr14	37761120	37761147	1	28	Human_STR_412754	T	0	37761133.5	93992.5	0	0	1	0	1	1	1	2036.5	0	6	128	580540.5	0	0	0	21955.5	0	0	12	0	0	6	94513.5	0	0	2
chr14	37761671	37761695	1	25	Human_STR_412755	T	0	37761683	94542	0	0	1	0	1	1	1	2586	0	6	128	581090	0	0	0	21406	0	0	12	0	0	6	95063	0	0	2
chr14	37768648	37768671	1	24	Human_STR_412756	A	0	37768659.5	101518.5	0	0	0	0	1	1	1	74.5	3	8	126	588066.5	0	0	0	14429.5	0	0	12	0	0	6	102039.5	0	0	0
chr14	37770254	37770291	2	19	Human_STR_412757	AT	0	37770272.5	103131.5	0	0	0	0	1	1	1	1486.5	0	8	126	589679.5	0	0	0	12816.5	0	0	12	0	0	6	103652.5	0	0	0
chr14	37770319	37770330	2	6	Human_STR_412758	AT	0	37770324.5	103183.5	0	0	0	0	1	1	1	1538.5	0	8	126	589731.5	0	0	0	12764.5	0	0	12	0	0	6	103704.5	0	0	0
chr14	37770352	37770373	2	11	Human_STR_412759	AT	0	37770362.5	103221.5	0	0	0	0	1	1	1	1566.5	0	8	126	589769.5	0	0	0	12726.5	0	0	12	0	0	6	103742.5	0	0	0
chr14	37771468	37771487	1	20	Human_STR_412760	T	0	37771477.5	104336.5	0	0	0	0	1	1	1	451.5	1	10	126	590884.5	0	0	0	11611.5	0	0	12	0	0	6	104857.5	0	0	0
chr14	37771839	37771853	1	15	Human_STR_412761	T	0	37771846	104705	0	0	0	0	1	1	1	83	2	10	126	591253	0	0	0	11243	0	0	12	0	0	6	105226	0	0	0
chr14	37772989	37773007	4	4.75	Human_STR_412762	AAGT	0	37772998	105857	0	0	0	0	1	1	1	420	2	13	126	592405	0	0	0	10091	0	0	12	0	0	6	106378	0	0	0
chr14	37778308	37778347	4	10	Human_STR_412763	ATTT	0	37778327.5	111186.5	0	0	0	0	1	1	1	249.5	2	19	127	597734.5	0	0	0	4761.5	0	2	11	0	2	6	111707.5	0	0	0
chr14	37778894	37778910	1	17	Human_STR_412764	T	0	37778902	111761	0	0	0	0	1	1	1	26	2	17	127	598309	0	0	0	4187	0	2	11	0	2	6	112282	0	0	0
chr14	37785799	37785811	1	13	Human_STR_412765	T	0	37785805	118664	0	0	0	0	1	1	1	22	3	19	128	605212	0	0	0	22	1	2	10	1	2	6	119185	0	0	0
chr14	37786182	37786208	4	6.75	Human_STR_412766	AAAC	0	37786195	119054	0	0	0	0	1	1	1	368	4	19	128	605602	0	0	0	368	1	2	10	1	2	6	119575	0	0	0
chr14	37787997	37788052	4	14	Human_STR_412767	ATTT/AGTT	0	37788024.5	120883.5	0	0	0	0	1	1	1	667.5	3	22	126	607431.5	0	0	0	2197.5	0	2	9	0	2	6	121404.5	0	0	0
chr14	37794712	37794739	4	7	Human_STR_412768	CTTT	0	37794725.5	127584.5	0	0	0	0	1	1	1	82.5	2	20	124	614132.5	0	0	0	8898.5	0	1	8	0	1	8	128105.5	0	0	0
chr14	37796499	37796510	1	12	Human_STR_412769	T	0	37796504.5	129363.5	0	0	0	0	1	1	1	210.5	3	20	123	615911.5	0	0	0	10677.5	0	0	8	0	0	8	129884.5	0	0	0
chr14	37799916	37799929	1	14	Human_STR_412770	T	0	37799922.5	132781.5	0	0	0	0	1	1	1	122.5	3	17	124	619329.5	0	0	0	14095.5	0	0	7	0	0	8	133302.5	0	0	0
chr14	37800252	37800272	5	4.2	Human_STR_412771	GTTTT	0	37800262	133121	0	0	0	0	1	1	1	462	3	17	124	619669	0	0	0	14435	0	0	7	0	0	8	133642	0	0	0
chr14	37800616	37800629	2	7	Human_STR_412772	GT	0	37800622.5	133481.5	0	0	0	0	1	1	1	822.5	3	16	124	620029.5	0	0	0	14795.5	0	0	7	0	0	8	134002.5	0	0	0
chr14	37801342	37801352	1	11	Human_STR_412773	A	0	37801347	134206	0	0	0	0	1	1	1	579	1	18	125	620754	0	0	0	15520	0	0	7	0	0	8	134727	0	0	0
chr14	37802374	37802386	2	6.5	Human_STR_412774	GT	0	37802380	135239	0	0	0	0	1	1	1	454	2	17	124	621787	0	0	0	16553	0	0	7	0	0	8	135760	0	0	0
chr14	37804471	37804496	5	5.2	Human_STR_412775	AACAT	0	37804483.5	137342.5	0	0	0	0	1	1	1	606.5	2	20	123	623890.5	0	0	0	18656.5	0	0	7	0	0	8	137863.5	0	0	0
chr14	37805311	37805328	1	18	Human_STR_412776	T	0	37805319.5	138178.5	0	0	0	0	1	1	1	84.5	2	20	122	624726.5	0	0	0	19492.5	0	0	6	0	0	7	138699.5	0	0	0
chr14	37805573	37805610	3	12.6667	Human_STR_412777	ATT	0	37805591.5	138450.5	0	0	0	0	1	1	1	356.5	2	21	122	624998.5	0	0	0	19764.5	0	0	6	0	0	7	138971.5	0	0	0
chr14	37805964	37805983	1	20	Human_STR_412778	T	0	37805973.5	138832.5	0	0	0	0	1	1	1	738.5	2	22	122	625380.5	0	0	0	20146.5	0	0	6	0	0	7	139353.5	0	0	0
chr14	37807314	37807329	1	16	Human_STR_412779	T	0	37807321.5	140180.5	0	0	0	0	1	1	1	1737.5	0	20	121	626728.5	0	0	0	21494.5	0	0	6	0	0	7	140701.5	0	0	0
chr14	37807620	37807631	1	12	Human_STR_412780	T	0	37807625.5	140484.5	0	0	0	0	1	1	1	1433.5	0	20	121	627032.5	0	0	0	21798.5	0	0	6	0	0	7	141005.5	0	0	0
chr14	37809899	37809913	1	15	Human_STR_412781	A	0	37809906	142765	0	0	0	0	1	1	1	654	4	17	120	629313	0	0	0	24079	0	0	5	0	0	7	143286	0	0	0
chr14	37811614	37811625	1	12	Human_STR_412782	T	0	37811619.5	144478.5	0	0	0	0	1	1	1	872.5	2	17	122	631026.5	0	0	0	25792.5	0	0	5	0	0	7	144999.5	0	0	0
chr14	37812195	37812225	2	15.5	Human_STR_412783	AT	0	37812210	145069	0	0	0	0	1	1	1	924	1	16	120	631617	0	0	0	26383	0	0	5	0	0	7	145590	0	0	0
chr14	37814221	37814237	1	17	Human_STR_412784	A	0	37814229	147088	0	0	0	0	1	1	1	484	4	15	119	633636	0	0	0	28402	0	0	5	0	0	7	147609	0	0	0
chr14	37815534	37815548	1	15	Human_STR_412785	A	0	37815541	148400	0	0	0	0	1	1	1	22	4	13	117	634948	0	0	0	29714	0	0	5	0	0	7	148921	0	0	0
chr14	37818026	37818051	1	26	Human_STR_412786	T	0	37818038.5	150897.5	0	0	0	0	1	1	1	626.5	2	14	116	637445.5	0	0	0	32211.5	0	0	4	0	0	6	151418.5	0	0	0
chr14	37818189	37818211	1	23	Human_STR_412787	T	0	37818200	151059	0	0	0	0	1	1	1	465	2	14	115	637607	0	0	0	32373	0	0	3	0	0	4	151580	0	0	0
chr14	37819591	37819618	5	5.6	Human_STR_412788	CTTTT	0	37819604.5	152463.5	0	0	0	0	1	1	1	939.5	1	12	115	639011.5	0	0	0	33777.5	0	0	3	0	0	4	152984.5	0	0	0
chr14	37827034	37827056	1	23	Human_STR_412789	T	0	37827045	159904	0	0	0	0	1	1	1	454	1	4	114	646452	0	0	0	41218	0	0	4	0	0	4	160425	0	0	0
chr14	37830816	37830842	1	27	Human_STR_412790	T	0	37830829	163688	0	0	0	0	1	1	1	4238	0	4	114	650236	0	0	0	45002	0	0	4	0	0	4	164209	0	0	0
chr14	37840330	37840344	1	15	Human_STR_412791	T	0	37840337	173196	0	0	0	0	1	1	1	1812	0	14	106	659744	0	0	0	50095	0	0	4	0	0	4	173717	0	0	0
chr14	37841960	37841976	1	17	Human_STR_412792	A	0	37841968	174827	0	0	0	0	1	1	1	181	1	15	106	661375	0	0	0	48464	0	0	4	0	0	4	173372	0	0	0
chr14	37842205	37842219	4	3.75	Human_STR_412793	GTTT	0	37842212	175071	0	0	0	0	1	1	1	63	1	16	106	661619	0	0	0	48220	0	0	4	0	0	4	173128	0	0	0
chr14	37842604	37842614	1	11	Human_STR_412794	T	0	37842609	175468	0	0	0	0	1	1	1	460	1	17	106	662016	0	0	0	47823	0	0	4	0	0	4	172731	0	0	0
chr14	37844914	37844988	4	18.75	Human_STR_412795	CTTT	0	37844951	177810	0	0	0	0	1	1	1	333	1	21	106	664358	0	0	0	45481	0	0	4	0	0	4	170389	0	0	0
chr14	37846952	37846969	1	18	Human_STR_412796	T	0	37846960.5	179819.5	0	0	0	0	1	1	1	38.5	5	21	105	666367.5	0	0	0	43471.5	0	0	4	0	0	4	168379.5	0	0	0
chr14	37847827	37847862	4	9	Human_STR_412797	AGGG	0	37847844.5	180703.5	0	0	0	0	1	1	1	170.5	4	20	105	667251.5	0	0	0	42587.5	0	0	4	0	0	4	167495.5	0	0	0
chr14	37850793	37850804	1	12	Human_STR_412798	T	0	37850798.5	183657.5	0	0	0	0	1	1	1	436.5	2	22	105	670205.5	0	0	0	39633.5	0	0	4	0	0	4	164541.5	0	0	0
chr14	37850955	37850974	1	20	Human_STR_412799	T	0	37850964.5	183823.5	0	0	0	0	1	1	1	602.5	2	22	106	670371.5	0	0	0	39467.5	0	0	4	0	0	4	164375.5	0	0	0
chr14	37857110	37857124	4	3.75	Human_STR_412800	AAAT	0	37857117	189976	0	0	0	0	1	1	1	1128	0	15	105	676524	0	0	0	33315	0	0	4	0	0	4	158223	0	0	0
chr14	37857363	37857373	1	11	Human_STR_412801	A	0	37857368	190227	0	0	0	0	1	1	1	877	1	16	104	676775	0	0	0	33064	0	0	4	0	0	4	157972	0	0	0
chr14	37857681	37857707	1	27	Human_STR_412802	T	0	37857694	190553	0	0	0	0	1	1	1	551	1	16	104	677101	0	0	0	32738	0	0	4	0	0	4	157646	0	0	0
chr14	37858436	37858451	1	16	Human_STR_412803	A	0	37858443.5	191302.5	0	0	0	0	1	1	1	198.5	2	15	104	677850.5	0	0	0	31988.5	0	0	4	0	0	4	156896.5	0	0	0
chr14	37859249	37859267	2	9.5	Human_STR_412804	AT	0	37859258	192117	0	0	0	0	1	1	1	409	2	15	103	678665	0	0	0	31174	0	0	4	0	0	4	156082	0	0	0
chr14	37859428	37859449	1	22	Human_STR_412805	A	0	37859438.5	192297.5	0	0	0	0	1	1	1	228.5	2	15	103	678845.5	0	0	0	30993.5	0	0	4	0	0	4	155901.5	0	0	0
chr14	37860607	37860619	1	13	Human_STR_412806	T	0	37860613	193472	0	0	0	0	1	1	1	946	1	12	103	680020	0	0	0	29819	0	0	4	0	0	4	154727	0	0	0
chr14	37862585	37862609	5	5	Human_STR_412807	GTTTT	0	37862597	195456	0	0	0	0	1	1	1	2930	0	11	104	682004	0	0	0	27835	0	0	4	0	0	4	152743	0	0	0
chr14	37862879	37862909	4	7.75	Human_STR_412808	ATTT	0	37862894	195753	0	0	0	0	1	1	1	3227	0	10	104	682301	0	0	0	27538	0	0	4	0	0	4	152446	0	0	0
chr14	37863263	37863290	2	14	Human_STR_412809	AT	0	37863276.5	196135.5	0	0	0	0	1	1	1	3609.5	0	10	106	682683.5	0	0	0	27155.5	0	0	4	0	0	4	152063.5	0	0	0
chr14	37863305	37863316	2	6	Human_STR_412810	AT	0	37863310.5	196169.5	0	0	0	0	1	1	1	3643.5	0	10	106	682717.5	0	0	0	27121.5	0	0	4	0	0	4	152029.5	0	0	0
chr14	37864698	37864716	4	4.75	Human_STR_412811	ATTT	0	37864707	197566	0	0	0	0	1	1	1	2577	0	8	108	684114	0	0	0	25725	0	0	4	0	0	4	150633	0	0	0
chr14	37865273	37865299	6	4.5	Human_STR_412812	GTTTTT	0	37865286	198145	0	0	0	0	1	1	1	1998	0	8	108	684693	0	0	0	25146	0	0	4	0	0	4	150054	0	0	0
chr14	37872638	37872658	1	21	Human_STR_412813	T	0	37872648	191806	0	0	0	0	1	1	1	1361	0	4	109	692055	0	0	0	17784	0	0	4	0	0	4	142692	0	0	0
chr14	37875106	37875117	1	12	Human_STR_412814	T	0	37875111.5	189342.5	0	0	0	0	1	1	1	6.5	1	5	108	694518.5	0	0	0	15320.5	0	0	4	0	0	4	140228.5	0	0	0
chr14	37877221	37877255	4	8.75	Human_STR_412815	ATTT	0	37877238	187216	0	0	0	0	1	1	1	2133	0	6	110	696645	0	0	0	13194	0	0	4	0	0	4	138102	0	0	0
chr14	37884665	37884675	1	11	Human_STR_412816	A	0	37884670	179784	0	0	0	0	1	1	1	1012	0	6	107	704077	0	0	0	5762	0	1	3	0	2	3	130670	0	0	0
chr14	37884834	37884850	1	17	Human_STR_412817	A	0	37884842	179612	0	0	0	0	1	1	1	1184	0	6	107	704249	0	0	0	5590	0	1	3	0	2	3	130498	0	0	0
chr14	37885245	37885263	4	4.75	Human_STR_412818	ATTC	0	37885254	179200	0	0	0	0	1	1	1	1455	0	5	109	704661	0	0	0	5178	0	1	3	0	2	3	130086	0	0	0
chr14	37888137	37888154	2	9	Human_STR_412819	AT	0	37888145.5	176308.5	0	0	0	0	1	1	1	1436.5	0	5	107	707552.5	0	0	0	2286.5	0	1	2	0	2	2	127194.5	0	0	0
chr14	37888945	37888962	1	18	Human_STR_412820	T	0	37888953.5	175500.5	0	0	0	0	1	1	1	1478.5	0	6	107	708360.5	0	0	0	1478.5	0	1	2	0	2	2	126386.5	0	0	0
chr14	37889302	37889313	1	12	Human_STR_412821	A	0	37889307.5	175146.5	0	0	0	0	1	1	1	1124.5	0	6	109	708714.5	0	0	0	1124.5	0	1	3	0	2	2	126032.5	0	0	0
chr14	37891952	37891962	1	11	Human_STR_412822	T	0	37891957	172497	0	0	0	0	1	1	1	1525	0	8	106	711364	0	0	0	1525	0	1	4	0	2	2	123383	0	0	0
chr14	37892520	37892541	2	11	Human_STR_412823	AT	0	37892530.5	171923.5	0	0	0	0	1	1	1	1870.5	0	8	106	711937.5	0	0	0	2098.5	0	1	4	0	2	2	122809.5	0	0	0
chr14	37895770	37895867	2	49	Human_STR_412824	AT	0	37895818.5	168635.5	0	0	0	0	1	1	1	1352.5	0	7	106	715225.5	0	0	0	5386.5	0	1	4	0	2	2	119521.5	0	0	0
chr14	37897216	37897237	6	3.66667	Human_STR_412825	ACATTT	0	37897226.5	167227.5	0	0	0	0	1	1	1	1182.5	0	6	104	716633.5	0	0	0	6794.5	0	1	4	0	2	2	118113.5	0	0	0
chr14	37897867	37897883	1	17	Human_STR_412826	T	0	37897875	166579	0	0	0	0	1	1	1	534	1	6	104	717282	0	0	0	7443	0	1	4	0	2	2	117465	0	0	0
chr14	37899707	37899717	1	11	Human_STR_412827	T	0	37899712	164742	0	0	0	0	1	1	1	175	1	6	103	719119	0	0	0	9280	0	1	4	0	2	2	115628	0	0	0
chr14	37900775	37900801	1	27	Human_STR_412828	T	0	37900788	163666	0	0	0	0	1	1	1	350	2	6	102	720195	0	0	0	10356	0	0	4	0	0	2	114552	0	0	0
chr14	37900951	37900963	1	13	Human_STR_412829	T	0	37900957	163497	0	0	0	0	1	1	1	181	1	6	103	720364	0	0	0	10525	0	0	4	0	0	2	114383	0	0	0
chr14	37902429	37902439	1	11	Human_STR_412830	T	0	37902434	162020	0	0	0	0	1	1	1	1296	0	7	103	721841	0	0	0	12002	0	0	4	0	0	2	112906	0	0	0
chr14	37902761	37902779	4	4.75	Human_STR_412831	GTTT	0	37902770	161684	0	0	0	0	1	1	1	1632	0	7	103	722177	0	0	0	12338	0	0	4	0	0	2	112570	0	0	0
chr14	37904056	37904076	1	21	Human_STR_412832	A	0	37904066	160388	0	0	0	0	1	1	1	2928	0	8	103	723473	0	0	0	13634	0	0	4	0	0	2	111274	0	0	0
chr14	37904720	37904730	1	11	Human_STR_412833	T	0	37904725	159729	0	0	0	0	1	1	1	3587	0	6	103	724132	0	0	0	14293	0	0	4	0	0	2	110615	0	0	0
chr14	37910465	37910480	3	5.33333	Human_STR_412834	GTT	0	37910472.5	153981.5	0	0	0	0	1	1	1	372.5	2	6	101	729879.5	0	0	0	14646.5	0	0	5	0	0	3	104867.5	0	0	0
chr14	37911294	37911336	2	21.5	Human_STR_412835	GT	0	37911315	153139	0	0	0	0	1	1	1	128	1	5	100	730722	0	0	0	13804	0	0	5	0	0	3	104025	0	0	0
chr14	37911861	37911883	4	5.75	Human_STR_412836	AAAT	0	37911872	152582	0	0	0	0	1	1	1	429	1	5	100	731279	0	0	0	13247	0	0	5	0	0	3	103468	0	0	0
chr14	37912955	37912971	1	17	Human_STR_412837	A	0	37912963	151491	0	0	0	0	1	1	1	756	1	5	101	732370	0	0	0	12156	0	0	5	0	0	3	102377	0	0	0
chr14	37918991	37919031	4	10.25	Human_STR_412838	ATTT	0	37919011	145443	0	0	0	0	1	1	1	759	1	7	99	738418	0	0	0	6108	0	1	6	0	0	3	96329	0	0	1
chr14	37921014	37921037	1	24	Human_STR_412839	T	0	37921025.5	143428.5	0	0	0	0	1	1	1	1255.5	0	7	100	740432.5	0	0	0	4093.5	0	1	6	0	0	3	94314.5	0	0	2
chr14	37925812	37925840	6	4.83333	Human_STR_412840	AAATTT	0	37925826	138628	0	0	0	0	1	1	1	707	1	5	101	745233	0	0	0	707	1	1	8	0	0	5	89514	0	0	2
chr14	37927873	37927906	2	17	Human_STR_412841	AC	0	37927889.5	136564.5	0	0	0	0	1	1	1	2125.5	0	5	102	747296.5	0	0	0	2770.5	0	1	8	0	0	5	87450.5	0	0	2
chr14	37928053	37928101	4	12.25	Human_STR_412842	AAAT	0	37928077	136377	0	0	0	0	1	1	1	1938	0	5	102	747484	0	0	0	2958	0	1	8	0	0	5	87263	0	0	2
chr14	37929284	37929323	3	13.3333	Human_STR_412843	AAT	0	37929303.5	135150.5	0	0	0	0	1	1	1	711.5	1	5	104	748710.5	0	0	0	4184.5	0	1	8	0	0	5	86036.5	0	0	2
chr14	37933113	37933131	3	6.33333	Human_STR_412844	AAC	0	37933122	131332	0	0	0	0	1	1	1	3107	0	6	108	752529	0	0	0	8003	0	1	8	0	0	5	82218	0	0	2
chr14	37937259	37937275	1	17	Human_STR_412845	A	0	37937267	127187	0	0	0	0	1	1	1	779	1	6	114	756674	0	0	0	12148	0	0	8	0	0	5	78073	0	0	2
chr14	37937371	37937389	2	9.5	Human_STR_412846	GT	0	37937380	127074	0	0	0	0	1	1	1	892	1	7	114	756787	0	0	0	12261	0	0	8	0	0	5	77960	0	0	2
chr14	37938520	37938533	2	7	Human_STR_412847	AG	0	37938526.5	125927.5	0	0	0	0	1	1	1	1931.5	0	7	115	757933.5	0	0	0	13407.5	0	0	9	0	0	5	76813.5	0	0	2
chr14	37944159	37944189	6	5.16667	Human_STR_412848	ATTTTT	0	37944174	120280	0	0	0	0	1	1	1	115	1	8	121	763581	0	0	0	19055	0	0	9	0	0	5	71166	0	0	2
chr14	37945499	37945523	4	6.25	Human_STR_412849	GGTT	0	37945511	118943	0	0	0	0	1	1	1	1222	0	8	122	764918	0	0	0	20392	0	0	9	0	0	5	69829	0	0	2
chr14	37946101	37946123	1	23	Human_STR_412850	T	0	37946112	118342	0	0	0	0	1	1	1	772	1	8	122	765519	0	0	0	20993	0	0	9	0	0	5	69228	0	0	2
chr14	37949718	37949729	1	12	Human_STR_412851	A	0	37949723.5	114730.5	0	0	0	0	1	1	1	1103.5	0	7	120	769130.5	0	0	0	24604.5	0	0	9	0	0	5	65616.5	0	0	2
chr14	37950766	37950817	2	26	Human_STR_412852	AC	0	37950791.5	113662.5	0	0	0	0	1	1	1	112.5	1	6	117	770198.5	0	0	0	25672.5	0	0	9	0	0	5	64548.5	0	0	2
chr14	37952320	37952335	1	16	Human_STR_412853	T	0	37952327.5	112126.5	0	0	0	0	1	1	1	1423.5	0	7	118	771734.5	0	0	0	27208.5	0	0	9	0	0	5	63012.5	0	0	2
chr14	37953543	37953561	1	19	Human_STR_412854	T	0	37953552	110902	0	0	0	0	1	1	1	2648	0	8	116	772959	0	0	0	28433	0	0	10	0	0	6	61788	0	0	2
chr14	37964317	37964336	1	20	Human_STR_412855	T	0	37964326.5	100127.5	0	0	0	0	1	1	2	64.5	2	11	116	783733.5	0	0	0	24942.5	0	0	11	0	0	7	51013.5	0	0	7
chr14	37967612	37967629	4	4.5	Human_STR_412856	CTTT	0	37967620.5	96833.5	0	0	2	0	1	1	3	243.5	2	13	118	787027.5	0	0	0	21648.5	0	0	13	0	0	7	47719.5	0	0	8
chr14	37978505	37978520	2	8	Human_STR_412857	AT	0	37978512.5	85941.5	0	0	2	0	1	1	3	728.5	1	16	122	797919.5	0	0	0	10756.5	0	0	14	0	0	7	36827.5	0	0	9
chr14	37978532	37978567	2	18	Human_STR_412858	AT/AC	0	37978549.5	85904.5	0	0	2	0	1	1	3	691.5	1	16	122	797956.5	0	0	0	10719.5	0	0	14	0	0	7	36790.5	0	0	9
chr14	37979166	37979178	2	6.5	Human_STR_412859	AT	0	37979172	85282	0	0	2	0	1	1	3	69	1	17	122	798579	0	0	0	10097	0	0	14	0	0	7	36168	0	0	9
chr14	37979212	37979227	2	8	Human_STR_412860	AT	0	37979219.5	85234.5	0	0	2	0	1	1	3	21.5	1	17	122	798626.5	0	0	0	10049.5	0	0	14	0	0	7	36120.5	0	0	9
chr14	37979596	37979620	5	5	Human_STR_412861	GTTTT	0	37979608	84846	0	0	2	0	1	1	3	367	2	18	122	799015	0	0	0	9661	0	1	14	0	0	7	35732	0	0	9
chr14	37981370	37981388	2	9.5	Human_STR_412862	AC	0	37981379	83075	0	0	2	0	1	1	3	493	2	16	124	800786	0	0	0	7890	0	2	14	0	0	7	33961	0	0	9
chr14	37981684	37981696	1	13	Human_STR_412863	A	0	37981690	82764	0	0	2	0	1	1	3	804	1	15	124	801097	0	0	0	7579	0	2	14	0	0	7	33650	0	0	9
chr14	37983829	37983842	1	14	Human_STR_412864	T	0	37983835.5	80618.5	0	0	2	0	1	1	3	254.5	1	16	123	803242.5	0	0	0	5433.5	0	2	14	0	0	7	31504.5	0	0	9
chr14	37984498	37984510	1	13	Human_STR_412865	A	0	37984504	79950	0	0	2	0	1	1	3	339	4	16	123	803911	0	0	0	4765	0	2	14	0	0	7	30836	0	0	9
chr14	37990132	37990159	1	28	Human_STR_412866	T	0	37990145.5	74308.5	0	0	2	0	1	1	3	876.5	1	17	126	809552.5	0	0	0	262.5	2	2	14	0	0	7	25194.5	0	0	9
chr14	37991099	37991116	2	9	Human_STR_412867	AT	0	37991107.5	73346.5	0	0	2	0	1	1	3	1838.5	0	15	126	810514.5	0	0	0	1224.5	0	2	13	0	0	5	24232.5	0	0	9
chr14	37993759	37993790	6	5.33333	Human_STR_412868	CTTTTT	0	37993774.5	70679.5	0	0	2	0	1	1	3	452.5	1	16	127	813181.5	0	0	0	3891.5	0	2	13	0	0	5	21565.5	0	0	11
chr14	37995402	37995416	1	15	Human_STR_412869	T	0	37995409	69045	0	0	2	0	1	1	3	141	2	14	125	814816	0	0	0	5526	0	2	13	0	0	5	19931	0	0	11
chr14	37995570	37995592	1	23	Human_STR_412870	T	0	37995581	68873	0	0	2	0	1	1	3	313	2	14	125	814988	0	0	0	5698	0	2	13	0	0	5	19759	0	0	11
chr14	37995751	37995767	1	17	Human_STR_412871	T	0	37995759	68695	0	0	2	0	1	1	3	176	2	14	125	815166	0	0	0	5876	0	2	13	0	0	5	19581	0	0	11
chr14	38000027	38000040	1	14	Human_STR_412872	T	0	38000033.5	64420.5	0	0	2	0	1	1	3	348.5	3	10	123	819440.5	0	0	0	8180.5	0	1	14	0	1	6	15306.5	0	0	11
chr14	38008407	38008427	1	21	Human_STR_412873	A	0	38008417	56037	0	0	2	0	1	1	3	2309	0	15	123	827824	0	0	0	203	1	2	15	1	1	6	6923	0	1	11
chr14	38019701	38019719	2	9.5	Human_STR_412874	AT	0	38019710	44744	0	0	2	0	1	1	3	22	1	16	125	839117	0	0	0	5387	0	3	15	0	2	6	70	1	2	11
chr14	38021083	38021125	3	14.3333	Human_STR_412875	AAT	0	38021104	43350	0	0	2	640	1	1	3	1372	0	16	125	840511	0	0	0	3993	0	3	15	0	2	6	1324	0	2	11
chr14	38022783	38022800	3	6	Human_STR_412876	ATT	0	38022791.5	41662.5	0	0	2	2327.5	0	1	3	496.5	1	16	125	842198.5	0	0	0	2305.5	0	3	15	0	2	6	3011.5	0	2	11
chr14	38023682	38023695	1	14	Human_STR_412877	T	0	38023688.5	40765.5	0	0	2	3224.5	0	1	3	400.5	1	17	125	843095.5	0	0	0	1408.5	0	3	15	0	2	6	3908.5	0	2	11
chr14	38023841	38023874	1	34	Human_STR_412878	T	0	38023857.5	40596.5	0	0	2	3393.5	0	1	3	569.5	1	16	125	843264.5	0	0	0	1239.5	0	2	15	0	2	6	4077.5	0	2	11
chr14	38025732	38025768	6	6.16667	Human_STR_412879	AGAGGG	0	38025750	38704	0	0	2	5286	0	1	3	1004	0	17	124	845157	0	0	0	39	2	2	14	2	2	6	5970	0	1	11
chr14	38025829	38025852	1	24	Human_STR_412880	T	0	38025840.5	38613.5	0	0	2	5376.5	0	1	3	913.5	1	18	124	845247.5	0	0	0	129.5	2	2	14	2	2	6	6060.5	0	1	11
chr14	38026065	38026101	6	6.16667	Human_STR_412881	GTTTTT	0	38026083	38371	0	0	2	5619	0	1	3	671	1	18	124	845490	0	0	0	372	2	2	14	2	2	6	6303	0	1	11
chr14	38028404	38028444	2	20.5	Human_STR_412882	AC/AG	0	38028424	36030	0	0	2	7960	0	1	3	124	3	20	125	847831	0	0	0	2713	0	2	14	0	2	6	8644	0	1	11
chr14	38030814	38030852	2	19.5	Human_STR_412883	GT	0	38030833	33621	0	0	2	10369	0	0	3	322	1	22	124	850240	0	0	0	5122	0	3	14	0	2	6	11053	0	0	11
chr14	38030880	38030903	5	4.8	Human_STR_412884	GTTTT	0	38030891.5	33562.5	0	0	2	10427.5	0	0	3	380.5	1	22	124	850298.5	0	0	0	5180.5	0	3	14	0	2	6	11111.5	0	0	11
chr14	38039198	38039215	1	18	Human_STR_412885	A	0	38039206.5	25247.5	0	0	2	18742.5	0	0	3	739.5	2	28	124	858613.5	0	0	0	739.5	1	1	14	0	0	6	19426.5	0	0	11
chr14	38040374	38040396	4	5.75	Human_STR_412886	GTTT	0	38040385	24069	0	0	2	18371	0	0	3	65	3	27	125	859792	0	0	0	1918	0	1	14	0	0	6	20460	0	0	11
chr14	38040761	38040791	4	7.75	Human_STR_412887	ATTC	0	38040776	23678	0	0	2	17980	0	0	3	22	3	26	124	860183	0	0	0	2309	0	1	14	0	0	6	20069	0	0	11
chr14	38042675	38042695	5	4.2	Human_STR_412888	AAAAC	0	38042685	21769	0	0	2	16071	0	0	3	35	3	27	124	862092	0	0	0	4218	0	1	14	0	0	6	18160	0	0	11
chr14	38043936	38043981	2	23	Human_STR_412889	AC	0	38043958.5	20495.5	0	0	2	14797.5	0	0	3	31.5	1	27	124	863365.5	0	0	0	5491.5	0	2	14	0	1	6	16886.5	0	0	11
chr14	38046362	38046388	2	13.5	Human_STR_412890	GT	0	38046375	18079	0	0	2	12381	0	0	3	1067	0	23	124	865782	0	0	0	6958	0	3	15	0	3	7	14470	0	0	11
chr14	38048454	38048469	3	5.33333	Human_STR_412891	AGC	0	38048461.5	15992.5	0	0	2	10294.5	0	0	3	428.5	4	21	125	867868.5	0	0	0	4871.5	0	3	16	0	3	7	12383.5	0	0	11
chr14	38052030	38052042	2	6.5	Human_STR_412892	AT	0	38052036	12418	0	0	2	6720	0	1	3	1002	0	17	126	871443	0	0	0	1297	0	2	17	0	3	8	8809	0	1	11
chr14	38052232	38052248	3	5.66667	Human_STR_412893	ATT	0	38052240	12214	0	0	2	6516	0	1	3	1093	0	17	126	871647	0	0	0	1093	0	2	17	0	3	8	8605	0	1	11
chr14	38052417	38052541	2	62.5	Human_STR_412894	CT/AC	0	38052479	11975	0	0	2	6277	0	1	3	854	1	17	126	871886	0	0	0	854	1	2	17	1	3	8	8366	0	1	11
chr14	38053401	38053417	1	17	Human_STR_412895	T	0	38053409	11045	0	0	2	5347	0	1	3	76	1	17	127	872816	0	0	0	76	1	2	17	1	3	8	7436	0	3	11
chr14	38058925	38058941	1	17	Human_STR_412896	A	0	38058933	5521	0	2	2	0	1	2	3	869	1	15	129	878340	0	0	0	3489	0	4	17	0	3	8	1912	0	6	11
chr14	38062698	38062709	1	12	Human_STR_412897	T	0	38062703.5	1750.5	0	2	2	0	1	2	3	415.5	2	13	130	882110.5	0	0	0	2547.5	0	4	17	0	3	8	23.5	3	7	11
chr14	38064339	38064371	3	11	Human_STR_412898	CGG	0	38064355	99	2	2	2	0	2	2	3	382	1	14	127	883762	0	0	0	896	1	3	17	1	3	8	310	2	7	11
chr14	38064791	38064805	4	3.75	Human_STR_412899	CGGG	0	38064798	35	2	2	2	35	2	2	3	61	1	14	127	884205	0	0	0	453	1	3	17	1	3	8	753	1	7	11
chr14	38065252	38065262	1	11	Human_STR_412900	T	0	38065257	424	2	2	2	0	2	2	3	520	2	13	127	884664	0	0	0	6	1	3	17	1	3	8	1212	0	7	11
chr14	38066211	38066228	1	18	Human_STR_412901	T	0	38066219.5	1386.5	0	2	2	0	1	2	3	327.5	2	14	128	885626.5	0	0	0	354.5	2	2	17	1	1	8	560.5	1	7	11
chr14	38066750	38066761	1	12	Human_STR_412902	A	0	38066755.5	1922.5	0	2	2	0	1	2	3	208.5	2	13	128	886162.5	0	0	0	181.5	1	2	17	0	1	8	24.5	1	7	12
chr14	38067245	38067260	4	4	Human_STR_412903	ACAT	0	38067252.5	2419.5	0	2	2	0	1	2	3	705.5	2	14	128	886659.5	0	0	0	678.5	1	3	17	0	1	8	472.5	1	7	12
chr14	38068612	38068650	2	19.5	Human_STR_412904	GT	0	38068631	3798	0	2	2	0	1	2	3	484	1	13	126	888038	0	0	0	2057	0	3	17	0	1	8	1851	0	7	12
chr14	38075101	38075113	1	13	Human_STR_412905	T	0	38075107	10274	0	0	2	0	1	1	3	178	3	11	131	894514	0	0	0	2040	0	3	17	0	1	8	3022	0	2	12
chr14	38076823	38076851	1	29	Human_STR_412906	T	0	38076837	12004	0	0	2	0	1	1	3	310	1	11	136	896244	0	0	0	310	1	1	17	0	0	8	4752	0	1	12
chr14	38078456	38078468	2	6.5	Human_STR_412907	AT	0	38078462	13629	0	0	2	0	1	1	3	1315	0	11	136	897869	0	0	0	1315	0	1	17	0	0	8	6377	0	1	12
chr14	38078619	38078643	4	6.25	Human_STR_412908	AATC	0	38078631	13798	0	0	2	0	1	1	3	1456	0	12	136	898038	0	0	0	1484	0	1	17	0	0	8	6546	0	1	12
chr14	38081197	38081207	1	11	Human_STR_412909	T	0	38081202	16369	0	0	2	0	1	1	3	198	1	12	135	900609	0	0	0	4055	0	1	17	0	0	8	9117	0	1	12
chr14	38083850	38083861	1	12	Human_STR_412910	T	0	38083855.5	19022.5	0	0	2	0	1	1	3	1420.5	0	12	136	903262.5	0	0	0	6708.5	0	1	17	0	0	8	8949.5	0	2	12
chr14	38083942	38083961	4	5	Human_STR_412911	AATT	0	38083951.5	19118.5	0	0	2	0	1	1	3	1324.5	0	12	136	903358.5	0	0	0	6804.5	0	1	17	0	0	8	8853.5	0	2	12
chr14	38085945	38085962	1	18	Human_STR_412912	A	0	38085953.5	21120.5	0	0	2	0	1	1	3	102.5	2	9	132	905360.5	0	0	0	8806.5	0	1	17	0	0	8	6851.5	0	2	12
chr14	38088998	38089008	1	11	Human_STR_412913	T	0	38089003	24170	0	0	2	0	1	1	3	532	2	8	131	908410	0	0	0	7998	0	1	17	0	1	8	3802	0	2	12
chr14	38089412	38089431	2	10	Human_STR_412914	AT	0	38089421.5	24588.5	0	0	2	0	1	1	3	950.5	1	8	129	908828.5	0	0	0	7579.5	0	1	16	0	1	8	3383.5	0	2	12
chr14	38093129	38093151	4	5.75	Human_STR_412915	AAAG	0	38093140	28307	0	0	2	0	1	1	3	426	1	6	130	912547	0	0	0	3861	0	1	15	0	1	8	140	2	2	13
chr14	38094753	38094768	1	16	Human_STR_412916	A	0	38094760.5	29927.5	0	0	2	0	1	1	3	2046.5	0	7	131	914167.5	0	0	0	2240.5	0	2	15	0	1	8	1480.5	0	2	13
chr14	38097174	38097192	6	3.16667	Human_STR_412917	GTTTTT	0	38097183	32350	0	0	2	0	1	1	3	4469	0	5	129	916590	0	0	0	182	1	2	15	1	1	8	3903	0	2	13
chr14	38100113	38100152	1	40	Human_STR_412918	T	0	38100132.5	35299.5	0	0	2	0	1	1	3	3872.5	0	4	136	919539.5	0	0	0	3131.5	0	2	15	0	1	8	6852.5	0	2	13
chr14	38105187	38105221	1	35	Human_STR_412919	A	0	38105204	40371	0	0	2	0	1	1	3	1199	0	3	141	924611	0	0	0	1199	0	2	15	0	1	8	11924	0	0	13
chr14	38106299	38106318	4	5	Human_STR_412920	AAAC	0	38106308.5	41475.5	0	0	2	0	1	1	3	2119.5	0	4	141	925715.5	0	0	0	2303.5	0	2	15	0	1	8	13028.5	0	0	13
chr14	38107453	38107477	1	25	Human_STR_412921	T	0	38107465	42632	0	0	2	0	1	1	3	963	1	6	142	926872	0	0	0	3460	0	1	15	0	0	8	14185	0	0	13
chr14	38108921	38108941	1	21	Human_STR_412922	A	0	38108931	44098	0	0	2	0	1	1	3	503	1	7	143	928338	0	0	0	4926	0	1	14	0	0	7	15651	0	0	13
chr14	38109091	38109106	1	16	Human_STR_412923	A	0	38109098.5	44265.5	0	0	2	0	1	1	3	670.5	1	7	143	928505.5	0	0	0	5093.5	0	1	14	0	0	7	15818.5	0	0	13
chr14	38109122	38109151	2	15	Human_STR_412924	AT	0	38109136.5	44303.5	0	0	2	0	1	1	3	708.5	1	7	143	928543.5	0	0	0	5131.5	0	1	14	0	0	7	15856.5	0	0	13
chr14	38109743	38109766	1	24	Human_STR_412925	T	0	38109754.5	44921.5	0	0	2	0	1	1	3	1326.5	0	7	144	929161.5	0	0	0	5749.5	0	1	14	0	0	7	16474.5	0	0	13
chr14	38115535	38115563	5	5.8	Human_STR_412926	AAACC	0	38115549	50716	0	0	2	0	1	1	3	705	2	8	147	934956	0	0	0	11544	0	0	14	0	0	7	22269	0	0	12
chr14	38115955	38115970	2	8	Human_STR_412927	AT	0	38115962.5	51129.5	0	0	2	0	1	1	3	291.5	3	8	148	935369.5	0	0	0	11957.5	0	0	14	0	0	7	22682.5	0	0	12
chr14	38117217	38117232	2	8	Human_STR_412928	AC	0	38117224.5	52391.5	0	0	2	0	1	1	3	265.5	3	8	149	936631.5	0	0	0	13219.5	0	0	14	0	0	7	23944.5	0	0	12
chr14	38121635	38121647	2	6.5	Human_STR_412929	AG	0	38121641	56808	0	0	2	0	1	1	2	1486	0	8	151	941048	0	0	0	17636	0	0	14	0	0	7	28361	0	0	11
chr14	38125079	38125092	1	14	Human_STR_412930	T	0	38125085.5	60252.5	0	0	2	0	1	1	2	1958.5	0	7	151	944492.5	0	0	0	19505.5	0	0	14	0	0	7	31805.5	0	0	11
chr14	38125706	38125759	2	27	Human_STR_412931	GT	0	38125732.5	60899.5	0	0	2	0	1	1	2	2141.5	0	7	151	945139.5	0	0	0	18858.5	0	0	12	0	0	6	32452.5	0	0	11
chr14	38126418	38126444	1	27	Human_STR_412932	A	0	38126431	61598	0	0	2	0	1	1	2	1443	0	5	151	945838	0	0	0	18160	0	0	12	0	0	6	33151	0	0	11
chr14	38126555	38126570	1	16	Human_STR_412933	A	0	38126562.5	61729.5	0	0	2	0	1	1	2	1311.5	0	5	151	945969.5	0	0	0	18028.5	0	0	12	0	0	6	33282.5	0	0	11
chr14	38128715	38128749	5	7	Human_STR_412934	ATTTT	0	38128732	63899	0	0	2	0	1	1	2	858	1	5	148	948139	0	0	0	15859	0	0	12	0	0	6	35452	0	0	11
chr14	38135652	38135667	1	16	Human_STR_412935	A	0	38135659.5	70826.5	0	0	2	0	1	1	2	2515.5	0	5	141	955066.5	0	0	0	8931.5	0	1	12	0	1	6	31045.5	0	0	11
chr14	38137339	38137351	1	13	Human_STR_412936	A	0	38137345	72512	0	0	2	0	1	1	2	830	1	6	138	956752	0	0	0	7246	0	2	12	0	1	6	29360	0	0	11
chr14	38139680	38139700	1	21	Human_STR_412937	T	0	38139690	74857	0	0	2	0	1	1	2	477	1	7	135	959097	0	0	0	4901	0	2	11	0	1	6	27015	0	0	11
chr14	38142027	38142045	1	19	Human_STR_412938	T	0	38142036	77203	0	0	2	0	1	1	2	838	1	10	130	961443	0	0	0	2555	0	3	11	0	2	6	24669	0	0	11
chr14	38148894	38148913	4	5	Human_STR_412939	ATTT	0	38148903.5	84070.5	0	0	2	0	1	1	2	1196.5	0	12	125	968310.5	0	0	0	2156.5	0	3	11	0	2	6	17801.5	0	0	11
chr14	38151361	38151373	1	13	Human_STR_412940	T	0	38151367	86534	0	0	2	0	1	1	2	315	3	12	122	970774	0	0	0	113	1	3	11	1	2	6	15338	0	0	11
chr14	38152763	38152779	2	8.5	Human_STR_412941	AG	0	38152771	87938	0	0	2	0	1	1	2	126	2	13	122	972178	0	0	0	1517	0	3	11	0	2	6	13934	0	0	11
chr14	38157794	38157823	2	15	Human_STR_412942	AG	0	38157808.5	92975.5	0	0	2	0	1	1	2	2397.5	0	10	121	977215.5	0	0	0	6554.5	0	1	9	0	1	4	8896.5	0	1	11
chr14	38160532	38160564	4	8.25	Human_STR_412943	AAAC	0	38160548	95715	0	0	2	0	1	1	2	342	1	12	123	979955	0	0	0	9294	0	1	9	0	1	4	6157	0	1	11
chr14	38161414	38161456	1	43	Human_STR_412944	A	0	38161435	96602	0	0	2	0	1	1	2	350	1	12	125	980842	0	0	0	10181	0	0	9	0	0	4	5270	0	1	10
chr14	38162066	38162109	4	11	Human_STR_412945	AAAT	0	38162087.5	97254.5	0	0	2	0	1	1	2	302.5	1	11	125	981494.5	0	0	0	10833.5	0	0	9	0	0	4	4617.5	0	1	10
chr14	38162800	38162836	4	9.25	Human_STR_412946	AAAC	0	38162818	97985	0	0	2	0	1	1	2	1033	0	13	126	982225	0	0	0	11564	0	0	9	0	0	4	3887	0	1	9
chr14	38163185	38163221	4	9.25	Human_STR_412947	AAAC	0	38163203	98370	0	0	2	0	1	1	2	1114	0	12	125	982610	0	0	0	11949	0	0	9	0	0	4	3502	0	1	9
chr14	38164246	38164269	1	24	Human_STR_412948	A	0	38164257.5	99424.5	0	0	2	0	1	1	2	59.5	1	13	125	983664.5	0	0	0	13003.5	0	0	9	0	0	4	2447.5	0	1	6
chr14	38164555	38164576	4	5.5	Human_STR_412949	ATTT	0	38164565.5	99732.5	0	0	1	0	1	1	1	248.5	1	15	126	983972.5	0	0	0	13311.5	0	0	9	0	0	4	2139.5	0	1	6
chr14	38167240	38167251	2	6	Human_STR_412950	AT	0	38167245.5	102412.5	0	0	0	0	1	1	1	1462.5	0	20	127	986652.5	0	0	0	15991.5	0	0	7	0	0	3	540.5	1	1	5
chr14	38169956	38169979	1	24	Human_STR_412951	A	0	38169967.5	105134.5	0	0	0	0	1	1	1	123.5	2	21	129	989374.5	0	0	0	18713.5	0	0	7	0	0	3	3262.5	0	1	5
chr14	38177369	38177387	2	9.5	Human_STR_412952	AT	0	38177378	112545	0	0	0	0	1	1	1	360	3	22	128	996785	0	0	0	26124	0	0	6	0	0	3	10673	0	0	4
chr14	38178898	38178920	1	23	Human_STR_412953	A	0	38178909	114076	0	0	0	0	1	1	1	253	1	22	131	998316	0	0	0	27655	0	0	6	0	0	3	12204	0	0	4
chr14	38183568	38183580	1	13	Human_STR_412954	T	0	38183574	118741	0	0	0	0	1	1	1	1294	0	17	135	1002981	0	0	0	26711	0	0	6	0	0	3	7671	0	1	4
chr14	38188136	38188152	4	4.25	Human_STR_412955	AAAT	0	38188144	123311	0	0	0	0	1	1	1	1467	0	11	141	1007551	0	0	0	22141	0	0	6	0	0	3	3101	0	1	4
chr14	38189767	38189784	1	18	Human_STR_412956	A	0	38189775.5	124942.5	0	0	0	0	1	1	1	1874.5	0	15	140	1009182.5	0	0	0	20509.5	0	0	6	0	0	3	1469.5	0	1	4
chr14	38190290	38190319	1	30	Human_STR_412957	A	0	38190304.5	125471.5	0	0	0	0	1	1	1	1345.5	0	16	140	1009711.5	0	0	0	19980.5	0	0	6	0	0	3	940.5	1	1	4
chr14	38191053	38191146	2	47	Human_STR_412958	AT	0	38191099.5	126266.5	0	0	0	0	1	1	1	550.5	1	18	140	1010506.5	0	0	0	19185.5	0	0	6	0	0	3	145.5	1	1	4
chr14	38194453	38194484	2	16	Human_STR_412959	AT	0	38194468.5	129635.5	0	0	0	0	1	1	1	728.5	1	22	142	1013875.5	0	0	0	15816.5	0	0	6	0	0	3	3223.5	0	1	2
chr14	38194504	38194563	2	30	Human_STR_412960	GT/AT	0	38194533.5	129700.5	0	0	0	0	1	1	1	793.5	1	22	142	1013940.5	0	0	0	15751.5	0	0	6	0	0	3	3288.5	0	1	2
chr14	38196497	38196519	1	23	Human_STR_412961	T	0	38196508	131675	0	0	0	0	1	1	1	1356	0	23	145	1015915	0	0	0	13777	0	0	6	0	0	3	5263	0	1	2
chr14	38197623	38197644	1	22	Human_STR_412962	A	0	38197633.5	132800.5	0	0	0	0	1	1	1	230.5	4	23	146	1017040.5	0	0	0	12651.5	0	0	5	0	0	2	6388.5	0	1	2
chr14	38197838	38197856	5	3.8	Human_STR_412963	GTTTT	0	38197847	133014	0	0	0	0	1	1	1	17	4	23	146	1017254	0	0	0	12438	0	0	5	0	0	2	6602	0	1	2
chr14	38201054	38201068	1	15	Human_STR_412964	T	0	38201061	136228	0	0	0	0	1	1	1	34	3	28	146	1020468	0	0	0	9224	0	1	5	0	0	2	9816	0	1	2
chr14	38201098	38201119	6	3.66667	Human_STR_412965	ATTTTT	0	38201108.5	136275.5	0	0	0	0	1	1	1	81.5	3	28	146	1020515.5	0	0	0	9176.5	0	1	5	0	0	2	9863.5	0	1	2
chr14	38201379	38201405	1	27	Human_STR_412966	T	0	38201392	136559	0	0	0	0	1	1	1	365	2	28	146	1020799	0	0	0	8893	0	1	5	0	0	2	10147	0	0	2
chr14	38201823	38201837	4	3.75	Human_STR_412967	ATTT	0	38201830	136997	0	0	0	0	1	1	1	581	2	27	146	1021237	0	0	0	8455	0	1	5	0	0	2	10585	0	0	2
chr14	38205429	38205443	1	15	Human_STR_412968	A	0	38205436	140603	0	0	0	0	1	1	1	200	2	31	147	1024843	0	0	0	4849	0	1	5	0	0	2	14191	0	0	2
chr14	38205558	38205568	1	11	Human_STR_412969	T	0	38205563	140730	0	0	0	0	1	1	1	73	2	31	147	1024970	0	0	0	4722	0	1	5	0	0	2	14318	0	0	2
chr14	38208774	38208795	1	22	Human_STR_412970	A	0	38208784.5	143951.5	0	0	0	0	1	1	1	98.5	2	33	149	1028191.5	0	0	0	1500.5	0	1	5	0	0	2	17539.5	0	0	2
chr14	38209368	38209382	1	15	Human_STR_412971	A	0	38209375	144542	0	0	0	0	1	1	1	323	4	32	149	1028782	0	0	0	910	1	1	5	0	0	2	18130	0	0	2
chr14	38210479	38210516	1	38	Human_STR_412972	T	0	38210497.5	145664.5	0	0	0	0	1	1	1	521.5	4	29	150	1029904.5	0	0	0	212.5	1	1	5	0	0	2	19252.5	0	0	2
chr14	38211589	38211630	5	8.4	Human_STR_412973	GTTTT	0	38211609.5	146776.5	0	0	0	0	1	1	1	590.5	4	27	152	1031016.5	0	0	0	1324.5	0	1	5	0	0	2	20364.5	0	0	2
chr14	38211790	38211802	1	13	Human_STR_412974	T	0	38211796	146963	0	0	0	0	1	1	1	557	4	27	152	1031203	0	0	0	1511	0	1	5	0	0	2	20551	0	0	2
chr14	38214203	38214233	2	15.5	Human_STR_412975	AC	0	38214218	149385	0	0	0	0	1	1	1	105	2	23	157	1033625	0	0	0	3933	0	1	5	0	0	2	22973	0	0	2
chr14	38216453	38216465	2	6.5	Human_STR_412976	GT	0	38216459	151626	0	0	0	0	1	1	1	304	4	21	155	1035866	0	0	0	6174	0	1	5	0	0	2	25214	0	0	2
chr14	38220097	38220129	5	6.6	Human_STR_412977	AAAAT	0	38220113	155280	0	0	0	0	1	1	1	707	1	16	159	1039520	0	0	0	9828	0	1	5	0	0	2	28868	0	0	2
chr14	38221029	38221046	1	18	Human_STR_412978	T	0	38221037.5	156204.5	0	0	0	0	1	1	1	953.5	1	15	161	1040444.5	0	0	0	10752.5	0	0	5	0	0	2	29792.5	0	0	2
chr14	38221723	38221738	1	16	Human_STR_412979	T	0	38221730.5	156897.5	0	0	0	0	1	1	1	260.5	1	15	162	1041137.5	0	0	0	11445.5	0	0	5	0	0	2	30485.5	0	0	2
chr14	38222949	38222965	1	17	Human_STR_412980	T	0	38222957	158124	0	0	0	0	1	1	1	966	1	11	164	1042364	0	0	0	12672	0	0	5	0	0	2	31712	0	0	2
chr14	38226452	38226474	4	5.75	Human_STR_412981	AATT	0	38226463	161630	0	0	0	0	1	1	1	4472	0	7	168	1045870	0	0	0	16178	0	0	5	0	0	2	35218	0	0	2
chr14	38228468	38228497	1	30	Human_STR_412982	A	0	38228482.5	163649.5	0	0	0	0	1	1	1	6148.5	0	5	171	1047889.5	0	0	0	18197.5	0	0	5	0	0	2	37237.5	0	0	2
chr14	38232057	38232102	6	7.66667	Human_STR_412983	CTTTTT	0	38232079.5	167246.5	0	0	0	0	1	1	1	2551.5	0	2	172	1051486.5	0	0	0	21794.5	0	0	5	0	0	2	40834.5	0	0	2
chr14	38234531	38234550	1	20	Human_STR_412984	T	0	38234540.5	169707.5	0	0	0	0	1	1	1	90.5	2	3	174	1053947.5	0	0	0	24255.5	0	0	5	0	0	2	43295.5	0	0	4
chr14	38236001	38236015	1	15	Human_STR_412985	T	0	38236008	171175	0	0	0	0	1	1	1	1039	0	3	175	1055415	0	0	0	25723	0	0	6	0	0	2	44763	0	0	4
chr14	38242311	38242333	4	5.75	Human_STR_412986	GTTT	0	38242322	177489	0	0	0	0	1	1	1	892	1	5	175	1061729	0	0	0	32037	0	0	6	0	0	2	51077	0	0	4
chr14	38245249	38245273	1	25	Human_STR_412987	T	0	38245261	180428	0	0	0	0	1	1	1	1178	0	3	177	1064668	0	0	0	34976	0	0	5	0	0	1	54016	0	0	5
chr14	38246976	38246994	1	19	Human_STR_412988	T	0	38246985	182152	0	0	0	0	1	1	1	546	1	5	177	1066392	0	0	0	36700	0	0	4	0	0	1	55740	0	0	5
chr14	38249254	38249270	4	4.25	Human_STR_412989	AATG	0	38249262	184429	0	0	0	0	1	1	1	53	1	6	177	1068669	0	0	0	38977	0	0	4	0	0	1	58017	0	0	5
chr14	38257081	38257129	2	24.5	Human_STR_412990	GT	0	38257105	192272	0	0	0	0	1	1	1	337	3	16	173	1076512	0	0	0	44882	0	0	3	0	0	0	65860	0	0	5
chr14	38258344	38258359	3	5.33333	Human_STR_412991	AAT	0	38258351.5	193518.5	0	0	0	0	1	1	1	471.5	1	17	174	1077758.5	0	0	0	43635.5	0	0	3	0	0	0	67106.5	0	0	6
chr14	38258802	38258893	2	46	Human_STR_412992	AT	0	38258847.5	194014.5	0	0	0	0	1	1	1	703.5	2	17	174	1078254.5	0	0	0	43139.5	0	0	3	0	0	0	67602.5	0	0	6
chr14	38261982	38262024	2	21.5	Human_STR_412993	GT	0	38262003	197170	0	0	0	0	1	1	1	247	3	19	174	1081410	0	0	0	39984	0	0	3	0	0	0	70758	0	0	6
chr14	38262551	38262572	1	22	Human_STR_412994	A	0	38262561.5	197728.5	0	0	0	0	1	1	1	199.5	2	19	174	1081968.5	0	0	0	39425.5	0	0	3	0	0	0	70958.5	0	0	6
chr14	38263832	38263846	4	3.75	Human_STR_412995	ATTC	0	38263839	199006	0	0	0	0	1	1	1	518	1	20	174	1083246	0	0	0	38148	0	0	3	0	0	0	69681	0	0	7
chr14	38271596	38271615	1	20	Human_STR_412996	A	0	38271605.5	206772.5	0	0	0	0	1	1	1	43.5	1	21	176	1091012.5	0	0	0	30381.5	0	0	3	0	0	0	61914.5	0	0	7
chr14	38271943	38271956	1	14	Human_STR_412997	T	0	38271949.5	207116.5	0	0	0	0	1	1	1	300.5	1	20	177	1091356.5	0	0	0	30037.5	0	0	3	0	0	0	61570.5	0	0	7
chr14	38274622	38274670	2	24.5	Human_STR_412998	AC	0	38274646	209813	0	0	0	0	1	1	1	693	2	26	173	1094053	0	0	0	27341	0	0	3	0	0	0	58874	0	0	7
chr14	38274893	38274925	4	8.25	Human_STR_412999	GTTT	0	38274909	210076	0	0	0	0	1	1	1	956	2	26	173	1094316	0	0	0	27078	0	0	3	0	0	0	58611	0	0	7
chr14	38276504	38276518	2	7.5	Human_STR_413000	CT	0	38276511	211678	0	0	0	0	1	1	1	334	2	25	170	1095918	0	0	0	25476	0	0	3	0	0	0	57009	0	0	7
chr14	38278453	38278475	1	23	Human_STR_413001	T	0	38278464	213631	0	0	0	0	1	1	1	146	4	24	168	1097871	0	0	0	23523	0	0	3	0	0	0	55056	0	0	7
chr14	38284758	38284797	6	6.66667	Human_STR_413002	AGATTG	0	38284777.5	219944.5	0	0	0	0	1	1	1	319.5	4	23	168	1104184.5	0	0	0	17209.5	0	0	3	0	0	0	48742.5	0	0	7
chr14	38285258	38285273	1	16	Human_STR_413003	A	0	38285265.5	220432.5	0	0	0	0	1	1	1	99.5	4	25	168	1104672.5	0	0	0	16721.5	0	0	3	0	0	0	48254.5	0	0	7
chr14	38290061	38290266	3	68.6667	Human_STR_413004	CTT/CCT	0	38290163.5	225330.5	0	0	0	0	1	1	1	710.5	1	22	168	1109570.5	0	0	0	11823.5	0	0	3	0	0	0	43356.5	0	0	7
chr14	38290978	38291002	1	25	Human_STR_413005	T	0	38290990	226157	0	0	0	0	1	1	1	116	1	21	169	1110397	0	0	0	10997	0	0	3	0	0	0	42530	0	0	7
chr14	38301535	38301558	1	24	Human_STR_413006	T	0	38301546.5	236713.5	0	0	0	0	1	1	1	2732.5	0	15	168	1120953.5	0	0	0	440.5	1	1	3	0	0	0	31973.5	0	0	7
chr14	38302260	38302275	1	16	Human_STR_413007	A	0	38302267.5	237434.5	0	0	0	0	1	1	1	2011.5	0	17	168	1121674.5	0	0	0	280.5	1	1	4	0	0	0	31252.5	0	0	7
chr14	38309740	38309754	1	15	Human_STR_413008	A	0	38309747	244914	0	0	0	0	1	1	1	290	3	19	163	1129154	0	0	0	7760	0	1	4	0	0	0	23773	0	0	7
chr14	38310075	38310091	1	17	Human_STR_413009	T	0	38310083	245250	0	0	0	0	1	1	1	46	3	21	161	1129490	0	0	0	8096	0	1	4	0	0	0	23437	0	0	7
chr14	38312286	38312303	1	18	Human_STR_413010	T	0	38312294.5	247461.5	0	0	0	372.5	1	1	1	204.5	4	24	163	1131701.5	0	0	0	10307.5	0	0	3	0	0	0	21225.5	0	0	7
chr14	38315176	38315208	1	33	Human_STR_413011	T/T	0	38315192	250359	0	0	0	3270	0	1	1	1134	0	27	158	1134599	0	0	0	13205	0	0	3	0	0	0	18328	0	0	7
chr14	38316600	38316610	1	11	Human_STR_413012	T	0	38316605	251772	0	0	0	4683	0	1	1	154	2	29	154	1136012	0	0	0	14618	0	0	3	0	0	0	16915	0	0	7
chr14	38318121	38318172	2	26	Human_STR_413013	AC	0	38318146.5	253313.5	0	0	0	6224.5	0	1	1	299.5	3	30	155	1137553.5	0	0	0	16159.5	0	0	3	0	0	0	15373.5	0	0	7
chr14	38326199	38326215	1	17	Human_STR_413014	T	0	38326207	261374	0	0	0	14285	0	0	1	134	5	25	156	1145614	0	0	0	8543	0	1	3	0	0	0	7313	0	2	7
chr14	38327223	38327258	4	9	Human_STR_413015	CCCT	0	38327240.5	262407.5	0	0	0	15318.5	0	0	1	63.5	4	24	156	1146647.5	0	0	0	7509.5	0	1	3	0	0	0	6279.5	0	2	7
chr14	38328291	38328421	4	32.75	Human_STR_413016	ATCT/CTGT/ACCT	0	38328356	263523	0	0	0	16434	0	0	1	957	1	24	157	1147763	0	0	0	6394	0	1	3	0	0	0	5164	0	2	7
chr14	38332164	38332176	1	13	Human_STR_413017	T	0	38332170	267337	0	0	0	20248	0	0	1	1422	0	17	159	1151577	0	0	0	2580	0	1	3	0	0	0	1350	0	2	7
chr14	38341878	38341890	1	13	Human_STR_413018	A	0	38341884	277051	0	0	0	29962	0	0	1	791	2	14	164	1161291	0	0	0	7134	0	1	3	0	0	0	1896	0	3	7
chr14	38348040	38348056	3	5.66667	Human_STR_413019	AAT	0	38348048	283215	0	0	0	36126	0	0	1	528	2	11	166	1161925	0	0	0	13298	0	0	4	0	0	1	4268	0	1	7
chr14	38348070	38348098	3	9.66667	Human_STR_413020	AGG	0	38348084	283251	0	0	0	36162	0	0	1	533	2	11	166	1161889	0	0	0	13334	0	0	4	0	0	1	4304	0	1	7
chr14	38349204	38349215	1	12	Human_STR_413021	T	0	38349209.5	284376.5	0	0	0	37287.5	0	0	1	592.5	2	12	166	1160763.5	0	0	0	14459.5	0	0	4	0	0	1	5429.5	0	2	7
chr14	38349756	38349776	1	21	Human_STR_413022	A	0	38349766	284933	0	0	0	37844	0	0	1	205	2	13	166	1160207	0	0	0	15016	0	0	4	0	0	1	5986	0	2	7
chr14	38351451	38351467	1	17	Human_STR_413023	C	0	38351459	286626	0	0	0	39537	0	0	1	1021	0	12	166	1158514	0	0	0	16709	0	0	4	0	0	1	6746	0	2	7
chr14	38354594	38354606	1	13	Human_STR_413024	T	0	38354600	289767	0	0	0	42678	0	0	1	3263	0	9	166	1155373	0	0	0	19850	0	0	4	0	0	1	3605	0	2	7
chr14	38355053	38355071	3	6.33333	Human_STR_413025	AAT	0	38355062	290229	0	0	0	43140	0	0	1	2801	0	10	166	1154911	0	0	0	20312	0	0	4	0	0	1	3143	0	2	7
chr14	38356331	38356353	4	5.75	Human_STR_413026	CTTT	0	38356342	291509	0	0	0	44420	0	0	1	1521	0	9	168	1153631	0	0	0	21592	0	0	4	0	0	1	1863	0	2	8
chr14	38356866	38356877	1	12	Human_STR_413027	T	0	38356871.5	292038.5	0	0	0	44949.5	0	0	1	991.5	1	9	167	1153101.5	0	0	0	22121.5	0	0	4	0	0	1	1333.5	0	2	8
chr14	38357050	38357062	2	6.5	Human_STR_413028	CG	0	38357056	292223	0	0	0	45134	0	0	1	807	1	9	167	1152917	0	0	0	22306	0	0	4	0	0	1	1149	0	2	8
chr14	38363163	38363174	2	6	Human_STR_413029	AC	0	38363168.5	298335.5	0	0	0	51246.5	0	0	1	751.5	1	13	159	1146804.5	0	0	0	28418.5	0	0	4	0	0	1	311.5	1	3	8
chr14	38373557	38373578	1	22	Human_STR_413030	T	0	38373567.5	303540.5	0	0	0	61645.5	0	0	1	1200.5	0	16	153	1136405.5	0	0	0	28100.5	0	0	4	0	0	1	2322.5	0	1	8
chr14	38373731	38373750	1	20	Human_STR_413031	T	0	38373740.5	303367.5	0	0	0	61818.5	0	0	1	1373.5	0	16	153	1136232.5	0	0	0	27927.5	0	0	4	0	0	1	2495.5	0	1	8
chr14	38375944	38375968	2	12.5	Human_STR_413032	AC	0	38375956	301152	0	0	0	64034	0	0	1	188	1	15	152	1134017	0	0	0	25712	0	0	4	0	0	1	4711	0	1	8
chr14	38377405	38377435	4	7.75	Human_STR_413033	ATCT	0	38377420	299688	0	0	0	65498	0	0	1	365	1	13	152	1132553	0	0	0	24248	0	0	4	0	0	1	6175	0	1	8
chr14	38384100	38384120	3	7	Human_STR_413034	ATT	0	38384110	292998	0	0	0	72188	0	0	1	1710	0	10	141	1125863	0	0	0	17558	0	0	4	0	0	1	12865	0	0	8
chr14	38385146	38385164	1	19	Human_STR_413035	T	0	38385155	291953	0	0	0	73233	0	0	1	665	1	11	139	1124818	0	0	0	16513	0	0	4	0	0	1	13910	0	0	8
chr14	38387907	38387922	2	8	Human_STR_413036	AC	0	38387914.5	289193.5	0	0	0	75992.5	0	0	1	606.5	1	14	139	1122058.5	0	0	0	13753.5	0	0	4	0	0	1	13425.5	0	0	8
chr14	38389243	38389265	5	4.6	Human_STR_413037	ATTTT	0	38389254	287854	0	0	0	77332	0	0	1	733	2	16	137	1120719	0	0	0	12414	0	0	4	0	0	1	12086	0	0	8
chr14	38392646	38392678	1	33	Human_STR_413038	A	0	38392662	284446	0	0	0	80740	0	0	1	1346	0	18	136	1117311	0	0	0	9006	0	1	4	0	0	1	8678	0	1	8
chr14	38392985	38392999	4	3.75	Human_STR_413039	CTGT	0	38392992	284116	0	0	0	81070	0	0	1	1016	0	19	135	1116981	0	0	0	8676	0	1	4	0	0	1	8348	0	1	8
chr14	38395397	38395420	4	6	Human_STR_413040	ATCT	0	38395408.5	281699.5	0	0	0	83486.5	0	0	1	58.5	3	21	132	1114564.5	0	0	0	6259.5	0	1	4	0	0	1	5931.5	0	1	8
chr14	38399492	38399502	1	11	Human_STR_413041	A	0	38399497	277611	0	0	0	87575	0	0	1	210	5	20	131	1110476	0	0	0	2171	0	1	4	0	0	1	1843	0	1	8
chr14	38400256	38400272	1	17	Human_STR_413042	T	0	38400264	276844	0	0	0	88342	0	0	1	79	5	21	132	1109709	0	0	0	1404	0	1	4	0	0	1	1076	0	1	8
chr14	38403167	38403177	1	11	Human_STR_413043	T	0	38403172	273936	0	0	0	91250	0	0	1	342	3	23	137	1106801	0	0	0	1504	0	1	3	0	0	1	1832	0	1	8
chr14	38404372	38404393	5	4.4	Human_STR_413044	ATTTT	0	38404382.5	272725.5	0	0	0	92460.5	0	0	1	594.5	2	22	136	1105590.5	0	0	0	2714.5	0	1	3	0	0	1	3042.5	0	1	8
chr14	38405684	38405746	2	31.5	Human_STR_413045	AT	0	38405715	271393	0	0	0	93793	0	0	1	206	2	20	137	1104258	0	0	0	4047	0	1	3	0	0	1	4375	0	1	8
chr14	38407101	38407112	2	6	Human_STR_413046	AT	0	38407106.5	270001.5	0	0	0	95184.5	0	0	1	1597.5	0	17	136	1102866.5	0	0	0	5438.5	0	1	3	0	0	1	5766.5	0	1	8
chr14	38407259	38407270	1	12	Human_STR_413047	T	0	38407264.5	269843.5	0	0	0	95342.5	0	0	1	1755.5	0	17	135	1102708.5	0	0	0	5596.5	0	1	3	0	0	1	5924.5	0	1	8
chr14	38417588	38417600	1	13	Human_STR_413048	T	0	38417594	259514	0	0	0	105672	0	0	0	174	2	11	131	1092379	0	0	0	15926	0	0	3	0	0	1	16254	0	0	8
chr14	38419500	38419524	4	6.25	Human_STR_413049	ATTT	0	38419512	257596	0	0	0	107590	0	0	0	198	3	12	128	1090461	0	0	0	17844	0	0	3	0	0	1	18172	0	0	8
chr14	38429695	38429715	1	21	Human_STR_413050	A	0	38429705	247403	0	0	0	117783	0	0	0	1192	0	12	115	1080268	0	0	0	17386	0	0	3	0	0	1	25735	0	0	8
chr14	38429789	38429801	2	6.5	Human_STR_413051	AT	0	38429795	247313	0	0	0	117873	0	0	0	1102	0	12	115	1080178	0	0	0	17296	0	0	3	0	0	1	25645	0	0	8
chr14	38429818	38429845	2	14	Human_STR_413052	AT/AC	0	38429831.5	247276.5	0	0	0	117909.5	0	0	0	1065.5	0	12	115	1080141.5	0	0	0	17259.5	0	0	3	0	0	1	25608.5	0	0	8
chr14	38431487	38431498	2	6	Human_STR_413053	AG	0	38431492.5	245615.5	0	0	0	119570.5	0	0	0	12.5	3	12	114	1078480.5	0	0	0	15598.5	0	0	3	0	0	1	23947.5	0	0	8
chr14	38432929	38432944	1	16	Human_STR_413054	T	0	38432936.5	244171.5	0	0	0	121014.5	0	0	0	475.5	1	14	115	1077036.5	0	0	0	14154.5	0	0	3	0	0	1	22503.5	0	0	8
chr14	38434537	38434550	1	14	Human_STR_413055	T	0	38434543.5	242564.5	0	0	0	122621.5	0	0	0	122.5	1	15	115	1075429.5	0	0	0	12547.5	0	0	3	0	0	1	20896.5	0	0	6
chr14	38435565	38435599	5	7	Human_STR_413056	CTTTT	0	38435582	241526	0	0	0	123660	0	0	0	1161	0	15	115	1074391	0	0	0	11509	0	0	2	0	0	1	19858	0	0	6
chr14	38437252	38437275	3	8	Human_STR_413057	ATT	0	38437263.5	239844.5	0	0	0	125341.5	0	0	0	36.5	3	14	117	1072709.5	0	0	0	9827.5	0	1	2	0	1	1	18176.5	0	0	6
chr14	38440819	38440840	1	22	Human_STR_413058	A	0	38440829.5	236278.5	0	0	0	128907.5	0	0	0	1694.5	0	14	122	1069143.5	0	0	0	6261.5	0	1	2	0	1	1	14610.5	0	0	6
chr14	38448600	38448614	1	15	Human_STR_413059	A	0	38448607	228501	0	0	0	136685	0	0	0	138	1	9	120	1061366	0	0	0	1516	0	1	2	0	1	1	6833	0	1	6
chr14	38448699	38448713	1	15	Human_STR_413060	T	0	38448706	228402	0	0	0	136784	0	0	0	39	1	9	119	1061267	0	0	0	1615	0	1	2	0	1	1	6734	0	1	6
chr14	38453273	38453314	2	21	Human_STR_413061	AC	0	38453293.5	223814.5	0	0	0	141371.5	0	0	0	1998.5	0	6	119	1056679.5	0	0	0	6202.5	0	1	2	0	1	1	2146.5	0	1	6
chr14	38453879	38453913	4	8.75	Human_STR_413062	ATTT	0	38453896	223212	0	0	0	141974	0	0	0	1396	0	5	119	1056077	0	0	0	6805	0	1	2	0	1	1	1544	0	1	6
chr14	38456121	38456165	4	11.25	Human_STR_413063	AAAT	0	38456143	220965	0	0	0	144221	0	0	0	18	3	5	125	1053830	0	0	0	9052	0	1	2	0	1	1	703	1	1	6
chr14	38457790	38457810	1	21	Human_STR_413064	A	0	38457800	219308	0	0	0	145878	0	0	0	1560	0	6	129	1052173	0	0	0	10709	0	0	2	0	0	1	2360	0	1	6
chr14	38460792	38460814	5	4.6	Human_STR_413065	AAACC	0	38460803	216305	0	0	0	148881	0	0	0	4563	0	7	131	1049170	0	0	0	13712	0	0	2	0	0	1	5363	0	1	5
chr14	38462068	38462082	2	7.5	Human_STR_413066	GT	0	38462075	215033	0	0	0	150153	0	0	0	4422	0	7	136	1047898	0	0	0	14984	0	0	2	0	0	1	6635	0	1	5
chr14	38462760	38462775	4	4	Human_STR_413067	AATT	0	38462767.5	214340.5	0	0	0	150845.5	0	0	0	3729.5	0	7	139	1047205.5	0	0	0	15676.5	0	0	2	0	0	1	7327.5	0	1	5
chr14	38463473	38463496	1	24	Human_STR_413068	T	0	38463484.5	213623.5	0	0	0	151562.5	0	0	0	3012.5	0	7	140	1046488.5	0	0	0	16393.5	0	0	2	0	0	1	8044.5	0	1	4
chr14	38464772	38464788	2	8.5	Human_STR_413069	GT	0	38464780	212328	0	0	0	152858	0	0	0	1717	0	7	139	1045193	0	0	0	17689	0	0	2	0	0	1	9340	0	1	4
chr14	38466663	38466692	2	15	Human_STR_413070	AT	0	38466677.5	210430.5	0	0	0	154755.5	0	0	0	180.5	2	6	138	1043295.5	0	0	0	19586.5	0	0	2	0	0	1	11237.5	0	0	4
chr14	38467250	38467268	3	6.33333	Human_STR_413071	ATC	0	38467259	209849	0	0	0	155337	0	0	0	149	2	6	138	1042714	0	0	0	20168	0	0	2	0	0	1	11819	0	0	4
chr14	38472636	38472718	2	41.5	Human_STR_413072	AC/AT/AG	0	38472677	204431	0	0	0	160755	0	0	0	3032	0	7	139	1037296	0	0	0	25586	0	0	2	0	0	1	17237	0	0	4
chr14	38472919	38472932	2	7	Human_STR_413073	GT	0	38472925.5	204182.5	0	0	0	161003.5	0	0	0	2783.5	0	7	139	1037047.5	0	0	0	25834.5	0	0	2	0	0	1	17485.5	0	0	4
chr14	38473509	38473526	5	3.6	Human_STR_413074	GGGGT	0	38473517.5	203590.5	0	0	0	161595.5	0	0	0	2191.5	0	7	139	1036455.5	0	0	0	26426.5	0	0	2	0	0	1	18077.5	0	0	4
chr14	38475926	38475982	4	14.25	Human_STR_413075	AAAT	0	38475954	201154	0	0	0	164032	0	0	0	245	2	8	140	1034019	0	0	0	28863	0	0	2	0	0	1	20514	0	0	4
chr14	38476138	38476154	3	5.66667	Human_STR_413076	AAG	0	38476146	200962	0	0	0	164224	0	0	0	312	2	8	140	1033827	0	0	0	29055	0	0	2	0	0	1	20706	0	0	4
chr14	38478879	38478904	4	6.5	Human_STR_413077	GTTT	0	38478891.5	198216.5	0	0	0	166969.5	0	0	0	311.5	1	5	143	1031081.5	0	0	0	31800.5	0	0	2	0	0	1	23451.5	0	0	5
chr14	38479233	38479248	1	16	Human_STR_413078	T	0	38479240.5	197867.5	0	0	0	167318.5	0	0	0	660.5	1	5	143	1030732.5	0	0	0	32149.5	0	0	2	0	0	1	23800.5	0	0	5
chr14	38479914	38479925	2	6	Human_STR_413079	CT	0	38479919.5	197188.5	0	0	0	167997.5	0	0	0	1339.5	0	5	141	1030053.5	0	0	0	32828.5	0	0	2	0	0	1	24479.5	0	0	5
chr14	38482506	38482517	2	6	Human_STR_413080	CT	0	38482511.5	194596.5	0	0	0	170589.5	0	0	0	2922.5	0	6	139	1027461.5	0	0	0	35420.5	0	0	2	0	0	1	27071.5	0	0	5
chr14	38482910	38482921	2	6	Human_STR_413081	AG	0	38482915.5	194192.5	0	0	0	170993.5	0	0	0	2518.5	0	6	139	1027057.5	0	0	0	35824.5	0	0	2	0	0	1	27475.5	0	0	5
chr14	38486953	38487002	2	25	Human_STR_413082	GT	0	38486977.5	190130.5	0	0	0	175055.5	0	0	0	865.5	1	4	144	1022995.5	0	0	0	39886.5	0	0	2	0	0	1	31537.5	0	0	5
chr14	38488823	38488841	1	19	Human_STR_413083	A	0	38488832	188276	0	0	0	176910	0	0	0	989	1	4	144	1021141	0	0	0	41741	0	0	2	0	0	1	33392	0	0	5
chr14	38490715	38490738	1	24	Human_STR_413084	T	0	38490726.5	186381.5	0	0	0	178804.5	0	0	0	949.5	1	8	144	1019246.5	0	0	0	43635.5	0	0	2	0	0	1	35286.5	0	0	5
chr14	38497845	38497856	1	12	Human_STR_413085	A	0	38497850.5	179257.5	0	0	0	179257.5	0	0	0	426.5	1	10	146	1012122.5	0	0	0	50759.5	0	0	2	0	0	1	42410.5	0	0	5
chr14	38499215	38499260	2	23	Human_STR_413086	AT	0	38499237.5	177870.5	0	0	0	177870.5	0	0	0	553.5	1	11	145	1010735.5	0	0	0	52146.5	0	0	2	0	0	1	43797.5	0	0	5
chr14	38499643	38499657	1	15	Human_STR_413087	A	0	38499650	177458	0	0	0	177458	0	0	0	141	2	11	145	1010323	0	0	0	52559	0	0	2	0	0	1	44210	0	0	5
chr14	38502997	38503015	4	4.75	Human_STR_413088	AAAC	0	38503006	174102	0	0	0	174102	0	0	0	728	1	13	138	1006967	0	0	0	55915	0	0	1	0	0	1	45514	0	0	4
chr14	38505869	38505880	1	12	Human_STR_413089	T	0	38505874.5	171233.5	0	0	0	171233.5	0	0	0	231.5	2	13	137	1004098.5	0	0	0	58783.5	0	0	1	0	0	1	42645.5	0	0	4
chr14	38507956	38507971	2	8	Human_STR_413090	AT	0	38507963.5	169144.5	0	0	0	169144.5	0	0	0	719.5	1	16	138	1002009.5	0	0	0	60872.5	0	0	1	0	0	1	40556.5	0	0	4
chr14	38510429	38510439	1	11	Human_STR_413091	T	0	38510434	166674	0	0	0	166674	0	0	0	88	1	15	140	999539	0	0	0	63343	0	0	1	0	0	1	38086	0	0	4
chr14	38510831	38510877	2	23.5	Human_STR_413092	AC	0	38510854	166254	0	0	0	166254	0	0	0	332	3	12	141	999119	0	0	0	63763	0	0	1	0	0	1	37666	0	0	4
chr14	38511494	38511508	1	15	Human_STR_413093	T	0	38511501	165607	0	0	0	165607	0	0	0	152	3	11	141	998472	0	0	0	64410	0	0	1	0	0	1	37019	0	0	4
chr14	38517504	38517523	4	5	Human_STR_413094	AAAC	0	38517513.5	159594.5	0	0	0	159594.5	0	0	0	35.5	2	9	142	992459.5	0	0	0	70422.5	0	0	1	0	0	1	31006.5	0	0	4
chr14	38517828	38517840	1	13	Human_STR_413095	A	0	38517834	159274	0	0	0	159274	0	0	0	285	1	9	142	992139	0	0	0	70743	0	0	1	0	0	1	30686	0	0	4
chr14	38518167	38518184	5	3.6	Human_STR_413096	AAAAC	0	38518175.5	158932.5	0	0	0	158932.5	0	0	0	626.5	1	9	142	991797.5	0	0	0	71084.5	0	0	1	0	0	1	30344.5	0	0	4
chr14	38523419	38523464	2	23	Human_STR_413097	AG	0	38523441.5	153666.5	0	0	0	153666.5	0	0	0	1124.5	0	9	147	986531.5	0	0	0	76350.5	0	0	1	0	0	1	25078.5	0	0	4
chr14	38528220	38528230	1	11	Human_STR_413098	A	0	38528225	148883	0	0	0	148883	0	0	0	669	1	12	153	981748	0	0	0	81134	0	0	1	0	0	1	20295	0	0	4
chr14	38531809	38531825	2	8.5	Human_STR_413099	AG	0	38531817	145291	0	0	0	145291	0	0	0	295	1	16	158	978156	0	0	0	84726	0	0	1	0	0	1	16703	0	0	4
chr14	38534756	38534778	3	7.66667	Human_STR_413100	CCT	0	38534767	142341	0	0	0	142341	0	0	0	528	2	19	159	975206	0	0	0	87676	0	0	1	0	0	1	13753	0	0	4
chr14	38536049	38536075	2	13.5	Human_STR_413101	AT	0	38536062	141046	0	0	0	141046	0	0	0	110	3	19	161	973911	0	0	0	88971	0	0	1	0	0	1	12458	0	0	4
chr14	38539333	38539365	1	33	Human_STR_413102	A	0	38539349	137759	0	0	0	137759	0	0	0	599	2	17	157	970624	0	0	0	92258	0	0	1	0	0	1	9171	0	1	4
chr14	38544599	38544613	1	15	Human_STR_413103	A	0	38544606	132502	0	0	0	132502	0	0	0	484	1	17	160	965367	0	0	0	97099	0	0	2	0	0	1	3914	0	1	4
chr14	38546830	38546841	1	12	Human_STR_413104	A	0	38546835.5	130272.5	0	0	0	130272.5	0	0	0	2713.5	0	21	165	963137.5	0	0	0	94869.5	0	0	2	0	0	1	1684.5	0	1	4
chr14	38547558	38547615	2	29	Human_STR_413105	AC	0	38547586.5	129521.5	0	0	0	129521.5	0	0	0	3464.5	0	23	165	962386.5	0	0	0	94118.5	0	0	1	0	0	0	933.5	1	1	4
chr14	38547809	38547821	2	6.5	Human_STR_413106	GT	0	38547815	129293	0	0	0	129293	0	0	0	3693	0	23	168	962158	0	0	0	93890	0	0	1	0	0	0	705	1	1	4
chr14	38547855	38547873	1	19	Human_STR_413107	A	0	38547864	129244	0	0	0	129244	0	0	0	3742	0	23	168	962109	0	0	0	93841	0	0	1	0	0	0	656	1	1	4
chr14	38549008	38549018	1	11	Human_STR_413108	A	0	38549013	128095	0	0	0	128095	0	0	0	2694	0	23	168	960960	0	0	0	92692	0	0	1	0	0	0	493	1	1	4
chr14	38549957	38549974	1	18	Human_STR_413109	A	0	38549965.5	127142.5	0	0	0	127142.5	0	0	0	1741.5	0	22	169	960007.5	0	0	0	91739.5	0	0	1	0	0	0	1445.5	0	1	4
chr14	38565935	38565948	2	7	Human_STR_413110	GT	0	38565941.5	111166.5	0	0	0	111166.5	0	0	0	1570.5	0	29	181	944031.5	0	0	0	75763.5	0	0	2	0	0	1	1703.5	0	1	3
chr14	38566203	38566217	4	3.75	Human_STR_413111	AATC	0	38566210	110898	0	0	0	110898	0	0	0	1302	0	29	181	943763	0	0	0	75495	0	0	2	0	0	1	1435	0	1	3
chr14	38568011	38568029	4	4.75	Human_STR_413112	AAAT	0	38568020	109088	0	0	0	109088	0	0	0	213	6	28	182	941953	0	0	0	73685	0	0	2	0	0	1	375	1	2	4
chr14	38569131	38569204	4	18.5	Human_STR_413113	AAAG	0	38569167.5	107940.5	0	0	0	107940.5	0	0	0	436.5	4	25	182	940805.5	0	0	0	72537.5	0	0	2	0	0	1	1522.5	0	2	4
chr14	38572639	38572651	1	13	Human_STR_413114	A	0	38572645	104463	0	0	0	104463	0	0	0	1277	0	17	182	937328	0	0	0	69060	0	0	2	0	0	1	5000	0	2	4
chr14	38577377	38577387	1	11	Human_STR_413115	T	0	38577382	99726	0	0	1	99726	0	0	1	150	3	21	184	932591	0	0	0	64323	0	0	2	0	0	1	598	1	2	5
chr14	38581088	38581208	4	30.25	Human_STR_413116	AGAT	0	38581148	95960	0	0	1	95960	0	0	1	2392	0	18	187	928825	0	0	0	60557	0	0	2	0	0	1	3168	0	1	5
chr14	38581871	38581892	4	5.5	Human_STR_413117	ATTC	0	38581881.5	95226.5	0	0	1	95226.5	0	0	1	1658.5	0	17	189	928091.5	0	0	0	59823.5	0	0	2	0	0	1	3901.5	0	1	5
chr14	38584815	38584828	1	14	Human_STR_413118	A	0	38584821.5	92286.5	0	0	1	92286.5	0	0	1	354.5	4	21	192	925151.5	0	0	0	56883.5	0	0	3	0	0	1	6841.5	0	1	5
chr14	38585586	38585618	2	16.5	Human_STR_413119	AT	0	38585602	91506	0	0	1	91506	0	0	1	218	2	20	193	924371	0	0	0	56103	0	0	3	0	0	1	7622	0	1	5
chr14	38591279	38591307	2	14.5	Human_STR_413120	GT	0	38591293	85815	0	0	1	85815	0	0	1	150	5	18	195	918680	0	0	0	50412	0	0	3	0	0	1	13313	0	0	5
chr14	38591699	38591715	1	17	Human_STR_413121	A	0	38591707	85401	0	0	1	85401	0	0	1	152	5	18	195	918266	0	0	0	49998	0	0	3	0	0	1	13727	0	0	5
chr14	38592585	38592601	1	17	Human_STR_413122	A	0	38592593	84515	0	0	1	84515	0	0	1	330	4	18	195	917380	0	0	0	49112	0	0	3	0	0	1	14613	0	0	5
chr14	38593853	38593878	3	8.66667	Human_STR_413123	AGG	0	38593865.5	83242.5	0	0	1	83242.5	0	0	1	769.5	2	17	195	916107.5	0	0	0	47839.5	0	0	3	0	0	1	15885.5	0	0	5
chr14	38601205	38601227	5	4.6	Human_STR_413124	AAAAC	0	38601216	75892	0	0	1	75892	0	0	1	3253	0	16	192	908757	0	0	0	40489	0	0	3	0	0	1	23236	0	0	5
chr14	38601516	38601526	1	11	Human_STR_413125	A	0	38601521	75587	0	0	1	75587	0	0	1	2948	0	17	192	908452	0	0	0	40184	0	0	3	0	0	1	23541	0	0	5
chr14	38601696	38601772	2	38.5	Human_STR_413126	AT/AC	0	38601734	75374	0	0	1	75374	0	0	1	2735	0	17	193	908239	0	0	0	39971	0	0	3	0	0	1	23754	0	0	5
chr14	38602553	38602592	6	6.66667	Human_STR_413127	AAAAAC	0	38602572.5	74535.5	0	0	1	74535.5	0	0	1	1896.5	0	14	193	907400.5	0	0	0	39132.5	0	0	3	0	0	1	24592.5	0	0	5
chr14	38606907	38606944	4	9.5	Human_STR_413128	AGAT	0	38606925.5	70182.5	0	0	1	70182.5	0	0	1	351.5	1	14	193	903047.5	0	0	0	34779.5	0	0	3	0	0	1	28945.5	0	0	5
chr14	38614815	38614834	1	20	Human_STR_413129	A	0	38614824.5	62283.5	0	0	1	62283.5	0	0	1	74.5	1	21	200	895148.5	0	0	0	26880.5	0	0	3	0	0	1	36844.5	0	0	5
chr14	38616461	38616479	1	19	Human_STR_413130	A	0	38616470	60638	0	0	1	60638	0	0	1	453	1	25	201	893503	0	0	0	25235	0	0	3	0	0	1	38490	0	0	5
chr14	38620424	38620446	2	11.5	Human_STR_413131	GT	0	38620435	56673	0	0	1	56673	0	0	1	85	6	28	203	889538	0	0	0	21270	0	0	3	0	0	1	42455	0	0	5
chr14	38625801	38625879	2	39.5	Human_STR_413132	AT/CT/AT	0	38625840	51268	0	0	2	51268	0	0	2	102	4	31	212	884133	0	0	0	15865	0	0	3	0	0	1	40460	0	0	6
chr14	38626823	38626866	2	22	Human_STR_413133	AC	0	38626844.5	50263.5	0	0	2	50263.5	0	0	2	192.5	5	30	213	883128.5	0	0	0	14860.5	0	0	3	0	0	1	39455.5	0	0	6
chr14	38629259	38629269	1	11	Human_STR_413134	A	0	38629264	47844	0	0	2	47844	0	0	2	268	5	30	213	880709	0	0	0	12441	0	0	3	0	0	1	37036	0	0	6
chr14	38629358	38629372	1	15	Human_STR_413135	A	0	38629365	47743	0	0	2	47743	0	0	2	187	5	29	213	880608	0	0	0	12340	0	0	3	0	0	1	36935	0	0	6
chr14	38630400	38630419	4	5	Human_STR_413136	ATTC	0	38630409.5	46698.5	0	0	2	46698.5	0	0	2	636.5	3	29	215	879563.5	0	0	0	11295.5	0	0	3	0	0	1	35890.5	0	0	6
chr14	38631512	38631524	1	13	Human_STR_413137	A	0	38631518	45590	0	0	2	45590	0	0	2	332	3	25	216	878455	0	0	0	10187	0	0	3	0	0	1	34782	0	0	6
chr14	38632687	38632705	4	4.75	Human_STR_413138	AAAC	0	38632696	44412	0	0	2	44412	0	0	2	166	3	25	217	877277	0	0	0	9009	0	1	3	0	0	1	33604	0	0	6
chr14	38633487	38633514	1	28	Human_STR_413139	A	0	38633500.5	43607.5	0	0	2	43607.5	0	0	2	55.5	2	25	216	876472.5	0	0	0	8204.5	0	1	3	0	0	1	32799.5	0	0	6
chr14	38634449	38634472	1	24	Human_STR_413140	A	0	38634460.5	42647.5	0	0	2	42647.5	0	0	2	712.5	2	26	215	875512.5	0	0	0	7244.5	0	1	3	0	0	1	31839.5	0	0	6
chr14	38637403	38637473	2	35.5	Human_STR_413141	AT/AC	0	38637438	39670	0	0	2	39670	0	0	2	1066	0	27	213	872535	0	0	0	4267	0	1	3	0	0	1	28862	0	0	6
chr14	38637505	38637539	2	17.5	Human_STR_413142	AT	0	38637522	39586	0	0	2	39586	0	0	2	982	1	27	213	872451	0	0	0	4183	0	1	3	0	0	1	28778	0	0	6
chr14	38637946	38637991	2	23	Human_STR_413143	AC	0	38637968.5	39139.5	0	0	2	39139.5	0	0	2	535.5	1	28	212	872004.5	0	0	0	3736.5	0	1	3	0	0	1	28331.5	0	0	6
chr14	38643507	38643531	1	25	Human_STR_413144	T	0	38643519	33589	0	0	2	33589	0	0	2	382	4	24	219	866454	0	0	0	1814	0	2	3	0	1	1	22781	0	0	6
chr14	38646952	38646978	4	6.75	Human_STR_413145	GTTT	0	38646965	30143	0	0	2	30143	0	0	2	134	7	27	220	863008	0	0	0	5260	0	2	3	0	1	1	19335	0	0	6
chr14	38648842	38648861	3	6.66667	Human_STR_413146	AAC	0	38648851.5	28256.5	0	0	2	28256.5	0	0	2	373.5	2	29	223	861121.5	0	0	0	3864.5	0	2	3	0	1	1	17448.5	0	0	5
chr14	38649830	38649840	1	11	Human_STR_413147	A	0	38649835	27273	0	0	2	27273	0	0	2	100	1	29	224	860138	0	0	0	2881	0	2	3	0	1	1	16465	0	0	5
chr14	38651214	38651224	1	11	Human_STR_413148	A	0	38651219	25889	0	0	2	25889	0	0	2	1259	0	28	225	858754	0	0	0	1497	0	2	3	0	1	1	15081	0	0	5
chr14	38651462	38651481	1	20	Human_STR_413149	T	0	38651471.5	25636.5	0	0	2	25636.5	0	0	2	1006.5	0	28	226	858501.5	0	0	0	1244.5	0	2	3	0	1	1	14828.5	0	0	5
chr14	38655555	38655565	1	11	Human_STR_413150	A	0	38655560	21548	0	0	2	21548	0	0	2	102	3	23	226	854413	0	0	0	2844	0	1	3	0	1	1	10740	0	0	6
chr14	38656639	38656649	1	11	Human_STR_413151	T	0	38656644	20464	0	0	2	20464	0	0	2	692	2	23	225	853329	0	0	0	3928	0	1	3	0	1	1	9656	0	1	6
chr14	38657302	38657315	2	7	Human_STR_413152	AC	0	38657308.5	19799.5	0	0	2	19799.5	0	0	2	140.5	1	24	224	852664.5	0	0	0	4592.5	0	1	3	0	1	1	8991.5	0	1	6
chr14	38657414	38657433	3	6.66667	Human_STR_413153	AAC	0	38657423.5	19684.5	0	0	2	19684.5	0	0	2	25.5	1	23	224	852549.5	0	0	0	4707.5	0	1	3	0	1	1	8876.5	0	1	6
chr14	38657907	38657954	1	48	Human_STR_413154	A	0	38657930.5	19177.5	0	0	2	19177.5	0	0	2	481.5	3	20	223	852042.5	0	0	0	5214.5	0	1	3	0	1	1	8369.5	0	1	6
chr14	38666733	38666748	1	16	Human_STR_413155	A	0	38666740.5	10367.5	0	0	2	10367.5	0	0	2	105.5	5	15	219	843232.5	0	0	0	14024.5	0	0	3	0	0	1	440.5	1	2	8
chr14	38670229	38670241	2	6.5	Human_STR_413156	GT	0	38670235	6873	0	1	2	6873	0	1	2	1243	0	14	213	839738	0	0	0	13025	0	0	3	0	0	1	2905	0	2	7
chr14	38672760	38672790	1	31	Human_STR_413157	A	0	38672775	4333	0	1	2	4333	0	1	2	515	2	18	213	837198	0	0	0	10485	0	0	3	0	0	1	365	1	2	7
chr14	38674647	38674665	4	4.75	Human_STR_413158	GTTT	0	38674656	2452	0	1	2	2452	0	1	2	442	2	20	213	835317	0	0	0	8604	0	1	3	0	0	1	1516	0	2	7
chr14	38675001	38675042	3	14	Human_STR_413159	AAT	0	38675021.5	2086.5	0	1	2	2086.5	0	1	2	807.5	1	21	213	834951.5	0	0	0	8238.5	0	1	3	0	0	1	1881.5	0	2	7
chr14	38681414	38681432	2	9.5	Human_STR_413160	AT	0	38681423	4315	0	1	2	0	1	1	2	155	3	18	211	828550	0	0	0	1837	0	1	3	0	0	1	8283	0	1	6
chr14	38682320	38682353	2	17	Human_STR_413161	AC	0	38682336.5	5228.5	0	1	2	64.5	1	1	2	355.5	3	19	213	827636.5	0	0	0	923.5	1	1	3	0	0	1	9196.5	0	1	6
chr14	38685554	38685566	2	6.5	Human_STR_413162	AG	0	38685560	8452	0	1	2	3288	0	1	2	294	2	16	213	824413	0	0	0	2300	0	1	4	0	0	1	12420	0	0	6
chr14	38685898	38685944	2	23.5	Human_STR_413163	AC	0	38685921	8813	0	1	2	3649	0	1	2	655	1	16	213	824052	0	0	0	2661	0	1	4	0	0	1	12781	0	0	6
chr14	38687604	38687620	3	5.66667	Human_STR_413164	ATT	0	38687612	10504	0	0	2	5340	0	1	2	221	3	17	216	822361	0	0	0	4352	0	1	4	0	0	1	14472	0	0	6
chr14	38688620	38688686	2	33.5	Human_STR_413165	GT/AG	0	38688653	11545	0	0	2	6381	0	1	2	236	1	17	218	821320	0	0	0	5393	0	1	4	0	0	1	15513	0	0	6
chr14	38691660	38691671	1	12	Human_STR_413166	T	0	38691665.5	14557.5	0	0	2	9393.5	0	1	2	97.5	1	12	217	818307.5	0	0	0	8405.5	0	1	4	0	0	1	18525.5	0	0	6
chr14	38692045	38692063	1	19	Human_STR_413167	T	0	38692054	14946	0	0	2	9782	0	1	2	486	1	13	216	817919	0	0	0	8794	0	1	4	0	0	1	18914	0	0	6
chr14	38692110	38692127	4	4.5	Human_STR_413168	ATTT	0	38692118.5	15010.5	0	0	2	9846.5	0	1	2	550.5	1	13	214	817854.5	0	0	0	8858.5	0	1	4	0	0	1	18978.5	0	0	6
chr14	38693501	38693529	1	29	Human_STR_413169	A	0	38693515	16407	0	0	2	11243	0	0	2	420	1	11	215	816458	0	0	0	10255	0	0	4	0	0	1	20375	0	0	6
chr14	38699936	38699973	1	38	Human_STR_413170	A	0	38699954.5	22846.5	0	0	2	17682.5	0	0	2	1732.5	0	11	222	810018.5	0	0	0	16694.5	0	0	5	0	0	2	25490.5	0	0	6
chr14	38711004	38711014	1	11	Human_STR_413171	T	0	38711009	14289	0	0	2	12195	0	0	2	55	3	23	232	798964	0	0	0	27749	0	0	8	0	0	3	14436	0	0	6
chr14	38716194	38716216	2	11.5	Human_STR_413172	AC	0	38716205	9093	0	1	2	6999	0	1	2	467	4	29	239	793768	0	0	0	32945	0	0	8	0	0	3	9240	0	1	7
chr14	38716386	38716396	1	11	Human_STR_413173	T	0	38716391	8907	0	1	2	6813	0	1	2	653	3	29	239	793582	0	0	0	33131	0	0	8	0	0	3	9054	0	1	7
chr14	38721807	38721839	2	16.5	Human_STR_413174	AC	0	38721823	3475	0	1	2	1381	0	1	2	142	6	29	236	788150	0	0	0	38563	0	0	9	0	0	3	3622	0	1	7
chr14	38722196	38722211	2	8	Human_STR_413175	AT	0	38722203.5	3094.5	0	1	2	1000.5	0	1	2	29.5	7	30	237	787769.5	0	0	0	38943.5	0	0	9	0	0	3	3241.5	0	1	7
chr14	38723331	38723350	1	20	Human_STR_413176	T	0	38723340.5	1957.5	0	1	2	0	1	1	2	66.5	4	29	238	786632.5	0	0	0	40080.5	0	0	9	0	0	3	2104.5	0	1	7
chr14	38727397	38727415	6	3.16667	Human_STR_413177	ACCATG	0	38727406	2108	0	1	2	2108	0	1	2	26	3	22	237	782567	0	0	0	44146	0	0	9	0	0	3	1961	0	1	8
chr14	38731572	38731589	6	3	Human_STR_413178	AAAAAG	0	38731580.5	6282.5	0	1	2	6282.5	0	1	2	145.5	3	29	241	778392.5	0	0	0	48320.5	0	0	9	0	0	3	6135.5	0	1	8
chr14	38738209	38738232	6	4	Human_STR_413179	AAAAAC	0	38738220.5	12922.5	0	0	2	12922.5	0	0	2	426.5	3	27	254	771752.5	0	0	0	44120.5	0	0	9	0	0	3	12775.5	0	0	9
chr14	38738653	38738681	5	5.8	Human_STR_413180	GTTTT	0	38738667	13369	0	0	2	13369	0	0	2	141	4	27	254	771306	0	0	0	43674	0	0	9	0	0	3	13222	0	0	9
chr14	38739556	38739585	2	15	Human_STR_413181	AC	0	38739570.5	14272.5	0	0	2	14272.5	0	0	2	62.5	6	28	256	770402.5	0	0	0	42770.5	0	0	9	0	0	3	14125.5	0	0	9
chr14	38741106	38741129	4	6	Human_STR_413182	AATG	0	38741117.5	15819.5	0	0	2	15819.5	0	0	2	123.5	7	27	261	768855.5	0	0	0	41223.5	0	0	9	0	0	3	14182.5	0	0	9
chr14	38742678	38742709	2	16	Human_STR_413183	AC	0	38742693.5	17395.5	0	0	2	17395.5	0	0	2	108.5	5	28	262	767279.5	0	0	0	39647.5	0	0	8	0	0	3	12606.5	0	0	9
chr14	38743914	38743940	4	6.75	Human_STR_413184	AAAT	0	38743927	18629	0	0	2	18629	0	0	2	390	1	29	264	766046	0	0	0	38414	0	0	9	0	0	3	11373	0	0	9
chr14	38745904	38745921	1	18	Human_STR_413185	T	0	38745912.5	20614.5	0	0	2	20614.5	0	0	2	729.5	1	31	266	764060.5	0	0	0	36428.5	0	0	9	0	0	3	9387.5	0	1	9
chr14	38747453	38747469	4	4.25	Human_STR_413186	AAAT	0	38747461	22163	0	0	2	22163	0	0	2	217	3	34	264	762512	0	0	0	34880	0	0	9	0	0	3	7839	0	1	9
chr14	38748167	38748179	1	13	Human_STR_413187	A	0	38748173	22875	0	0	2	22875	0	0	2	28	3	32	262	761800	0	0	0	34168	0	0	10	0	0	3	7127	0	1	9
chr14	38751002	38751027	2	13	Human_STR_413188	AT	0	38751014.5	25716.5	0	0	2	25716.5	0	0	2	97.5	5	31	267	758958.5	0	0	0	31326.5	0	0	11	0	0	3	4285.5	0	3	9
chr14	38751375	38751403	5	5.8	Human_STR_413189	AAAAT	0	38751389	26091	0	0	2	26091	0	0	2	121	5	30	267	758584	0	0	0	30952	0	0	11	0	0	3	3911	0	3	9
chr14	38751419	38751431	1	13	Human_STR_413190	A	0	38751425	26127	0	0	2	26127	0	0	2	157	5	30	267	758548	0	0	0	30916	0	0	11	0	0	3	3875	0	3	9
chr14	38752044	38752064	2	10.5	Human_STR_413191	GT	0	38752054	26756	0	0	2	26756	0	0	2	89	6	29	268	757919	0	0	0	30287	0	0	11	0	0	3	3246	0	3	9
chr14	38754977	38755096	4	30	Human_STR_413192	AAAG	0	38755036.5	29738.5	0	0	2	29738.5	0	0	2	151.5	2	25	265	754936.5	0	0	0	27304.5	0	0	10	0	0	2	263.5	1	3	9
chr14	38756866	38756896	1	31	Human_STR_413193	A	0	38756881	31583	0	0	2	31583	0	0	2	300	4	25	264	753092	0	0	0	25460	0	0	10	0	0	2	1581	0	3	9
chr14	38758601	38758620	2	10	Human_STR_413194	AC	0	38758610.5	33312.5	0	0	2	33312.5	0	0	2	88.5	3	22	266	751362.5	0	0	0	23730.5	0	0	10	0	0	2	149.5	1	3	9
chr14	38761307	38761322	1	16	Human_STR_413195	A	0	38761314.5	36016.5	0	0	2	36016.5	0	0	2	143.5	4	20	267	748658.5	0	0	0	21026.5	0	0	10	0	0	2	1449.5	0	3	11
chr14	38766330	38766433	2	52	Human_STR_413196	AT	0	38766381.5	41083.5	0	0	2	41083.5	0	0	2	931.5	1	16	271	743591.5	0	0	0	15959.5	0	0	10	0	0	2	6516.5	0	2	10
chr14	38768418	38768444	6	4.5	Human_STR_413197	CTTTTT	0	38768431	43133	0	0	2	43133	0	0	2	2262	0	14	269	741542	0	0	0	13910	0	0	10	0	0	2	8566	0	2	10
chr14	38769428	38769438	1	11	Human_STR_413198	A	0	38769433	44135	0	0	2	44135	0	0	2	1260	0	12	267	740540	0	0	0	12908	0	0	10	0	0	2	9568	0	1	10
chr14	38779114	38779157	4	11	Human_STR_413199	AAAC	0	38779135.5	53837.5	0	0	1	53837.5	0	0	2	437.5	3	22	272	730837.5	0	0	0	3205.5	0	1	10	0	0	2	19270.5	0	0	10
chr14	38780889	38780908	1	20	Human_STR_413200	T	0	38780898.5	55600.5	0	0	1	55600.5	0	0	2	1186.5	0	22	272	729074.5	0	0	0	1442.5	0	1	10	0	0	2	21033.5	0	0	10
chr14	38781890	38781904	1	15	Human_STR_413201	A	0	38781897	56599	0	0	1	56599	0	0	2	188	2	22	272	728076	0	0	0	444	1	1	10	0	0	2	22032	0	0	10
chr14	38781968	38781986	1	19	Human_STR_413202	T	0	38781977	56679	0	0	1	56679	0	0	2	108	2	22	272	727996	0	0	0	364	1	1	10	0	0	2	22112	0	0	10
chr14	38782170	38782184	1	15	Human_STR_413203	T	0	38782177	56879	0	0	1	56879	0	0	2	82	3	22	272	727796	0	0	0	164	1	1	10	0	0	2	22312	0	0	10
chr14	38782342	38782354	1	13	Human_STR_413204	T	0	38782348	57050	0	0	1	57050	0	0	1	253	3	22	272	727625	0	0	0	7	1	1	10	0	0	2	22483	0	0	10
chr14	38784635	38784669	1	35	Human_STR_413205	T	0	38784652	59354	0	0	1	59354	0	0	1	263	4	22	270	725321	0	0	0	2311	0	2	9	0	1	2	24787	0	0	10
chr14	38788559	38788572	1	14	Human_STR_413206	T	0	38788565.5	63267.5	0	0	1	63267.5	0	0	1	37.5	5	24	266	721407.5	0	0	0	5154.5	0	2	9	0	1	2	23514.5	0	0	10
chr14	38792927	38792940	1	14	Human_STR_413207	T	0	38792933.5	67635.5	0	0	1	67635.5	0	0	1	322.5	2	29	271	717039.5	0	0	0	786.5	1	2	9	1	2	2	19146.5	0	0	10
chr14	38793710	38793730	6	3.5	Human_STR_413208	CTTTTT	0	38793720	68422	0	0	1	68422	0	0	1	464	1	29	271	716253	0	0	0	0	1	2	9	1	2	2	18360	0	0	10
chr14	38805473	38805495	2	11.5	Human_STR_413209	AC	0	38805484	80186	0	0	1	80186	0	0	1	116	7	38	280	704489	0	0	0	810	1	3	9	1	1	2	6596	0	1	10
chr14	38806906	38806958	4	13.25	Human_STR_413210	ATTT	0	38806932	81634	0	0	1	81634	0	0	1	424	6	37	281	703041	0	0	0	2258	0	3	9	0	1	2	5148	0	1	10
chr14	38811014	38811030	1	17	Human_STR_413211	A	0	38811022	85724	0	0	1	85724	0	0	1	134	6	33	278	698951	0	0	0	1362	0	3	9	0	1	2	1058	0	1	10
chr14	38811105	38811125	1	21	Human_STR_413212	A	0	38811115	85817	0	0	1	85817	0	0	1	41	7	33	278	698858	0	0	0	1455	0	3	9	0	1	2	965	1	1	10
chr14	38812694	38812710	2	8.5	Human_STR_413213	AG	0	38812702	87404	0	0	1	87404	0	0	1	188	5	34	280	697271	0	0	0	3042	0	3	10	0	1	2	622	1	1	10
chr14	38813090	38813112	4	5.75	Human_STR_413214	GTTT	0	38813101	87803	0	0	1	87803	0	0	1	587	4	35	280	696872	0	0	0	3441	0	3	10	0	1	2	1021	0	1	10
chr14	38831720	38831750	1	31	Human_STR_413215	A	0	38831735	106437	0	0	0	106437	0	0	0	83	5	51	267	678238	0	0	0	11023	0	0	10	0	0	2	3905	0	2	9
chr14	38833249	38833270	1	22	Human_STR_413216	A	0	38833259.5	107961.5	0	0	0	107961.5	0	0	0	183.5	5	50	267	676713.5	0	0	0	9498.5	0	1	10	0	0	2	2380.5	0	2	9
chr14	38835336	38835376	3	13.6667	Human_STR_413217	AAT	0	38835356	110058	0	0	0	110058	0	0	0	382	6	54	268	674617	0	0	0	7402	0	1	10	0	0	2	284	1	2	9
chr14	38840275	38840290	1	16	Human_STR_413218	A	0	38840282.5	114984.5	0	0	0	114984.5	0	0	0	23.5	7	52	264	669690.5	0	0	0	2475.5	0	3	10	0	1	2	4642.5	0	1	9
chr14	38842764	38842781	1	18	Human_STR_413219	A	0	38842772.5	117474.5	0	0	0	117474.5	0	0	0	14.5	4	48	258	667200.5	0	0	0	14.5	1	3	10	0	1	2	7132.5	0	1	9
chr14	38843034	38843046	2	6.5	Human_STR_413220	AC	0	38843040	117742	0	0	0	117742	0	0	0	253	4	48	257	666933	0	0	0	282	1	3	10	0	1	2	7400	0	1	9
chr14	38844292	38844309	4	4.5	Human_STR_413221	AAAC	0	38844300.5	119002.5	0	0	0	119002.5	0	0	0	94.5	7	46	258	665672.5	0	0	0	1542.5	0	3	10	0	1	2	8660.5	0	1	9
chr14	38846974	38846995	1	22	Human_STR_413222	T	0	38846984.5	121686.5	0	0	0	121686.5	0	0	0	36.5	1	41	258	662988.5	0	0	0	1017.5	0	3	10	0	1	2	11344.5	0	0	9
chr14	38849245	38849278	2	17	Human_STR_413223	CT/AC	0	38849261.5	123963.5	0	0	0	123963.5	0	0	0	237.5	7	37	254	660711.5	0	0	0	843.5	1	3	10	1	1	2	9678.5	0	1	9
chr14	38849667	38849698	2	16	Human_STR_413224	AG/GT	0	38849682.5	124384.5	0	0	0	124384.5	0	0	0	183.5	3	36	256	660290.5	0	0	0	1264.5	0	3	10	0	1	2	9257.5	0	1	9
chr14	38851635	38851673	6	6.5	Human_STR_413225	AAAAAT	0	38851654	126356	0	0	0	126356	0	0	0	102	2	34	255	658319	0	0	0	3236	0	3	10	0	1	2	7286	0	2	9
chr14	38853853	38853864	2	6	Human_STR_413226	AT	0	38853858.5	128560.5	0	0	0	128560.5	0	0	0	723.5	2	30	252	656114.5	0	0	0	5440.5	0	2	10	0	1	2	5081.5	0	2	9
chr14	38854548	38854558	1	11	Human_STR_413227	T	0	38854553	129255	0	0	0	129255	0	0	0	1024	0	30	251	655420	0	0	0	6135	0	2	10	0	1	2	4387	0	2	9
chr14	38856754	38856768	1	15	Human_STR_413228	T	0	38856761	131463	0	0	0	131463	0	0	0	278	2	29	247	653212	0	0	0	8343	0	2	10	0	1	2	2179	0	2	8
chr14	38858983	38859015	2	16.5	Human_STR_413229	AC	0	38858999	133701	0	0	0	133701	0	0	0	403	2	22	245	650974	0	0	0	10581	0	0	10	0	0	2	59	1	2	7
chr14	38863383	38863412	2	15	Human_STR_413230	AC	0	38863397.5	138099.5	0	0	0	138099.5	0	0	0	633.5	1	17	241	646575.5	0	0	0	14979.5	0	0	10	0	0	2	2757.5	0	3	6
chr14	38872764	38872780	1	17	Human_STR_413231	A	0	38872772	147474	0	0	0	147474	0	0	0	821	1	21	248	637201	0	0	0	24354	0	0	10	0	0	2	373	1	1	6
chr14	38876762	38876774	1	13	Human_STR_413232	T	0	38876768	151470	0	0	0	151470	0	0	0	129	2	16	254	633205	0	0	0	28350	0	0	10	0	0	2	3623	0	1	7
chr14	38879676	38879725	2	25	Human_STR_413233	GT	0	38879700.5	154402.5	0	0	0	154402.5	0	0	0	429.5	2	18	252	630272.5	0	0	0	31282.5	0	0	10	0	0	2	6555.5	0	1	7
chr14	38881473	38881501	5	5.8	Human_STR_413234	AAAAT	0	38881487	156189	0	0	0	156189	0	0	0	19	4	21	254	628486	0	0	0	30907	0	0	10	0	0	2	8342	0	1	7
chr14	38882613	38882641	3	9.66667	Human_STR_413235	AAC	0	38882627	157329	0	0	0	157329	0	0	0	1121	0	22	252	627346	0	0	0	29767	0	0	9	0	0	2	9482	0	1	7
chr14	38883138	38883157	1	20	Human_STR_413236	A	0	38883147.5	157849.5	0	0	0	157849.5	0	0	0	848.5	1	22	252	626825.5	0	0	0	29246.5	0	0	9	0	0	2	10002.5	0	0	7
chr14	38884850	38884868	2	9.5	Human_STR_413237	AC	0	38884859	159561	0	0	0	159561	0	0	0	863	1	22	251	625114	0	0	0	27535	0	0	9	0	0	2	11714	0	0	7
chr14	38893511	38893523	2	6.5	Human_STR_413238	CT	0	38893517	168219	0	0	0	168219	0	0	0	544	1	18	242	616456	0	0	0	18877	0	0	9	0	0	2	20372	0	0	7
chr14	38893551	38893582	4	8	Human_STR_413239	CTTT	0	38893566.5	168268.5	0	0	0	168268.5	0	0	0	494.5	1	18	242	616406.5	0	0	0	18827.5	0	0	9	0	0	2	20421.5	0	0	7
chr14	38896442	38896453	2	6	Human_STR_413240	AG	0	38896447.5	171149.5	0	0	0	171149.5	0	0	0	171.5	2	23	241	613525.5	0	0	0	15946.5	0	0	8	0	0	1	23302.5	0	0	7
chr14	38896692	38896734	2	21.5	Human_STR_413241	GT	0	38896713	171415	0	0	0	171415	0	0	0	437	2	24	241	613260	0	0	0	15681	0	0	8	0	0	1	23568	0	0	7
chr14	38897604	38897635	1	32	Human_STR_413242	A	0	38897619.5	172321.5	0	0	0	172321.5	0	0	0	982.5	1	24	239	612353.5	0	0	0	14774.5	0	0	8	0	0	1	24474.5	0	0	7
chr14	38900288	38900322	1	35	Human_STR_413243	A	0	38900305	175007	0	0	0	175007	0	0	0	394	2	22	236	609668	0	0	0	12089	0	0	8	0	0	1	27160	0	0	7
chr14	38901251	38901271	2	10.5	Human_STR_413244	AT	0	38901261	175963	0	0	0	175963	0	0	0	36	3	20	237	608712	0	0	0	11133	0	0	7	0	0	1	28116	0	0	7
chr14	38906206	38906219	1	14	Human_STR_413245	A	0	38906212.5	180914.5	0	0	0	180914.5	0	0	0	372.5	4	20	235	603760.5	0	0	0	6181.5	0	1	6	0	0	1	33067.5	0	0	7
chr14	38908291	38908327	6	6.16667	Human_STR_413246	CCCTTT	0	38908309	183011	0	0	0	183011	0	0	0	434	1	23	231	601664	0	0	0	4085	0	1	6	0	0	1	35164	0	0	7
chr14	38908490	38908504	1	15	Human_STR_413247	T	0	38908497	183199	0	0	0	183199	0	0	0	246	1	23	231	601476	0	0	0	3897	0	1	6	0	0	1	35352	0	0	7
chr14	38908961	38908973	1	13	Human_STR_413248	T	0	38908967	183669	0	0	0	183669	0	0	0	224	1	22	231	601006	0	0	0	3427	0	1	6	0	0	1	35822	0	0	7
chr14	38910273	38910291	3	6.33333	Human_STR_413249	GTT	0	38910282	184984	0	0	0	184984	0	0	0	775	2	22	231	599691	0	0	0	2112	0	1	5	0	0	1	37137	0	0	7
chr14	38910716	38910748	3	11	Human_STR_413250	AGC	0	38910732	185434	0	0	0	185434	0	0	0	325	3	21	230	599241	0	0	0	1662	0	1	5	0	0	1	37587	0	0	7
chr14	38916665	38916691	1	27	Human_STR_413251	T	0	38916678	191380	0	0	0	191380	0	0	0	87	3	16	222	593295	0	0	0	4284	0	1	6	0	0	1	43533	0	0	6
chr14	38919742	38919757	1	16	Human_STR_413252	A	0	38919749.5	194451.5	0	0	0	194451.5	0	0	0	1832.5	0	18	220	590223.5	0	0	0	7355.5	0	1	5	0	0	1	46604.5	0	0	6
chr14	38920365	38920397	2	16.5	Human_STR_413253	GT	0	38920381	195083	0	0	0	195083	0	0	0	2067	0	19	219	589592	0	0	0	7987	0	1	5	0	0	1	47236	0	0	6
chr14	38921622	38921673	5	10.4	Human_STR_413254	AAAAG	0	38921647.5	196349.5	0	0	0	196349.5	0	0	0	800.5	1	17	220	588325.5	0	0	0	9253.5	0	1	6	0	0	1	48502.5	0	0	6
chr14	38928248	38928261	1	14	Human_STR_413255	T	0	38928254.5	202956.5	0	0	0	202956.5	0	0	0	40.5	2	13	214	581718.5	0	0	0	15860.5	0	0	8	0	0	3	46205.5	0	0	6
chr14	38934179	38934201	1	23	Human_STR_413256	T	0	38934190	208892	0	0	0	208892	0	0	0	801	1	17	200	575783	0	0	0	21796	0	0	8	0	0	3	40270	0	0	6
chr14	38938104	38938115	2	6	Human_STR_413257	AT	0	38938109.5	212811.5	0	0	0	212811.5	0	0	0	162.5	2	14	190	571863.5	0	0	0	25715.5	0	0	8	0	0	3	36350.5	0	0	5
chr14	38946215	38946226	2	6	Human_STR_413258	CT	0	38946220.5	220922.5	0	0	0	220922.5	0	0	0	629.5	1	13	173	563752.5	0	0	0	33826.5	0	0	7	0	0	3	28239.5	0	0	5
chr14	38948176	38948197	2	11	Human_STR_413259	CT	0	38948186.5	222888.5	0	0	0	222888.5	0	0	0	1208.5	0	13	172	561786.5	0	0	0	35792.5	0	0	6	0	0	3	26273.5	0	0	5
chr14	38948363	38948377	2	7.5	Human_STR_413260	AT	0	38948370	223072	0	0	0	223072	0	0	0	1025	0	12	171	561603	0	0	0	35976	0	0	6	0	0	3	26090	0	0	5
chr14	38951769	38951786	6	3	Human_STR_413261	AAAGGT	0	38951777.5	226479.5	0	0	0	226479.5	0	0	0	764.5	1	10	167	558195.5	0	0	0	39383.5	0	0	5	0	0	2	22682.5	0	0	5
chr14	38961308	38961330	1	23	Human_STR_413262	T	0	38961319	236021	0	0	0	236021	0	0	0	1611	0	11	161	548654	0	0	0	48925	0	0	5	0	0	2	13141	0	0	3
chr14	38961530	38961547	1	18	Human_STR_413263	A	0	38961538.5	236240.5	0	0	0	236240.5	0	0	0	1391.5	0	12	161	548434.5	0	0	0	49144.5	0	0	5	0	0	2	12921.5	0	0	3
chr14	38966029	38966050	1	22	Human_STR_413264	T	0	38966039.5	240741.5	0	0	0	240741.5	0	0	0	564.5	1	19	160	543933.5	0	0	0	50189.5	0	0	5	0	0	2	8420.5	0	1	3
chr14	38966682	38966699	5	3.6	Human_STR_413265	CCCTT	0	38966690.5	241392.5	0	0	0	241392.5	0	0	0	86.5	1	21	158	543282.5	0	0	0	49538.5	0	0	5	0	0	2	7769.5	0	1	3
chr14	38967021	38967039	4	4.75	Human_STR_413266	ATTC	0	38967030	241732	0	0	0	241732	0	0	0	426	1	20	158	542943	0	0	0	49199	0	0	5	0	0	2	7430	0	1	3
chr14	38967858	38967892	4	8.75	Human_STR_413267	AGAT	0	38967875	242577	0	0	0	242577	0	0	0	1263	0	20	158	542098	0	0	0	48354	0	0	5	0	0	2	6585	0	1	3
chr14	38974540	38974564	2	12.5	Human_STR_413268	GT	0	38974552	249254	0	0	0	249254	0	0	0	177	3	20	159	535421	0	0	0	41677	0	0	5	0	0	2	92	1	1	2
chr14	38981207	38981217	1	11	Human_STR_413269	A	0	38981212	255914	0	0	0	255914	0	0	0	222	2	18	154	528761	0	0	0	35017	0	0	5	0	0	2	6752	0	1	2
chr14	38982051	38982061	1	11	Human_STR_413270	A	0	38982056	256758	0	0	0	256758	0	0	0	622	2	16	153	527917	0	0	0	34173	0	0	5	0	0	2	7596	0	1	2
chr14	38984090	38984107	4	4.5	Human_STR_413271	AAAG	0	38984098.5	258800.5	0	0	0	258800.5	0	0	0	565.5	3	13	153	525874.5	0	0	0	32130.5	0	0	5	0	0	2	9638.5	0	1	2
chr14	38986617	38986631	1	15	Human_STR_413272	A	0	38986624	261326	0	0	0	261326	0	0	0	1625	0	11	155	523349	0	0	0	29605	0	0	5	0	0	2	12164	0	0	2
chr14	38988471	38988490	2	10	Human_STR_413273	AT	0	38988480.5	263182.5	0	0	0	263182.5	0	0	0	3446.5	0	11	155	521492.5	0	0	0	27748.5	0	0	5	0	0	2	14020.5	0	0	2
chr14	38989226	38989238	1	13	Human_STR_413274	T	0	38989232	263934	0	0	0	263934	0	0	0	2695	0	13	155	520741	0	0	0	26997	0	0	5	0	0	2	14772	0	0	2
chr14	38996377	38996501	4	31.25	Human_STR_413275	AAGG/AGGG	0	38996439	271141	0	0	0	271141	0	0	0	156	1	17	148	513534	0	0	0	19790	0	0	5	0	0	2	21979	0	0	2
chr14	38998018	38998034	2	8.5	Human_STR_413276	AC	0	38998026	272728	0	0	0	272728	0	0	0	463	2	17	148	511947	0	0	0	18203	0	0	5	0	0	2	23566	0	0	2
chr14	38999870	38999894	2	12.5	Human_STR_413277	AT	0	38999882	274584	0	0	0	274584	0	0	0	213	1	18	149	510091	0	0	0	16347	0	0	5	0	0	2	22963	0	0	2
chr14	38999940	38999966	4	6.75	Human_STR_413278	AGAT	0	38999953	274655	0	0	0	274655	0	0	0	284	1	18	149	510020	0	0	0	16276	0	0	5	0	0	2	22892	0	0	2
chr14	39001460	39001475	1	16	Human_STR_413279	T	0	39001467.5	276169.5	0	0	0	276169.5	0	0	0	72.5	5	20	147	508505.5	0	0	0	14761.5	0	0	5	0	0	2	21377.5	0	0	2
chr14	39001573	39001584	1	12	Human_STR_413280	A	0	39001578.5	276280.5	0	0	0	276280.5	0	0	0	183.5	6	20	146	508394.5	0	0	0	14650.5	0	0	5	0	0	2	21266.5	0	0	2
chr14	39001904	39001916	1	13	Human_STR_413281	A	0	39001910	276612	0	0	0	276612	0	0	0	87	6	20	146	508063	0	0	0	14319	0	0	5	0	0	2	20935	0	0	2
chr14	39003573	39003600	4	7	Human_STR_413282	ATTT	0	39003586.5	278288.5	0	0	0	278288.5	0	0	0	696.5	1	18	144	506386.5	0	0	0	12642.5	0	0	5	0	0	2	19258.5	0	0	2
chr14	39004144	39004169	5	5.2	Human_STR_413283	CTTTT	0	39004156.5	278858.5	0	0	0	278858.5	0	0	0	126.5	2	19	144	505816.5	0	0	0	12072.5	0	0	5	0	0	2	18688.5	0	0	2
chr14	39006361	39006381	3	7	Human_STR_413284	AAC	0	39006371	281073	0	0	0	281073	0	0	0	300	2	19	139	503602	0	0	0	9858	0	1	5	0	0	2	16474	0	0	2
chr14	39007885	39007905	3	7	Human_STR_413285	ATG	0	39007895	282597	0	0	0	282597	0	0	0	1690	0	20	138	502078	0	0	0	8334	0	1	5	0	0	2	14950	0	0	2
chr14	39009948	39009963	4	4	Human_STR_413286	GTTT	0	39009955.5	284657.5	0	0	0	284657.5	0	0	0	351.5	2	17	137	500017.5	0	0	0	6273.5	0	1	5	0	0	2	12889.5	0	0	2
chr14	39012099	39012116	5	3.6	Human_STR_413287	AAAAT	0	39012107.5	286809.5	0	0	0	286809.5	0	0	0	1091.5	0	15	134	497865.5	0	0	0	4121.5	0	3	5	0	1	2	10737.5	0	0	2
chr14	39012379	39012393	4	3.75	Human_STR_413288	ATTT	0	39012386	287088	0	0	0	287088	0	0	0	1336	0	15	134	497587	0	0	0	3843	0	3	5	0	1	2	10459	0	0	2
chr14	39014836	39014880	2	22.5	Human_STR_413289	AC	0	39014858	289560	0	0	0	289560	0	0	0	1136	0	15	133	495115	0	0	0	1371	0	3	4	0	1	2	7987	0	1	2
chr14	39015734	39015751	1	18	Human_STR_413290	A	0	39015742.5	290444.5	0	0	0	290444.5	0	0	0	486.5	1	15	133	494230.5	0	0	0	486.5	1	4	4	0	2	2	7102.5	0	1	2
chr14	39016089	39016105	1	17	Human_STR_413291	A	0	39016097	290799	0	0	0	290799	0	0	0	132	1	14	133	493876	0	0	0	132	1	4	4	0	2	2	6748	0	1	2
chr14	39017057	39017067	1	11	Human_STR_413292	A	0	39017062	291764	0	0	0	291764	0	0	0	332	3	14	134	492911	0	0	0	833	1	4	4	0	2	2	5783	0	1	2
chr14	39018266	39018285	1	20	Human_STR_413293	A	0	39018275.5	292977.5	0	0	0	292977.5	0	0	0	788.5	2	14	131	491697.5	0	0	0	2046.5	0	4	4	0	2	2	4569.5	0	1	2
chr14	39021796	39021807	1	12	Human_STR_413294	A	0	39021801.5	296503.5	0	0	0	296503.5	0	0	0	143.5	3	12	135	488171.5	0	0	0	26.5	1	4	4	1	2	2	1043.5	0	1	2
chr14	39027671	39027718	2	24	Human_STR_413295	AT	0	39027694.5	302396.5	0	0	0	302396.5	0	0	0	2575.5	0	10	136	482278.5	0	0	0	2575.5	0	3	4	0	2	2	4849.5	0	1	2
chr14	39031960	39031974	1	15	Human_STR_413296	A	0	39031967	306669	0	0	0	306669	0	0	0	1198	0	12	135	478006	0	0	0	6848	0	1	4	0	1	2	9122	0	1	2
chr14	39032782	39032793	1	12	Human_STR_413297	A	0	39032787.5	307489.5	0	0	0	307489.5	0	0	0	514.5	1	11	136	477185.5	0	0	0	7668.5	0	1	4	0	1	2	9942.5	0	1	2
chr14	39036251	39036262	1	12	Human_STR_413298	A	0	39036256.5	310958.5	0	0	0	310958.5	0	0	0	2023.5	0	9	139	473716.5	0	0	0	11137.5	0	0	4	0	0	2	13411.5	0	0	2
chr14	39037236	39037248	1	13	Human_STR_413299	A	0	39037242	311944	0	0	0	311944	0	0	0	1038	0	9	140	472731	0	0	0	12123	0	0	4	0	0	2	14397	0	0	2
chr14	39039748	39039774	2	13.5	Human_STR_413300	AC	0	39039761	314463	0	0	0	314463	0	0	0	629	2	11	143	470212	0	0	0	14642	0	0	4	0	0	2	16916	0	0	2
chr14	39040593	39040603	1	11	Human_STR_413301	A	0	39040598	315300	0	0	0	315300	0	0	0	208	2	11	143	469375	0	0	0	15479	0	0	4	0	0	2	17753	0	0	2
chr14	39043202	39043221	2	10	Human_STR_413302	AT	0	39043211.5	317913.5	0	0	0	317913.5	0	0	0	1031.5	0	14	143	466761.5	0	0	0	18092.5	0	0	4	0	0	2	20366.5	0	0	2
chr14	39045348	39045392	1	45	Human_STR_413303	T	0	39045370	320072	0	0	0	320072	0	0	0	1058	0	13	141	464603	0	0	0	20251	0	0	4	0	0	2	22525	0	0	2
chr14	39047176	39047237	6	10.3333	Human_STR_413304	ATTTTG	0	39047206.5	321908.5	0	0	0	321908.5	0	0	0	576.5	1	13	145	462766.5	0	0	0	22087.5	0	0	4	0	0	2	24361.5	0	0	2
chr14	39048085	39048102	1	18	Human_STR_413305	T	0	39048093.5	322795.5	0	0	0	322795.5	0	0	0	310.5	2	13	149	461879.5	0	0	0	22974.5	0	0	4	0	0	2	25248.5	0	0	2
chr14	39049266	39049280	4	3.75	Human_STR_413306	AAAT	0	39049273	323975	0	0	0	323975	0	0	0	731	1	14	152	460700	0	0	0	24154	0	0	4	0	0	2	26428	0	0	2
chr14	39052065	39052084	2	10	Human_STR_413307	AG	0	39052074.5	326776.5	0	0	0	326776.5	0	0	0	461.5	2	14	153	457898.5	0	0	0	26955.5	0	0	4	0	0	2	29229.5	0	0	2
chr14	39059673	39059731	5	11.8	Human_STR_413308	ATTTT	0	39059702	334404	0	0	0	334404	0	0	0	781	2	12	167	450271	0	0	0	34583	0	0	4	0	0	2	36857	0	0	2
chr14	39060357	39060418	2	31	Human_STR_413309	AC	0	39060387.5	335089.5	0	0	0	335089.5	0	0	0	976.5	1	12	170	449585.5	0	0	0	35268.5	0	0	4	0	0	2	37542.5	0	0	2
chr14	39061670	39061689	2	10	Human_STR_413310	AT	0	39061679.5	336381.5	0	0	0	336381.5	0	0	0	315.5	2	11	173	448293.5	0	0	0	36560.5	0	0	4	0	0	2	38834.5	0	0	2
chr14	39066249	39066264	2	8	Human_STR_413311	AT	0	39066256.5	340958.5	0	0	0	340958.5	0	0	0	3319.5	0	11	175	443716.5	0	0	0	41137.5	0	0	4	0	0	2	43411.5	0	0	2
chr14	39071071	39071092	1	22	Human_STR_413312	A	0	39071081.5	345783.5	0	0	0	345783.5	0	0	0	407.5	2	12	179	438891.5	0	0	0	45962.5	0	0	4	0	0	2	48236.5	0	0	2
chr14	39072305	39072402	2	49	Human_STR_413313	AC/AG	0	39072353.5	347055.5	0	0	0	347055.5	0	0	0	394.5	1	12	177	437619.5	0	0	0	47234.5	0	0	4	0	0	2	49508.5	0	0	2
chr14	39076527	39076539	1	13	Human_STR_413314	A	0	39076533	351235	0	0	0	351235	0	0	0	864	1	13	172	433440	0	0	0	51414	0	0	4	0	0	2	53688	0	0	1
chr14	39076980	39077026	2	23.5	Human_STR_413315	AG	0	39077003	351705	0	0	0	351705	0	0	0	394	1	13	172	432970	0	0	0	51884	0	0	4	0	0	2	54158	0	0	1
chr14	39077071	39077085	1	15	Human_STR_413316	A	0	39077078	351780	0	0	0	351780	0	0	0	319	1	13	172	432895	0	0	0	51959	0	0	4	0	0	2	54233	0	0	1
chr14	39079483	39079495	1	13	Human_STR_413317	A	0	39079489	354191	0	0	0	354191	0	0	0	682	2	14	176	430484	0	0	0	54370	0	0	4	0	0	2	56644	0	0	1
chr14	39080642	39080664	1	23	Human_STR_413318	A	0	39080653	355355	0	0	0	355355	0	0	0	68	5	14	179	429320	0	0	0	55534	0	0	4	0	0	2	57808	0	0	1
chr14	39082628	39082639	1	12	Human_STR_413319	T	0	39082633.5	357335.5	0	0	0	357335.5	0	0	0	25.5	1	12	178	427339.5	0	0	0	57514.5	0	0	4	0	0	2	59788.5	0	0	1
chr14	39089288	39089299	1	12	Human_STR_413320	A	0	39089293.5	363995.5	0	0	0	363995.5	0	0	0	2025.5	0	15	177	420679.5	0	0	0	64174.5	0	0	4	0	0	2	66448.5	0	0	1
chr14	39092359	39092369	1	11	Human_STR_413321	A	0	39092364	367066	0	0	0	367066	0	0	0	1242	0	10	178	417609	0	0	0	67245	0	0	4	0	0	2	69519	0	0	1
chr14	39101562	39101584	1	23	Human_STR_413322	T	0	39101573	376275	0	0	0	376275	0	0	0	2952	0	6	178	408400	0	0	0	76454	0	0	4	0	0	2	78728	0	0	1
chr14	39103871	39103891	1	21	Human_STR_413323	A	0	39103881	378583	0	0	0	378583	0	0	0	5260	0	5	179	406092	0	0	0	78762	0	0	4	0	0	2	81036	0	0	1
chr14	39111904	39111934	2	15.5	Human_STR_413324	CT	0	39111919	386621	0	0	0	386621	0	0	0	1817	0	8	182	398054	0	0	0	86800	0	0	4	0	0	2	89074	0	0	1
chr14	39113921	39113938	2	9	Human_STR_413325	CT	0	39113929.5	388631.5	0	0	0	387192.5	0	0	0	193.5	2	12	184	396043.5	0	0	0	88810.5	0	0	4	0	0	2	91084.5	0	0	1
chr14	39114109	39114128	2	10	Human_STR_413326	AC	0	39114118.5	388820.5	0	0	0	387003.5	0	0	0	382.5	2	13	184	395854.5	0	0	0	88999.5	0	0	4	0	0	2	91273.5	0	0	1
chr14	39114141	39114155	2	7.5	Human_STR_413327	AT	0	39114148	388850	0	0	0	386974	0	0	0	412	2	13	184	395825	0	0	0	89029	0	0	4	0	0	2	91303	0	0	1
chr14	39116266	39116285	1	20	Human_STR_413328	A	0	39116275.5	390977.5	0	0	0	384846.5	0	0	0	80.5	2	14	184	393697.5	0	0	0	91156.5	0	0	3	0	0	2	93430.5	0	0	1
chr14	39116300	39116313	2	7	Human_STR_413329	CT	0	39116306.5	391008.5	0	0	0	384815.5	0	0	0	49.5	2	14	184	393666.5	0	0	0	91187.5	0	0	3	0	0	2	93461.5	0	0	1
chr14	39117191	39117208	1	18	Human_STR_413330	A	0	39117199.5	391901.5	0	0	0	383922.5	0	0	0	411.5	2	15	184	392773.5	0	0	0	92080.5	0	0	3	0	0	2	94354.5	0	0	1
chr14	39118193	39118209	1	17	Human_STR_413331	A	0	39118201	392903	0	0	0	382921	0	0	0	854	1	16	182	391772	0	0	0	93082	0	0	3	0	0	2	95356	0	0	1
chr14	39118362	39118374	1	13	Human_STR_413332	A	0	39118368	393070	0	0	0	382754	0	0	0	687	1	16	182	391605	0	0	0	93249	0	0	3	0	0	2	95523	0	0	1
chr14	39118477	39118493	3	5.66667	Human_STR_413333	AAT	0	39118485	393187	0	0	0	382637	0	0	0	570	1	16	182	391488	0	0	0	93366	0	0	3	0	0	2	95640	0	0	1
chr14	39118838	39118850	1	13	Human_STR_413334	T	0	39118844	393546	0	0	0	382278	0	0	0	211	1	16	182	391129	0	0	0	93725	0	0	3	0	0	2	95999	0	0	1
chr14	39120837	39120875	1	39	Human_STR_413335	A	0	39120856	395558	0	0	0	380266	0	0	0	364	3	18	184	389117	0	0	0	95737	0	0	2	0	0	2	98011	0	0	1
chr14	39132970	39132990	2	10.5	Human_STR_413336	CT	0	39132980	407682	0	0	0	368142	0	0	0	743	3	23	183	376993	0	0	0	107861	0	0	0	0	0	0	110135	0	0	0
chr14	39134788	39134799	1	12	Human_STR_413337	A	0	39134793.5	409495.5	0	0	0	366328.5	0	0	0	110.5	3	21	181	375179.5	0	0	0	109674.5	0	0	0	0	0	0	111948.5	0	0	0
chr14	39135001	39135062	2	31	Human_STR_413338	CT/AC	0	39135031.5	409733.5	0	0	0	366090.5	0	0	0	127.5	3	21	181	374941.5	0	0	0	109912.5	0	0	0	0	0	0	112186.5	0	0	0
chr14	39140161	39140177	1	17	Human_STR_413339	A	0	39140169	414871	0	0	0	360953	0	0	0	366	2	31	181	369804	0	0	0	115050	0	0	0	0	0	0	117324	0	0	0
chr14	39140478	39140491	2	7	Human_STR_413340	CT	0	39140484.5	415186.5	0	0	0	360637.5	0	0	0	50.5	3	31	180	369488.5	0	0	0	115365.5	0	0	0	0	0	0	117639.5	0	0	0
chr14	39142454	39142468	1	15	Human_STR_413341	A	0	39142461	417163	0	0	0	358661	0	0	0	656	1	30	181	367512	0	0	0	117342	0	0	0	0	0	0	119616	0	0	0
chr14	39144657	39144681	1	25	Human_STR_413342	A	0	39144669	419371	0	0	0	356453	0	0	0	1886	0	33	182	365304	0	0	0	119550	0	0	0	0	0	0	121824	0	0	0
chr14	39145479	39145490	1	12	Human_STR_413343	A	0	39145484.5	420186.5	0	0	0	355637.5	0	0	0	1070.5	0	32	182	364488.5	0	0	0	120365.5	0	0	0	0	0	0	122639.5	0	0	0
chr14	39146762	39146780	4	4.75	Human_STR_413344	AAAT	0	39146771	421473	0	0	0	354351	0	0	0	26	7	34	184	363202	0	0	0	121652	0	0	0	0	0	0	123926	0	0	0
chr14	39147834	39147844	1	11	Human_STR_413345	T	0	39147839	422541	0	0	0	353283	0	0	0	197	8	35	183	362134	0	0	0	122720	0	0	0	0	0	0	124994	0	0	0
chr14	39149678	39149722	3	15	Human_STR_413346	ATT	0	39149700	422739	0	0	0	351422	0	0	0	286	4	37	182	360273	0	0	0	124581	0	0	0	0	0	0	126855	0	0	0
chr14	39151093	39151105	1	13	Human_STR_413347	T	0	39151099	421340	0	0	0	350023	0	0	0	855	1	39	181	358874	0	0	0	125980	0	0	0	0	0	0	128254	0	0	0
chr14	39152501	39152528	1	28	Human_STR_413348	T	0	39152514.5	419924.5	0	0	0	348607.5	0	0	0	351.5	4	41	180	357458.5	0	0	0	127395.5	0	0	0	0	0	0	129669.5	0	0	0
chr14	39155447	39155464	3	6	Human_STR_413349	AAT	0	39155455.5	416983.5	0	0	0	345666.5	0	0	0	678.5	6	44	177	354517.5	0	0	0	130336.5	0	0	0	0	0	0	132610.5	0	0	0
chr14	39157160	39157175	2	8	Human_STR_413350	AT	0	39157167.5	415271.5	0	0	0	343954.5	0	0	0	364.5	6	41	178	352805.5	0	0	0	132048.5	0	0	0	0	0	0	134322.5	0	0	0
chr14	39165888	39165912	1	25	Human_STR_413351	T	0	39165900	406539	0	0	0	335222	0	0	0	424	2	35	178	344073	0	0	0	140781	0	0	0	0	0	0	142925	0	0	0
chr14	39166066	39166076	1	11	Human_STR_413352	T	0	39166071	406368	0	0	0	335051	0	0	0	253	2	35	178	343902	0	0	0	140737	0	0	0	0	0	0	142754	0	0	0
chr14	39167689	39167703	2	7.5	Human_STR_413353	AG	0	39167696	404743	0	0	0	333426	0	0	0	319	4	31	179	342277	0	0	0	139112	0	0	0	0	0	0	141129	0	0	0
chr14	39168387	39168398	1	12	Human_STR_413354	A	0	39168392.5	404046.5	0	0	0	332729.5	0	0	0	323.5	1	31	180	341580.5	0	0	0	138415.5	0	0	0	0	0	0	140432.5	0	0	0
chr14	39169655	39169669	1	15	Human_STR_413355	A	0	39169662	402777	0	0	0	331460	0	0	0	135	3	29	180	340311	0	0	0	137146	0	0	0	0	0	0	139163	0	0	0
chr14	39171266	39171283	6	3	Human_STR_413356	AAAAAT	0	39171274.5	401164.5	0	0	0	329847.5	0	0	0	393.5	2	28	180	338698.5	0	0	0	135533.5	0	0	0	0	0	0	137550.5	0	0	0
chr14	39176413	39176423	1	11	Human_STR_413357	T	0	39176418	396021	0	0	0	324704	0	0	0	402	2	22	178	333555	0	0	0	130390	0	0	0	0	0	0	132407	0	0	0
chr14	39177910	39177929	2	10	Human_STR_413358	AC	0	39177919.5	394519.5	0	0	0	323202.5	0	0	0	42.5	5	21	177	332053.5	0	0	0	128888.5	0	0	0	0	0	0	130905.5	0	0	0
chr14	39185661	39185684	1	24	Human_STR_413359	A	0	39185672.5	386766.5	0	0	0	315449.5	0	0	0	179.5	1	19	170	324300.5	0	0	0	121135.5	0	0	0	0	0	0	123152.5	0	0	0
chr14	39186879	39186897	5	3.8	Human_STR_413360	AAAAC	0	39186888	385551	0	0	0	314234	0	0	0	920	1	19	170	323085	0	0	0	119920	0	0	0	0	0	0	121937	0	0	0
chr14	39189035	39189053	1	19	Human_STR_413361	A	0	39189044	383395	0	0	0	312078	0	0	0	1143	0	16	169	320929	0	0	0	117764	0	0	0	0	0	0	119781	0	0	0
chr14	39193921	39193935	2	7.5	Human_STR_413362	AC	0	39193928	378511	0	0	0	307194	0	0	0	670	2	18	169	316045	0	0	0	112880	0	0	0	0	0	0	114897	0	0	0
chr14	39193980	39194057	5	15.6	Human_STR_413363	AAAAT	0	39194018.5	378420.5	0	0	0	307103.5	0	0	0	579.5	3	18	169	315954.5	0	0	0	112789.5	0	0	0	0	0	0	114806.5	0	0	0
chr14	39195364	39195379	4	4	Human_STR_413364	ATGT	0	39195371.5	377067.5	0	0	0	305750.5	0	0	0	362.5	4	22	170	314601.5	0	0	0	111436.5	0	0	0	0	0	0	113453.5	0	0	0
chr14	39195876	39195903	4	7	Human_STR_413365	AATC	0	39195889.5	376549.5	0	0	0	305232.5	0	0	0	148.5	2	21	170	314083.5	0	0	0	110918.5	0	0	0	0	0	0	112935.5	0	0	0
chr14	39195950	39195962	1	13	Human_STR_413366	T	0	39195956	376483	0	0	0	305166	0	0	0	82	2	21	170	314017	0	0	0	110852	0	0	0	0	0	0	112869	0	0	0
chr14	39197887	39197937	2	25.5	Human_STR_413367	GT	0	39197912	374527	0	0	0	303210	0	0	0	823	2	21	172	312061	0	0	0	108896	0	0	0	0	0	0	110913	0	0	0
chr14	39198372	39198404	2	16.5	Human_STR_413368	GT	0	39198388	374051	0	0	0	302734	0	0	0	347	2	22	172	311585	0	0	0	108420	0	0	0	0	0	0	110437	0	0	0
chr14	39199730	39199755	2	13	Human_STR_413369	AC	0	39199742.5	372696.5	0	0	0	301379.5	0	0	0	588.5	1	23	171	310230.5	0	0	0	107065.5	0	0	0	0	0	0	109082.5	0	0	0
chr14	39203347	39203379	6	5.5	Human_STR_413370	AGATAT	0	39203363	369076	0	0	0	297759	0	0	0	338	4	24	176	306610	0	0	0	103445	0	0	0	0	0	0	105462	0	0	0
chr14	39208319	39208334	1	16	Human_STR_413371	A	0	39208326.5	364112.5	0	0	0	292795.5	0	0	0	276.5	2	21	178	301646.5	0	0	0	98481.5	0	0	1	0	0	0	100498.5	0	0	0
chr14	39211644	39211656	2	6.5	Human_STR_413372	AG	0	39211650	360789	0	0	0	289472	0	0	0	912	1	20	180	298323	0	0	0	95158	0	0	1	0	0	0	97175	0	0	1
chr14	39212787	39212805	3	6.33333	Human_STR_413373	ATT	0	39212796	359643	0	0	0	288326	0	0	0	256	3	18	180	297177	0	0	0	94012	0	0	1	0	0	0	96029	0	0	1
chr14	39215849	39215864	2	8	Human_STR_413374	AT	0	39215856.5	356582.5	0	0	0	285265.5	0	0	0	1069.5	0	15	180	294116.5	0	0	0	90951.5	0	0	1	0	0	0	92968.5	0	0	1
chr14	39217017	39217068	2	26	Human_STR_413375	AC/AC	0	39217042.5	355396.5	0	0	0	284079.5	0	0	0	2007.5	0	14	179	292930.5	0	0	0	89765.5	0	0	1	0	0	0	91782.5	0	0	1
chr14	39217126	39217158	3	11	Human_STR_413376	ATT	0	39217142	355297	0	0	0	283980	0	0	0	1908	0	13	179	292831	0	0	0	89666	0	0	1	0	0	0	91683	0	0	1
chr14	39217844	39217862	5	3.8	Human_STR_413377	ATTTT	0	39217853	354586	0	0	0	283269	0	0	0	1197	0	13	181	292120	0	0	0	88955	0	0	1	0	0	0	90972	0	0	1
chr14	39218273	39218286	1	14	Human_STR_413378	A	0	39218279.5	354159.5	0	0	0	282842.5	0	0	0	770.5	1	12	182	291693.5	0	0	0	88528.5	0	0	1	0	0	0	90545.5	0	0	1
chr14	39224756	39224789	4	8.5	Human_STR_413379	AAAT	0	39224772.5	347666.5	0	0	0	276349.5	0	0	0	437.5	2	10	187	285200.5	0	0	0	82035.5	0	0	1	0	0	0	84052.5	0	0	1
chr14	39225276	39225291	1	16	Human_STR_413380	A	0	39225283.5	347155.5	0	0	0	275838.5	0	0	0	18.5	2	9	188	284689.5	0	0	0	81524.5	0	0	1	0	0	0	83541.5	0	0	1
chr14	39225350	39225370	2	10.5	Human_STR_413381	AC	0	39225360	347079	0	0	0	275762	0	0	0	58	2	9	188	284613	0	0	0	81448	0	0	1	0	0	0	83465	0	0	1
chr14	39226074	39226092	4	4.75	Human_STR_413382	ATTT	0	39226083	346356	0	0	0	275039	0	0	0	781	2	9	188	283890	0	0	0	80725	0	0	1	0	0	0	82742	0	0	1
chr14	39226383	39226445	2	31.5	Human_STR_413383	CT/AT/AC	0	39226414	346025	0	0	0	274708	0	0	0	1112	0	9	187	283559	0	0	0	80394	0	0	1	0	0	0	82411	0	0	1
chr14	39226468	39226495	2	14	Human_STR_413384	AT	0	39226481.5	345957.5	0	0	0	274640.5	0	0	0	1179.5	0	9	187	283491.5	0	0	0	80326.5	0	0	1	0	0	0	82343.5	0	0	1
chr14	39226738	39226806	6	11.5	Human_STR_413385	AGATAT	0	39226772	345667	0	0	0	274350	0	0	0	1470	0	9	186	283201	0	0	0	80036	0	0	1	0	0	0	82053	0	0	1
chr14	39226899	39227196	2	149	Human_STR_413386	AT	0	39227047.5	345391.5	0	0	0	274074.5	0	0	0	1582.5	0	9	186	282925.5	0	0	0	79760.5	0	0	1	0	0	0	81777.5	0	0	1
chr14	39227235	39227273	4	9.75	Human_STR_413387	AGAT	0	39227254	345185	0	0	0	273868	0	0	0	1376	0	9	186	282719	0	0	0	79554	0	0	1	0	0	0	81571	0	0	1
chr14	39227421	39227453	4	8.25	Human_STR_413388	AGAT	0	39227437	345002	0	0	0	273685	0	0	0	1193	0	9	186	282536	0	0	0	79371	0	0	1	0	0	0	81388	0	0	1
chr14	39227529	39227542	2	7	Human_STR_413389	AG	0	39227535.5	344903.5	0	0	0	273586.5	0	0	0	1094.5	0	9	186	282437.5	0	0	0	79272.5	0	0	1	0	0	0	81289.5	0	0	1
chr14	39228414	39228440	6	4.5	Human_STR_413390	ATTGTT	0	39228427	344012	0	0	0	272695	0	0	0	203	1	10	185	281546	0	0	0	78381	0	0	1	0	0	0	80398	0	0	1
chr14	39235076	39235102	1	27	Human_STR_413391	T	0	39235089	337350	0	0	0	266033	0	0	0	2207	0	13	181	274884	0	0	0	71719	0	0	1	0	0	0	73736	0	0	1
chr14	39235862	39235876	1	15	Human_STR_413392	A	0	39235869	336570	0	0	0	265253	0	0	0	2244	0	12	182	274104	0	0	0	70939	0	0	2	0	0	0	72956	0	0	1
chr14	39237335	39237353	5	3.8	Human_STR_413393	AAAAT	0	39237344	335095	0	0	0	263778	0	0	0	769	1	13	182	272629	0	0	0	69464	0	0	2	0	0	0	71481	0	0	2
chr14	39238042	39238060	4	4.75	Human_STR_413394	AAAT	0	39238051	334388	0	0	0	263071	0	0	0	62	1	13	183	271922	0	0	0	68757	0	0	2	0	0	0	70774	0	0	2
chr14	39243001	39243023	4	5.75	Human_STR_413395	AGTG	0	39243012	329427	0	0	0	258110	0	0	0	312	2	9	184	266961	0	0	0	63796	0	0	2	0	0	0	65813	0	0	2
chr14	39243192	39243211	2	10	Human_STR_413396	AT	0	39243201.5	329237.5	0	0	0	257920.5	0	0	0	122.5	2	9	184	266771.5	0	0	0	63606.5	0	0	2	0	0	0	65623.5	0	0	2
chr14	39250543	39250553	1	11	Human_STR_413397	A	0	39250548	321891	0	0	0	250574	0	0	0	4285	0	9	180	259425	0	0	0	56260	0	0	2	0	0	0	58277	0	0	2
chr14	39252832	39252846	1	15	Human_STR_413398	A	0	39252839	319600	0	0	0	248283	0	0	0	2741	0	8	188	257134	0	0	0	53969	0	0	2	0	0	0	55986	0	0	2
chr14	39253546	39253559	1	14	Human_STR_413399	A	0	39253552.5	318886.5	0	0	0	247569.5	0	0	0	2027.5	0	9	185	256420.5	0	0	0	53255.5	0	0	2	0	0	0	55272.5	0	0	2
chr14	39254506	39254516	1	11	Human_STR_413400	A	0	39254511	317928	0	0	0	246611	0	0	0	1069	0	9	184	255462	0	0	0	52297	0	0	2	0	0	0	54314	0	0	2
chr14	39256721	39256749	1	29	Human_STR_413401	T	0	39256735	315704	0	0	0	244387	0	0	0	1155	0	9	191	253238	0	0	0	50073	0	0	2	0	0	0	52090	0	0	2
chr14	39257222	39257235	1	14	Human_STR_413402	A	0	39257228.5	315210.5	0	0	0	243893.5	0	0	0	1648.5	0	9	192	252744.5	0	0	0	49579.5	0	0	2	0	0	0	51596.5	0	0	2
chr14	39259336	39259359	5	4.8	Human_STR_413403	AAAAC	0	39259347.5	313091.5	0	0	0	241774.5	0	0	0	183.5	1	10	189	250625.5	0	0	0	47460.5	0	0	2	0	0	0	49477.5	0	0	2
chr14	39260537	39260555	4	4.75	Human_STR_413404	CTTT	0	39260546	311893	0	0	0	240576	0	0	0	15	2	11	186	249427	0	0	0	46262	0	0	2	0	0	0	48279	0	0	2
chr14	39267167	39267191	5	5	Human_STR_413405	AAAAG	0	39267179	305260	0	0	0	233943	0	0	0	672	1	11	178	242794	0	0	0	39629	0	0	2	0	0	0	41646	0	0	2
chr14	39267460	39267480	2	10.5	Human_STR_413406	CT	0	39267470	304969	0	0	0	233652	0	0	0	840	2	11	176	242503	0	0	0	39338	0	0	2	0	0	0	41355	0	0	2
chr14	39268948	39268966	2	9.5	Human_STR_413407	AT	0	39268957	303482	0	0	0	232165	0	0	0	647	1	11	177	241016	0	0	0	37851	0	0	3	0	0	0	39868	0	0	2
chr14	39271795	39271817	4	5.75	Human_STR_413408	AAAT	0	39271806	300633	0	0	0	229316	0	0	0	565	1	9	178	238167	0	0	0	35002	0	0	3	0	0	0	37019	0	0	2
chr14	39273552	39273566	4	3.75	Human_STR_413409	AAAG	0	39273559	298880	0	0	0	227563	0	0	0	1188	0	7	178	236414	0	0	0	33249	0	0	3	0	0	0	35266	0	0	2
chr14	39274058	39274073	1	16	Human_STR_413410	A	0	39274065.5	298373.5	0	0	0	227056.5	0	0	0	1694.5	0	7	180	235907.5	0	0	0	32742.5	0	0	3	0	0	0	34759.5	0	0	2
chr14	39274512	39274538	2	13.5	Human_STR_413411	AT	0	39274525	297914	0	0	0	226597	0	0	0	2154	0	6	179	235448	0	0	0	32283	0	0	3	0	0	0	34300	0	0	2
chr14	39274550	39274563	2	7	Human_STR_413412	AT	0	39274556.5	297882.5	0	0	0	226565.5	0	0	0	2185.5	0	6	179	235416.5	0	0	0	32251.5	0	0	3	0	0	0	34268.5	0	0	2
chr14	39277415	39277430	3	5.33333	Human_STR_413413	AAT	0	39277422.5	295016.5	0	0	0	223699.5	0	0	0	2066.5	0	4	181	232550.5	0	0	0	29385.5	0	0	3	0	0	0	31402.5	0	0	2
chr14	39281030	39281049	1	20	Human_STR_413414	A	0	39281039.5	291399.5	0	0	0	220082.5	0	0	0	1550.5	0	3	181	228933.5	0	0	0	25768.5	0	0	3	0	0	0	27785.5	0	0	2
chr14	39284252	39284274	6	3.83333	Human_STR_413415	AAAAAT	0	39284263	288176	0	0	0	216859	0	0	0	4774	0	3	182	225710	0	0	0	22545	0	0	3	0	0	0	24562	0	0	2
chr14	39284605	39284623	4	4.75	Human_STR_413416	AGAT	0	39284614	287825	0	0	0	216508	0	0	0	4806	0	4	182	225359	0	0	0	22194	0	0	3	0	0	0	24211	0	0	2
chr14	39284671	39284687	2	8.5	Human_STR_413417	AC	0	39284679	287760	0	0	0	216443	0	0	0	4741	0	4	182	225294	0	0	0	22129	0	0	3	0	0	0	24146	0	0	2
chr14	39285061	39285079	4	4.75	Human_STR_413418	AAAT	0	39285070	287369	0	0	0	216052	0	0	0	4350	0	4	182	224903	0	0	0	21738	0	0	3	0	0	0	23755	0	0	2
chr14	39287512	39287537	2	13	Human_STR_413419	AT	0	39287524.5	284914.5	0	0	0	213597.5	0	0	0	1895.5	0	8	182	222448.5	0	0	0	19283.5	0	0	3	0	0	0	21300.5	0	0	2
chr14	39290108	39290122	1	15	Human_STR_413420	A	0	39290115	282324	0	0	0	211007	0	0	0	695	1	8	183	219858	0	0	0	16693	0	0	3	0	0	0	18710	0	0	2
chr14	39290979	39291008	6	5	Human_STR_413421	GTTTTT	0	39290993.5	281445.5	0	0	0	210128.5	0	0	0	932.5	1	9	186	218979.5	0	0	0	15814.5	0	0	3	0	0	0	17831.5	0	0	2
chr14	39299771	39299785	4	3.75	Human_STR_413422	AAAC	0	39299778	272661	0	0	0	201344	0	0	0	566	1	14	184	210195	0	0	0	7030	0	1	3	0	0	0	9047	0	1	2
chr14	39300527	39300551	1	25	Human_STR_413423	T	0	39300539	271900	0	0	0	200583	0	0	0	195	3	14	185	209434	0	0	0	6269	0	1	3	0	0	0	8286	0	1	2
chr14	39301540	39301551	1	12	Human_STR_413424	T	0	39301545.5	270893.5	0	0	0	199576.5	0	0	0	84.5	3	16	185	208427.5	0	0	0	5262.5	0	1	3	0	0	0	7279.5	0	1	2
chr14	39303208	39303252	2	22.5	Human_STR_413425	AT	0	39303230	269209	0	0	0	197892	0	0	0	214	2	15	183	206743	0	0	0	3578	0	1	3	0	0	0	5595	0	1	2
chr14	39303787	39303801	1	15	Human_STR_413426	A	0	39303794	268645	0	0	0	197328	0	0	0	229	2	15	183	206179	0	0	0	3014	0	1	3	0	0	0	5031	0	1	2
chr14	39304293	39304327	2	17.5	Human_STR_413427	AC	0	39304310	268129	0	0	0	196812	0	0	0	287	1	16	182	205663	0	0	0	2498	0	1	3	0	0	0	4515	0	1	2
chr14	39308413	39308432	1	20	Human_STR_413428	A	0	39308422.5	264016.5	0	0	0	192699.5	0	0	0	1614.5	0	16	180	201550.5	0	0	0	1614.5	0	1	3	0	0	0	402.5	1	1	2
chr14	39309009	39309027	1	19	Human_STR_413429	A	0	39309018	263421	0	0	0	192104	0	0	0	2003	0	17	179	200955	0	0	0	2210	0	1	3	0	0	0	193	1	1	2
chr14	39310575	39310586	1	12	Human_STR_413430	A	0	39310580.5	261858.5	0	0	0	190541.5	0	0	0	440.5	2	23	180	199392.5	0	0	0	3772.5	0	1	3	0	0	0	1755.5	0	1	2
chr14	39314148	39314162	4	3.75	Human_STR_413431	AAAT	0	39314155	258284	0	0	0	186967	0	0	0	31	2	23	184	195818	0	0	0	7347	0	1	3	0	0	0	5330	0	1	2
chr14	39315018	39315028	1	11	Human_STR_413432	T	0	39315023	257416	0	0	0	186099	0	0	0	639	2	23	184	194950	0	0	0	8215	0	1	3	0	0	0	6198	0	1	2
chr14	39315401	39315415	1	15	Human_STR_413433	A	0	39315408	257031	0	0	0	185714	0	0	0	987	1	24	184	194565	0	0	0	8600	0	1	3	0	0	0	6583	0	1	2
chr14	39318912	39318927	1	16	Human_STR_413434	A	0	39318919.5	253519.5	0	0	0	182202.5	0	0	0	476.5	5	23	188	191053.5	0	0	0	12111.5	0	0	3	0	0	0	10094.5	0	0	2
chr14	39320966	39320985	1	20	Human_STR_413435	C	0	39320975.5	251463.5	0	0	0	180146.5	0	0	0	65.5	6	24	190	188997.5	0	0	0	14167.5	0	0	3	0	0	0	12150.5	0	0	2
chr14	39321030	39321044	1	15	Human_STR_413436	A	0	39321037	251402	0	0	0	180085	0	0	0	127	6	23	190	188936	0	0	0	14229	0	0	3	0	0	0	12212	0	0	2
chr14	39323362	39323407	2	23	Human_STR_413437	CT/AC	0	39323384.5	249054.5	0	0	0	177737.5	0	0	0	166.5	3	23	193	186588.5	0	0	0	12429.5	0	0	3	0	0	0	13395.5	0	0	2
chr14	39327495	39327513	1	19	Human_STR_413438	A	0	39327504	244935	0	0	0	173618	0	0	0	2295	0	23	197	182469	0	0	0	8310	0	1	3	0	0	0	9276	0	1	2
chr14	39329908	39329940	4	8.25	Human_STR_413439	CTTT	0	39329924	242515	0	0	0	171198	0	0	0	219	1	21	197	180049	0	0	0	5890	0	1	3	0	0	0	6856	0	1	2
chr14	39330437	39330448	1	12	Human_STR_413440	T	0	39330442.5	241996.5	0	0	0	170679.5	0	0	0	299.5	1	18	198	179530.5	0	0	0	5371.5	0	1	3	0	0	0	6337.5	0	1	2
chr14	39330495	39330506	2	6	Human_STR_413441	CT	0	39330500.5	241938.5	0	0	0	170621.5	0	0	0	357.5	1	18	198	179472.5	0	0	0	5313.5	0	1	3	0	0	0	6279.5	0	1	2
chr14	39331304	39331320	2	8.5	Human_STR_413442	AT	0	39331312	241127	0	0	0	169810	0	0	0	957	1	17	199	178661	0	0	0	4502	0	1	3	0	0	0	5468	0	1	2
chr14	39337308	39337323	2	8	Human_STR_413443	AC	0	39337315.5	235123.5	0	0	0	163806.5	0	0	0	367.5	1	23	202	172657.5	0	0	0	1501.5	0	1	3	0	0	0	535.5	1	1	2
chr14	39346531	39346560	1	30	Human_STR_413444	A	0	39346545.5	225893.5	0	0	0	154576.5	0	0	0	332.5	3	43	210	163427.5	0	0	0	10731.5	0	0	4	0	0	1	9765.5	0	1	2
chr14	39352711	39352725	1	15	Human_STR_413445	T	0	39352718	219721	0	0	0	148404	0	0	0	163	4	39	222	157255	0	0	0	15359	0	0	4	0	0	1	15938	0	0	2
chr14	39358038	39358051	1	14	Human_STR_413446	A	0	39358044.5	214394.5	0	0	0	143077.5	0	0	0	315.5	3	34	228	151928.5	0	0	0	10032.5	0	0	4	0	0	1	21264.5	0	0	2
chr14	39359285	39359314	1	30	Human_STR_413447	T	0	39359299.5	213139.5	0	0	0	141822.5	0	0	0	481.5	3	32	227	150673.5	0	0	0	8777.5	0	1	4	0	0	1	22519.5	0	0	2
chr14	39363984	39364023	4	10	Human_STR_413448	AAAT	0	39364003.5	208435.5	0	0	0	137118.5	0	0	0	737.5	1	29	225	145969.5	0	0	0	4073.5	0	1	4	0	0	1	27223.5	0	0	3
chr14	39368736	39368775	2	20	Human_STR_413449	AC	0	39368755.5	203683.5	0	0	0	132366.5	0	0	0	190.5	4	22	228	141217.5	0	0	0	678.5	1	1	4	0	0	1	31975.5	0	0	3
chr14	39376851	39376862	2	6	Human_STR_413450	GT	0	39376856.5	195582.5	0	0	0	124265.5	0	0	0	15.5	5	25	238	133116.5	0	0	0	8779.5	0	1	4	0	0	1	40076.5	0	0	3
chr14	39377133	39377143	1	11	Human_STR_413451	A	0	39377138	195301	0	0	0	123984	0	0	0	266	5	25	239	132835	0	0	0	9061	0	1	4	0	0	1	40358	0	0	3
chr14	39377333	39377353	1	21	Human_STR_413452	T	0	39377343	195096	0	0	0	123779	0	0	0	417	3	25	240	132630	0	0	0	9266	0	1	4	0	0	1	40563	0	0	3
chr14	39383910	39383929	4	5	Human_STR_413453	AAAG	0	39383919.5	188519.5	0	0	0	117202.5	0	0	0	909.5	1	24	247	126053.5	0	0	0	15842.5	0	0	6	0	0	2	47139.5	0	0	3
chr14	39386069	39386081	1	13	Human_STR_413454	A	0	39386075	186364	0	0	0	115047	0	0	0	961	1	22	249	123898	0	0	0	17998	0	0	6	0	0	2	49295	0	0	3
chr14	39387502	39387524	5	4.6	Human_STR_413455	AAAAG	0	39387513	184926	0	0	0	113609	0	0	0	841	1	18	249	122460	0	0	0	19436	0	0	6	0	0	2	50733	0	0	3
chr14	39387537	39387591	4	13.75	Human_STR_413456	AAGG/AGGG	0	39387564	184875	0	0	0	113558	0	0	0	790	1	18	249	122409	0	0	0	19487	0	0	6	0	0	2	50784	0	0	3
chr14	39387714	39387738	2	12.5	Human_STR_413457	AC	0	39387726	184713	0	0	0	113396	0	0	0	628	1	18	249	122247	0	0	0	19649	0	0	6	0	0	2	50946	0	0	3
chr14	39389351	39389362	2	6	Human_STR_413458	AT	0	39389356.5	183082.5	0	0	0	111765.5	0	0	0	364.5	3	20	249	120616.5	0	0	0	21279.5	0	0	6	0	0	2	52576.5	0	0	3
chr14	39399688	39399706	6	3.16667	Human_STR_413459	GTTTTT	0	39399697	172742	0	0	0	101425	0	0	0	160	4	22	248	110276	0	0	0	31620	0	0	6	0	0	2	62023	0	0	4
chr14	39400710	39400736	2	13.5	Human_STR_413460	AT	0	39400723	171716	0	0	0	100399	0	0	0	193	3	20	248	109250	0	0	0	32646	0	0	6	0	0	2	60997	0	0	4
chr14	39403651	39403666	4	4	Human_STR_413461	AAAC	0	39403658.5	168780.5	0	0	0	97463.5	0	0	1	69.5	1	23	244	106314.5	0	0	0	33684.5	0	0	6	0	0	2	58061.5	0	0	4
chr14	39404836	39404846	1	11	Human_STR_413462	A	0	39404841	167598	0	0	0	96281	0	0	1	89	2	24	244	105132	0	0	0	32502	0	0	6	0	0	2	56879	0	0	4
chr14	39407671	39407747	2	38.5	Human_STR_413463	AT	0	39407709	164730	0	0	0	93413	0	0	1	380	2	29	249	102264	0	0	0	29634	0	0	5	0	0	2	54011	0	0	4
chr14	39408090	39408110	1	21	Human_STR_413464	A	0	39408100	164339	0	0	0	93022	0	0	1	11	2	26	250	101873	0	0	0	29243	0	0	5	0	0	2	53620	0	0	4
chr14	39408560	39408578	1	19	Human_STR_413465	A	0	39408569	163870	0	0	0	92553	0	0	1	480	3	26	250	101404	0	0	0	28774	0	0	5	0	0	2	53151	0	0	4
chr14	39409244	39409257	1	14	Human_STR_413466	A	0	39409250.5	163188.5	0	0	0	91871.5	0	0	1	65.5	2	23	251	100722.5	0	0	0	28092.5	0	0	5	0	0	2	52469.5	0	0	3
chr14	39409460	39409473	1	14	Human_STR_413467	A	0	39409466.5	162972.5	0	0	0	91655.5	0	0	1	82.5	2	24	251	100506.5	0	0	0	27876.5	0	0	5	0	0	2	52253.5	0	0	3
chr14	39409535	39409548	1	14	Human_STR_413468	T	0	39409541.5	162897.5	0	0	0	91580.5	0	0	1	157.5	2	24	251	100431.5	0	0	0	27801.5	0	0	5	0	0	2	52178.5	0	0	3
chr14	39410199	39410244	5	9.2	Human_STR_413469	GTTTT	0	39410221.5	162217.5	0	0	0	90900.5	0	0	1	458.5	4	24	251	99751.5	0	0	1	27121.5	0	0	5	0	0	2	51498.5	0	0	3
chr14	39411690	39411724	4	8.75	Human_STR_413470	ATTT	0	39411707	160732	0	0	0	89415	0	0	1	341	3	25	249	98266	0	0	1	25636	0	0	5	0	0	2	50013	0	0	3
chr14	39412404	39412415	1	12	Human_STR_413471	T	0	39412409.5	160029.5	0	0	0	88712.5	0	0	1	272.5	2	26	249	97563.5	0	0	1	24933.5	0	0	5	0	0	2	49310.5	0	0	3
chr14	39414686	39414697	1	12	Human_STR_413472	A	0	39414691.5	157747.5	0	0	0	86430.5	0	0	1	237.5	2	27	249	95281.5	0	0	2	22651.5	0	0	5	0	0	2	47028.5	0	0	3
chr14	39415449	39415479	4	7.75	Human_STR_413473	GTTT	0	39415464	156975	0	0	0	85658	0	0	1	498	3	26	250	94509	0	0	2	21879	0	0	5	0	0	2	46256	0	0	3
chr14	39416862	39416896	4	8.75	GATA136A04	N/A	0	39416879	155560	0	0	0	84243	0	0	1	221	4	31	250	93094	0	0	2	20464	0	0	5	0	0	2	44841	0	0	3
chr14	39418101	39418132	6	5.33333	Human_STR_413474	AAAAAT	0	39418116.5	154322.5	0	0	0	83005.5	0	0	1	902.5	1	29	248	91856.5	0	0	2	19226.5	0	0	5	0	0	2	43603.5	0	0	3
chr14	39418445	39418461	1	17	Human_STR_413475	T	0	39418453	153986	0	0	0	82669	0	0	1	829	1	29	246	91520	0	0	2	18890	0	0	5	0	0	2	43267	0	0	3
chr14	39419944	39419970	2	13.5	Human_STR_413476	CT	0	39419957	152482	0	0	0	81165	0	0	1	277	4	28	244	90016	0	0	2	17386	0	0	5	0	0	2	41763	0	0	4
chr14	39421370	39421383	1	14	Human_STR_413477	T	0	39421376.5	151062.5	0	0	0	79745.5	0	0	1	329.5	3	26	238	88596.5	0	0	2	15966.5	0	0	5	0	0	2	40343.5	0	0	4
chr14	39422616	39422669	2	27	Human_STR_413478	GT	0	39422642.5	149796.5	0	0	0	78479.5	0	0	1	695.5	4	26	238	87330.5	0	0	2	14700.5	0	0	5	0	0	2	39077.5	0	0	4
chr14	39423629	39423641	2	6.5	Human_STR_413479	AC	0	39423635	148804	0	0	0	77487	0	0	1	283	2	27	236	86338	0	0	2	13708	0	0	5	0	0	2	38085	0	0	4
chr14	39424483	39424503	1	21	Human_STR_413480	A	0	39424493	147946	0	0	0	76629	0	0	1	907	1	28	235	85480	0	0	2	12850	0	0	5	0	0	2	37227	0	0	4
chr14	39433246	39433283	2	19	Human_STR_413481	AC	0	39433264.5	139174.5	0	0	0	67857.5	0	0	1	236.5	4	31	234	76708.5	0	0	2	4078.5	0	1	6	0	1	2	28455.5	0	0	4
chr14	39434658	39434680	1	23	Human_STR_413482	T	0	39434669	137770	0	0	0	66453	0	0	1	269	2	31	234	75304	0	0	2	2674	0	1	6	0	1	2	27051	0	0	4
chr14	39435299	39435311	1	13	Human_STR_413483	A	0	39435305	137134	0	0	0	65817	0	0	1	905	1	31	236	74668	0	0	2	2038	0	1	6	0	1	2	26415	0	0	4
chr14	39435783	39435816	4	8.5	Human_STR_413484	AAAT	0	39435799.5	136639.5	0	0	0	65322.5	0	0	1	1399.5	0	29	236	74173.5	0	0	2	1543.5	0	1	6	0	1	2	25920.5	0	0	4
chr14	39438542	39438569	5	5.6	Human_STR_413485	AAAAT	0	39438555.5	133883.5	0	0	0	62566.5	0	0	1	354.5	2	27	232	71417.5	0	0	3	1212.5	0	1	5	0	1	2	23164.5	0	0	3
chr14	39441391	39441427	1	37	Human_STR_413486	T	0	39441409	131030	0	0	0	59713	0	0	1	486	3	27	229	68564	0	0	3	4066	0	1	5	0	1	2	20311	0	0	3
chr14	39441855	39441964	5	22	Human_STR_413487	AAAAT	0	39441909.5	130529.5	0	0	0	59212.5	0	0	1	579.5	2	31	226	68063.5	0	0	3	4566.5	0	1	5	0	1	2	19810.5	0	0	3
chr14	39448146	39448159	1	14	Human_STR_413488	T	0	39448152.5	124286.5	0	0	0	52969.5	0	0	1	928.5	1	36	228	61820.5	0	0	3	10809.5	0	0	5	0	0	2	13567.5	0	0	3
chr14	39448214	39448225	1	12	Human_STR_413489	T	0	39448219.5	124219.5	0	0	0	52902.5	0	0	1	995.5	1	36	228	61753.5	0	0	3	10876.5	0	0	5	0	0	2	13500.5	0	0	3
chr14	39451919	39451952	2	17	Human_STR_413490	AC	0	39451935.5	120503.5	0	0	0	49186.5	0	0	1	166.5	10	27	219	58037.5	0	0	3	14592.5	0	0	5	0	0	2	9784.5	0	1	3
chr14	39453173	39453184	1	12	Human_STR_413491	T	0	39453178.5	119260.5	0	0	0	47943.5	0	0	1	352.5	7	24	215	56794.5	0	0	3	15835.5	0	0	6	0	0	3	8541.5	0	1	3
chr14	39453313	39453323	1	11	Human_STR_413492	T	0	39453318	119121	0	0	0	47804	0	0	1	403	5	24	215	56655	0	0	3	15975	0	0	6	0	0	3	8402	0	1	3
chr14	39455741	39455755	1	15	Human_STR_413493	A	0	39455748	116691	0	0	0	45374	0	0	1	57	3	23	204	54225	0	0	3	18405	0	0	6	0	0	3	5972	0	1	3
chr14	39456675	39456690	1	16	Human_STR_413494	A	0	39456682.5	115756.5	0	0	0	44439.5	0	0	1	203.5	3	24	203	53290.5	0	0	3	19339.5	0	0	7	0	0	4	5037.5	0	1	3
chr14	39458218	39458508	4	72.75	Human_STR_413495	AAAG/AAGG	0	39458363	114076	0	0	0	42759	0	0	1	1708	0	26	201	51610	0	0	3	19632	0	0	7	0	0	4	3357	0	1	3
chr14	39459738	39459764	4	6.75	Human_STR_413496	GTTT	0	39459751	112688	0	0	0	41371	0	0	1	320	2	28	200	50222	0	0	3	18244	0	0	7	0	0	4	1969	0	1	3
chr14	39461367	39461424	4	14.5	Human_STR_413497	AGGG	0	39461395.5	111043.5	0	0	0	39726.5	0	0	1	933.5	1	28	201	48577.5	0	0	3	16599.5	0	0	7	0	0	4	324.5	1	1	3
chr14	39463106	39463144	2	19.5	Human_STR_413498	GT	0	39463125	109314	0	0	0	37997	0	0	1	977	1	22	200	46848	0	0	3	14870	0	0	7	0	0	4	1405	0	1	3
chr14	39464505	39464532	1	28	Human_STR_413499	T	0	39464518.5	107920.5	0	0	0	36603.5	0	0	1	111.5	2	21	200	45454.5	0	0	3	13476.5	0	0	7	0	0	4	2798.5	0	1	3
chr14	39466060	39466074	2	7.5	Human_STR_413500	AC	0	39466067	106372	0	0	0	35055	0	0	1	588	2	22	201	43906	0	0	3	11928	0	0	7	0	0	4	4347	0	1	3
chr14	39466154	39466167	1	14	Human_STR_413501	A	0	39466160.5	106278.5	0	0	0	34961.5	0	0	1	494.5	2	21	201	43812.5	0	0	3	11834.5	0	0	7	0	0	4	4440.5	0	1	3
chr14	39468409	39468427	1	19	Human_STR_413502	A	0	39468418	104021	0	0	0	32704	0	0	1	177	4	26	200	41555	0	0	3	9577	0	1	6	0	0	4	6698	0	1	3
chr14	39469557	39469569	2	6.5	Human_STR_413503	AG	0	39469563	102876	0	0	0	31559	0	0	1	756	3	26	197	40410	0	0	3	8432	0	1	6	0	0	4	7843	0	1	3
chr14	39470154	39470187	4	8.5	Human_STR_413504	AAAC	0	39470170.5	102268.5	0	0	0	30951.5	0	0	1	244.5	2	27	197	39802.5	0	0	3	7824.5	0	2	6	0	1	4	8450.5	0	1	3
chr14	39470221	39470235	1	15	Human_STR_413505	A	0	39470228	102211	0	0	0	30894	0	0	1	187	2	27	197	39745	0	0	3	7767	0	2	6	0	1	4	8508	0	1	3
chr14	39470545	39470569	1	25	Human_STR_413506	T	0	39470557	101882	0	0	0	30565	0	0	1	142	3	26	196	39416	0	0	3	7438	0	2	6	0	1	4	8837	0	1	3
chr14	39475265	39475284	2	10	Human_STR_413507	AC	0	39475274.5	97164.5	0	0	1	25847.5	0	0	1	82.5	2	28	193	34698.5	0	0	3	2720.5	0	2	6	0	1	4	13554.5	0	0	5
chr14	39476043	39476065	1	23	Human_STR_413508	A	0	39476054	96385	0	0	1	25068	0	0	1	452	3	29	193	33919	0	0	3	1941	0	2	6	0	1	4	14334	0	0	5
chr14	39478075	39478098	1	24	Human_STR_413509	A	0	39478086.5	94352.5	0	0	1	23035.5	0	0	1	22.5	5	26	193	31886.5	0	0	3	91.5	1	2	6	0	1	4	16366.5	0	0	5
chr14	39478847	39478864	1	18	Human_STR_413510	A	0	39478855.5	93583.5	0	0	1	22266.5	0	0	1	463.5	2	23	192	31117.5	0	0	3	860.5	1	2	6	0	1	4	16264.5	0	0	5
chr14	39480843	39480879	4	9.25	Human_STR_413511	AAAC	0	39480861	91578	0	0	1	20261	0	0	1	737	2	22	189	29112	0	0	3	737	1	2	6	1	1	4	14259	0	0	5
chr14	39482097	39482107	1	11	Human_STR_413512	A	0	39482102	90337	0	0	1	19020	0	0	1	1597	0	19	189	27871	0	0	3	1978	0	2	6	0	1	4	13018	0	0	5
chr14	39482259	39482287	1	29	Human_STR_413513	A	0	39482273	90166	0	0	1	18849	0	0	1	1426	0	19	189	27700	0	0	3	2149	0	2	6	0	1	4	12847	0	0	5
chr14	39482306	39482317	2	6	Human_STR_413514	AG	0	39482311.5	90127.5	0	0	1	18810.5	0	0	1	1387.5	0	19	189	27661.5	0	0	3	2187.5	0	2	6	0	1	4	12808.5	0	0	5
chr14	39483540	39483554	3	5	Human_STR_413515	AAT	0	39483547	88892	0	0	2	17575	0	0	2	152	3	19	191	26426	0	0	3	3423	0	2	7	0	1	4	11573	0	0	6
chr14	39485832	39485882	2	25.5	Human_STR_413516	CT	0	39485857	86582	0	0	2	15265	0	0	2	153	2	18	190	24116	0	0	3	5733	0	2	7	0	1	4	9263	0	1	6
chr14	39493815	39493826	1	12	Human_STR_413517	T	0	39493820.5	78618.5	0	0	2	7301.5	0	1	2	444.5	2	11	188	16152.5	0	0	3	13696.5	0	0	8	0	0	4	1299.5	0	1	6
chr14	39496247	39496289	1	43	Human_STR_413518	A	0	39496268	76171	0	0	2	4854	0	1	2	802	2	11	190	13705	0	0	3	16144	0	0	8	0	0	4	1148	0	1	6
chr14	39500801	39500817	3	5.66667	Human_STR_413519	AAC	0	39500809	71630	0	0	2	313	1	1	2	291	1	17	185	9164	0	1	3	20685	0	0	9	0	0	5	5689	0	1	6
chr14	39505525	39505549	1	25	Human_STR_413520	A	0	39505537	66902	0	0	2	0	1	1	2	322	5	15	182	4436	0	2	3	25413	0	0	9	0	0	5	10417	0	0	6
chr14	39507720	39507730	1	11	Human_STR_413521	T	0	39507725	64714	0	0	2	0	1	1	2	341	3	15	182	2248	0	2	3	24266	0	0	9	0	0	5	11900	0	0	6
chr14	39509900	39509921	4	5.5	Human_STR_413522	AAAC	0	39509910.5	62528.5	0	0	2	0	1	1	2	1304.5	0	16	180	62.5	1	2	3	22080.5	0	0	9	0	0	5	9714.5	0	1	6
chr14	39510658	39510673	1	16	Human_STR_413523	T	0	39510665.5	61773.5	0	0	2	0	1	1	2	2059.5	0	15	180	692.5	1	2	3	21325.5	0	0	9	0	0	5	8959.5	0	1	6
chr14	39511073	39511090	1	18	Human_STR_413524	A	0	39511081.5	61357.5	0	0	2	0	1	1	2	2096.5	0	15	178	1108.5	0	2	3	20909.5	0	0	9	0	0	5	8543.5	0	1	6
chr14	39512172	39512194	4	5.75	Human_STR_413525	ATTT	0	39512183	60256	0	0	2	0	1	1	2	995	1	15	175	2210	0	2	3	19808	0	0	9	0	0	5	7442	0	1	6
chr14	39514144	39514154	1	11	Human_STR_413526	A	0	39514149	58290	0	0	2	0	1	1	2	81	3	15	173	321	1	2	3	17842	0	0	9	0	0	5	5476	0	1	6
chr14	39515680	39515698	4	4.75	Human_STR_413527	AAAT	0	39515689	56750	0	0	2	0	1	1	2	265	2	14	173	1219	0	2	3	16302	0	0	9	0	0	5	3936	0	1	6
chr14	39517656	39517668	1	13	Human_STR_413528	A	0	39517662	54777	0	0	2	0	1	1	3	262	1	9	171	3192	0	2	3	14329	0	0	9	0	0	5	1963	0	1	6
chr14	39517807	39517833	5	5.4	Human_STR_413529	AAAAG	0	39517820	54619	0	0	2	0	1	1	3	104	1	9	171	3350	0	2	3	14171	0	0	9	0	0	5	1805	0	1	6
chr14	39518380	39518395	1	16	Human_STR_413530	A	0	39518387.5	54051.5	0	0	2	0	1	1	3	463.5	1	8	171	3917.5	0	2	3	13603.5	0	0	9	0	0	5	1237.5	0	1	6
chr14	39518681	39518694	1	14	Human_STR_413531	A	0	39518687.5	53751.5	0	0	2	0	1	1	3	726.5	2	7	172	4217.5	0	2	3	13303.5	0	0	9	0	0	5	937.5	1	1	6
chr14	39519001	39519013	1	13	Human_STR_413532	T	0	39519007	53432	0	0	2	0	1	1	3	407	1	7	172	4537	0	2	3	12984	0	0	9	0	0	5	618	1	1	6
chr14	39519996	39520036	4	10.25	Human_STR_413533	AAAG	0	39520016	52423	0	0	2	0	1	1	3	602	1	7	170	5546	0	1	3	11975	0	0	9	0	0	5	391	1	1	6
chr14	39521172	39521185	1	14	Human_STR_413534	A	0	39521178.5	51260.5	0	0	2	0	1	1	3	1764.5	0	7	168	6708.5	0	1	3	10812.5	0	0	9	0	0	5	1553.5	0	1	6
chr14	39521519	39521529	1	11	Human_STR_413535	A	0	39521524	50915	0	0	2	0	1	1	3	2110	0	8	169	7054	0	1	3	10467	0	0	9	0	0	5	1899	0	1	6
chr14	39522720	39522731	1	12	Human_STR_413536	T	0	39522725.5	49713.5	0	0	2	0	1	1	3	2299.5	0	8	168	8255.5	0	1	3	9265.5	0	1	9	0	0	5	3100.5	0	1	6
chr14	39523479	39523491	1	13	Human_STR_413537	A	0	39523485	48954	0	0	2	0	1	1	3	1540	0	7	166	9015	0	1	3	8506	0	1	9	0	0	5	3860	0	1	6
chr14	39524615	39524629	1	15	Human_STR_413538	T	0	39524622	47817	0	0	2	0	1	1	3	403	1	7	167	10152	0	0	3	7369	0	1	9	0	0	5	4997	0	1	6
chr14	39525681	39525695	1	15	Human_STR_413539	T	0	39525688	46751	0	0	2	0	1	1	3	663	1	9	165	10771	0	0	3	6303	0	1	9	0	0	5	6063	0	1	6
chr14	39526510	39526523	1	14	Human_STR_413540	A	0	39526516.5	45922.5	0	0	2	0	1	1	3	1491.5	0	8	162	9942.5	0	1	3	5474.5	0	1	9	0	0	5	6891.5	0	1	6
chr14	39527328	39527344	4	4.25	Human_STR_413541	GTTT	0	39527336	45103	0	0	2	0	1	1	3	2311	0	8	161	9123	0	1	3	4655	0	1	9	0	0	5	7711	0	1	6
chr14	39527491	39527522	1	32	Human_STR_413542	T	0	39527506.5	44932.5	0	0	2	0	1	1	3	2481.5	0	8	161	8952.5	0	1	3	4484.5	0	1	9	0	0	5	7881.5	0	1	6
chr14	39528483	39528514	1	32	Human_STR_413543	A	0	39528498.5	43940.5	0	0	2	0	1	1	3	2781.5	0	8	161	7960.5	0	1	4	3492.5	0	1	9	0	0	5	8873.5	0	1	6
chr14	39529308	39529321	2	7	Human_STR_413544	GT	0	39529314.5	43124.5	0	0	2	0	1	1	3	1965.5	0	8	160	7144.5	0	1	5	2676.5	0	1	9	0	0	5	9689.5	0	1	6
chr14	39532263	39532277	4	3.75	Human_STR_413545	AAAG	0	39532270	40169	0	0	2	0	1	1	3	990	1	8	161	4189	0	1	5	279	1	1	9	0	0	5	12645	0	0	6
chr14	39533200	39533224	1	25	Human_STR_413546	A	0	39533212	39227	0	0	2	0	1	1	3	292	1	10	161	3247	0	1	5	1221	0	1	9	0	0	5	13587	0	0	6
chr14	39533683	39533703	6	3.5	Human_STR_413547	GTTTTT	0	39533693	38746	0	0	2	0	1	1	3	189	1	11	159	2766	0	1	5	1702	0	1	9	0	0	5	14068	0	0	6
chr14	39534611	39534623	1	13	Human_STR_413548	A	0	39534617	37822	0	0	2	0	1	1	3	146	3	12	157	1842	0	1	5	2626	0	1	9	0	0	5	14992	0	0	6
chr14	39535202	39535237	1	36	Human_STR_413549	A	0	39535219.5	37219.5	0	0	2	0	1	1	3	311.5	3	12	157	1239.5	0	1	5	3228.5	0	1	9	0	0	5	15594.5	0	0	6
chr14	39535683	39535694	1	12	Human_STR_413550	T	0	39535688.5	36750.5	0	0	2	0	1	1	3	129.5	3	13	157	770.5	1	1	5	3697.5	0	1	9	0	0	5	16063.5	0	0	6
chr14	39536871	39536892	1	22	Human_STR_413551	T	0	39536881.5	35557.5	0	0	2	0	1	1	3	951.5	1	15	159	422.5	1	1	5	4890.5	0	1	9	0	0	5	17256.5	0	0	6
chr14	39537040	39537054	1	15	Human_STR_413552	T	0	39537047	35392	0	0	2	0	1	1	3	786	1	15	159	588	1	1	5	5056	0	1	9	0	0	5	17422	0	0	6
chr14	39540232	39540249	1	18	Human_STR_413553	A	0	39540240.5	32198.5	0	0	3	0	1	1	3	300.5	1	16	157	3781.5	0	1	5	8249.5	0	1	8	0	0	4	20615.5	0	0	9
chr14	39541436	39541447	1	12	Human_STR_413554	A	0	39541441.5	30997.5	0	0	3	0	1	1	3	899.5	1	16	153	4982.5	0	1	5	9450.5	0	1	8	0	0	4	21816.5	0	0	9
chr14	39542396	39542421	5	5.2	Human_STR_413555	AAAAT	0	39542408.5	30030.5	0	0	3	0	1	1	3	67.5	2	16	154	5949.5	0	1	5	10074.5	0	0	8	0	0	4	22783.5	0	0	9
chr14	39542808	39542831	1	24	Human_STR_413556	T	0	39542819.5	29619.5	0	0	3	0	1	1	3	313.5	3	16	154	6360.5	0	1	5	9663.5	0	1	8	0	1	4	23194.5	0	0	9
chr14	39545636	39545654	1	19	Human_STR_413557	T	0	39545645	26794	0	0	4	0	1	1	4	110	4	12	153	9186	0	1	5	6838	0	1	8	0	1	4	25880	0	0	11
chr14	39546131	39546144	1	14	Human_STR_413558	A	0	39546137.5	26301.5	0	0	4	0	1	1	4	337.5	4	12	153	9678.5	0	1	5	6345.5	0	1	8	0	1	4	25387.5	0	0	11
chr14	39546432	39546459	1	28	Human_STR_413559	A	0	39546445.5	25993.5	0	0	4	0	1	1	4	645.5	3	13	153	9986.5	0	1	5	6037.5	0	2	8	0	2	4	25079.5	0	0	11
chr14	39546759	39546795	2	18.5	Human_STR_413560	AG	0	39546777	25662	0	0	4	0	1	1	4	848	2	14	153	10318	0	0	5	5706	0	2	8	0	2	4	24748	0	0	11
chr14	39547135	39547169	5	7	Human_STR_413561	AAAAT	0	39547152	25287	0	0	4	0	1	1	4	473	1	14	153	10693	0	0	5	5331	0	2	8	0	2	4	24373	0	0	11
chr14	39547460	39547474	1	15	Human_STR_413562	A	0	39547467	24972	0	0	4	0	1	1	4	158	1	14	153	11008	0	0	5	5016	0	2	9	0	2	4	24058	0	0	11
chr14	39549028	39549060	5	6.6	Human_STR_413563	AAAAT	0	39549044	23395	0	0	4	0	1	1	4	1419	0	13	154	12585	0	0	5	3439	0	2	9	0	2	4	22481	0	0	11
chr14	39550411	39550425	1	15	Human_STR_413564	A	0	39550418	22021	0	0	4	0	1	1	4	752	1	14	153	13959	0	0	5	2065	0	2	9	0	2	4	21107	0	0	11
chr14	39551444	39551478	2	17.5	Human_STR_413565	AT	0	39551461	20978	0	0	4	0	1	1	4	291	1	14	155	15002	0	0	5	1022	0	2	9	0	2	4	20064	0	0	11
chr14	39552768	39552784	1	17	Human_STR_413566	T	0	39552776	19663	0	0	4	0	1	1	4	1606	0	13	151	16317	0	0	5	293	1	2	9	1	2	4	18749	0	0	11
chr14	39553224	39553242	5	3.8	Human_STR_413567	GTTTT	0	39553233	19206	0	0	4	0	1	1	4	2063	0	12	150	16774	0	0	5	750	1	2	9	1	2	4	18292	0	0	11
chr14	39553393	39553403	1	11	Human_STR_413568	T	0	39553398	19041	0	0	4	0	1	1	4	2228	0	12	150	16939	0	0	5	915	1	2	9	1	2	4	18127	0	0	11
chr14	39553868	39553890	6	3.83333	Human_STR_413569	GTTTTT	0	39553879	18560	0	0	4	0	1	1	4	2305	0	11	148	17420	0	0	5	1396	0	2	9	0	2	4	17646	0	0	11
chr14	39554894	39554933	2	20	Human_STR_413570	AC	0	39554913.5	17525.5	0	0	4	0	1	1	4	1270.5	0	11	149	18454.5	0	0	5	1270.5	0	2	9	0	2	4	16611.5	0	0	11
chr14	39558370	39558396	1	27	Human_STR_413571	A	0	39558383	14056	0	0	4	0	1	1	4	1006	0	7	147	21924	0	0	5	2199	0	2	9	0	2	4	13142	0	0	11
chr14	39559520	39559534	2	7.5	Human_STR_413572	AT	0	39559527	12912	0	0	4	0	1	1	4	138	2	7	147	23068	0	0	5	3343	0	2	9	0	2	4	11998	0	0	11
chr14	39562052	39562083	4	8	Human_STR_413573	GTTT	0	39562067.5	10371.5	0	0	4	0	1	1	4	2024.5	0	7	146	25608.5	0	0	5	5883.5	0	2	9	0	2	4	9457.5	0	1	10
chr14	39563390	39563647	2	129	Human_STR_413574	AT	0	39563518.5	8920.5	0	1	4	0	1	1	4	1353.5	0	9	146	27059.5	0	0	5	7334.5	0	1	9	0	2	4	8006.5	0	2	10
chr14	39564503	39564517	1	15	Human_STR_413575	T	0	39564510	7929	0	1	4	0	1	1	4	362	2	9	144	28051	0	0	5	8326	0	1	9	0	2	4	7015	0	2	10
chr14	39565735	39565748	1	14	Human_STR_413576	A	0	39565741.5	6697.5	0	1	4	0	1	1	4	339.5	2	9	144	29282.5	0	0	5	9557.5	0	1	9	0	2	4	5783.5	0	2	10
chr14	39567293	39567308	1	16	Human_STR_413577	A	0	39567300.5	5138.5	0	1	4	0	1	1	4	1898.5	0	11	142	30841.5	0	0	5	11116.5	0	0	9	0	0	4	4224.5	0	2	10
chr14	39567978	39567991	1	14	Human_STR_413578	A	0	39567984.5	4454.5	0	1	4	0	1	1	4	2582.5	0	12	141	31525.5	0	0	5	11800.5	0	0	9	0	0	4	3540.5	0	2	10
chr14	39568102	39568118	1	17	Human_STR_413579	A	0	39568110	4329	0	1	4	0	1	1	4	2708	0	12	140	31651	0	0	5	11926	0	0	9	0	0	4	3415	0	2	10
chr14	39568359	39568381	1	23	Human_STR_413580	T	0	39568370	4069	0	1	4	0	1	1	4	2756	0	13	140	31911	0	0	5	12186	0	0	9	0	0	4	3155	0	2	10
chr14	39569621	39569635	1	15	Human_STR_413581	T	0	39569628	2811	0	1	4	0	1	1	4	1498	0	13	139	33169	0	0	5	13444	0	0	9	0	0	4	1897	0	2	10
chr14	39570827	39570847	1	21	Human_STR_413582	A	0	39570837	1602	0	1	4	0	1	1	4	289	1	12	138	34378	0	0	5	12643	0	0	9	0	0	4	688	1	2	10
chr14	39571438	39571449	1	12	Human_STR_413583	A	0	39571443.5	995.5	1	1	4	0	1	1	4	317.5	1	13	136	34984.5	0	0	5	12036.5	0	0	9	0	0	4	81.5	2	2	10
chr14	39574742	39574761	1	20	Human_STR_413584	A	0	39574751.5	2312.5	0	2	4	2312.5	0	2	4	1542.5	0	16	133	38292.5	0	0	5	8728.5	0	1	9	0	1	4	2431.5	0	3	11
chr14	39575167	39575180	1	14	Human_STR_413585	A	0	39575173.5	2734.5	0	2	4	2734.5	0	2	4	1120.5	0	15	132	38714.5	0	0	5	8306.5	0	1	9	0	1	4	2853.5	0	3	11
chr14	39575764	39575774	1	11	Human_STR_413586	T	0	39575769	3330	0	2	4	3330	0	2	4	525	3	14	131	39310	0	0	5	7711	0	1	9	0	1	4	3449	0	3	11
chr14	39576015	39576035	1	21	Human_STR_413587	T	0	39576025	3586	0	2	4	3586	0	2	4	269	4	14	131	39566	0	0	5	7455	0	1	9	0	1	4	3705	0	3	11
chr14	39579422	39579441	1	20	Human_STR_413588	T	0	39579431.5	4094.5	0	2	4	4094.5	0	2	4	195.5	1	17	125	42972.5	0	0	5	4048.5	0	2	8	0	2	4	3893.5	0	3	11
chr14	39579868	39579879	1	12	Human_STR_413589	A	0	39579873.5	3652.5	0	2	4	3652.5	0	2	4	246.5	1	18	125	43414.5	0	0	5	3606.5	0	2	8	0	2	4	3451.5	0	3	11
chr14	39580003	39580017	1	15	Human_STR_413590	T	0	39580010	3516	0	2	4	3516	0	2	4	383	2	18	125	43551	0	0	5	3470	0	2	8	0	2	4	3315	0	3	11
chr14	39580609	39580627	1	19	Human_STR_413591	A	0	39580618	2908	0	2	4	2908	0	2	4	339	2	18	124	44159	0	0	5	2862	0	2	7	0	2	4	2707	0	3	11
chr14	39581464	39581494	5	6.2	Human_STR_413592	ATTTT	0	39581479	2047	0	2	4	2047	0	2	4	522	1	17	125	45020	0	0	5	2001	0	2	8	0	2	4	1846	0	3	12
chr14	39582323	39582341	1	19	Human_STR_413593	A	0	39582332	1194	0	2	4	1194	0	2	4	362	2	18	125	45275	0	0	5	1148	0	2	8	0	2	4	993	1	1	12
chr14	39584406	39584424	4	4.75	Human_STR_413594	GTTT	0	39584415	889	1	1	4	0	1	1	4	935	1	18	125	43192	0	0	5	935	1	2	8	1	2	4	1090	0	1	12
chr14	39584661	39584679	1	19	Human_STR_413595	T	0	39584670	1144	0	1	4	0	1	1	4	1190	0	18	126	42937	0	0	5	1190	0	2	8	0	2	4	1345	0	1	12
chr14	39585595	39585630	1	36	Human_STR_413596	T	0	39585612.5	2086.5	0	1	4	0	1	1	4	991.5	1	19	126	41994.5	0	0	5	1824.5	0	2	8	0	2	4	2287.5	0	1	12
chr14	39585947	39585974	4	7	Human_STR_413597	ATTG	0	39585960.5	2434.5	0	1	4	0	1	1	4	643.5	1	19	126	41646.5	0	0	5	1476.5	0	2	8	0	2	4	2635.5	0	1	12
chr14	39586475	39586494	1	20	Human_STR_413598	A	0	39586484.5	2958.5	0	1	4	0	1	1	4	119.5	3	17	125	41122.5	0	0	5	952.5	1	2	8	1	2	4	3159.5	0	1	12
chr14	39587985	39588004	1	20	Human_STR_413599	T	0	39587994.5	4468.5	0	1	4	0	1	1	4	557.5	2	14	125	39612.5	0	0	5	557.5	1	2	8	1	2	4	4669.5	0	1	12
chr14	39589813	39589845	5	6.6	Human_STR_413600	ATTTT	0	39589829	6303	0	1	4	0	1	1	4	19	1	13	126	37778	0	0	5	2392	0	2	8	0	2	4	6504	0	1	13
chr14	39590913	39590935	4	5.75	Human_STR_413601	GTTT	0	39590924	7398	0	1	4	0	1	1	4	1114	0	14	128	36683	0	0	5	3487	0	3	8	0	3	4	7599	0	1	13
chr14	39591084	39591097	1	14	Human_STR_413602	T	0	39591090.5	7564.5	0	1	4	0	1	1	4	1118.5	0	13	128	36516.5	0	0	5	3653.5	0	3	8	0	3	4	7765.5	0	1	13
chr14	39591614	39591631	1	18	Human_STR_413603	T	0	39591622.5	8096.5	0	1	4	0	1	1	4	586.5	1	13	129	35984.5	0	0	5	4185.5	0	3	8	0	3	4	8297.5	0	1	13
chr14	39594135	39594145	1	11	Human_STR_413604	A	0	39594140	10614	0	0	4	0	1	1	4	237	2	11	131	33467	0	0	5	6071	0	2	8	0	2	4	10815	0	0	13
chr14	39595224	39595237	1	14	Human_STR_413605	A	0	39595230.5	11704.5	0	0	4	0	1	1	4	88.5	2	12	130	32376.5	0	0	5	4980.5	0	2	8	0	2	4	11905.5	0	0	12
chr14	39595389	39595403	1	15	Human_STR_413606	T	0	39595396	11870	0	0	4	0	1	1	4	77	1	12	130	32211	0	0	5	4815	0	2	8	0	2	4	12071	0	0	12
chr14	39595958	39595986	5	5.8	Human_STR_413607	GTTTT	0	39595972	12446	0	0	4	0	1	1	4	653	1	13	129	31635	0	0	5	4239	0	2	8	0	2	4	12647	0	0	12
chr14	39596295	39596313	1	19	Human_STR_413608	T	0	39596304	12778	0	0	4	0	1	1	4	985	1	13	130	31303	0	0	5	3907	0	2	8	0	2	4	12979	0	0	12
chr14	39596541	39596564	1	24	Human_STR_413609	T	0	39596552.5	13026.5	0	0	4	0	1	1	4	1233.5	0	13	130	31054.5	0	0	5	3658.5	0	2	8	0	2	4	13227.5	0	0	12
chr14	39597272	39597297	1	26	Human_STR_413610	A	0	39597284.5	13758.5	0	0	4	0	1	1	4	1681.5	0	12	129	30322.5	0	0	5	2926.5	0	2	8	0	2	4	13959.5	0	0	12
chr14	39597471	39597481	1	11	Human_STR_413611	T	0	39597476	13950	0	0	4	0	1	1	4	1490	0	10	129	30131	0	0	5	2735	0	1	8	0	1	4	14151	0	0	12
chr14	39597672	39597712	1	41	Human_STR_413612	T	0	39597692	14166	0	0	4	0	1	1	4	1274	0	10	131	29915	0	0	5	2519	0	1	8	0	1	4	14367	0	0	12
chr14	39597858	39597888	1	31	Human_STR_413613	T	0	39597873	14347	0	0	4	0	1	1	4	1093	0	11	131	29734	0	0	5	2338	0	1	8	0	1	4	14548	0	0	12
chr14	39598603	39598626	4	6	Human_STR_413614	ATTT	0	39598614.5	15088.5	0	0	4	0	1	1	4	351.5	1	11	132	28992.5	0	0	5	1596.5	0	1	8	0	1	4	15289.5	0	0	12
chr14	39599139	39599162	1	24	Human_STR_413615	T	0	39599150.5	15624.5	0	0	4	0	1	1	4	184.5	1	11	135	28456.5	0	0	5	1060.5	0	1	8	0	1	4	15825.5	0	0	12
chr14	39600100	39600115	1	16	Human_STR_413616	A	0	39600107.5	16581.5	0	0	4	0	1	1	4	103.5	1	10	135	27499.5	0	0	5	103.5	1	1	8	1	1	4	16782.5	0	0	12
chr14	39601869	39601895	1	27	Human_STR_413617	T	0	39601882	18356	0	0	4	0	1	1	4	1671	0	10	134	25725	0	0	5	1671	0	1	8	0	1	4	18557	0	0	12
chr14	39602180	39602257	2	39	Human_STR_413618	GT/AT	0	39602218.5	18692.5	0	0	4	0	1	1	4	1815.5	0	9	134	25388.5	0	0	5	2007.5	0	1	8	0	1	4	18893.5	0	0	12
chr14	39602328	39602365	2	19	Human_STR_413619	AT	0	39602346.5	18820.5	0	0	4	0	1	1	4	1687.5	0	9	134	25260.5	0	0	5	2135.5	0	1	8	0	1	4	19021.5	0	0	12
chr14	39602445	39602477	2	16.5	Human_STR_413620	AT	0	39602461	18935	0	0	4	0	1	1	4	1573	0	9	134	25146	0	0	5	2250	0	1	8	0	1	4	19136	0	0	12
chr14	39602506	39602538	2	16.5	Human_STR_413621	AT	0	39602522	18996	0	0	4	0	1	1	4	1512	0	9	134	25085	0	0	5	2311	0	1	8	0	1	4	19197	0	0	12
chr14	39602844	39602862	1	19	Human_STR_413622	T	0	39602853	19327	0	0	4	0	1	1	4	1181	0	10	134	24754	0	0	5	2642	0	1	8	0	1	4	19528	0	0	12
chr14	39604171	39604194	6	4	Human_STR_413623	GTTTTT	0	39604182.5	20656.5	0	0	5	0	1	1	5	148.5	2	9	137	23424.5	0	0	5	3971.5	0	1	8	0	1	4	20857.5	0	0	12
chr14	39604791	39604818	1	28	Human_STR_413624	A	0	39604804.5	21278.5	0	0	5	0	1	1	5	470.5	3	9	136	22802.5	0	0	5	4593.5	0	1	8	0	1	4	21479.5	0	0	12
chr14	39605622	39605638	1	17	Human_STR_413625	T	0	39605630	22104	0	0	5	0	1	1	5	89	1	8	135	21977	0	0	5	5419	0	1	8	0	1	4	22305	0	0	12
chr14	39606187	39606209	1	23	Human_STR_413626	T	0	39606198	22672	0	0	5	21	1	1	5	657	1	8	135	21409	0	0	5	5987	0	1	8	0	1	4	22873	0	0	12
chr14	39608618	39608632	4	3.75	Human_STR_413627	AAAC	0	39608625	25099	0	0	5	2448	0	2	5	899	1	10	131	18982	0	0	5	8414	0	1	8	0	1	4	25300	0	0	12
chr14	39608970	39608989	1	20	Human_STR_413628	A	0	39608979.5	25453.5	0	0	5	2802.5	0	2	5	1253.5	0	10	131	18627.5	0	0	5	8768.5	0	1	8	0	1	4	25654.5	0	0	12
chr14	39609972	39609991	1	20	Human_STR_413629	A	0	39609981.5	26455.5	0	0	5	3804.5	0	2	5	2255.5	0	10	132	17625.5	0	0	4	9770.5	0	1	8	0	1	4	26656.5	0	0	12
chr14	39611639	39611656	1	18	Human_STR_413630	A	0	39611647.5	27889.5	0	0	5	5369.5	0	2	5	1121.5	0	10	134	15959.5	0	0	4	11436.5	0	0	9	0	0	4	27092.5	0	0	12
chr14	39611966	39611981	1	16	Human_STR_413631	A	0	39611973.5	27563.5	0	0	5	5043.5	0	2	5	795.5	1	11	134	15633.5	0	0	4	11762.5	0	0	9	0	0	4	26766.5	0	0	12
chr14	39613118	39613140	6	3.83333	Human_STR_413632	AAAAAT	0	39613129	26408	0	0	5	3888	0	2	5	360	1	11	134	14478	0	0	4	12918	0	0	10	0	0	4	25611	0	0	12
chr14	39613466	39613480	1	15	Human_STR_413633	A	0	39613473	26064	0	0	5	3544	0	2	5	704	1	11	133	14134	0	0	4	13262	0	0	10	0	0	4	25267	0	0	12
chr14	39613699	39613712	1	14	Human_STR_413634	T	0	39613705.5	25831.5	0	0	5	3311.5	0	2	5	936.5	1	12	133	13901.5	0	0	4	13494.5	0	0	10	0	0	4	25034.5	0	0	12
chr14	39614008	39614029	1	22	Human_STR_413635	T	0	39614018.5	25518.5	0	0	5	2998.5	0	2	5	701.5	1	12	133	13588.5	0	0	4	13807.5	0	0	10	0	0	4	24721.5	0	0	12
chr14	39615138	39615169	4	8	Human_STR_413636	ATTG	0	39615153.5	24383.5	0	0	5	1863.5	0	2	5	433.5	1	10	132	12453.5	0	0	3	14942.5	0	0	10	0	0	4	23586.5	0	0	12
chr14	39615755	39615779	1	25	Human_STR_413637	A	0	39615767	23770	0	0	5	1250	0	2	5	1047	0	9	132	11840	0	0	3	15556	0	0	10	0	0	4	22973	0	0	12
chr14	39616212	39616223	1	12	Human_STR_413638	T	0	39616217.5	23319.5	0	0	5	799.5	1	1	5	637.5	2	9	133	11389.5	0	0	3	16006.5	0	0	10	0	0	4	22522.5	0	0	12
chr14	39616531	39616541	1	11	Human_STR_413639	T	0	39616536	23001	0	0	5	481	1	1	5	319	2	9	133	11071	0	0	3	16325	0	0	10	0	0	4	22204	0	0	12
chr14	39617649	39617668	1	20	Human_STR_413640	A	0	39617658.5	21878.5	0	0	5	0	1	1	5	556.5	2	9	134	9948.5	0	1	3	17447.5	0	0	10	0	0	4	21081.5	0	0	13
chr14	39619588	39619598	1	11	Human_STR_413641	A	0	39619593	19944	0	0	5	0	1	1	5	908	1	8	134	8014	0	2	3	19382	0	0	10	0	0	4	19147	0	0	13
chr14	39619745	39619760	1	16	Human_STR_413642	T	0	39619752.5	19784.5	0	0	5	0	1	1	5	1067.5	0	8	134	7854.5	0	2	3	19541.5	0	0	10	0	0	4	18987.5	0	0	12
chr14	39620594	39620617	1	24	Human_STR_413643	A	0	39620605.5	18931.5	0	0	5	0	1	1	5	654.5	1	11	134	7001.5	0	2	3	20394.5	0	0	10	0	0	4	18134.5	0	0	12
chr14	39620885	39620895	1	11	Human_STR_413644	A	0	39620890	18647	0	0	5	0	1	1	5	370	2	12	135	6717	0	2	3	20679	0	0	10	0	0	4	17850	0	0	12
chr14	39622459	39622472	1	14	Human_STR_413645	A	0	39622465.5	17071.5	0	0	5	0	1	1	5	668.5	1	12	139	5141.5	0	2	3	22254.5	0	0	10	0	0	4	16274.5	0	0	12
chr14	39622835	39622849	1	15	Human_STR_413646	A	0	39622842	16695	0	0	5	0	1	1	5	690	1	11	141	4765	0	2	3	22631	0	0	10	0	0	4	15898	0	0	12
chr14	39622899	39622922	1	24	Human_STR_413647	T	0	39622910.5	16626.5	0	0	5	0	1	1	5	621.5	1	11	141	4696.5	0	2	3	22699.5	0	0	10	0	0	4	15829.5	0	0	12
chr14	39624444	39624458	4	3.75	Human_STR_413648	ATTT	0	39624451	15086	0	0	5	0	1	1	5	919	1	12	143	3156	0	2	3	22736	0	0	10	0	0	4	14289	0	0	12
chr14	39625530	39625545	4	4	Human_STR_413649	AAAT	0	39625537.5	13999.5	0	0	5	0	1	1	5	2005.5	0	11	144	2069.5	0	2	3	21649.5	0	0	10	0	0	4	13202.5	0	0	12
chr14	39628907	39628943	5	7.4	Human_STR_413650	ACTTT	0	39628925	10612	0	0	5	0	1	1	5	1127	0	13	144	214	1	2	3	18262	0	0	10	0	0	4	9815	0	1	12
chr14	39631529	39631542	1	14	Human_STR_413651	T	0	39631535.5	8001.5	0	1	5	0	1	1	5	714.5	2	14	143	2824.5	0	2	3	15651.5	0	0	10	0	0	4	7204.5	0	3	12
chr14	39632578	39632595	1	18	Human_STR_413652	A	0	39632586.5	6950.5	0	1	5	0	1	1	5	388.5	1	15	143	3875.5	0	2	3	14600.5	0	0	9	0	0	4	6153.5	0	3	12
chr14	39634042	39634064	4	5.75	Human_STR_413653	AAAC	0	39634053	5484	0	1	5	0	1	1	5	1078	0	15	144	5342	0	2	3	13134	0	0	9	0	0	4	4687	0	5	12
chr14	39634252	39634267	1	16	Human_STR_413654	T	0	39634259.5	5277.5	0	1	5	0	1	1	5	1284.5	0	15	144	5548.5	0	2	3	12927.5	0	0	9	0	0	4	4480.5	0	5	12
chr14	39634997	39635015	2	9.5	Human_STR_413655	CT	0	39635006	4531	0	2	5	0	1	2	5	1257	0	17	143	6295	0	2	3	12181	0	0	9	0	0	4	3734	0	5	12
chr14	39635308	39635318	1	11	Human_STR_413656	T	0	39635313	4224	0	2	5	0	1	2	5	950	2	17	144	6602	0	2	3	11874	0	0	9	0	0	4	3427	0	5	13
chr14	39635460	39635481	1	22	Human_STR_413657	A	0	39635470.5	4066.5	0	2	5	0	1	2	5	792.5	2	18	144	6759.5	0	2	3	11716.5	0	0	9	0	0	4	3269.5	0	5	13
chr14	39636611	39636625	1	15	Human_STR_413658	A	0	39636618	2919	0	2	5	0	1	2	5	315	2	18	143	7907	0	2	2	10569	0	0	9	0	0	4	2122	0	5	13
chr14	39640039	39640057	1	19	Human_STR_413659	A	0	39640048	511	1	2	5	511	1	2	5	519	1	20	145	11337	0	0	2	7139	0	1	9	0	0	4	603	1	5	13
chr14	39641484	39641506	2	11.5	Human_STR_413660	GT	0	39641495	1958	0	2	5	1958	0	2	5	611	2	20	146	12784	0	0	2	5692	0	1	9	0	0	4	1765	0	5	13
chr14	39642293	39642317	4	6.25	Human_STR_413661	ATTT	0	39642305	2152	0	2	5	2152	0	2	5	158	3	21	148	13594	0	0	2	4882	0	1	10	0	0	5	955	1	5	13
chr14	39642896	39642915	4	5	Human_STR_413662	GTTT	0	39642905.5	1551.5	0	2	5	1551.5	0	2	5	66.5	3	24	147	14194.5	0	0	2	4281.5	0	1	10	0	0	5	354.5	1	5	13
chr14	39643942	39643953	1	12	Human_STR_413663	A	0	39643947.5	509.5	1	2	5	509.5	1	2	5	549.5	2	23	145	15236.5	0	0	2	3239.5	0	1	10	0	0	5	17.5	2	5	13
chr14	39647770	39647796	6	4.5	Human_STR_413664	CTTTTT	0	39647783	3326	0	2	5	0	1	2	5	378	2	24	140	19072	0	0	2	596	1	1	10	0	0	5	3818	0	5	13
chr14	39647929	39647950	1	22	Human_STR_413665	A	0	39647939.5	3482.5	0	2	5	0	1	2	5	534.5	2	23	140	19228.5	0	0	2	752.5	1	1	10	0	0	5	3974.5	0	5	13
chr14	39648782	39648792	1	11	Human_STR_413666	T	0	39648787	4330	0	2	5	0	1	2	5	159	1	21	141	20076	0	0	2	1600	0	1	10	0	0	5	4822	0	4	13
chr14	39649106	39649120	1	15	Human_STR_413667	A	0	39649113	4656	0	2	5	0	1	2	5	485	1	20	141	20402	0	0	2	1926	0	1	10	0	0	5	5148	0	3	13
chr14	39649906	39649936	6	5.16667	Human_STR_413668	AAGAGG	0	39649921	5464	0	1	5	0	1	1	5	312	2	19	141	21210	0	0	2	2734	0	1	10	0	0	5	5956	0	2	13
chr14	39650334	39650369	6	6	Human_STR_413669	AGCCTC	0	39650351.5	5894.5	0	1	5	0	1	1	5	118.5	4	19	141	21640.5	0	0	2	3164.5	0	1	10	0	0	5	6386.5	0	2	13
chr14	39650642	39650659	6	3	Human_STR_413670	AGCAGT	0	39650650.5	6193.5	0	1	5	0	1	1	5	172.5	4	20	141	21939.5	0	0	2	3463.5	0	1	10	0	0	5	6685.5	0	2	13
chr14	39650773	39650800	3	9.33333	Human_STR_413671	AGT	0	39650786.5	6329.5	0	1	5	0	1	1	5	36.5	4	20	141	22075.5	0	0	2	3599.5	0	1	10	0	0	5	6821.5	0	2	13
chr14	39652886	39652906	1	21	Human_STR_413672	T	0	39652896	8439	0	1	5	472	1	1	5	173	4	17	140	24185	0	0	2	5709	0	1	9	0	0	5	8931	0	2	13
chr14	39653470	39653490	1	21	Human_STR_413673	T	0	39653480	9023	0	1	5	1056	0	1	5	757	4	17	140	24769	0	0	2	6293	0	1	9	0	0	5	9515	0	1	13
chr14	39653637	39653659	1	23	Human_STR_413674	T	0	39653648	9191	0	1	5	1224	0	1	5	604	3	17	140	24937	0	0	2	6461	0	1	9	0	0	5	9683	0	1	13
chr14	39655060	39655081	1	22	Human_STR_413675	T	0	39655070.5	10613.5	0	0	5	2646.5	0	1	5	718.5	2	15	140	26359.5	0	0	2	7883.5	0	1	10	0	0	6	11105.5	0	0	13
chr14	39655642	39655655	1	14	Human_STR_413676	A	0	39655648.5	11191.5	0	0	5	3224.5	0	1	5	1296.5	0	14	140	26937.5	0	0	2	8461.5	0	1	10	0	0	6	11683.5	0	0	13
chr14	39656823	39656846	1	24	Human_STR_413677	A	0	39656834.5	12377.5	0	0	5	4410.5	0	1	5	591.5	1	14	138	28123.5	0	0	2	9647.5	0	1	9	0	0	5	12869.5	0	0	13
chr14	39658734	39658746	1	13	Human_STR_413678	T	0	39658740	14283	0	0	5	6316	0	1	5	1314	0	12	138	30029	0	0	2	11553	0	0	9	0	0	5	14345	0	0	13
chr14	39659395	39659410	1	16	Human_STR_413679	T	0	39659402.5	14945.5	0	0	5	6978.5	0	1	5	1105.5	0	12	138	30691.5	0	0	2	12215.5	0	0	9	0	0	5	13682.5	0	0	13
chr14	39661918	39661937	1	20	Human_STR_413680	A	0	39661927.5	17470.5	0	0	5	9503.5	0	1	5	1419.5	0	9	138	33216.5	0	0	2	14740.5	0	0	9	0	0	5	11157.5	0	0	13
chr14	39662211	39662221	1	11	Human_STR_413681	T	0	39662216	17759	0	0	5	9792	0	1	5	1708	0	9	138	33505	0	0	2	15029	0	0	9	0	0	5	10869	0	0	13
chr14	39662823	39662852	1	30	Human_STR_413682	T	0	39662837.5	18380.5	0	0	5	10413.5	0	0	5	2329.5	0	5	140	34126.5	0	0	2	15650.5	0	0	9	0	0	5	10247.5	0	0	13
chr14	39663592	39663619	5	5.6	Human_STR_413683	AAAAC	0	39663605.5	19148.5	0	0	5	11181.5	0	0	5	3097.5	0	5	141	34894.5	0	0	2	16418.5	0	0	9	0	0	5	9479.5	0	1	13
chr14	39664937	39664950	1	14	Human_STR_413684	T	0	39664943.5	20486.5	0	0	5	12519.5	0	0	5	4435.5	0	5	141	36232.5	0	0	2	16212.5	0	0	9	0	0	5	8141.5	0	1	13
chr14	39665607	39665625	1	19	Human_STR_413685	A	0	39665616	21159	0	0	5	13192	0	0	5	3874	0	5	141	36905	0	0	2	15540	0	0	9	0	0	5	7469	0	1	13
chr14	39667066	39667078	1	13	Human_STR_413686	A	0	39667072	22615	0	0	5	14648	0	0	5	2418	0	5	142	38361	0	0	2	14084	0	0	10	0	0	6	6013	0	1	13
chr14	39667760	39667770	1	11	Human_STR_413687	T	0	39667765	23308	0	0	5	15341	0	0	5	1725	0	4	142	39054	0	0	2	13391	0	0	10	0	0	6	5320	0	1	13
chr14	39668451	39668472	1	22	Human_STR_413688	A	0	39668461.5	24004.5	0	0	5	16037.5	0	0	5	1028.5	0	4	142	39750.5	0	0	2	12694.5	0	0	10	0	0	6	4623.5	0	1	13
chr14	39668622	39668642	1	21	Human_STR_413689	T	0	39668632	24175	0	0	5	16208	0	0	5	858	1	4	142	39921	0	0	2	12524	0	0	10	0	0	6	4453	0	1	13
chr14	39670455	39670470	1	16	Human_STR_413690	A	0	39670462.5	26005.5	0	0	5	18038.5	0	0	5	972.5	1	5	142	41751.5	0	0	2	10693.5	0	0	10	0	0	6	2622.5	0	1	13
chr14	39670838	39670861	1	24	Human_STR_413691	A	0	39670849.5	26392.5	0	0	5	18425.5	0	0	5	1359.5	0	4	143	42138.5	0	0	2	10306.5	0	0	10	0	0	6	2235.5	0	1	13
chr14	39672216	39672227	1	12	Human_STR_413692	T	0	39672221.5	27764.5	0	0	5	19797.5	0	0	5	1638.5	0	5	143	43510.5	0	0	2	8934.5	0	1	10	0	1	6	863.5	1	2	12
chr14	39674637	39674651	4	3.75	Human_STR_413693	AAAG	0	39674644	28474	0	0	4	22220	0	0	4	654	2	9	145	45933	0	0	2	6512	0	1	10	0	1	6	1559	0	2	11
chr14	39674924	39674953	1	30	Human_STR_413694	A	0	39674938.5	28179.5	0	0	4	22514.5	0	0	4	948.5	1	9	145	46227.5	0	0	2	6217.5	0	1	10	0	1	6	1853.5	0	2	11
chr14	39675734	39675745	1	12	Human_STR_413695	A	0	39675739.5	27378.5	0	0	4	23315.5	0	0	4	1749.5	0	10	145	47028.5	0	0	2	5416.5	0	1	10	0	1	6	2654.5	0	2	11
chr14	39678163	39678183	2	10.5	Human_STR_413696	AC	0	39678173	24945	0	0	4	24945	0	0	4	1907	0	10	144	49462	0	0	2	2983	0	1	10	0	1	6	3012	0	2	11
chr14	39679597	39679616	1	20	Human_STR_413697	A	0	39679606.5	23511.5	0	0	4	23511.5	0	0	4	473.5	1	10	145	50895.5	0	0	2	1549.5	0	1	10	0	1	6	1578.5	0	3	11
chr14	39679662	39679673	1	12	Human_STR_413698	T	0	39679667.5	23450.5	0	0	4	23450.5	0	0	4	412.5	1	10	144	50956.5	0	0	2	1488.5	0	1	10	0	1	6	1517.5	0	3	11
chr14	39680437	39680455	5	3.8	Human_STR_413699	GTTTT	0	39680446	22672	0	0	4	22672	0	0	4	366	2	10	144	51735	0	0	2	710	1	1	10	1	1	6	739	1	3	11
chr14	39680603	39680627	5	5	Human_STR_413700	ATTTT	0	39680615	22503	0	0	4	22503	0	0	4	535	2	10	145	51904	0	0	2	541	1	1	10	1	1	6	570	1	3	11
chr14	39680672	39680686	1	15	Human_STR_413701	A	0	39680679	22439	0	0	4	22439	0	0	4	477	2	10	145	51968	0	0	2	477	1	1	10	1	1	6	506	1	3	11
chr14	39680968	39680987	1	20	Human_STR_413702	A	0	39680977.5	22140.5	0	0	4	22140.5	0	0	4	178.5	2	12	144	52266.5	0	0	2	178.5	1	1	10	1	1	6	207.5	1	3	11
chr14	39683259	39683280	1	22	Human_STR_413703	A	0	39683269.5	19848.5	0	0	4	19848.5	0	0	4	744.5	3	17	144	54558.5	0	0	2	2113.5	0	1	10	0	1	6	2084.5	0	2	11
chr14	39683615	39683633	4	4.75	Human_STR_413704	AATG	0	39683624	19494	0	0	3	19494	0	0	4	390	2	17	143	54913	0	0	2	2468	0	1	9	0	1	6	2439	0	2	10
chr14	39683764	39683780	1	17	Human_STR_413705	A	0	39683772	19346	0	0	3	19346	0	0	4	242	2	17	144	55061	0	0	2	2616	0	1	9	0	1	6	2587	0	2	10
chr14	39685716	39685739	6	4	Human_STR_413706	AAAAAG	0	39685727.5	17390.5	0	0	3	17390.5	0	0	4	189.5	1	16	146	57016.5	0	0	2	4571.5	0	1	9	0	1	6	2517.5	0	2	10
chr14	39686365	39686377	1	13	Human_STR_413707	A	0	39686371	16747	0	0	3	16747	0	0	4	833	1	17	147	57660	0	0	2	5215	0	1	9	0	1	6	1874	0	2	10
chr14	39688028	39688068	4	10.25	Human_STR_413708	AAAT	0	39688048	15070	0	0	3	15070	0	0	4	248	1	19	146	59337	0	0	2	6892	0	1	8	0	1	5	197	1	2	10
chr14	39688188	39688202	4	3.75	Human_STR_413709	AAAC	0	39688195	14923	0	0	3	14923	0	0	4	101	1	19	146	59484	0	0	2	7039	0	1	8	0	1	5	50	1	2	10
chr14	39689008	39689028	1	21	Human_STR_413710	A	0	39689018	14100	0	0	3	14100	0	0	4	722	1	21	147	60307	0	0	2	7862	0	1	8	0	1	5	773	1	2	10
chr14	39689721	39689743	1	23	Human_STR_413711	T	0	39689732	13386	0	0	3	13386	0	0	4	1023	0	24	148	61021	0	0	2	8576	0	1	8	0	1	5	1487	0	2	10
chr14	39690967	39690980	1	14	Human_STR_413712	T	0	39690973.5	12144.5	0	0	3	12144.5	0	0	4	120.5	4	23	148	62262.5	0	0	2	9817.5	0	1	8	0	1	5	2728.5	0	2	10
chr14	39692548	39692570	6	3.83333	Human_STR_413713	GTTTTT	0	39692559	10559	0	0	3	10559	0	0	4	458	4	20	148	63848	0	0	2	11403	0	0	8	0	0	5	4314	0	1	10
chr14	39693331	39693347	5	3.4	Human_STR_413714	CTCTT	0	39693339	9779	0	1	3	9779	0	1	4	272	3	22	149	64628	0	0	2	12183	0	0	8	0	0	5	5094	0	1	10
chr14	39694181	39694198	3	6	Human_STR_413715	AAT	0	39694189.5	8928.5	0	1	3	8928.5	0	1	4	291.5	1	22	150	65478.5	0	0	2	13033.5	0	0	8	0	0	5	5944.5	0	1	10
chr14	39694477	39694495	1	19	Human_STR_413716	A	0	39694486	8632	0	1	3	8632	0	1	4	588	1	22	149	65775	0	0	2	13330	0	0	8	0	0	5	6241	0	1	10
chr14	39694715	39694734	1	20	Human_STR_413717	T	0	39694724.5	8393.5	0	1	3	8393.5	0	1	4	826.5	1	21	149	66013.5	0	0	2	13568.5	0	0	8	0	0	5	6479.5	0	1	10
chr14	39695090	39695118	1	29	Human_STR_413718	A	0	39695104	8014	0	1	3	8014	0	1	4	960	1	21	149	66393	0	0	2	13948	0	0	9	0	0	6	6859	0	1	10
chr14	39695525	39695540	1	16	Human_STR_413719	T	0	39695532.5	7585.5	0	1	3	7585.5	0	1	4	531.5	1	21	149	66821.5	0	0	2	14376.5	0	0	9	0	0	6	7287.5	0	1	10
chr14	39696189	39696217	4	7.25	Human_STR_413720	ATTC	0	39696203	6915	0	1	3	6915	0	1	4	139	1	21	149	67492	0	0	2	15047	0	0	9	0	0	6	7958	0	1	10
chr14	39696253	39696263	1	11	Human_STR_413721	T	0	39696258	6860	0	1	3	6860	0	1	4	194	1	21	149	67547	0	0	2	15102	0	0	9	0	0	6	8013	0	1	10
chr14	39696613	39696624	1	12	Human_STR_413722	A	0	39696618.5	6499.5	0	1	3	6499.5	0	1	4	554.5	2	21	149	67907.5	0	0	2	14909.5	0	0	9	0	0	6	8373.5	0	1	10
chr14	39696983	39696996	1	14	Human_STR_413723	T	0	39696989.5	6128.5	0	1	3	6128.5	0	1	4	577.5	3	22	149	68278.5	0	0	2	14538.5	0	0	9	0	0	6	8744.5	0	1	10
chr14	39698370	39698398	1	29	Human_STR_413724	A	0	39698384	4734	0	1	3	4734	0	1	4	81	6	21	149	69673	0	0	2	13144	0	0	9	0	0	6	10139	0	0	10
chr14	39699491	39699532	3	14	Human_STR_413725	ATT	0	39699511.5	3606.5	0	1	3	3606.5	0	1	4	42.5	4	23	148	70800.5	0	0	2	12016.5	0	0	9	0	0	6	11266.5	0	0	10
chr14	39700941	39700960	4	5	Human_STR_413726	AAAC	0	39700950.5	2167.5	0	1	3	2167.5	0	1	4	1481.5	0	23	147	72239.5	0	0	2	10577.5	0	0	8	0	0	5	12705.5	0	0	10
chr14	39701321	39701337	4	4.25	Human_STR_413727	ATTT	0	39701329	1789	0	1	3	1789	0	1	4	1645	0	23	147	72618	0	0	2	10199	0	0	8	0	0	5	13084	0	0	10
chr14	39701649	39701686	6	6.33333	Human_STR_413728	ATTTTT	0	39701667.5	1450.5	0	1	3	1450.5	0	1	4	1306.5	0	22	147	72956.5	0	0	2	9860.5	0	1	8	0	0	5	13422.5	0	0	10
chr14	39704244	39704255	1	12	Human_STR_413729	T	0	39704249.5	1131.5	0	1	3	0	1	1	4	752.5	2	17	147	75538.5	0	0	2	7278.5	0	2	8	0	0	5	12290.5	0	0	10
chr14	39706943	39706961	4	4.75	Human_STR_413730	GTTT	0	39706952	3834	0	1	3	0	1	1	3	212	2	20	146	78241	0	0	2	4576	0	2	8	0	0	5	9588	0	1	10
chr14	39707382	39707393	1	12	Human_STR_413731	T	0	39707387.5	4269.5	0	1	3	0	1	1	3	647.5	1	20	146	78676.5	0	0	2	4140.5	0	2	8	0	0	5	9152.5	0	1	10
chr14	39707998	39708015	1	18	Human_STR_413732	A	0	39708006.5	4888.5	0	1	3	0	1	1	3	570.5	1	18	145	79295.5	0	0	2	3521.5	0	2	8	0	0	5	8533.5	0	1	10
chr14	39708577	39708597	2	10.5	Human_STR_413733	AC	0	39708587	5469	0	1	3	0	1	1	3	10	2	17	146	79876	0	0	2	2941	0	2	8	0	0	5	7953	0	1	11
chr14	39708764	39708791	6	4.66667	Human_STR_413734	AAAAAC	0	39708777.5	5659.5	0	1	3	0	1	1	3	200.5	2	17	146	80066.5	0	0	2	2750.5	0	2	8	0	0	5	7762.5	0	1	11
chr14	39711529	39711542	1	14	Human_STR_413735	T	0	39711535.5	8417.5	0	1	3	0	1	1	3	610.5	2	18	146	82824.5	0	0	2	7.5	2	2	8	0	0	5	5004.5	0	1	11
chr14	39712327	39712342	1	16	Human_STR_413736	A	0	39712334.5	9216.5	0	1	3	0	1	1	3	1409.5	0	20	148	83623.5	0	0	2	234.5	2	2	8	0	0	5	4205.5	0	1	11
chr14	39713988	39714001	1	14	Human_STR_413737	T	0	39713994.5	10876.5	0	0	3	0	1	1	3	991.5	1	21	149	85283.5	0	0	2	1894.5	0	2	8	0	0	5	2545.5	0	1	11
chr14	39714286	39714297	1	12	Human_STR_413738	T	0	39714291.5	11173.5	0	0	3	0	1	1	3	694.5	1	21	149	85580.5	0	0	2	2191.5	0	2	8	0	0	5	2248.5	0	1	11
chr14	39714905	39714917	2	6.5	Human_STR_413739	AG	0	39714911	11793	0	0	3	0	1	1	3	75	2	22	148	86200	0	0	2	2811	0	2	8	0	0	5	1629	0	1	11
chr14	39715287	39715317	4	7.75	Human_STR_413740	ATTT	0	39715302	12184	0	0	3	0	1	1	3	316	3	23	148	86591	0	0	2	3202	0	2	8	0	0	5	1238	0	1	11
chr14	39715892	39715914	4	5.75	Human_STR_413741	AAAC	0	39715903	12785	0	0	3	0	1	1	3	118	4	23	151	87192	0	0	2	3803	0	2	8	0	0	5	637	1	1	11
chr14	39717648	39717659	1	12	Human_STR_413742	T	0	39717653.5	14535.5	0	0	3	0	1	1	3	846.5	1	21	151	88942.5	0	0	2	5553.5	0	2	8	0	0	5	1113.5	0	1	11
chr14	39717949	39717960	1	12	Human_STR_413743	T	0	39717954.5	14836.5	0	0	3	0	1	1	3	758.5	1	21	151	89243.5	0	0	2	5854.5	0	2	8	0	0	5	1414.5	0	1	11
chr14	39718742	39718752	1	11	Human_STR_413744	A	0	39718747	15629	0	0	3	0	1	1	3	34	2	20	153	90036	0	0	2	6647	0	2	8	0	0	5	2207	0	1	11
chr14	39719914	39719937	2	12	Human_STR_413745	AT	0	39719925.5	16807.5	0	0	3	0	1	1	3	825.5	2	19	154	91214.5	0	0	2	7825.5	0	2	8	0	0	5	3385.5	0	1	11
chr14	39721181	39721206	2	13	Human_STR_413746	AT	0	39721193.5	18075.5	0	0	3	0	1	1	3	163.5	5	17	155	92482.5	0	0	2	9093.5	0	2	8	0	0	5	4653.5	0	1	11
chr14	39722842	39722859	1	18	Human_STR_413747	A	0	39722850.5	19732.5	0	0	3	0	1	1	3	15.5	5	17	153	94139.5	0	0	2	10750.5	0	0	8	0	0	5	6310.5	0	1	11
chr14	39724711	39724731	4	5.25	Human_STR_413748	AAAC	0	39724721	21603	0	0	3	0	1	1	3	152	2	20	152	96010	0	0	2	12621	0	0	8	0	0	5	8181	0	1	11
chr14	39728718	39728736	2	9.5	Human_STR_413749	CT	0	39728727	25609	0	0	3	0	1	1	3	3678	0	19	152	100016	0	0	0	13374	0	0	8	0	0	5	6293	0	1	11
chr14	39728903	39728926	1	24	Human_STR_413750	T	0	39728914.5	25796.5	0	0	3	0	1	1	3	3865.5	0	19	152	100203.5	0	0	0	13186.5	0	0	8	0	0	5	6105.5	0	1	11
chr14	39730188	39730204	1	17	Human_STR_413751	T	0	39730196	27078	0	0	3	0	1	1	3	3001	0	19	152	101485	0	0	0	11905	0	0	8	0	0	5	4824	0	1	11
chr14	39732594	39732607	1	14	Human_STR_413752	T	0	39732600.5	29482.5	0	0	3	0	1	1	3	596.5	2	17	151	103889.5	0	0	0	9500.5	0	1	8	0	1	5	2419.5	0	1	11
chr14	39732763	39732788	5	5.2	Human_STR_413753	CCTTT	0	39732775.5	29657.5	0	0	3	0	1	1	3	421.5	2	16	151	104064.5	0	0	0	9325.5	0	1	8	0	1	5	2244.5	0	1	11
chr14	39734364	39734381	2	9	Human_STR_413754	AT	0	39734372.5	31254.5	0	0	3	0	1	1	3	99.5	2	13	150	105661.5	0	0	0	7728.5	0	1	8	0	1	5	647.5	1	1	11
chr14	39734727	39734741	1	15	Human_STR_413755	T	0	39734734	31616	0	0	3	0	1	1	3	262	2	13	150	106023	0	0	0	7367	0	1	8	0	1	5	286	1	1	11
chr14	39734838	39734860	6	3.83333	Human_STR_413756	GTTTTT	0	39734849	31731	0	0	3	0	1	1	3	254	2	13	150	106138	0	0	0	7252	0	1	8	0	1	5	171	1	1	11
chr14	39736086	39736110	3	8.33333	Human_STR_413757	CCG	0	39736098	32980	0	0	3	0	1	1	3	581	2	12	150	107387	0	0	0	6003	0	1	8	0	1	5	1078	0	1	11
chr14	39737185	39737198	1	14	Human_STR_413758	T	0	39737191.5	34073.5	0	0	3	0	1	1	3	22.5	3	12	150	108480.5	0	0	0	4909.5	0	1	8	0	1	5	2171.5	0	1	11
chr14	39737659	39737669	1	11	Human_STR_413759	A	0	39737664	34546	0	0	3	0	1	1	3	246	3	12	150	108953	0	0	0	4437	0	1	8	0	1	5	2644	0	1	12
chr14	39738279	39738303	1	25	Human_STR_413760	T	0	39738291	35173	0	0	3	0	1	1	3	381	1	13	149	109580	0	0	0	3810	0	1	8	0	1	5	3271	0	1	12
chr14	39738363	39738378	1	16	Human_STR_413761	T	0	39738370.5	35252.5	0	0	3	0	1	1	3	460.5	2	13	149	109659.5	0	0	0	3730.5	0	1	8	0	1	5	3350.5	0	1	12
chr14	39738717	39738740	1	24	Human_STR_413762	T	0	39738728.5	35610.5	0	0	3	0	1	1	3	594.5	2	13	147	110017.5	0	0	0	3372.5	0	1	8	0	1	5	3708.5	0	1	12
chr14	39739405	39739423	1	19	Human_STR_413763	T	0	39739414	36296	0	0	3	0	1	1	3	91	2	13	146	110703	0	0	0	2687	0	1	8	0	1	5	4394	0	1	10
chr14	39739715	39739744	3	10	Human_STR_413764	GTT	0	39739729.5	36611.5	0	0	2	0	1	1	2	406.5	2	13	146	111018.5	0	0	0	2371.5	0	1	8	0	1	5	4709.5	0	1	9
chr14	39742440	39742456	1	17	Human_STR_413765	T	0	39742448	39330	0	0	2	0	1	1	2	471	2	13	145	113737	0	0	0	347	1	1	8	1	1	5	7428	0	1	9
chr14	39743620	39743650	1	31	Human_STR_413766	T	0	39743635	40517	0	0	2	0	1	1	2	1567	0	11	145	114924	0	0	0	1534	0	1	8	0	1	5	8615	0	1	8
chr14	39744279	39744307	1	29	Human_STR_413767	A/T	0	39744293	41175	0	0	2	0	1	1	2	909	1	11	147	115582	0	0	0	2192	0	1	8	0	1	5	9273	0	1	7
chr14	39744344	39744370	2	13.5	Human_STR_413768	GT	0	39744357	41239	0	0	2	0	1	1	2	845	1	11	147	115646	0	0	0	2256	0	1	8	0	1	5	9337	0	1	7
chr14	39746390	39746417	1	28	Human_STR_413769	T	0	39746403.5	43285.5	0	0	1	0	1	1	2	1201.5	0	9	144	117692.5	0	0	0	4302.5	0	2	8	0	2	5	11383.5	0	0	7
chr14	39746877	39746991	2	57.5	Human_STR_413770	AT	0	39746934	43816	0	0	1	0	1	1	2	1053	0	8	144	118223	0	0	0	4833	0	2	8	0	2	5	11914	0	0	7
chr14	39748365	39748382	1	18	Human_STR_413771	A	0	39748373.5	45255.5	0	0	1	0	1	1	2	386.5	1	6	148	119662.5	0	0	0	6218.5	0	2	7	0	2	5	13353.5	0	0	7
chr14	39749250	39749268	2	9.5	Human_STR_413772	GT	0	39749259	46141	0	0	1	0	1	1	2	1272	0	7	148	120548	0	0	0	5333	0	2	7	0	2	5	14239	0	0	7
chr14	39749937	39749968	4	8	Human_STR_413773	AAAC	0	39749952.5	46834.5	0	0	1	0	1	1	2	1965.5	0	6	148	121241.5	0	0	0	4639.5	0	2	7	0	2	5	14932.5	0	0	7
chr14	39750803	39750839	5	7.4	Human_STR_413774	GTTTT	0	39750821	47703	0	0	1	0	1	1	2	2834	0	6	148	122110	0	0	0	3771	0	2	7	0	2	5	15801	0	0	7
chr14	39753940	39753973	1	34	Human_STR_413775	T	0	39753956.5	50838.5	0	0	1	0	1	1	1	5130.5	0	7	145	125245.5	0	0	0	635.5	1	1	7	1	1	5	18936.5	0	0	7
chr14	39756070	39756102	2	16.5	Human_STR_413776	GT	0	39756086	52968	0	0	1	0	1	1	1	3001	0	8	143	127375	0	0	0	1494	0	2	7	0	2	5	21066	0	0	7
chr14	39756758	39756782	4	6.25	Human_STR_413777	ATTT	0	39756770	53652	0	0	1	0	1	1	1	2317	0	9	143	128059	0	0	0	2178	0	2	7	0	2	5	21750	0	0	7
chr14	39757501	39757515	1	15	Human_STR_413778	A	0	39757508	54390	0	0	1	0	1	1	1	1579	0	9	144	128797	0	0	0	2916	0	2	7	0	2	5	22488	0	0	7
chr14	39758114	39758141	4	7	Human_STR_413779	GTTT/ATTT	0	39758127.5	55009.5	0	0	1	0	1	1	1	959.5	1	8	144	129416.5	0	0	0	3535.5	0	2	7	0	2	5	23107.5	0	0	7
chr14	39758427	39758444	1	18	Human_STR_413780	T	0	39758435.5	55317.5	0	0	1	0	1	1	1	651.5	1	8	145	129724.5	0	0	0	3843.5	0	2	7	0	2	5	23415.5	0	0	7
chr14	39759533	39759543	1	11	Human_STR_413781	T	0	39759538	56420	0	0	1	0	1	1	1	451	2	8	148	130827	0	0	0	4946	0	2	8	0	2	6	24518	0	0	7
chr14	39763395	39763407	1	13	Human_STR_413782	T	0	39763401	60283	0	0	1	0	1	1	1	396	1	10	151	134690	0	0	0	2672	0	2	8	0	2	6	28381	0	0	7
chr14	39763706	39763719	1	14	Human_STR_413783	T	0	39763712.5	60594.5	0	0	1	0	1	1	1	707.5	2	11	151	135001.5	0	0	0	2360.5	0	2	8	0	2	6	28692.5	0	0	7
chr14	39764759	39764775	1	17	Human_STR_413784	T	0	39764767	61649	0	0	1	0	1	1	1	181	2	14	152	136056	0	0	0	1306	0	1	8	0	1	6	29747	0	0	7
chr14	39765795	39765851	1	57	Human_STR_413785	T	0	39765823	62705	0	0	1	0	1	1	1	446	2	14	154	137112	0	0	0	250	1	1	8	1	1	6	30803	0	0	7
chr14	39765968	39765997	1	30	Human_STR_413786	T	0	39765982.5	62864.5	0	0	1	0	1	1	1	605.5	2	14	154	137271.5	0	0	0	90.5	1	1	8	1	1	6	30962.5	0	0	7
chr14	39766871	39766913	2	21.5	Human_STR_413787	GT	0	39766892	63774	0	0	1	0	1	1	2	140	1	14	154	138181	0	0	0	819	1	1	8	1	1	6	31872	0	0	7
chr14	39767618	39767647	2	15	Human_STR_413788	AT	0	39767632.5	64514.5	0	0	1	0	1	1	2	880.5	1	17	154	138921.5	0	0	0	1559.5	0	1	8	0	1	6	32612.5	0	0	7
chr14	39767735	39767758	1	24	Human_STR_413789	T	0	39767746.5	64628.5	0	0	1	0	1	1	2	994.5	1	18	154	139035.5	0	0	0	1673.5	0	1	8	0	1	6	32726.5	0	0	7
chr14	39768125	39768144	1	20	Human_STR_413790	A	0	39768134.5	65016.5	0	0	1	0	1	1	2	1382.5	0	19	154	139423.5	0	0	0	2061.5	0	1	8	0	1	6	33114.5	0	0	7
chr14	39768273	39768301	1	29	Human_STR_413791	A	0	39768287	65169	0	0	1	0	1	1	2	1535	0	19	154	139576	0	0	0	2214	0	1	8	0	1	6	33267	0	0	7
chr14	39768510	39768530	1	21	Human_STR_413792	T	0	39768520	65402	0	0	1	0	1	1	2	1768	0	19	154	139809	0	0	0	2447	0	1	8	0	1	6	33500	0	0	7
chr14	39769356	39769379	6	4	Human_STR_413793	ACACAT	0	39769367.5	66249.5	0	0	1	0	1	1	2	1360.5	0	19	155	140656.5	0	0	0	3294.5	0	1	8	0	1	6	34347.5	0	0	7
chr14	39770120	39770222	2	51.5	Human_STR_413794	AT	0	39770171	67053	0	0	1	0	1	1	2	557	1	19	156	141460	0	0	0	4098	0	1	8	0	1	6	35151	0	0	7
chr14	39770244	39770281	2	19	Human_STR_413795	AC	0	39770262.5	67144.5	0	0	1	0	1	1	2	465.5	1	19	156	141551.5	0	0	0	4189.5	0	1	8	0	1	6	35242.5	0	0	7
chr14	39773424	39773446	6	3.83333	Human_STR_413796	ATTTTT	0	39773435	70317	0	0	1	0	1	1	2	203	2	18	159	144724	0	0	0	7362	0	1	8	0	1	6	34885	0	0	6
chr14	39775140	39775155	1	16	Human_STR_413797	A	0	39775147.5	72029.5	0	0	1	0	1	1	2	611.5	2	19	157	146436.5	0	0	0	9074.5	0	1	8	0	1	6	33172.5	0	0	6
chr14	39775307	39775317	1	11	Human_STR_413798	T	0	39775312	72194	0	0	1	0	1	1	2	776	2	19	157	146601	0	0	0	9239	0	1	8	0	1	6	33008	0	0	6
chr14	39776595	39776622	1	28	Human_STR_413799	T	0	39776608.5	73490.5	0	0	1	0	1	1	2	309.5	3	20	158	147897.5	0	0	0	10535.5	0	0	8	0	0	6	31711.5	0	0	6
chr14	39779050	39779061	2	6	Human_STR_413800	GT	0	39779055.5	75937.5	0	0	1	0	1	1	2	157.5	1	22	158	150344.5	0	0	0	12982.5	0	0	8	0	0	6	29264.5	0	0	6
chr14	39779149	39779163	1	15	Human_STR_413801	T	0	39779156	76038	0	0	1	0	1	1	2	258	1	22	158	150445	0	0	0	13083	0	0	8	0	0	6	29164	0	0	6
chr14	39780671	39780696	1	26	Human_STR_413802	T	0	39780683.5	77565.5	0	0	1	0	1	1	2	222.5	1	24	157	151972.5	0	0	0	14047.5	0	0	8	0	0	6	27636.5	0	0	6
chr14	39782005	39782023	3	6.33333	Human_STR_413803	ATT	0	39782014	78896	0	0	1	0	1	1	2	957	1	23	157	153303	0	0	0	12717	0	0	7	0	0	5	26306	0	0	5
chr14	39782092	39782120	2	14.5	Human_STR_413804	GT	0	39782106	78988	0	0	1	0	1	1	2	865	1	22	157	153395	0	0	0	12625	0	0	7	0	0	5	26214	0	0	5
chr14	39783591	39783604	1	14	Human_STR_413805	A	0	39783597.5	80479.5	0	0	1	0	1	1	2	128.5	3	25	155	154886.5	0	0	0	11133.5	0	0	7	0	0	5	24722.5	0	0	5
chr14	39783645	39783660	1	16	Human_STR_413806	A	0	39783652.5	80534.5	0	0	1	0	1	1	2	73.5	3	24	155	154941.5	0	0	0	11078.5	0	0	7	0	0	5	24667.5	0	0	5
chr14	39783815	39783833	1	19	Human_STR_413807	T	0	39783824	80706	0	0	1	0	1	1	2	98	3	25	155	155113	0	0	0	10907	0	0	7	0	0	5	24496	0	0	5
chr14	39784015	39784052	2	19	Human_STR_413808	GT/AT	0	39784033.5	80915.5	0	0	1	0	1	1	2	307.5	3	24	154	155322.5	0	0	0	10697.5	0	0	7	0	0	5	24286.5	0	0	5
chr14	39784325	39784350	1	26	Human_STR_413809	A	0	39784337.5	81219.5	0	0	1	0	1	1	2	611.5	2	24	154	155626.5	0	0	0	10393.5	0	0	7	0	0	5	23982.5	0	0	5
chr14	39784509	39784537	5	5.8	Human_STR_413810	AAAAT	0	39784523	81405	0	0	1	0	1	1	2	441	2	23	154	155812	0	0	0	10208	0	0	7	0	0	5	23797	0	0	5
chr14	39787041	39787052	2	6	Human_STR_413811	AT	0	39787046.5	83928.5	0	0	1	0	1	1	2	118.5	3	22	156	158335.5	0	0	0	7684.5	0	1	7	0	1	5	21273.5	0	0	5
chr14	39788502	39788512	1	11	Human_STR_413812	T	0	39788507	85389	0	0	1	0	1	1	2	174	2	18	156	159796	0	0	0	6224	0	1	8	0	1	6	19813	0	0	4
chr14	39788540	39788553	2	7	Human_STR_413813	AT	0	39788546.5	85428.5	0	0	1	0	1	1	2	134.5	2	18	156	159835.5	0	0	0	6184.5	0	1	8	0	1	6	19773.5	0	0	4
chr14	39790501	39790534	6	5.66667	Human_STR_413814	ATTTTT	0	39790517.5	87399.5	0	0	1	0	1	1	2	68.5	1	16	157	161806.5	0	0	0	4213.5	0	1	8	0	1	6	17802.5	0	0	4
chr14	39790967	39790981	1	15	Human_STR_413815	T	0	39790974	87856	0	0	1	0	1	1	2	525	1	16	156	162263	0	0	0	3757	0	1	8	0	1	6	17346	0	0	4
chr14	39791744	39791763	1	20	Human_STR_413816	A	0	39791753.5	88635.5	0	0	1	0	1	1	2	524.5	1	16	154	163042.5	0	0	0	2977.5	0	1	8	0	1	6	16566.5	0	0	4
chr14	39793808	39793830	1	23	Human_STR_413817	T	0	39793819	90701	0	0	1	0	1	1	2	159	3	14	153	165108	0	0	0	912	1	1	8	1	1	6	14501	0	0	4
chr14	39794432	39794442	1	11	Human_STR_413818	A	0	39794437	91319	0	0	1	0	1	1	2	777	3	14	152	165726	0	0	0	294	1	1	8	1	1	6	13883	0	0	4
chr14	39794571	39794589	1	19	Human_STR_413819	T	0	39794580	91462	0	0	1	0	1	1	2	662	2	14	152	165869	0	0	0	151	1	1	8	1	1	6	13740	0	0	4
chr14	39794915	39794935	1	21	Human_STR_413820	T	0	39794925	91807	0	0	1	0	1	1	2	317	1	14	153	166214	0	0	0	194	1	1	8	1	1	6	13395	0	0	4
chr14	39798858	39798874	1	17	Human_STR_413821	T	0	39798866	95748	0	0	1	0	1	1	2	3319	0	10	151	170155	0	0	0	4135	0	1	8	0	1	6	9454	0	1	4
chr14	39803676	39803693	1	18	Human_STR_413822	A	0	39803684.5	97952.5	0	0	1	0	1	1	2	1499.5	0	7	149	174973.5	0	0	0	8953.5	0	1	8	0	1	6	4635.5	0	1	6
chr14	39803777	39803787	1	11	Human_STR_413823	T	0	39803782	97855	0	0	1	0	1	1	2	1597	0	8	149	175071	0	0	0	9051	0	1	8	0	1	6	4538	0	1	6
chr14	39808517	39808532	4	4	Human_STR_413824	ATTT	0	39808524.5	93112.5	0	0	1	0	1	1	2	214.5	1	13	149	179813.5	0	0	0	13793.5	0	0	8	0	0	6	204.5	1	1	6
chr14	39810508	39810547	4	10	Human_STR_413825	AAAT	0	39810527.5	91109.5	0	0	1	0	1	1	2	1496.5	0	16	149	181816.5	0	0	0	15796.5	0	0	8	0	0	6	2207.5	0	1	6
chr14	39812802	39812835	4	8.5	Human_STR_413826	CTTT	0	39812818.5	88818.5	0	0	1	0	1	1	2	526.5	4	16	153	184107.5	0	0	0	18087.5	0	0	6	0	0	6	4498.5	0	1	6
chr14	39813021	39813050	2	15	Human_STR_413827	GT	0	39813035.5	88601.5	0	0	1	0	1	1	2	309.5	3	16	153	184324.5	0	0	0	18304.5	0	0	6	0	0	6	4715.5	0	1	6
chr14	39814254	39814299	4	11.5	Human_STR_413828	ATTT	0	39814276.5	87360.5	0	0	1	0	1	1	2	514.5	2	16	154	185565.5	0	0	0	19545.5	0	0	6	0	0	6	5956.5	0	1	6
chr14	39815853	39815902	2	25	Human_STR_413829	AT	0	39815877.5	85759.5	0	0	1	0	1	1	2	229.5	5	16	155	187166.5	0	0	0	21146.5	0	0	6	0	0	6	7557.5	0	1	6
chr14	39816121	39816140	5	4	Human_STR_413830	ATTTT	0	39816130.5	85506.5	0	0	1	0	1	1	2	269.5	5	16	156	187419.5	0	0	0	21399.5	0	0	6	0	0	6	7810.5	0	1	6
chr14	39817023	39817045	1	23	Human_STR_413831	T	0	39817034	84603	0	0	1	0	1	1	2	254	2	15	157	188323	0	0	0	22303	0	0	6	0	0	6	8714	0	1	5
chr14	39820583	39820608	1	26	Human_STR_413832	A	0	39820595.5	81041.5	0	0	1	697.5	1	1	2	556.5	1	15	156	191884.5	0	0	0	25864.5	0	0	6	0	0	6	12275.5	0	0	5
chr14	39821404	39821418	1	15	Human_STR_413833	T	0	39821411	80226	0	0	1	1513	0	1	2	259	1	15	153	192700	0	0	0	26680	0	0	6	0	0	6	13091	0	0	5
chr14	39829197	39829215	1	19	Human_STR_413834	T	0	39829206	72431	0	0	1	9308	0	1	2	404	1	6	152	200495	0	0	0	29235	0	0	7	0	0	6	8359	0	1	5
chr14	39829657	39829705	6	8.16667	Human_STR_413835	GTTTTT	0	39829681	71956	0	0	1	9783	0	1	2	71	1	7	152	200970	0	0	0	28760	0	0	7	0	0	6	7884	0	1	5
chr14	39830642	39830656	1	15	Human_STR_413836	T	0	39830649	70988	0	0	1	10751	0	0	2	962	1	7	153	201938	0	0	0	27792	0	0	7	0	0	6	6916	0	1	5
chr14	39833569	39833580	1	12	Human_STR_413837	A	0	39833574.5	68062.5	0	0	1	13676.5	0	0	2	1746.5	0	8	152	204863.5	0	0	0	24866.5	0	0	7	0	0	6	3990.5	0	1	5
chr14	39833640	39833664	1	25	Human_STR_413838	T	0	39833652	67985	0	0	1	13754	0	0	2	1824	0	8	152	204941	0	0	0	24789	0	0	7	0	0	6	3913	0	1	5
chr14	39833915	39833957	5	8.6	Human_STR_413839	GTTTT	0	39833936	67701	0	0	1	14038	0	0	2	2108	0	8	152	205225	0	0	0	24505	0	0	7	0	0	6	3629	0	1	5
chr14	39834683	39834697	1	15	Human_STR_413840	T	0	39834690	66947	0	0	1	14792	0	0	2	1826	0	10	152	205979	0	0	0	23751	0	0	7	0	0	6	2875	0	1	5
chr14	39834855	39834901	4	11.75	Human_STR_413841	ATCT	0	39834878	66759	0	0	1	14980	0	0	2	1638	0	10	152	206167	0	0	0	23563	0	0	7	0	0	6	2687	0	1	5
chr14	39837806	39837816	1	11	Human_STR_413842	T	0	39837811	63826	0	0	1	17913	0	0	2	772	1	14	150	209100	0	0	0	20630	0	0	7	0	0	6	246	1	1	4
chr14	39837866	39837904	1	39	Human_STR_413843	T	0	39837885	63752	0	0	1	17987	0	0	2	846	1	15	150	209174	0	0	0	20556	0	0	7	0	0	6	320	1	1	4
chr14	39839029	39839047	5	3.8	Human_STR_413844	GTTTT	0	39839038	62599	0	0	1	19140	0	0	2	430	1	16	149	210327	0	0	0	19403	0	0	7	0	0	6	1473	0	1	4
chr14	39841158	39841174	1	17	Human_STR_413845	T	0	39841166	60471	0	0	1	21268	0	0	2	1487	0	17	150	212455	0	0	0	17275	0	0	7	0	0	6	3601	0	1	4
chr14	39842511	39842527	1	17	Human_STR_413846	A	0	39842519	59118	0	0	1	22621	0	0	2	134	2	16	148	213808	0	0	0	15922	0	0	6	0	0	5	4954	0	1	4
chr14	39843024	39843049	1	26	Human_STR_413847	A	0	39843036.5	58600.5	0	0	1	23138.5	0	0	2	276.5	3	17	148	214325.5	0	0	0	15404.5	0	0	6	0	0	5	5471.5	0	1	4
chr14	39844903	39844921	5	3.8	Human_STR_413848	AAAAC	0	39844912	56725	0	0	1	21975	0	0	2	794	2	18	152	216201	0	0	0	13529	0	0	6	0	0	5	7347	0	1	4
chr14	39845160	39845177	6	3	Human_STR_413849	ATTTTT	0	39845168.5	56468.5	0	0	1	21718.5	0	0	2	1050.5	0	18	152	216457.5	0	0	0	13272.5	0	0	6	0	0	5	7603.5	0	1	4
chr14	39846441	39846454	1	14	Human_STR_413850	A	0	39846447.5	55189.5	0	0	1	20439.5	0	0	2	777.5	3	18	152	217736.5	0	0	0	11993.5	0	0	6	0	0	5	8882.5	0	1	4
chr14	39846966	39846976	1	11	Human_STR_413851	T	0	39846971	54666	0	0	1	19916	0	0	2	254	5	18	152	218260	0	0	0	11470	0	0	6	0	0	5	9406	0	1	4
chr14	39848347	39848357	1	11	Human_STR_413852	T	0	39848352	53285	0	0	1	18535	0	0	2	356	3	19	151	219641	0	0	0	10089	0	0	6	0	0	5	10787	0	0	4
chr14	39849896	39849918	1	23	Human_STR_413853	A	0	39849907	51730	0	0	1	16980	0	0	2	353	1	21	153	221196	0	0	0	8534	0	1	6	0	1	5	12342	0	0	4
chr14	39850218	39850240	1	23	Human_STR_413854	A	0	39850229	51408	0	0	1	16658	0	0	2	31	2	23	154	221518	0	0	0	8212	0	1	6	0	1	5	12664	0	0	4
chr14	39850549	39850561	2	6.5	Human_STR_413855	AC	0	39850555	51082	0	0	1	16332	0	0	2	295	2	23	155	221844	0	0	0	7886	0	1	6	0	1	5	12990	0	0	4
chr14	39850872	39850897	1	26	Human_STR_413856	T	0	39850884.5	50752.5	0	0	1	16002.5	0	0	2	49.5	2	23	155	222173.5	0	0	0	7556.5	0	1	6	0	1	5	13319.5	0	0	4
chr14	39851012	39851031	1	20	Human_STR_413857	A	0	39851021.5	50615.5	0	0	1	15865.5	0	0	2	87.5	3	23	155	222310.5	0	0	0	7419.5	0	1	6	0	1	5	13456.5	0	0	4
chr14	39851044	39851064	3	7	Human_STR_413858	AAC	0	39851054	50583	0	0	1	15833	0	0	2	120	3	23	155	222343	0	0	0	7387	0	1	6	0	1	5	13489	0	0	4
chr14	39852158	39852180	1	23	Human_STR_413859	T	0	39852169	49468	0	0	1	14718	0	0	2	275	2	23	155	223458	0	0	0	6272	0	1	6	0	1	5	14604	0	0	4
chr14	39853991	39854012	2	11	Human_STR_413860	AC	0	39854001.5	47635.5	0	0	1	12885.5	0	0	2	252.5	1	24	156	225290.5	0	0	0	4439.5	0	1	6	0	1	5	16436.5	0	0	4
chr14	39855805	39855829	1	25	Human_STR_413861	T	0	39855817	45820	0	0	1	11070	0	0	2	990	1	24	158	227106	0	0	0	2624	0	1	5	0	1	5	18252	0	0	4
chr14	39858314	39858327	1	14	Human_STR_413862	T	0	39858320.5	43316.5	0	0	1	8566.5	0	1	2	72.5	4	19	160	229609.5	0	0	0	120.5	1	1	5	1	1	5	20755.5	0	0	4
chr14	39859080	39859097	1	18	Human_STR_413863	A	0	39859088.5	42548.5	0	0	1	7798.5	0	1	2	60.5	5	19	160	230377.5	0	0	0	647.5	1	1	5	1	1	5	21523.5	0	0	4
chr14	39860289	39860304	4	4	Human_STR_413864	GTTT	0	39860296.5	41340.5	0	0	1	6590.5	0	1	2	81.5	2	21	160	231585.5	0	0	0	1855.5	0	1	5	0	1	5	22731.5	0	0	4
chr14	39861023	39861038	1	16	Human_STR_413865	A	0	39861030.5	40606.5	0	0	1	5856.5	0	1	2	815.5	1	21	159	232319.5	0	0	0	2589.5	0	1	5	0	1	5	23465.5	0	0	4
chr14	39861194	39861210	1	17	Human_STR_413866	T	0	39861202	40435	0	0	1	5685	0	1	2	987	1	21	159	232491	0	0	0	2761	0	1	5	0	1	5	23637	0	0	4
chr14	39861547	39861558	2	6	Human_STR_413867	AC	0	39861552.5	40084.5	0	0	1	5334.5	0	1	2	1078.5	0	22	159	232841.5	0	0	0	3111.5	0	1	5	0	1	5	23987.5	0	0	5
chr14	39862101	39862116	1	16	Human_STR_413868	T	0	39862108.5	39528.5	0	0	1	4778.5	0	1	2	522.5	2	21	161	233397.5	0	0	0	3667.5	0	1	5	0	1	5	24543.5	0	0	5
chr14	39863022	39863034	2	6.5	Human_STR_413869	AT	0	39863028	38609	0	0	1	3859	0	1	2	60	3	20	160	234317	0	0	0	4587	0	1	5	0	1	5	25463	0	0	5
chr14	39864429	39864450	1	22	Human_STR_413870	A	0	39864439.5	37197.5	0	0	1	2447.5	0	1	2	638.5	1	19	162	235728.5	0	0	0	5998.5	0	1	5	0	1	5	26874.5	0	0	5
chr14	39865103	39865123	1	21	Human_STR_413871	G	0	39865113	36524	0	0	1	1774	0	1	2	560	2	19	161	236402	0	0	0	6672	0	1	5	0	1	5	27548	0	0	5
chr14	39867659	39867697	1	39	Human_STR_413872	T	0	39867678	33959	0	0	1	0	1	1	2	967	1	18	160	238967	0	0	0	9237	0	1	4	0	1	4	30113	0	0	5
chr14	39868340	39868360	2	10.5	Human_STR_413873	AT	0	39868350	33287	0	0	1	0	1	1	2	295	1	17	160	239639	0	0	0	9909	0	1	4	0	1	4	30785	0	0	5
chr14	39871882	39871904	1	23	Human_STR_413874	T	0	39871893	29744	0	0	1	0	1	1	2	632	2	13	160	243182	0	0	0	13452	0	0	4	0	0	4	27987	0	0	5
chr14	39873008	39873022	1	15	Human_STR_413875	T	0	39873015	28622	0	0	1	0	1	1	2	1754	0	11	159	244304	0	0	0	14574	0	0	4	0	0	4	26865	0	0	5
chr14	39874333	39874350	1	18	Human_STR_413876	A	0	39874341.5	27295.5	0	0	1	0	1	1	2	1946.5	0	10	159	245630.5	0	0	0	14096.5	0	0	4	0	0	4	25538.5	0	0	5
chr14	39875374	39875393	1	20	Human_STR_413877	A	0	39875383.5	26253.5	0	0	1	0	1	1	2	904.5	1	11	158	246672.5	0	0	0	13054.5	0	0	4	0	0	4	24496.5	0	0	5
chr14	39877879	39877892	1	14	Human_STR_413878	T	0	39877885.5	23751.5	0	0	1	0	1	1	2	1597.5	0	12	159	249174.5	0	0	0	10552.5	0	0	4	0	0	4	21994.5	0	0	5
chr14	39880296	39880317	1	22	Human_STR_413879	T	0	39880306.5	21330.5	0	0	1	0	1	1	2	1015.5	0	10	162	251595.5	0	0	0	8131.5	0	1	4	0	1	4	19573.5	0	0	5
chr14	39883866	39883880	4	3.75	Human_STR_413880	CTTT	0	39883873	17764	0	0	1	0	1	1	2	731	1	11	165	255162	0	0	0	4565	0	1	5	0	1	5	16007	0	0	5
chr14	39884516	39884534	3	6.33333	Human_STR_413881	AAC	0	39884525	17112	0	0	1	0	1	1	2	79	1	11	165	255814	0	0	0	3913	0	1	5	0	1	5	15355	0	0	5
chr14	39885461	39885475	1	15	Human_STR_413882	T	0	39885468	16169	0	0	1	0	1	1	2	280	3	12	164	256757	0	0	0	2970	0	1	5	0	1	5	14412	0	0	5
chr14	39886741	39886752	1	12	Human_STR_413883	T	0	39886746.5	14890.5	0	0	1	0	1	1	2	40.5	3	13	162	258035.5	0	0	0	1691.5	0	1	5	0	1	5	13133.5	0	0	5
chr14	39887265	39887280	3	5.33333	Human_STR_413884	ATT	0	39887272.5	14364.5	0	0	1	0	1	1	2	566.5	2	13	160	258561.5	0	0	0	1165.5	0	1	5	0	1	5	12607.5	0	0	5
chr14	39887979	39888004	1	26	Human_STR_413885	A	0	39887991.5	13645.5	0	0	1	0	1	1	2	446.5	2	13	160	259280.5	0	0	0	446.5	1	1	5	1	1	5	11888.5	0	0	5
chr14	39890985	39891029	2	22.5	Human_STR_413886	AC	0	39891007	10630	0	0	1	0	1	1	2	463	2	16	158	262296	0	0	0	2569	0	1	5	0	1	5	8873	0	1	5
chr14	39894255	39894265	1	11	Human_STR_413887	A	0	39894260	7377	0	1	1	0	1	1	2	572	2	17	154	265549	0	0	0	5822	0	1	5	0	1	5	5620	0	2	5
chr14	39895331	39895379	4	12.25	Human_STR_413888	ATTT	0	39895355	6282	0	1	1	0	1	1	2	523	2	17	153	266644	0	0	0	6917	0	1	4	0	1	4	4525	0	2	5
chr14	39899578	39899590	2	6.5	Human_STR_413889	AT	0	39899584	2053	0	1	1	0	1	1	2	136	2	14	154	270873	0	0	0	11146	0	0	5	0	0	5	296	1	2	5
chr14	39901769	39901818	5	10	Human_STR_413890	CGGGG	0	39901793.5	156.5	1	1	1	156.5	1	1	2	815.5	1	17	154	273082.5	0	0	0	13355.5	0	0	5	0	0	5	493.5	1	2	5
chr14	39902667	39902682	1	16	Human_STR_413891	T	0	39902674.5	1037.5	0	1	1	1037.5	0	1	2	65.5	2	18	153	273963.5	0	0	0	14236.5	0	0	5	0	0	5	1374.5	0	2	5
chr14	39903252	39903263	1	12	Human_STR_413892	T	0	39903257.5	1620.5	0	1	1	1620.5	0	1	2	354.5	2	19	153	274546.5	0	0	0	14819.5	0	0	5	0	0	5	1957.5	0	2	5
chr14	39908199	39908214	2	8	Human_STR_413893	GT	0	39908206.5	6569.5	0	1	1	6569.5	0	1	2	35.5	1	23	157	279495.5	0	0	0	19397.5	0	0	5	0	0	5	6906.5	0	2	5
chr14	39913263	39913278	1	16	Human_STR_413894	T	0	39913270.5	11633.5	0	0	1	11633.5	0	0	2	553.5	2	21	160	284559.5	0	0	0	14333.5	0	0	5	0	0	5	11970.5	0	0	4
chr14	39918140	39918181	2	21	Human_STR_413895	GT	0	39918160.5	16523.5	0	0	1	16523.5	0	0	2	861.5	1	23	160	289449.5	0	0	0	9443.5	0	1	5	0	1	5	16860.5	0	0	4
chr14	39921858	39921872	1	15	Human_STR_413896	A	0	39921865	20228	0	0	1	20228	0	0	1	1078	0	21	157	293154	0	0	0	5739	0	1	5	0	1	5	20565	0	0	4
chr14	39922492	39922504	1	13	Human_STR_413897	T	0	39922498	20861	0	0	1	20861	0	0	1	445	1	19	157	293787	0	0	0	5106	0	1	5	0	1	5	21198	0	0	4
chr14	39922791	39922812	6	3.66667	Human_STR_413898	GTTTTT	0	39922801.5	21164.5	0	0	1	21164.5	0	0	1	141.5	1	18	157	294090.5	0	0	0	4802.5	0	1	5	0	1	5	21501.5	0	0	4
chr14	39922955	39922965	1	11	Human_STR_413899	T	0	39922960	21323	0	0	1	21323	0	0	1	17	1	18	157	294249	0	0	0	4644	0	1	5	0	1	5	21660	0	0	4
chr14	39927144	39927154	1	11	Human_STR_413900	T	0	39927149	25512	0	0	1	25512	0	0	1	455	1	11	162	298438	0	0	0	455	1	1	6	1	1	5	25849	0	0	4
chr14	39930854	39930878	4	6.25	Human_STR_413901	AATT	0	39930866	29229	0	0	1	29229	0	0	1	383	2	14	163	302155	0	0	0	3262	0	1	6	0	1	5	29566	0	0	4
chr14	39931034	39931050	2	8.5	Human_STR_413902	GT	0	39931042	29405	0	0	1	29405	0	0	1	280	2	14	163	302331	0	0	0	3438	0	1	6	0	1	5	29742	0	0	4
chr14	39931372	39931386	1	15	Human_STR_413903	T	0	39931379	29742	0	0	1	29742	0	0	1	57	2	14	164	302668	0	0	0	3775	0	1	6	0	1	5	30079	0	0	4
chr14	39934565	39934579	1	15	Human_STR_413904	T	0	39934572	32935	0	0	1	32935	0	0	1	326	1	14	168	305861	0	0	0	6968	0	1	6	0	1	5	26953	0	0	4
chr14	39935221	39935231	1	11	Human_STR_413905	T	0	39935226	33589	0	0	1	33589	0	0	1	980	1	15	169	306515	0	0	0	7622	0	1	6	0	1	5	26299	0	0	4
chr14	39935742	39935763	4	5.5	Human_STR_413906	CCTT	0	39935752.5	34115.5	0	0	1	34115.5	0	0	1	1407.5	0	15	170	307041.5	0	0	0	8148.5	0	1	6	0	1	5	25772.5	0	0	4
chr14	39936501	39936528	1	28	Human_STR_413907	T	0	39936514.5	34877.5	0	0	1	34877.5	0	0	1	645.5	1	15	170	307803.5	0	0	0	8910.5	0	1	6	0	1	5	25010.5	0	0	4
chr14	39940886	39940909	1	24	Human_STR_413908	T	0	39940897.5	39260.5	0	0	1	39260.5	0	0	1	246.5	1	15	173	312186.5	0	0	0	13293.5	0	0	7	0	0	5	20627.5	0	0	3
chr14	39946951	39946970	1	20	Human_STR_413909	T	0	39946960.5	45323.5	0	0	1	45323.5	0	0	1	1514.5	0	17	171	318249.5	0	0	0	19356.5	0	0	7	0	0	5	14564.5	0	0	3
chr14	39948449	39948459	1	11	Human_STR_413910	T	0	39948454	46817	0	0	1	46817	0	0	1	898	1	17	166	319743	0	0	0	20850	0	0	7	0	0	5	13071	0	0	3
chr14	39949549	39949565	2	8.5	Human_STR_413911	GT	0	39949557	47920	0	0	1	47920	0	0	1	100	4	17	166	320846	0	0	0	21953	0	0	7	0	0	5	11968	0	0	3
chr14	39949919	39949933	1	15	Human_STR_413912	A	0	39949926	48289	0	0	1	48289	0	0	1	251	4	16	167	321215	0	0	0	22322	0	0	7	0	0	5	11599	0	0	3
chr14	39950427	39950444	1	18	Human_STR_413913	T	0	39950435.5	48798.5	0	0	1	48798.5	0	0	1	78.5	3	16	166	321724.5	0	0	0	22831.5	0	0	7	0	0	5	11089.5	0	0	3
chr14	39955410	39955437	4	7	Human_STR_413914	GTTT	0	39955423.5	53786.5	0	0	1	53786.5	0	0	1	262.5	3	17	166	326712.5	0	0	0	27703.5	0	0	7	0	0	5	6101.5	0	1	3
chr14	39958920	39958940	1	21	Human_STR_413915	T	0	39958930	57293	0	0	1	57293	0	0	1	301	1	17	163	330219	0	0	0	24197	0	0	6	0	0	4	2595	0	1	3
chr14	39959920	39960001	4	20.5	Human_STR_413916	ATTT	0	39959960.5	58323.5	0	0	1	58323.5	0	0	1	1331.5	0	15	161	331249.5	0	0	0	23166.5	0	0	6	0	0	4	1564.5	0	1	3
chr14	39964296	39964309	1	14	Human_STR_413917	T	0	39964302.5	62665.5	0	0	1	62665.5	0	0	1	31.5	2	15	159	335591.5	0	0	0	18824.5	0	0	6	0	0	4	2777.5	0	1	3
chr14	39971487	39971502	1	16	Human_STR_413918	T	0	39971494.5	69857.5	0	0	1	69857.5	0	0	1	137.5	1	21	153	342783.5	0	0	0	11632.5	0	0	6	0	0	4	9969.5	0	1	3
chr14	39972763	39972778	1	16	Human_STR_413919	A	0	39972770.5	71133.5	0	0	1	71133.5	0	0	1	524.5	1	18	153	344059.5	0	0	0	10356.5	0	0	6	0	0	4	11245.5	0	0	3
chr14	39978230	39978247	1	18	Human_STR_413920	A	0	39978238.5	76601.5	0	0	1	76601.5	0	0	1	358.5	2	22	154	349527.5	0	0	0	4888.5	0	1	7	0	1	4	16713.5	0	0	3
chr14	39978537	39978552	2	8	Human_STR_413921	AT	0	39978544.5	76907.5	0	0	1	76907.5	0	0	1	52.5	3	22	154	349833.5	0	0	0	4582.5	0	1	7	0	1	4	17019.5	0	0	3
chr14	39978632	39978686	2	27.5	Human_STR_413922	AT/AC	0	39978659	77022	0	0	1	77022	0	0	1	62	3	22	155	349948	0	0	0	4468	0	1	7	0	1	4	17134	0	0	3
chr14	39981878	39981903	5	5.2	Human_STR_413923	AAAAT	0	39981890.5	80253.5	0	0	1	80253.5	0	0	1	535.5	1	21	157	353179.5	0	0	0	1236.5	0	1	7	0	1	4	20365.5	0	0	3
chr14	39983222	39983286	4	16.25	Human_STR_413924	ATCT	0	39983254	81617	0	0	1	81617	0	0	1	52	7	21	158	354543	0	0	0	127	1	1	7	1	1	4	21729	0	0	3
chr14	39986092	39986110	1	19	Human_STR_413925	T	0	39986101	84464	0	0	1	84464	0	0	1	2126	0	15	159	357390	0	0	0	2974	0	1	8	0	1	4	24576	0	0	3
chr14	39988648	39988662	1	15	Human_STR_413926	A	0	39988655	87018	0	0	1	87018	0	0	1	428	1	13	157	359944	0	0	0	5528	0	2	7	0	2	3	27130	0	0	3
chr14	39989103	39989123	4	5.25	Human_STR_413927	AAAC	0	39989113	87476	0	0	1	87476	0	0	1	886	1	13	156	360402	0	0	0	5986	0	2	7	0	2	3	27588	0	0	3
chr14	39990744	39990773	4	7.5	Human_STR_413928	ATTT	0	39990758.5	89121.5	0	0	1	89121.5	0	0	1	2531.5	0	9	157	362047.5	0	0	0	7631.5	0	2	7	0	2	3	29233.5	0	0	3
chr14	39997038	39997050	2	6.5	Human_STR_413929	GT	0	39997044	95407	0	0	1	95407	0	0	1	1413	0	6	159	368333	0	0	0	1413	0	1	7	0	1	3	35519	0	0	3
chr14	40000414	40000424	1	11	Human_STR_413930	T	0	40000419	98782	0	0	1	98782	0	0	1	1962	0	7	156	371708	0	0	0	1962	0	1	7	0	1	3	38894	0	0	2
chr14	40001341	40001382	6	7	Human_STR_413931	CTTTTT	0	40001361.5	99724.5	0	0	1	99724.5	0	0	1	2904.5	0	8	157	372650.5	0	0	0	2904.5	0	1	7	0	1	3	39836.5	0	0	1
chr14	40009603	40009614	1	12	Human_STR_413932	A	0	40009608.5	107971.5	0	0	0	107971.5	0	0	0	1206.5	0	19	157	380897.5	0	0	0	11151.5	0	0	10	0	0	4	48083.5	0	0	1
chr14	40011700	40011712	1	13	Human_STR_413933	A	0	40011706	110069	0	0	0	110069	0	0	0	558	3	20	157	382995	0	0	0	13249	0	0	10	0	0	4	50181	0	0	1
chr14	40014015	40014038	1	24	Human_STR_413934	T	0	40014026.5	112389.5	0	0	0	112389.5	0	0	0	477.5	3	21	158	385315.5	0	0	0	11218.5	0	0	10	0	0	4	52501.5	0	0	1
chr14	40014979	40014992	1	14	Human_STR_413935	T	0	40014985.5	113348.5	0	0	0	113348.5	0	0	0	183.5	3	22	160	386274.5	0	0	0	10259.5	0	0	10	0	0	4	53460.5	0	0	1
chr14	40015125	40015138	1	14	Human_STR_413936	T	0	40015131.5	113494.5	0	0	0	113494.5	0	0	0	329.5	3	22	160	386420.5	0	0	0	10113.5	0	0	11	0	0	4	53606.5	0	0	1
chr14	40018340	40018359	1	20	Human_STR_413937	T	0	40018349.5	116712.5	0	0	0	116712.5	0	0	0	700.5	2	20	160	389638.5	0	0	0	6895.5	0	1	11	0	0	4	56824.5	0	0	1
chr14	40022208	40022223	1	16	Human_STR_413938	T	0	40022215.5	120578.5	0	0	0	120578.5	0	0	0	746.5	1	24	167	393504.5	0	0	0	3029.5	0	1	11	0	0	4	60690.5	0	0	1
chr14	40025599	40025612	2	7	Human_STR_413939	AT	0	40025605.5	123968.5	0	0	0	123968.5	0	0	0	360.5	2	22	168	396894.5	0	0	0	360.5	1	1	11	0	0	4	64080.5	0	0	1
chr14	40026278	40026288	1	11	Human_STR_413940	A	0	40026283	124646	0	0	0	124646	0	0	0	614	1	21	168	397572	0	0	0	1038	0	1	11	0	0	4	64758	0	0	1
chr14	40028150	40028165	2	8	Human_STR_413941	CT	0	40028157.5	126520.5	0	0	0	126520.5	0	0	0	293.5	1	21	167	399446.5	0	0	0	2912.5	0	1	10	0	0	3	66632.5	0	0	1
chr14	40029520	40029535	1	16	Human_STR_413942	T	0	40029527.5	127890.5	0	0	0	127890.5	0	0	0	819.5	1	22	165	400816.5	0	0	0	4282.5	0	2	10	0	0	3	68002.5	0	0	1
chr14	40030666	40030677	1	12	Human_STR_413943	T	0	40030671.5	129034.5	0	0	0	129034.5	0	0	0	324.5	2	23	165	401960.5	0	0	0	5426.5	0	2	10	0	0	3	69146.5	0	0	1
chr14	40031362	40031375	2	7	Human_STR_413944	GT	0	40031368.5	129731.5	0	0	0	129731.5	0	0	0	214.5	4	22	165	402657.5	0	0	0	6123.5	0	2	10	0	0	3	69843.5	0	0	1
chr14	40032592	40032604	1	13	Human_STR_413945	T	0	40032598	130961	0	0	0	130961	0	0	0	343	5	22	168	403887	0	0	0	6717	0	2	10	0	0	3	71073	0	0	1
chr14	40033500	40033511	1	12	Human_STR_413946	T	0	40033505.5	131868.5	0	0	0	131868.5	0	0	0	317.5	3	21	170	404794.5	0	0	0	5809.5	0	2	10	0	0	3	71980.5	0	0	1
chr14	40033889	40033907	4	4.75	Human_STR_413947	ATTT	0	40033898	132261	0	0	0	132261	0	0	0	474	4	22	172	405187	0	0	0	5417	0	2	10	0	0	3	72373	0	0	1
chr14	40033934	40033963	4	7.5	Human_STR_413948	ATTT	0	40033948.5	132311.5	0	0	0	132311.5	0	0	0	423.5	3	22	172	405237.5	0	0	0	5366.5	0	2	10	0	0	3	72423.5	0	0	1
chr14	40035870	40035913	4	11	Human_STR_413949	AAAT	0	40035891.5	134254.5	0	0	0	134254.5	0	0	0	389.5	1	19	173	407180.5	0	0	0	3423.5	0	1	10	0	0	3	74366.5	0	0	1
chr14	40036001	40036040	5	8	Human_STR_413950	ATTTT	0	40036020.5	134383.5	0	0	0	134383.5	0	0	0	518.5	1	20	173	407309.5	0	0	0	3294.5	0	1	10	0	0	3	74495.5	0	0	1
chr14	40041496	40041515	4	5	Human_STR_413951	GTTT	0	40041505.5	139868.5	0	0	0	139868.5	0	0	0	919.5	1	21	181	412794.5	0	0	0	2190.5	0	1	10	0	0	3	79980.5	0	0	1
chr14	40041869	40041883	4	3.75	Human_STR_413952	GTTT	0	40041876	140239	0	0	0	140239	0	0	0	1290	0	21	182	413165	0	0	0	2561	0	1	10	0	0	3	80351	0	0	1
chr14	40051560	40051587	5	5.6	Human_STR_413953	CTTTT	0	40051573.5	149936.5	0	0	0	149936.5	0	0	0	168.5	3	10	181	422862.5	0	0	0	12258.5	0	0	10	0	0	3	90048.5	0	0	1
chr14	40051973	40051983	1	11	Human_STR_413954	T	0	40051978	150341	0	0	0	150341	0	0	0	540	3	10	181	423267	0	0	0	12663	0	0	10	0	0	3	90453	0	0	1
chr14	40053454	40053482	4	7.25	Human_STR_413955	ATTT	0	40053468	151831	0	0	0	151831	0	0	0	950	1	12	185	424757	0	0	0	14153	0	0	11	0	0	3	91943	0	0	1
chr14	40066765	40066786	5	4.4	Human_STR_413956	AAAAT	0	40066775.5	165138.5	0	0	0	165138.5	0	0	0	471.5	1	8	198	438064.5	0	0	0	10696.5	0	0	11	0	0	3	105250.5	0	0	0
chr14	40070000	40070042	1	43	Human_STR_413957	A	0	40070021	168384	0	0	0	168384	0	0	0	1483	0	9	197	441310	0	0	0	7451	0	1	11	0	0	3	108496	0	0	0
chr14	40071546	40071599	4	13.5	Human_STR_413958	ATTT	0	40071572.5	169935.5	0	0	0	169935.5	0	0	0	3034.5	0	9	197	442861.5	0	0	0	5899.5	0	1	11	0	0	3	110047.5	0	0	0
chr14	40074747	40074777	1	31	Human_STR_413959	A	0	40074762	173125	0	0	0	173125	0	0	0	315	1	12	195	446051	0	0	0	2710	0	1	11	0	0	3	113237	0	0	0
chr14	40076356	40076387	1	32	Human_STR_413960	T	0	40076371.5	174734.5	0	0	0	174734.5	0	0	0	325.5	1	12	192	447660.5	0	0	0	1100.5	0	2	11	0	0	3	114846.5	0	0	0
chr14	40076545	40076557	1	13	Human_STR_413961	T	0	40076551	174914	0	0	0	174914	0	0	0	505	1	12	192	447840	0	0	0	921	1	2	11	0	0	3	115026	0	0	0
chr14	40080729	40080744	1	16	Human_STR_413962	A	0	40080736.5	179099.5	0	0	0	179099.5	0	0	0	229.5	2	13	200	452025.5	0	0	0	3264.5	0	2	11	0	0	3	119211.5	0	0	0
chr14	40081240	40081252	1	13	Human_STR_413963	T	0	40081246	179609	0	0	0	179609	0	0	0	280	3	13	201	452535	0	0	0	3774	0	2	11	0	0	3	119721	0	0	0
chr14	40082637	40082664	1	28	Human_STR_413964	A	0	40082650.5	181013.5	0	0	0	181013.5	0	0	0	495.5	2	14	201	453939.5	0	0	0	2907.5	0	2	11	0	0	3	121125.5	0	0	0
chr14	40084205	40084223	5	3.8	Human_STR_413965	ATTTT	0	40084214	182577	0	0	0	182577	0	0	0	172	3	14	199	455503	0	0	0	1344	0	2	10	0	0	2	122689	0	0	0
chr14	40087842	40087860	1	19	Human_STR_413966	T	0	40087851	186214	0	0	0	186214	0	0	0	352	1	18	205	459140	0	0	0	2293	0	1	10	0	0	2	126326	0	0	0
chr14	40094371	40094390	2	10	Human_STR_413967	AG	0	40094380.5	192743.5	0	0	0	192743.5	0	0	0	312.5	1	15	216	465669.5	0	0	0	7363.5	0	2	10	0	1	2	132855.5	0	0	0
chr14	40095250	40095267	4	4.5	Human_STR_413968	GTTT	0	40095258.5	193621.5	0	0	0	193621.5	0	0	0	565.5	2	13	217	466547.5	0	0	0	6485.5	0	3	10	0	1	2	133733.5	0	0	0
chr14	40101162	40101178	1	17	Human_STR_413969	T	0	40101170	199533	0	0	0	199533	0	0	0	111	2	17	222	472459	0	0	0	574	1	3	9	1	1	2	139645	0	0	0
chr14	40109408	40109420	1	13	Human_STR_413970	T	0	40109414	207777	0	0	0	207777	0	0	0	89	7	28	223	480703	0	0	0	3421	0	4	9	0	2	2	147889	0	0	0
chr14	40109438	40109448	1	11	Human_STR_413971	T	0	40109443	207806	0	0	0	207806	0	0	0	60	7	28	223	480732	0	0	0	3450	0	4	9	0	2	2	147918	0	0	0
chr14	40111204	40111221	5	3.6	Human_STR_413972	ACCCC	0	40111212.5	209575.5	0	0	0	209575.5	0	0	0	951.5	1	30	224	482501.5	0	0	0	3883.5	0	4	9	0	2	2	149687.5	0	0	0
chr14	40113404	40113422	1	19	Human_STR_413973	A	0	40113413	211776	0	0	0	211776	0	0	0	26	4	30	219	484702	0	0	0	1683	0	3	9	0	2	2	151888	0	0	0
chr14	40120098	40120113	1	16	Human_STR_413974	T	0	40120105.5	218468.5	0	0	0	218468.5	0	0	0	257.5	4	29	222	491394.5	0	0	0	5009.5	0	1	9	0	1	2	158580.5	0	0	0
chr14	40121081	40121091	1	11	Human_STR_413975	A	0	40121086	219449	0	0	0	219449	0	0	0	9	4	28	222	492375	0	0	0	5990	0	1	9	0	1	2	159561	0	0	0
chr14	40122423	40122459	2	18.5	Human_STR_413976	AC	0	40122441	220804	0	0	0	220804	0	0	0	552	2	31	222	493730	0	0	0	7345	0	1	9	0	1	2	159679	0	0	0
chr14	40123942	40123960	4	4.75	Human_STR_413977	AAAT	0	40123951	222314	0	0	0	222314	0	0	0	515	4	31	222	495240	0	0	0	8855	0	1	9	0	1	2	158169	0	0	0
chr14	40131222	40131244	3	7.66667	Human_STR_413978	AAT	0	40131233	229596	0	0	0	229596	0	0	0	103	4	27	220	502522	0	0	0	16137	0	0	8	0	0	2	150887	0	0	0
chr14	40135956	40135975	1	20	Human_STR_413979	T	0	40135965.5	234328.5	0	0	0	234328.5	0	0	0	349.5	2	27	214	507254.5	0	0	0	17236.5	0	0	8	0	0	2	146154.5	0	0	0
chr14	40140740	40140751	2	6	Human_STR_413980	AG	0	40140745.5	239108.5	0	0	0	239108.5	0	0	0	124.5	4	31	212	512034.5	0	0	0	12456.5	0	0	7	0	0	2	141374.5	0	0	0
chr14	40143416	40143428	1	13	Human_STR_413981	T	0	40143422	241785	0	0	0	241785	0	0	0	1146	0	30	220	514711	0	0	0	9780	0	1	7	0	0	2	138698	0	0	0
chr14	40144153	40144164	1	12	Human_STR_413982	A	0	40144158.5	242521.5	0	0	0	242521.5	0	0	0	409.5	2	29	221	515447.5	0	0	0	9043.5	0	1	7	0	0	2	137961.5	0	0	0
chr14	40144745	40144771	5	5.4	Human_STR_413983	AAAAC	0	40144758	243121	0	0	0	243121	0	0	0	190	3	29	221	516047	0	0	0	8444	0	1	7	0	0	2	137362	0	0	0
chr14	40157234	40157261	1	28	Human_STR_413984	T	0	40157247.5	255610.5	0	0	0	255610.5	0	0	0	87.5	3	32	223	528536.5	0	0	0	4045.5	0	1	7	0	0	2	124872.5	0	0	0
chr14	40160348	40160372	2	12.5	Human_STR_413985	AT	0	40160360	258723	0	0	0	258723	0	0	0	428	4	29	226	531649	0	0	0	7158	0	1	7	0	0	2	121760	0	0	0
chr14	40162058	40162073	4	4	Human_STR_413986	AGGC	0	40162065.5	260428.5	0	0	0	260428.5	0	0	0	29.5	5	29	225	533354.5	0	0	0	8863.5	0	1	7	0	0	2	120054.5	0	0	0
chr14	40164671	40164734	4	16	Human_STR_413987	ATCT	0	40164702.5	263065.5	0	0	0	263065.5	0	0	0	200.5	2	25	226	535991.5	0	0	0	11500.5	0	0	7	0	0	2	117417.5	0	0	0
chr14	40166794	40166811	3	6	Human_STR_413988	ATT	0	40166802.5	265165.5	0	0	0	265165.5	0	0	0	558.5	2	22	226	538091.5	0	0	0	13600.5	0	0	7	0	0	2	115317.5	0	0	0
chr14	40172992	40173054	2	31.5	Human_STR_413989	AT/GT/AT	0	40173023	271386	0	0	0	271386	0	0	0	862	1	27	236	544312	0	0	0	19821	0	0	7	0	0	2	109097	0	0	0
chr14	40176400	40176411	1	12	Human_STR_413990	T	0	40176405.5	274768.5	0	0	0	274768.5	0	0	0	436.5	5	25	240	547694.5	0	0	0	23203.5	0	0	7	0	0	2	105714.5	0	0	0
chr14	40176422	40176458	4	9.25	Human_STR_413991	ATTT	0	40176440	274803	0	0	0	274803	0	0	0	402	5	25	240	547729	0	0	0	23238	0	0	7	0	0	2	105680	0	0	0
chr14	40177862	40177888	2	13.5	Human_STR_413992	GT	0	40177875	276238	0	0	0	276238	0	0	0	154	6	29	242	549164	0	0	0	24673	0	0	6	0	0	2	104245	0	0	0
chr14	40180086	40180107	6	3.66667	Human_STR_413993	AAAAAC	0	40180096.5	278459.5	0	0	0	278459.5	0	0	0	19.5	6	32	243	551385.5	0	0	0	26894.5	0	0	6	0	0	2	102023.5	0	0	0
chr14	40185436	40185475	2	20	Human_STR_413994	AT	0	40185455.5	283818.5	0	0	0	283818.5	0	0	0	455.5	2	40	244	556744.5	0	0	0	32253.5	0	0	6	0	0	2	96664.5	0	0	1
chr14	40187618	40187628	1	11	Human_STR_413995	T	0	40187623	285986	0	0	0	285986	0	0	0	329	6	40	244	558912	0	0	0	34421	0	0	5	0	0	2	94497	0	0	1
chr14	40191935	40191945	1	11	Human_STR_413996	A	0	40191940	290303	0	0	0	290303	0	0	0	529	2	29	242	563229	0	0	0	38738	0	0	5	0	0	2	90180	0	0	1
chr14	40196369	40196387	3	6.33333	Human_STR_413997	AAC	0	40196378	294741	0	0	0	294741	0	0	0	24	5	27	241	567667	0	0	0	43176	0	0	5	0	0	2	85742	0	0	1
chr14	40197099	40197126	2	14	Human_STR_413998	AT	0	40197112.5	295475.5	0	0	0	295475.5	0	0	0	492.5	3	23	239	568401.5	0	0	0	43910.5	0	0	5	0	0	2	85007.5	0	0	1
chr14	40199226	40199240	4	3.75	Human_STR_413999	GTTT	0	40199233	297596	0	0	0	297596	0	0	0	309	1	23	241	570522	0	0	0	46031	0	0	5	0	0	2	82887	0	0	1
chr14	40207131	40207159	4	7.25	Human_STR_414000	AAAT	0	40207145	305508	0	0	0	305508	0	0	0	257	3	18	245	578434	0	0	0	53943	0	0	3	0	0	1	74975	0	0	1
chr14	40207283	40207299	5	3.4	Human_STR_414001	AAAAC	0	40207291	305654	0	0	0	305654	0	0	0	111	2	18	246	578580	0	0	0	54089	0	0	3	0	0	1	74829	0	0	1
chr14	40208461	40208486	1	26	Human_STR_414002	T	0	40208473.5	306836.5	0	0	0	306836.5	0	0	0	500.5	2	20	247	579762.5	0	0	0	55271.5	0	0	3	0	0	1	73646.5	0	0	1
chr14	40210563	40210592	5	6	Human_STR_414003	ATTTT	0	40210577.5	308940.5	0	0	0	308940.5	0	0	0	406.5	2	19	243	581866.5	0	0	0	57375.5	0	0	3	0	0	1	71542.5	0	0	1
chr14	40213502	40213512	1	11	Human_STR_414004	T	0	40213507	311870	0	0	0	311870	0	0	0	39	1	21	244	584796	0	0	0	60305	0	0	3	0	0	1	68613	0	0	1
chr14	40213861	40213871	1	11	Human_STR_414005	T	0	40213866	312229	0	0	0	312229	0	0	0	398	3	21	242	585155	0	0	0	60664	0	0	3	0	0	1	68254	0	0	1
chr14	40218746	40218757	1	12	Human_STR_414006	T	0	40218751.5	317114.5	0	0	0	317114.5	0	0	0	929.5	1	17	242	590040.5	0	0	0	65549.5	0	0	2	0	0	0	63368.5	0	0	1
chr14	40220206	40220236	6	5.16667	Human_STR_414007	CTTTTT	0	40220221	318584	0	0	0	318584	0	0	0	494	1	18	240	591510	0	0	0	67019	0	0	2	0	0	0	61899	0	0	1
chr14	40226136	40226149	2	7	Human_STR_414008	CT	0	40226142.5	324505.5	0	0	0	324505.5	0	0	0	310.5	1	14	242	597431.5	0	0	0	72940.5	0	0	2	0	0	0	55977.5	0	0	1
chr14	40227034	40227047	1	14	Human_STR_414009	A	0	40227040.5	325403.5	0	0	0	325403.5	0	0	0	1208.5	0	11	242	598329.5	0	0	0	73838.5	0	0	2	0	0	0	55079.5	0	0	1
chr14	40230577	40230608	4	8	Human_STR_414010	AAAC	0	40230592.5	328955.5	0	0	0	328955.5	0	0	0	444.5	2	13	246	601881.5	0	0	0	74980.5	0	0	2	0	0	0	51527.5	0	0	1
chr14	40231143	40231163	1	21	Human_STR_414011	A	0	40231153	329516	0	0	0	329516	0	0	0	1005	0	13	249	602442	0	0	0	74420	0	0	2	0	0	0	50967	0	0	1
chr14	40235844	40235858	2	7.5	Human_STR_414012	AC	0	40235851	334214	0	0	0	334214	0	0	0	1867	0	19	244	607140	0	0	0	69722	0	0	2	0	0	0	46269	0	0	1
chr14	40237047	40237058	2	6	Human_STR_414013	AC	0	40237052.5	335415.5	0	0	0	335415.5	0	0	0	1503.5	0	19	243	608341.5	0	0	0	68520.5	0	0	2	0	0	0	45067.5	0	0	1
chr14	40243557	40243579	6	3.83333	Human_STR_414014	ATTTTT	0	40243568	341931	0	0	0	341931	0	0	0	55	5	21	234	614857	0	0	0	62005	0	0	2	0	0	0	38552	0	0	2
chr14	40246416	40246430	1	15	Human_STR_414015	T	0	40246423	344786	0	0	0	344786	0	0	0	2270	0	23	235	617712	0	0	0	59150	0	0	2	0	0	0	35697	0	0	2
chr14	40249751	40249764	1	14	Human_STR_414016	T	0	40249757.5	348120.5	0	0	0	348120.5	0	0	0	1556.5	0	23	242	621046.5	0	0	0	55815.5	0	0	2	0	0	0	32362.5	0	0	2
chr14	40251293	40251304	1	12	Human_STR_414017	A	0	40251298.5	349661.5	0	0	0	349661.5	0	0	0	15.5	4	23	242	622587.5	0	0	0	54274.5	0	0	2	0	0	0	30821.5	0	0	2
chr14	40255179	40255190	1	12	Human_STR_414018	A	0	40255184.5	353547.5	0	0	0	353547.5	0	0	0	780.5	2	16	246	626473.5	0	0	0	50388.5	0	0	1	0	0	0	26935.5	0	0	2
chr14	40256856	40256882	1	27	Human_STR_414019	A	0	40256869	355232	0	0	0	355232	0	0	0	1942	0	16	242	628158	0	0	0	48704	0	0	1	0	0	0	25251	0	0	2
chr14	40257030	40257057	4	7	Human_STR_414020	AAAT	0	40257043.5	355406.5	0	0	0	355406.5	0	0	0	1767.5	0	16	243	628332.5	0	0	0	48529.5	0	0	1	0	0	0	25076.5	0	0	2
chr14	40258874	40258884	1	11	Human_STR_414021	T	0	40258879	357242	0	0	0	357242	0	0	0	68	3	20	241	630168	0	0	0	46694	0	0	1	0	0	0	23241	0	0	2
chr14	40262198	40262209	1	12	Human_STR_414022	T	0	40262203.5	360566.5	0	0	0	360566.5	0	0	0	94.5	1	24	235	633492.5	0	0	0	43369.5	0	0	1	0	0	0	19916.5	0	0	2
chr14	40264860	40264875	1	16	Human_STR_414023	T	0	40264867.5	363230.5	0	0	0	363230.5	0	0	0	912.5	1	23	230	636156.5	0	0	0	40705.5	0	0	1	0	0	0	17252.5	0	0	2
chr14	40266821	40266832	1	12	Human_STR_414024	T	0	40266826.5	365189.5	0	0	0	365189.5	0	0	0	686.5	2	25	227	638115.5	0	0	0	38746.5	0	0	1	0	0	0	15293.5	0	0	2
chr14	40270350	40270370	2	10.5	Human_STR_414025	GT	0	40270360	368723	0	0	0	368723	0	0	0	223	3	26	228	641649	0	0	0	35213	0	0	2	0	0	1	11760	0	0	2
chr14	40277860	40277871	2	6	Human_STR_414026	CT	0	40277865.5	376228.5	0	0	0	376228.5	0	0	0	206.5	3	29	231	649154.5	0	0	0	27707.5	0	0	2	0	0	1	4254.5	0	1	2
chr14	40280544	40280555	2	6	Human_STR_414027	AT	0	40280549.5	378912.5	0	0	0	378912.5	0	0	0	55.5	2	23	226	651838.5	0	0	0	25023.5	0	0	2	0	0	1	1570.5	0	1	2
chr14	40280688	40280702	2	7.5	Human_STR_414028	AT	0	40280695	379058	0	0	0	379058	0	0	0	90	2	23	226	651984	0	0	0	24878	0	0	2	0	0	1	1425	0	1	2
chr14	40280945	40280971	5	5.4	Human_STR_414029	AAAAT	0	40280958	379321	0	0	0	379321	0	0	0	353	2	23	226	652247	0	0	0	24615	0	0	2	0	0	1	1162	0	1	2
chr14	40284154	40284176	1	23	Human_STR_414030	A	0	40284165	382528	0	0	0	382528	0	0	0	841	1	15	221	655454	0	0	0	21408	0	0	2	0	0	1	2045	0	1	2
chr14	40284539	40284583	2	22.5	Human_STR_414031	GT	0	40284561	382924	0	0	0	382924	0	0	0	1237	0	15	222	655850	0	0	0	21012	0	0	2	0	0	1	2441	0	1	2
chr14	40288720	40288740	1	21	Human_STR_414032	T	0	40288730	387093	0	0	0	387093	0	0	0	1791	0	16	218	660019	0	0	0	16843	0	0	2	0	0	1	6610	0	1	2
chr14	40288890	40288905	1	16	Human_STR_414033	T	0	40288897.5	387260.5	0	0	0	387260.5	0	0	0	1958.5	0	16	217	660186.5	0	0	0	16675.5	0	0	2	0	0	1	6777.5	0	1	2
chr14	40293054	40293067	1	14	Human_STR_414034	T	0	40293060.5	391423.5	0	0	0	391423.5	0	0	0	1695.5	0	12	216	664349.5	0	0	0	12512.5	0	0	3	0	0	1	10940.5	0	0	2
chr14	40293529	40293539	1	11	Human_STR_414035	T	0	40293534	391897	0	0	0	391897	0	0	0	1222	0	11	214	664823	0	0	0	12039	0	0	3	0	0	1	11414	0	0	2
chr14	40295537	40295548	2	6	Human_STR_414036	AC	0	40295542.5	393905.5	0	0	0	393905.5	0	0	0	223.5	2	11	215	666831.5	0	0	0	10030.5	0	0	3	0	0	1	13422.5	0	0	2
chr14	40303282	40303293	1	12	Human_STR_414037	A	0	40303287.5	401650.5	0	0	0	401650.5	0	0	0	412.5	1	21	223	674576.5	0	0	0	2285.5	0	1	4	0	0	2	21167.5	0	0	2
chr14	40310845	40310859	2	7.5	Human_STR_414038	AT	0	40310852	409215	0	0	0	409215	0	0	0	350	2	27	223	682141	0	0	0	5279	0	1	4	0	0	2	28732	0	0	2
chr14	40312387	40312401	2	7.5	Human_STR_414039	AC	0	40312394	410757	0	0	0	410757	0	0	0	95	3	28	222	683683	0	0	0	6821	0	1	4	0	0	2	30274	0	0	2
chr14	40314316	40314335	3	6.66667	Human_STR_414040	AGT	0	40314325.5	412688.5	0	0	0	412688.5	0	0	0	30.5	6	33	222	685614.5	0	0	0	8752.5	0	1	4	0	0	2	28754.5	0	0	2
chr14	40318166	40318177	2	6	Human_STR_414041	AG	0	40318171.5	416534.5	0	0	0	416534.5	0	0	0	568.5	1	29	221	689460.5	0	0	0	12598.5	0	0	4	0	0	2	24908.5	0	0	3
chr14	40318949	40318964	3	5.33333	Human_STR_414042	AAT	0	40318956.5	417319.5	0	0	0	417319.5	0	0	0	475.5	1	29	223	690245.5	0	0	0	13383.5	0	0	4	0	0	2	24123.5	0	0	3
chr14	40321252	40321262	1	11	Human_STR_414043	T	0	40321257	419620	0	0	0	419620	0	0	0	58	4	35	226	692546	0	0	0	15684	0	0	4	0	0	2	21823	0	0	3
chr14	40326420	40326505	2	43	Human_STR_414044	CT	0	40326462.5	424825.5	0	0	0	424825.5	0	0	0	1320.5	0	29	232	697751.5	0	0	0	20889.5	0	0	4	0	0	2	16617.5	0	0	3
chr14	40329634	40329682	2	24.5	Human_STR_414045	AT/AC	0	40329658	428021	0	0	0	428021	0	0	0	65	5	24	234	700947	0	0	0	24085	0	0	4	0	0	2	13422	0	0	3
chr14	40331610	40331625	1	16	Human_STR_414046	A	0	40331617.5	429980.5	0	0	0	429980.5	0	0	0	455.5	5	23	237	702906.5	0	0	0	26044.5	0	0	4	0	0	2	11462.5	0	0	3
chr14	40332045	40332065	1	21	Human_STR_414047	T	0	40332055	430418	0	0	0	430418	0	0	0	438	3	22	237	703344	0	0	0	26482	0	0	4	0	0	2	11025	0	0	3
chr14	40334366	40334388	2	11.5	Human_STR_414048	AT	0	40334377	432740	0	0	0	432740	0	0	0	480	3	18	236	705666	0	0	0	28804	0	0	4	0	0	2	8703	0	1	3
chr14	40334437	40334456	1	20	Human_STR_414049	T	0	40334446.5	432809.5	0	0	0	432809.5	0	0	0	487.5	3	18	236	705735.5	0	0	0	28873.5	0	0	4	0	0	2	8633.5	0	1	3
chr14	40336320	40336345	3	8.66667	Human_STR_414050	AGT	0	40336332.5	434695.5	0	0	0	434695.5	0	0	0	1129.5	0	19	240	707621.5	0	0	0	30759.5	0	0	4	0	0	2	6747.5	0	1	3
chr14	40341693	40341719	6	4.5	Human_STR_414051	CTTTTT	0	40341706	440069	0	0	0	440069	0	0	0	522	2	23	248	712995	0	0	0	27379	0	0	4	0	0	2	1374	0	1	3
chr14	40343733	40343749	5	3.4	Human_STR_414052	GTTTT	0	40343741	442104	0	0	0	442104	0	0	0	39	1	28	242	715030	0	0	0	25344	0	0	4	0	0	2	661	1	1	4
chr14	40348965	40348983	1	19	Human_STR_414053	T	0	40348974	447337	0	0	0	447337	0	0	0	387	4	30	245	720263	0	0	0	20111	0	0	4	0	0	2	5894	0	1	4
chr14	40350593	40350604	2	6	Human_STR_414054	AC	0	40350598.5	448961.5	0	0	0	448961.5	0	0	0	902.5	1	31	246	721887.5	0	0	0	18486.5	0	0	4	0	0	2	7518.5	0	1	4
chr14	40351137	40351162	5	5.2	Human_STR_414055	ATTTT	0	40351149.5	449512.5	0	0	0	449512.5	0	0	0	688.5	1	31	246	722438.5	0	0	0	17935.5	0	0	4	0	0	2	8069.5	0	1	4
chr14	40353285	40353298	1	14	Human_STR_414056	T	0	40353291.5	451654.5	0	0	0	451654.5	0	0	0	168.5	7	29	243	724580.5	0	0	0	15793.5	0	0	4	0	0	2	10211.5	0	0	4
chr14	40368840	40368885	4	11.5	Human_STR_414057	CTGT	0	40368862.5	467225.5	0	0	0	467225.5	0	0	0	1323.5	0	18	237	740151.5	0	0	0	222.5	1	1	4	1	1	2	25782.5	0	0	4
chr14	40370879	40370908	6	5	Human_STR_414058	GTTTTT	0	40370893.5	469256.5	0	0	0	469256.5	0	0	0	264.5	3	17	233	742182.5	0	0	0	1808.5	0	1	4	0	1	2	27813.5	0	0	4
chr14	40371277	40371290	1	14	Human_STR_414059	T	0	40371283.5	469646.5	0	0	0	469646.5	0	0	0	329.5	3	17	233	742572.5	0	0	0	2198.5	0	1	4	0	1	2	28203.5	0	0	4
chr14	40371414	40371426	1	13	Human_STR_414060	T	0	40371420	469783	0	0	0	469783	0	0	0	193	2	17	233	742709	0	0	0	2335	0	1	4	0	1	2	28340	0	0	4
chr14	40374752	40374778	2	13.5	Human_STR_414061	GT	0	40374765	473128	0	0	0	473128	0	0	0	404	2	19	228	746054	0	0	0	5680	0	1	4	0	1	2	31685	0	0	4
chr14	40376656	40376671	1	16	Human_STR_414062	T	0	40376663.5	475026.5	0	0	0	475026.5	0	0	0	651.5	1	20	227	747952.5	0	0	0	7578.5	0	1	4	0	1	2	33583.5	0	0	4
chr14	40377717	40377730	1	14	Human_STR_414063	A	0	40377723.5	476086.5	0	0	0	476086.5	0	0	0	320.5	3	20	225	749012.5	0	0	0	8638.5	0	1	4	0	1	2	34643.5	0	0	4
chr14	40379265	40379283	4	4.75	Human_STR_414064	AAAC	0	40379274	477637	0	0	0	477637	0	0	0	385	3	21	222	750563	0	0	0	10189	0	0	4	0	0	2	36194	0	0	4
chr14	40381081	40381099	2	9.5	Human_STR_414065	CT	0	40381090	479453	0	0	0	479453	0	0	0	1701	0	23	222	752379	0	0	0	10082	0	0	4	0	0	2	34970	0	0	4
chr14	40387667	40387682	1	16	Human_STR_414066	T	0	40387674.5	486037.5	0	0	0	486037.5	0	0	0	203.5	2	22	219	758963.5	0	0	0	3497.5	0	1	4	0	0	2	28385.5	0	0	3
chr14	40406395	40406429	6	5.83333	Human_STR_414067	AAAAAG	0	40406412	504775	0	0	0	504775	0	0	0	21	1	25	228	777701	0	0	0	8616	0	1	3	0	1	2	9648	0	1	3
chr14	40406717	40406731	1	15	Human_STR_414068	A	0	40406724	505087	0	0	0	505087	0	0	0	291	1	24	228	778013	0	0	0	8928	0	1	3	0	1	2	9336	0	1	3
chr14	40407603	40407622	1	20	Human_STR_414069	A	0	40407612.5	505975.5	0	0	0	505975.5	0	0	0	676.5	2	25	229	778901.5	0	0	0	9816.5	0	1	3	0	1	2	8447.5	0	1	3
chr14	40412936	40412956	1	21	Human_STR_414070	T	0	40412946	511309	0	0	0	511309	0	0	0	152	1	25	227	784235	0	0	0	15150	0	0	3	0	0	2	3114	0	1	3
chr14	40414521	40414531	1	11	Human_STR_414071	T	0	40414526	512889	0	0	0	512889	0	0	0	4	3	29	227	785815	0	0	0	16730	0	0	3	0	0	2	1534	0	1	3
chr14	40416467	40416479	1	13	Human_STR_414072	T	0	40416473	514836	0	0	0	514836	0	0	0	426	3	30	225	787762	0	0	0	18677	0	0	3	0	0	2	413	1	1	3
chr14	40419045	40419065	5	4.2	Human_STR_414073	ATTTT	0	40419055	517418	0	0	0	517418	0	0	0	344	4	30	226	790344	0	0	0	21259	0	0	3	0	0	2	2995	0	1	3
chr14	40421091	40421135	2	22.5	Human_STR_414074	GT	0	40421113	519476	0	0	0	519476	0	0	0	100	2	30	225	792402	0	0	0	23317	0	0	3	0	0	2	5053	0	1	3
chr14	40425406	40425417	1	12	Human_STR_414075	T	0	40425411.5	523774.5	0	0	0	523774.5	0	0	0	38.5	2	32	223	796700.5	0	0	0	27615.5	0	0	3	0	0	2	9351.5	0	1	3
chr14	40426238	40426257	1	20	Human_STR_414076	A	0	40426247.5	524610.5	0	0	0	524610.5	0	0	0	171.5	2	33	223	797536.5	0	0	0	28451.5	0	0	3	0	0	2	10187.5	0	0	3
chr14	40430132	40430149	1	18	Human_STR_414077	A	0	40430140.5	528503.5	0	0	0	528503.5	0	0	0	291.5	4	37	223	801429.5	0	0	0	32344.5	0	0	3	0	0	2	13159.5	0	0	3
chr14	40430323	40430352	2	15	Human_STR_414078	AC	0	40430337.5	528700.5	0	0	0	528700.5	0	0	0	94.5	5	37	224	801626.5	0	0	0	32541.5	0	0	3	0	0	2	12962.5	0	0	3
chr14	40430666	40430676	1	11	Human_STR_414079	A	0	40430671	529034	0	0	0	529034	0	0	0	198	5	37	224	801960	0	0	0	32875	0	0	3	0	0	2	12629	0	0	3
chr14	40431165	40431190	3	8.66667	Human_STR_414080	AAC	0	40431177.5	529540.5	0	0	0	529540.5	0	0	0	58.5	5	37	220	802466.5	0	0	0	33381.5	0	0	3	0	0	2	12122.5	0	0	3
chr14	40431891	40431915	1	25	Human_STR_414081	A	0	40431903	530266	0	0	0	530266	0	0	0	559	2	36	221	803192	0	0	0	34107	0	0	3	0	0	2	11397	0	0	3
chr14	40432972	40433016	3	15	Human_STR_414082	AAT/AGC	0	40432994	531357	0	0	0	531357	0	0	0	1068	0	35	221	804283	0	0	0	35198	0	0	3	0	0	2	10306	0	0	3
chr14	40433615	40433694	2	40	Human_STR_414083	AT/AC/AT	0	40433654.5	532017.5	0	0	0	532017.5	0	0	0	407.5	3	35	223	804943.5	0	0	0	35858.5	0	0	3	0	0	2	9645.5	0	1	3
chr14	40437407	40437418	1	12	Human_STR_414084	T	0	40437412.5	535775.5	0	0	0	535775.5	0	0	0	261.5	8	29	225	808701.5	0	0	0	39616.5	0	0	3	0	0	2	5887.5	0	1	3
chr14	40440446	40440461	2	8	Human_STR_414085	AG	0	40440453.5	538816.5	0	0	0	538816.5	0	0	0	341.5	3	28	227	811742.5	0	0	0	42657.5	0	0	3	0	0	2	2846.5	0	1	3
chr14	40445861	40445883	6	3.83333	Human_STR_414086	CTCTGT	0	40445872	544235	0	0	0	544235	0	0	0	1563	0	26	235	817161	0	0	0	48076	0	0	3	0	0	2	2572	0	1	2
chr14	40446553	40446583	2	15.5	Human_STR_414087	CT	0	40446568	544931	0	0	0	544931	0	0	0	867	1	25	234	817857	0	0	0	48772	0	0	3	0	0	2	3268	0	1	2
chr14	40452568	40452586	3	6.33333	Human_STR_414088	AAT	0	40452577	550940	0	0	0	550940	0	0	0	445	3	16	226	823866	0	0	0	54781	0	0	3	0	0	2	9277	0	1	2
chr14	40452939	40452950	1	12	Human_STR_414089	T	0	40452944.5	551307.5	0	0	0	551307.5	0	0	0	362.5	3	16	225	824233.5	0	0	0	55148.5	0	0	3	0	0	2	9644.5	0	1	2
chr14	40460199	40460209	1	11	Human_STR_414090	T	0	40460204	558567	0	0	0	558567	0	0	0	1	3	12	222	831493	0	0	0	62408	0	0	3	0	0	2	16904	0	0	2
chr14	40462456	40462473	1	18	Human_STR_414091	T	0	40462464.5	560827.5	0	0	0	560827.5	0	0	0	613.5	1	10	227	833753.5	0	0	0	64668.5	0	0	3	0	0	2	19164.5	0	0	2
chr14	40463437	40463452	1	16	Human_STR_414092	T	0	40463444.5	561807.5	0	0	0	561807.5	0	0	0	1593.5	0	10	227	834733.5	0	0	0	65648.5	0	0	3	0	0	2	20144.5	0	0	2
chr14	40466360	40466376	1	17	Human_STR_414093	A	0	40466368	564731	0	0	0	564731	0	0	0	1380	0	9	229	837657	0	0	0	68572	0	0	3	0	0	2	23068	0	0	2
chr14	40470405	40470441	1	37	Human_STR_414094	A	0	40470423	568786	0	0	0	568786	0	0	0	1281	0	8	233	841712	0	0	0	72627	0	0	2	0	0	1	27123	0	0	2
chr14	40472807	40472824	1	18	Human_STR_414095	T	0	40472815.5	571178.5	0	0	0	571178.5	0	0	0	394.5	1	6	231	844104.5	0	0	0	75019.5	0	0	2	0	0	1	29515.5	0	0	2
chr14	40486437	40486467	2	15.5	Human_STR_414096	GT	0	40486452	584815	0	0	0	584815	0	0	0	109	2	10	228	857741	0	0	0	88656	0	0	2	0	0	1	43152	0	0	2
chr14	40489013	40489057	2	22.5	Human_STR_414097	AC	0	40489035	587398	0	0	0	587398	0	0	0	287	2	13	229	860324	0	0	0	91239	0	0	2	0	0	1	45735	0	0	2
chr14	40491182	40491198	2	8.5	Human_STR_414098	GT	0	40491190	589553	0	0	0	589553	0	0	0	1470	0	17	226	862479	0	0	0	93394	0	0	1	0	0	1	47890	0	0	2
chr14	40491476	40491490	4	3.75	Human_STR_414099	ATTT	0	40491483	589846	0	0	0	589846	0	0	0	1763	0	21	228	862772	0	0	0	93687	0	0	1	0	0	1	48183	0	0	2
chr14	40493061	40493072	2	6	Human_STR_414100	AC	0	40493066.5	591429.5	0	0	0	591429.5	0	0	0	2543.5	0	23	230	864355.5	0	0	0	95270.5	0	0	1	0	0	1	49766.5	0	0	2
chr14	40497565	40497579	3	5	Human_STR_414101	ATT	0	40497572	595935	0	0	0	595935	0	0	0	118	3	24	226	868861	0	0	0	99776	0	0	1	0	0	1	54272	0	0	2
chr14	40500446	40500469	2	12	Human_STR_414102	AC	0	40500457.5	598820.5	0	0	0	598820.5	0	0	0	409.5	8	25	231	871746.5	0	0	0	102661.5	0	0	0	0	0	0	57157.5	0	0	2
chr14	40504541	40504585	2	22.5	Human_STR_414103	AC/AG	0	40504563	602926	0	0	0	602926	0	0	0	273	1	29	226	875852	0	0	0	106767	0	0	0	0	0	0	61263	0	0	2
chr14	40505069	40505115	2	23.5	Human_STR_414104	GT/AT	0	40505092	603455	0	0	0	603455	0	0	0	802	1	29	227	876381	0	0	0	107296	0	0	0	0	0	0	61792	0	0	2
chr14	40506021	40506049	2	14.5	Human_STR_414105	AT	0	40506035	604398	0	0	0	604398	0	0	0	1171	0	30	227	877324	0	0	0	108239	0	0	0	0	0	0	62735	0	0	2
chr14	40510170	40510186	5	3.4	Human_STR_414106	CTTTT	0	40510178	608541	0	0	0	608541	0	0	0	1429	0	30	226	881467	0	0	0	112382	0	0	0	0	0	0	66878	0	0	2
chr14	40510389	40510405	1	17	Human_STR_414107	A	0	40510397	608760	0	0	0	608760	0	0	0	1648	0	31	224	881686	0	0	0	112601	0	0	0	0	0	0	67097	0	0	2
chr14	40510685	40510697	1	13	Human_STR_414108	A	0	40510691	609054	0	0	0	609054	0	0	0	1553	0	31	224	881980	0	0	0	112895	0	0	0	0	0	0	67391	0	0	2
chr14	40520705	40520731	2	13.5	Human_STR_414109	GT	0	40520718	619081	0	0	0	619081	0	0	0	362	1	26	213	892007	0	0	0	122922	0	0	0	0	0	0	77418	0	0	1
chr14	40525100	40525113	1	14	Human_STR_414110	A	0	40525106.5	623469.5	0	0	0	623469.5	0	0	0	142.5	3	29	208	896395.5	0	0	0	127310.5	0	0	0	0	0	0	81806.5	0	0	1
chr14	40532418	40532452	6	5.83333	Human_STR_414111	GTTTTT	0	40532435	630798	0	0	0	630798	0	0	0	360	3	27	199	903724	0	0	0	130948	0	0	0	0	0	0	89135	0	0	1
chr14	40532604	40532615	1	12	Human_STR_414112	T	0	40532609.5	630972.5	0	0	0	630972.5	0	0	0	185.5	2	28	199	903898.5	0	0	0	130773.5	0	0	0	0	0	0	89309.5	0	0	1
chr14	40534346	40534358	1	13	Human_STR_414113	A	0	40534352	632715	0	0	0	632715	0	0	0	8	4	29	198	905641	0	0	0	129031	0	0	0	0	0	0	91052	0	0	1
chr14	40534406	40534424	1	19	Human_STR_414114	T	0	40534415	632778	0	0	0	632778	0	0	0	55	4	29	198	905704	0	0	0	128968	0	0	0	0	0	0	91115	0	0	1
chr14	40537492	40537512	2	10.5	Human_STR_414115	AT	0	40537502	635865	0	0	0	635865	0	0	0	103	2	32	191	908791	0	0	0	125881	0	0	0	0	0	0	94202	0	0	1
chr14	40538147	40538188	4	10.5	Human_STR_414116	ATTT	0	40538167.5	636530.5	0	0	0	636530.5	0	0	0	518.5	3	33	189	909456.5	0	0	0	125215.5	0	0	0	0	0	0	94867.5	0	0	1
chr14	40543969	40543980	1	12	Human_STR_414117	A	0	40543974.5	642337.5	0	0	0	642337.5	0	0	0	96.5	5	29	186	915263.5	0	0	0	119408.5	0	0	0	0	0	0	100674.5	0	0	0
chr14	40547767	40547789	2	11.5	Human_STR_414118	GT	0	40547778	646141	0	0	0	646141	0	0	0	309	3	26	185	919067	0	0	0	115605	0	0	0	0	0	0	104478	0	0	0
chr14	40554176	40554192	1	17	Human_STR_414119	T	0	40554184	652547	0	0	0	652547	0	0	0	61	3	25	188	925473	0	0	0	109199	0	0	0	0	0	0	110884	0	0	0
chr14	40554765	40554798	2	17	Human_STR_414120	AT	0	40554781.5	653144.5	0	0	0	653144.5	0	0	0	132.5	3	23	189	926070.5	0	0	0	108601.5	0	0	0	0	0	0	111481.5	0	0	0
chr14	40558218	40558253	1	36	Human_STR_414121	T	0	40558235.5	656598.5	0	0	0	656598.5	0	0	0	906.5	1	24	191	929524.5	0	0	0	105147.5	0	0	0	0	0	0	114935.5	0	0	0
chr14	40560266	40560292	4	6.75	Human_STR_414122	AAAT	0	40560279	658642	0	0	0	658642	0	0	0	97	3	22	192	931568	0	0	0	103104	0	0	0	0	0	0	116979	0	0	0
chr14	40561785	40561797	1	13	Human_STR_414123	T	0	40561791	660154	0	0	0	660154	0	0	0	367	4	21	191	933080	0	0	0	101592	0	0	0	0	0	0	118491	0	0	0
chr14	40564655	40564677	2	11.5	Human_STR_414124	AT	0	40564666	663029	0	0	0	663029	0	0	0	534	2	18	194	935955	0	0	0	98717	0	0	1	0	0	0	121366	0	0	0
chr14	40569902	40569916	1	15	Human_STR_414125	T	0	40569909	668272	0	0	0	668272	0	0	0	1356	0	18	198	941198	0	0	0	93474	0	0	1	0	0	0	126609	0	0	0
chr14	40569979	40570103	5	25	Human_STR_414126	CCCTT	0	40570041	668404	0	0	0	668404	0	0	0	1224	0	18	198	941330	0	0	0	93342	0	0	1	0	0	0	126741	0	0	0
chr14	40570898	40570920	1	23	Human_STR_414127	T	0	40570909	669272	0	0	0	669272	0	0	0	356	1	19	198	942198	0	0	0	92474	0	0	1	0	0	0	127609	0	0	0
chr14	40572530	40572554	4	6.25	Human_STR_414128	ATTT	0	40572542	670905	0	0	0	670905	0	0	0	302	1	17	197	943831	0	0	0	90841	0	0	1	0	0	0	129242	0	0	0
chr14	40575541	40575552	2	6	Human_STR_414129	CT	0	40575546.5	673909.5	0	0	0	673909.5	0	0	0	400.5	1	18	202	946835.5	0	0	0	87836.5	0	0	1	0	0	0	132246.5	0	0	0
chr14	40577812	40577832	4	5.25	Human_STR_414130	CTTT	0	40577822	676185	0	0	0	676185	0	0	0	412	1	13	208	949111	0	0	0	85561	0	0	2	0	0	0	134522	0	0	0
chr14	40578207	40578231	1	25	Human_STR_414131	T	0	40578219	676582	0	0	0	676582	0	0	0	809	1	15	209	949508	0	0	0	85164	0	0	2	0	0	0	134919	0	0	0
chr14	40582232	40582249	1	18	Human_STR_414132	A	0	40582240.5	680603.5	0	0	0	680603.5	0	0	0	390.5	3	18	215	953529.5	0	0	0	81142.5	0	0	2	0	0	0	138940.5	0	0	0
chr14	40583469	40583489	2	10.5	Human_STR_414133	GT	0	40583479	681842	0	0	0	681842	0	0	0	414	2	20	216	954768	0	0	0	79904	0	0	2	0	0	0	140179	0	0	0
chr14	40583598	40583610	1	13	Human_STR_414134	T	0	40583604	681967	0	0	0	681967	0	0	0	539	2	20	216	954893	0	0	0	79779	0	0	2	0	0	0	140304	0	0	0
chr14	40584179	40584216	2	19	Human_STR_414135	AC	0	40584197.5	682560.5	0	0	0	682560.5	0	0	0	948.5	1	20	217	955486.5	0	0	0	79185.5	0	0	2	0	0	0	140897.5	0	0	0
chr14	40592727	40592745	1	19	Human_STR_414136	A	0	40592736	691099	0	0	0	691099	0	0	0	357	2	27	218	964025	0	0	0	70647	0	0	2	0	0	0	141684	0	0	0
chr14	40594149	40594165	1	17	Human_STR_414137	T	0	40594157	692520	0	0	0	692520	0	0	0	728	1	26	218	965446	0	0	0	69226	0	0	2	0	0	0	140263	0	0	0
chr14	40594597	40594631	4	8.75	Human_STR_414138	ATTT	0	40594614	692977	0	0	0	692977	0	0	0	1185	0	26	219	965903	0	0	0	68769	0	0	2	0	0	0	139806	0	0	0
chr14	40596721	40596758	2	19	Human_STR_414139	CT	0	40596739.5	695102.5	0	0	0	695102.5	0	0	0	212.5	3	24	217	968028.5	0	0	0	66643.5	0	0	2	0	0	0	137680.5	0	0	0
chr14	40601064	40601083	3	6.66667	Human_STR_414140	ATT	0	40601073.5	699436.5	0	0	0	699436.5	0	0	0	31.5	2	23	211	972362.5	0	0	0	62309.5	0	0	2	0	0	0	133346.5	0	0	0
chr14	40603121	40603141	5	4.2	Human_STR_414141	ATTTT	0	40603131	701494	0	0	0	701494	0	0	0	707	1	19	205	974420	0	0	0	60252	0	0	2	0	0	0	131289	0	0	0
chr14	40604172	40604217	2	23	Human_STR_414142	GT	0	40604194.5	702557.5	0	0	0	702557.5	0	0	0	517.5	1	18	204	975483.5	0	0	0	59188.5	0	0	2	0	0	0	130225.5	0	0	0
chr14	40610121	40610143	2	11.5	Human_STR_414143	CT	0	40610132	708495	0	0	0	708495	0	0	0	1205	0	10	197	981421	0	0	0	53251	0	0	2	0	0	0	124288	0	0	0
chr14	40613188	40613209	1	22	Human_STR_414144	A	0	40613198.5	711561.5	0	0	0	711561.5	0	0	0	4271.5	0	7	197	984487.5	0	0	0	50184.5	0	0	2	0	0	0	121221.5	0	0	0
chr14	40613264	40613275	1	12	Human_STR_414145	T	0	40613269.5	711632.5	0	0	0	711632.5	0	0	0	4342.5	0	7	196	984558.5	0	0	0	50113.5	0	0	2	0	0	0	121150.5	0	0	0
chr14	40614222	40614239	1	18	Human_STR_414146	T	0	40614230.5	712593.5	0	0	0	712593.5	0	0	0	3933.5	0	9	194	985519.5	0	0	0	49152.5	0	0	2	0	0	0	120189.5	0	0	0
chr14	40619502	40619549	4	12	Human_STR_414147	ATTT/CCTT/ATTC	0	40619525.5	717888.5	0	0	0	717888.5	0	0	0	55.5	2	8	188	990814.5	0	0	0	43857.5	0	0	2	0	0	0	114894.5	0	0	0
chr14	40621722	40621736	4	3.75	Human_STR_414148	AAAG	0	40621729	720092	0	0	0	720092	0	0	0	1428	0	8	188	993018	0	0	0	41654	0	0	2	0	0	0	112691	0	0	0
chr14	40621753	40621782	5	6	Human_STR_414149	AAAAG	0	40621767.5	720130.5	0	0	0	720130.5	0	0	0	1466.5	0	8	188	993056.5	0	0	0	41615.5	0	0	2	0	0	0	112652.5	0	0	0
chr14	40628235	40628249	4	3.75	Human_STR_414150	AAAT	0	40628242	726605	0	0	0	726605	0	0	0	2988	0	10	183	999531	0	0	0	35141	0	0	2	0	0	0	106178	0	0	0
chr14	40628261	40628271	1	11	Human_STR_414151	A	0	40628266	726629	0	0	0	726629	0	0	0	3012	0	10	183	999555	0	0	0	35117	0	0	2	0	0	0	106154	0	0	0
chr14	40629814	40629826	2	6.5	Human_STR_414152	AG	0	40629820	728183	0	0	0	728183	0	0	0	4566	0	11	180	1001109	0	0	0	33563	0	0	2	0	0	0	104600	0	0	0
chr14	40630441	40630456	1	16	Human_STR_414153	A	0	40630448.5	728811.5	0	0	0	728811.5	0	0	0	5194.5	0	12	178	1001737.5	0	0	0	32934.5	0	0	2	0	0	0	103971.5	0	0	0
chr14	40633445	40633473	1	29	Human_STR_414154	G	0	40633459	731822	0	0	0	731822	0	0	0	3227	0	12	177	1004748	0	0	0	29924	0	0	2	0	0	0	100961	0	0	0
chr14	40635485	40635503	4	4.75	Human_STR_414155	ACAT	0	40635494	733857	0	0	0	733857	0	0	0	1192	0	8	174	1006783	0	0	0	27889	0	0	2	0	0	0	98926	0	0	1
chr14	40635615	40635625	1	11	Human_STR_414156	T	0	40635620	733983	0	0	0	733983	0	0	0	1066	0	8	174	1006909	0	0	0	27763	0	0	2	0	0	0	98800	0	0	1
chr14	40636097	40636111	1	15	Human_STR_414157	A	0	40636104	734467	0	0	0	734467	0	0	0	582	1	8	174	1007393	0	0	0	27279	0	0	2	0	0	0	98316	0	0	1
chr14	40644556	40644588	4	8.25	Human_STR_414158	CTTT	0	40644572	742935	0	0	0	742935	0	0	0	1957	0	20	165	1015861	0	0	0	18811	0	0	3	0	0	0	89848	0	0	1
chr14	40645122	40645154	2	16.5	Human_STR_414159	AT	0	40645138	743501	0	0	0	743501	0	0	0	2510	0	21	164	1016427	0	0	0	18245	0	0	3	0	0	0	89282	0	0	1
chr14	40645174	40645306	2	66.5	Human_STR_414160	AT	0	40645240	743603	0	0	0	743603	0	0	0	2408	0	21	164	1016529	0	0	0	18143	0	0	3	0	0	0	89180	0	0	1
chr14	40647573	40647628	2	28	Human_STR_414161	AT	0	40647600.5	745963.5	0	0	0	745963.5	0	0	0	47.5	3	21	160	1018889.5	0	0	0	15782.5	0	0	3	0	0	0	86819.5	0	0	1
chr14	40650943	40650962	1	20	Human_STR_414162	T	0	40650952.5	749315.5	0	0	0	749315.5	0	0	0	383.5	5	19	159	1022241.5	0	0	0	12430.5	0	0	3	0	0	0	83467.5	0	0	1
chr14	40651484	40651495	1	12	Human_STR_414163	T	0	40651489.5	749852.5	0	0	0	749852.5	0	0	0	104.5	4	19	158	1022778.5	0	0	0	11893.5	0	0	3	0	0	0	82930.5	0	0	1
chr14	40654815	40654844	3	10	Human_STR_414164	ATC	0	40654829.5	753192.5	0	0	0	753192.5	0	0	0	162.5	3	22	168	1026118.5	0	0	0	8553.5	0	1	3	0	0	0	79590.5	0	0	1
chr14	40655573	40655624	5	10.4	Human_STR_414165	CTTTT	0	40655598.5	753961.5	0	0	0	753961.5	0	0	0	606.5	1	22	170	1026887.5	0	0	0	7784.5	0	1	3	0	0	0	78821.5	0	0	1
chr14	40656371	40656386	1	16	Human_STR_414166	A	0	40656378.5	754741.5	0	0	0	754741.5	0	0	0	684.5	2	23	171	1027667.5	0	0	0	7004.5	0	1	3	0	0	0	78041.5	0	0	1
chr14	40656535	40656554	5	4	Human_STR_414167	AAAAC	0	40656544.5	754907.5	0	0	0	754907.5	0	0	0	518.5	2	23	171	1027833.5	0	0	0	6838.5	0	1	3	0	0	0	77875.5	0	0	1
chr14	40662189	40662213	1	25	Human_STR_414168	A	0	40662201	760564	0	0	0	760564	0	0	0	478	2	20	167	1033490	0	0	0	1182	0	1	3	0	0	0	72219	0	0	1
chr14	40663172	40663188	3	5.66667	Human_STR_414169	AAC	0	40663180	761543	0	0	0	761543	0	0	0	426	3	19	166	1034469	0	0	0	203	1	1	4	0	0	1	71240	0	0	1
chr14	40669196	40669207	1	12	Human_STR_414170	T	0	40669201.5	767564.5	0	0	0	767564.5	0	0	0	200.5	1	26	161	1040490.5	0	0	0	5818.5	0	2	4	0	0	1	65218.5	0	0	1
chr14	40669732	40669746	4	3.75	Human_STR_414171	ATTT	0	40669739	768102	0	0	0	768102	0	0	0	738	1	25	161	1041028	0	0	0	6356	0	2	4	0	0	1	64681	0	0	1
chr14	40677366	40677376	1	11	Human_STR_414172	T	0	40677371	775734	0	0	0	775734	0	0	0	37	6	30	169	1048660	0	0	0	454	1	1	4	0	0	1	57049	0	0	1
chr14	40678252	40678274	4	5.75	Human_STR_414173	AAAT	0	40678263	776626	0	0	0	776626	0	0	0	215	3	31	168	1049552	0	0	0	1346	0	1	4	0	0	1	56157	0	0	1
chr14	40678878	40678888	1	11	Human_STR_414174	A	0	40678883	777246	0	0	0	777246	0	0	0	835	1	31	168	1050172	0	0	0	1966	0	1	4	0	0	1	55537	0	0	1
chr14	40682663	40682677	1	15	Human_STR_414175	A	0	40682670	781033	0	0	0	781033	0	0	0	374	2	31	168	1053959	0	0	0	5753	0	1	4	0	0	1	51750	0	0	1
chr14	40683050	40683071	6	3.66667	Human_STR_414176	ACCTAG	0	40683060.5	781423.5	0	0	0	781423.5	0	0	0	764.5	1	31	168	1054349.5	0	0	0	6143.5	0	1	4	0	0	1	51359.5	0	0	1
chr14	40687006	40687022	3	5.66667	Human_STR_414177	GTT	0	40687014	785377	0	0	0	785377	0	0	0	503	3	22	168	1058303	0	0	0	10097	0	0	4	0	0	1	47406	0	0	1
chr14	40694703	40695238	2	268	Human_STR_414178	AT	0	40694970.5	793333.5	0	0	0	793333.5	0	0	0	625.5	1	10	166	1066259.5	0	0	0	18053.5	0	0	4	0	0	1	39449.5	0	0	1
chr14	40698730	40698826	2	48.5	Human_STR_414179	CT	0	40698778	797141	0	0	0	797141	0	0	0	715	1	6	161	1070067	0	0	0	21861	0	0	4	0	0	1	35642	0	0	1
chr14	40701413	40701447	2	17.5	Human_STR_414180	AC	0	40701430	799793	0	0	0	799793	0	0	0	248	1	5	154	1072719	0	0	0	24513	0	0	4	0	0	1	32990	0	0	1
chr14	40702653	40702674	3	7.33333	Human_STR_414181	ATT	0	40702663.5	801026.5	0	0	0	801026.5	0	0	0	985.5	1	5	154	1073952.5	0	0	0	25746.5	0	0	5	0	0	1	31756.5	0	0	1
chr14	40709005	40709019	4	3.75	Human_STR_414182	AATT	0	40709012	807375	0	0	0	807375	0	0	0	2617	0	5	154	1080301	0	0	0	28046	0	0	5	0	0	1	25408	0	0	1
chr14	40713111	40713136	2	13	Human_STR_414183	AC	0	40713123.5	811486.5	0	0	0	811486.5	0	0	0	1494.5	0	5	161	1084412.5	0	0	0	23934.5	0	0	5	0	0	1	21296.5	0	0	1
chr14	40715833	40715845	2	6.5	Human_STR_414184	AC	0	40715839	814202	0	0	0	814202	0	0	0	1863	0	6	165	1087128	0	0	0	21219	0	0	5	0	0	1	18581	0	0	1
chr14	40717348	40717380	2	16.5	Human_STR_414185	AC	0	40717364	815727	0	0	0	815727	0	0	0	338	2	7	168	1088653	0	0	0	19694	0	0	5	0	0	1	17056	0	0	1
chr14	40728870	40728881	1	12	Human_STR_414186	A	0	40728875.5	827238.5	0	0	0	827238.5	0	0	0	1775.5	0	9	166	1100164.5	0	0	0	8182.5	0	1	5	0	0	1	5544.5	0	1	1
chr14	40728918	40728931	1	14	Human_STR_414187	A	0	40728924.5	827287.5	0	0	0	827287.5	0	0	0	1824.5	0	9	166	1100213.5	0	0	0	8133.5	0	1	5	0	0	1	5495.5	0	1	1
chr14	40731553	40731598	2	23	Human_STR_414188	AC	0	40731575.5	829938.5	0	0	0	829938.5	0	0	0	474.5	2	10	170	1102864.5	0	0	0	5482.5	0	1	5	0	0	1	2844.5	0	1	1
chr14	40732994	40733009	2	8	Human_STR_414189	AT	0	40733001.5	831364.5	0	0	0	831364.5	0	0	0	921.5	1	12	174	1104290.5	0	0	0	4056.5	0	1	5	0	0	1	1418.5	0	1	1
chr14	40735077	40735091	3	5	Human_STR_414190	ATT	0	40735084	833447	0	0	0	833447	0	0	0	732	1	11	178	1106373	0	0	0	1974	0	1	6	0	0	1	664	1	1	1
chr14	40736140	40736153	1	14	Human_STR_414191	A	0	40736146.5	834509.5	0	0	0	834509.5	0	0	0	773.5	1	11	182	1107435.5	0	0	0	911.5	1	1	6	0	0	1	1726.5	0	1	1
chr14	40738735	40738745	1	11	Human_STR_414192	A	0	40738740	837103	0	0	0	837103	0	0	0	934	1	10	178	1110029	0	0	0	1682	0	1	6	0	0	1	4320	0	1	1
chr14	40740041	40740056	1	16	Human_STR_414193	A	0	40740048.5	838411.5	0	0	0	838411.5	0	0	0	250.5	1	10	178	1111337.5	0	0	0	2990.5	0	1	6	0	0	1	5628.5	0	1	1
chr14	40740307	40740319	1	13	Human_STR_414194	A	0	40740313	838676	0	0	0	838676	0	0	0	515	1	11	177	1111602	0	0	0	3255	0	1	6	0	0	1	5893	0	1	1
chr14	40744845	40744856	1	12	Human_STR_414195	T	0	40744850.5	843213.5	0	0	0	843213.5	0	0	0	2709.5	0	23	185	1116139.5	0	0	0	7792.5	0	1	6	0	0	1	10430.5	0	0	1
chr14	40745866	40745884	4	4.75	Human_STR_414196	GTTT	0	40745875	844238	0	0	0	844238	0	0	0	2560	0	25	185	1117164	0	0	0	8817	0	1	7	0	0	1	11455	0	0	1
chr14	40748906	40748949	6	7.33333	Human_STR_414197	GTTTTT	0	40748927.5	847290.5	0	0	0	847290.5	0	0	0	492.5	1	24	182	1120216.5	0	0	0	11869.5	0	0	7	0	0	1	14507.5	0	0	1
chr14	40749876	40749888	1	13	Human_STR_414198	T	0	40749882	848245	0	0	0	848245	0	0	0	219	1	23	182	1121171	0	0	0	12381	0	0	7	0	0	1	15462	0	0	1
chr14	40752352	40752364	1	13	Human_STR_414199	A	0	40752358	850721	0	0	0	850721	0	0	0	264	7	22	178	1123647	0	0	0	9905	0	1	7	0	1	1	17938	0	0	1
chr14	40753067	40753078	1	12	Human_STR_414200	A	0	40753072.5	851435.5	0	0	0	851435.5	0	0	0	98.5	7	22	177	1124361.5	0	0	0	9190.5	0	1	7	0	1	1	18652.5	0	0	1
chr14	40768109	40768144	2	18	Human_STR_414201	GT	0	40768126.5	866489.5	0	0	0	866489.5	0	0	0	227.5	2	17	192	1139415.5	0	0	0	5863.5	0	1	6	0	1	1	33706.5	0	0	1
chr14	40770837	40770854	5	3.6	Human_STR_414202	AAAAT	0	40770845.5	869208.5	0	0	0	869208.5	0	0	0	1088.5	0	19	198	1142134.5	0	0	0	8582.5	0	1	6	0	1	1	36425.5	0	0	1
chr14	40777218	40777234	3	5.66667	Human_STR_414203	GTT	0	40777226	875589	0	0	0	875589	0	0	0	113	5	22	200	1148515	0	0	0	14963	0	0	5	0	0	1	42806	0	0	1
chr14	40789303	40789320	4	4.5	Human_STR_414204	AAAC	0	40789311.5	887674.5	0	0	0	887674.5	0	0	0	173.5	3	16	208	1160600.5	0	0	0	12438.5	0	0	5	0	0	1	54891.5	0	0	2
chr14	40792102	40792120	4	4.75	Human_STR_414205	ATTG	0	40792111	890474	0	0	0	890474	0	0	0	981	1	13	219	1163400	0	0	0	9639	0	1	5	0	1	1	57691	0	0	2
chr14	40792405	40792416	1	12	Human_STR_414206	A	0	40792410.5	890773.5	0	0	0	890773.5	0	0	0	1198.5	0	13	219	1163699.5	0	0	0	9339.5	0	1	5	0	1	1	57990.5	0	0	2
chr14	40793919	40793934	1	16	Human_STR_414207	A	0	40793926.5	892289.5	0	0	0	892289.5	0	0	0	317.5	1	12	222	1165215.5	0	0	0	7823.5	0	1	5	0	1	1	59506.5	0	0	2
chr14	40801414	40801439	4	6.5	Human_STR_414208	AAAT	0	40801426.5	899789.5	0	0	0	899789.5	0	0	0	323.5	2	11	238	1172715.5	0	0	0	323.5	1	1	5	1	1	1	67006.5	0	0	2
chr14	40804742	40804763	2	11	Human_STR_414209	AT	0	40804752.5	903115.5	0	0	0	903115.5	0	0	0	593.5	1	16	249	1176041.5	0	0	0	3002.5	0	1	5	0	1	1	70332.5	0	0	2
chr14	40804782	40804796	1	15	Human_STR_414210	T	0	40804789	903152	0	0	0	903152	0	0	0	557	1	16	249	1176078	0	0	0	3039	0	1	5	0	1	1	70369	0	0	2
chr14	40807235	40807269	1	35	Human_STR_414211	A	0	40807252	905615	0	0	0	905615	0	0	0	89	3	20	253	1178541	0	0	0	5502	0	1	5	0	1	1	72832	0	0	2
chr14	40815101	40815122	1	22	Human_STR_414212	T	0	40815111.5	913474.5	0	0	0	913474.5	0	0	0	608.5	1	21	278	1186400.5	0	0	0	13361.5	0	0	6	0	0	1	67308.5	0	0	2
chr14	40823275	40823313	4	9.75	Human_STR_414213	AAAT	0	40823294	921657	0	0	0	921657	0	0	0	209	2	20	289	1194583	0	0	0	10882	0	0	6	0	0	1	59126	0	0	2
chr14	40823326	40823345	1	20	Human_STR_414214	A	0	40823335.5	921698.5	0	0	0	921698.5	0	0	0	167.5	2	20	289	1194624.5	0	0	0	10840.5	0	0	6	0	0	1	59084.5	0	0	2
chr14	40823460	40823486	1	27	Human_STR_414215	A	0	40823473	921836	0	0	0	921836	0	0	0	30	2	20	289	1194762	0	0	0	10703	0	0	6	0	0	1	58947	0	0	2
chr14	40824353	40824378	2	13	Human_STR_414216	AT	0	40824365.5	922728.5	0	0	0	922728.5	0	0	0	241.5	3	21	288	1195654.5	0	0	0	9810.5	0	1	6	0	1	1	58054.5	0	0	2
chr14	40824561	40824578	4	4.5	Human_STR_414217	ATCT	0	40824569.5	922932.5	0	0	0	922932.5	0	0	0	65.5	2	21	288	1195858.5	0	0	0	9606.5	0	1	6	0	1	1	57850.5	0	0	2
chr14	40825450	40825465	4	4	Human_STR_414218	AGCC	0	40825457.5	923820.5	0	0	0	923820.5	0	0	0	211.5	3	23	289	1196746.5	0	0	0	8718.5	0	1	6	0	1	1	56962.5	0	0	2
chr14	40825692	40825732	5	8.2	Human_STR_414219	CTTTT	0	40825712	924075	0	0	0	924075	0	0	0	43	2	23	289	1197001	0	0	0	8464	0	1	6	0	1	1	56708	0	0	2
chr14	40835069	40835082	2	7	Human_STR_414220	AG	0	40835075.5	933438.5	0	0	0	933438.5	0	0	0	182.5	6	30	301	1206364.5	0	0	0	899.5	1	1	7	1	1	2	47344.5	0	0	1
chr14	40840279	40840305	2	13.5	Human_STR_414221	CT	0	40840292	938655	0	0	0	938655	0	0	0	70	5	25	305	1211581	0	0	0	4832	0	2	6	0	1	2	42128	0	0	1
chr14	40841416	40841440	1	25	Human_STR_414222	A	0	40841428	939791	0	0	0	939791	0	0	0	323	4	24	308	1212717	0	0	0	3696	0	2	6	0	1	2	40992	0	0	1
chr14	40843545	40843572	3	9.33333	Human_STR_414223	ATT	0	40843558.5	941921.5	0	0	0	941921.5	0	0	0	321.5	4	19	311	1214847.5	0	0	0	1565.5	0	2	6	0	1	2	38861.5	0	0	1
chr14	40844716	40844729	1	14	Human_STR_414224	T	0	40844722.5	943085.5	0	0	0	943085.5	0	0	0	168.5	3	18	311	1216011.5	0	0	0	401.5	1	1	6	1	1	2	37697.5	0	0	1
chr14	40852307	40852323	4	4.25	Human_STR_414225	AACC	0	40852315	950678	0	0	0	950678	0	0	0	1219	0	20	324	1223604	0	0	0	7191	0	1	6	0	1	2	30105	0	0	1
chr14	40857147	40857165	1	19	Human_STR_414226	T	0	40857156	955519	0	0	0	955519	0	0	0	40	2	28	316	1228445	0	0	0	12032	0	0	6	0	0	2	25264	0	0	1
chr14	40857458	40857481	1	24	Human_STR_414227	T	0	40857469.5	955832.5	0	0	0	955832.5	0	0	0	353.5	4	29	321	1228758.5	0	0	0	12345.5	0	0	6	0	0	2	24950.5	0	0	1
chr14	40858494	40858505	1	12	Human_STR_414228	A	0	40858499.5	956862.5	0	0	0	956862.5	0	0	0	72.5	3	34	325	1229788.5	0	0	0	13375.5	0	0	6	0	0	2	23920.5	0	0	1
chr14	40863644	40863659	1	16	Human_STR_414229	T	0	40863651.5	962014.5	0	0	0	962014.5	0	0	0	108.5	6	43	335	1234940.5	0	0	0	18527.5	0	0	5	0	0	2	18768.5	0	0	1
chr14	40865470	40865493	1	24	Human_STR_414230	A	0	40865481.5	963844.5	0	0	0	963844.5	0	0	0	287.5	5	44	344	1236770.5	0	0	0	20357.5	0	0	5	0	0	2	16938.5	0	0	1
chr14	40870614	40870647	2	17	Human_STR_414231	AT/GT	0	40870630.5	968993.5	0	0	0	968993.5	0	0	0	74.5	4	47	348	1241919.5	0	0	0	25506.5	0	0	5	0	0	2	11789.5	0	0	1
chr14	40872506	40872520	1	15	Human_STR_414232	A	0	40872513	970876	0	0	0	970876	0	0	0	84	3	47	350	1243802	0	0	0	27389	0	0	5	0	0	2	9907	0	1	1
chr14	40872877	40872894	4	4.5	Human_STR_414233	ATTC	0	40872885.5	971248.5	0	0	0	971248.5	0	0	0	262.5	3	49	350	1244174.5	0	0	0	27761.5	0	0	5	0	0	2	9534.5	0	1	1
chr14	40878779	40878809	1	31	Human_STR_414234	A	0	40878794	977157	0	0	0	977157	0	0	0	881	1	46	352	1250083	0	0	0	31885	0	0	5	0	0	2	3626	0	1	1
chr14	40881719	40881734	1	16	Human_STR_414235	A	0	40881726.5	980089.5	0	0	0	980089.5	0	0	0	36.5	7	52	355	1253015.5	0	0	0	28952.5	0	0	5	0	0	2	693.5	1	1	1
chr14	40882648	40882677	2	15	Human_STR_414236	GT	0	40882662.5	981025.5	0	0	0	981025.5	0	0	0	92.5	4	49	355	1253951.5	0	0	0	28016.5	0	0	5	0	0	2	242.5	1	1	1
chr14	40895101	40895121	1	21	Human_STR_414237	T	0	40895111	993474	0	0	0	993474	0	0	0	438	3	58	361	1266400	0	0	0	15568	0	0	5	0	0	2	12691	0	0	1
chr14	40895264	40895285	2	11	Human_STR_414238	CT	0	40895274.5	993637.5	0	0	0	993637.5	0	0	0	601.5	2	59	361	1266563.5	0	0	0	15404.5	0	0	5	0	0	2	12854.5	0	0	1
chr14	40895640	40895653	1	14	Human_STR_414239	T	0	40895646.5	994009.5	0	0	0	994009.5	0	0	0	460.5	3	59	361	1266935.5	0	0	0	15032.5	0	0	5	0	0	2	13226.5	0	0	1
chr14	40899172	40899214	2	21.5	Human_STR_414240	AT	0	40899193	997556	0	0	0	997556	0	0	0	124	6	56	365	1270482	0	0	0	11486	0	0	5	0	0	2	16773	0	0	1
chr14	40901169	40901191	3	7.66667	Human_STR_414241	AAC	0	40901180	999543	0	0	0	999543	0	0	0	187	6	48	369	1272469	0	0	0	9499	0	1	5	0	0	2	18760	0	0	1
chr14	40907750	40907769	1	20	Human_STR_414242	A	0	40907759.5	1006122.5	0	0	0	1006122.5	0	0	0	51.5	6	58	382	1279048.5	0	0	0	2919.5	0	1	4	0	0	2	25339.5	0	0	1
chr14	40912164	40912177	1	14	Human_STR_414243	A	0	40912170.5	1010533.5	0	0	0	1010533.5	0	0	0	154.5	7	54	385	1283459.5	0	0	0	1491.5	0	1	5	0	0	2	29750.5	0	0	1
chr14	40912735	40912760	1	26	Human_STR_414244	A	0	40912747.5	1011110.5	0	0	0	1011110.5	0	0	0	17.5	10	52	386	1284036.5	0	0	0	2068.5	0	1	5	0	0	2	30327.5	0	0	1
chr14	40919549	40919569	1	21	Human_STR_414245	A	0	40919559	1017922	0	0	0	1017922	0	0	0	297	6	42	384	1290848	0	0	0	6321	0	2	5	0	1	2	37139	0	0	1
chr14	40921934	40921948	1	15	Human_STR_414246	T	0	40921941	1020304	0	0	0	1020304	0	0	0	727	2	41	386	1293230	0	0	0	3939	0	1	5	0	1	2	39521	0	0	1
chr14	40923095	40923114	4	5	Human_STR_414247	AAAT	0	40923104.5	1021467.5	0	0	0	1021467.5	0	0	0	131.5	1	39	386	1294393.5	0	0	0	2775.5	0	1	5	0	1	2	40684.5	0	0	1
chr14	40923267	40923289	2	11.5	Human_STR_414248	AT	0	40923278	1021641	0	0	0	1021641	0	0	0	42	1	39	386	1294567	0	0	0	2602	0	1	5	0	1	2	40858	0	0	1
chr14	40923432	40923449	1	18	Human_STR_414249	T	0	40923440.5	1021803.5	0	0	0	1021803.5	0	0	0	204.5	1	38	386	1294729.5	0	0	0	2439.5	0	1	5	0	1	2	41020.5	0	0	1
chr14	40925722	40925767	3	15.3333	Human_STR_414250	AAT	0	40925744.5	1024107.5	0	0	0	1024107.5	0	0	0	772.5	3	32	385	1297033.5	0	0	0	135.5	1	1	5	1	1	2	43324.5	0	0	1
chr14	40927139	40927187	2	24.5	Human_STR_414251	AT	0	40927163	1025526	0	0	0	1025526	0	0	0	512	2	32	385	1298452	0	0	0	1283	0	1	5	0	1	2	44743	0	0	1
chr14	40927569	40927610	2	21	Human_STR_414252	CT/AT	0	40927589.5	1025952.5	0	0	0	1025952.5	0	0	0	825.5	2	31	384	1298878.5	0	0	0	1709.5	0	1	5	0	1	2	45169.5	0	0	1
chr14	40927901	40927959	2	29.5	Human_STR_414253	AT/AT	0	40927930	1026293	0	0	0	1026293	0	0	0	485	2	31	384	1299219	0	0	0	2050	0	1	5	0	1	2	45510	0	0	1
chr14	40933117	40933136	4	5	Human_STR_414254	AAAC	0	40933126.5	1031489.5	0	0	0	1031489.5	0	0	0	119.5	4	34	377	1304415.5	0	0	0	7246.5	0	1	5	0	1	2	50706.5	0	0	1
chr14	40934619	40934637	4	4.75	Human_STR_414255	GTTT	0	40934628	1032991	0	0	0	1032991	0	0	0	653	2	34	374	1305917	0	0	0	8748	0	1	4	0	1	2	52208	0	0	1
chr14	40934735	40934746	1	12	Human_STR_414256	T	0	40934740.5	1033103.5	0	0	0	1033103.5	0	0	0	765.5	2	34	374	1306029.5	0	0	0	8860.5	0	1	4	0	1	2	52320.5	0	0	1
chr14	40940055	40940075	2	10.5	Human_STR_414257	AC	0	40940065	1038428	0	0	0	1038428	0	0	0	263	5	37	369	1311354	0	0	0	14185	0	0	4	0	0	2	57645	0	0	1
chr14	40941802	40941814	1	13	Human_STR_414258	A	0	40941808	1040171	0	0	0	1040171	0	0	0	23	5	38	365	1313097	0	0	0	15928	0	0	4	0	0	2	59388	0	0	1
chr14	40941959	40941989	2	15.5	Human_STR_414259	GT	0	40941974	1040337	0	0	0	1040337	0	0	0	167	5	38	366	1313263	0	0	0	16094	0	0	4	0	0	2	59554	0	0	1
chr14	40955930	40955940	1	11	Human_STR_414260	T	0	40955935	1054298	0	0	0	1054298	0	0	0	283	2	55	389	1327224	0	0	0	30055	0	0	4	0	0	2	73515	0	0	1
chr14	40959721	40959741	1	21	Human_STR_414261	T	0	40959731	1058094	0	0	0	1058094	0	0	0	168	4	51	389	1331020	0	0	0	33851	0	0	4	0	0	2	77311	0	0	1
chr14	40961636	40961650	4	3.75	Human_STR_414262	AAAC	0	40961643	1060006	0	0	0	1060006	0	0	0	182	5	50	398	1332932	0	0	0	35763	0	0	5	0	0	2	79223	0	0	1
chr14	40964495	40964507	2	6.5	Human_STR_414263	CT	0	40964501	1062864	0	0	0	1062864	0	0	0	17	9	46	403	1335790	0	0	0	38621	0	0	5	0	0	2	82081	0	0	1
chr14	40964734	40964764	2	15.5	Human_STR_414264	AT/AC	0	40964749	1063112	0	0	0	1063112	0	0	0	158	10	46	402	1336038	0	0	0	38869	0	0	5	0	0	2	82329	0	0	1
chr14	40964889	40964922	2	17	Human_STR_414265	GT/AT	0	40964905.5	1063268.5	0	0	0	1063268.5	0	0	0	314.5	12	46	403	1336194.5	0	0	0	39025.5	0	0	5	0	0	2	82485.5	0	0	1
chr14	40964935	40964953	2	9.5	Human_STR_414266	GT	0	40964944	1063307	0	0	0	1063307	0	0	0	353	11	46	402	1336233	0	0	0	39064	0	0	5	0	0	2	82524	0	0	1
chr14	40966029	40966064	6	6	Human_STR_414267	AAAAAT	0	40966046.5	1064409.5	0	0	0	1064409.5	0	0	0	229.5	5	50	400	1337335.5	0	0	0	40166.5	0	0	5	0	0	2	83626.5	0	0	1
chr14	40969254	40969396	5	28.6	Human_STR_414268	AATAT	0	40969325	1067688	0	0	0	1067688	0	0	0	719	1	42	399	1340614	0	0	0	41230	0	0	5	0	0	2	86905	0	0	1
chr14	40975692	40975709	5	3.6	Human_STR_414269	CTTTT	0	40975700.5	1074063.5	0	0	0	1074063.5	0	0	0	182.5	5	33	393	1346989.5	0	0	0	34854.5	0	0	5	0	0	2	93280.5	0	0	1
chr14	40976237	40976279	5	8.6	Human_STR_414270	ATTTT	0	40976258	1074621	0	0	0	1074621	0	0	0	230	5	31	391	1347547	0	0	0	34297	0	0	5	0	0	2	93838	0	0	1
chr14	40977288	40977309	2	11	Human_STR_414271	AT	0	40977298.5	1075661.5	0	0	0	1075661.5	0	0	0	81.5	4	30	386	1348587.5	0	0	0	33256.5	0	0	5	0	0	2	94878.5	0	0	1
chr14	40977344	40977362	2	9.5	Human_STR_414272	AT	0	40977353	1075716	0	0	0	1075716	0	0	0	27	4	30	386	1348642	0	0	0	33202	0	0	5	0	0	2	94933	0	0	1
chr14	40977405	40977421	2	8.5	Human_STR_414273	AT	0	40977413	1075776	0	0	0	1075776	0	0	0	33	4	30	386	1348702	0	0	0	33142	0	0	5	0	0	2	94993	0	0	1
chr14	40978694	40978704	1	11	Human_STR_414274	T	0	40978699	1077062	0	0	0	1077062	0	0	0	72	6	27	386	1349988	0	0	0	31856	0	0	5	0	0	2	96279	0	0	1
chr14	40981692	40981739	2	24	Human_STR_414275	CT/AT	0	40981715.5	1080078.5	0	0	0	1080078.5	0	0	0	343.5	3	28	382	1353004.5	0	0	0	28839.5	0	0	5	0	0	2	99295.5	0	0	1
chr14	40983064	40983081	1	18	Human_STR_414276	A	0	40983072.5	1081435.5	0	0	0	1081435.5	0	0	0	697.5	1	34	385	1354361.5	0	0	0	27482.5	0	0	6	0	0	2	100652.5	0	0	0
chr14	40985060	40985085	3	8.66667	Human_STR_414277	AAC	0	40985072.5	1083435.5	0	0	0	1083435.5	0	0	0	87.5	2	35	387	1356361.5	0	0	0	25482.5	0	0	6	0	0	2	102652.5	0	0	0
chr14	40990493	40990503	1	11	Human_STR_414278	T	0	40990498	1085580	0	0	0	1085580	0	0	0	81	4	26	379	1361787	0	0	0	20057	0	0	6	0	0	2	102442	0	0	0
chr14	40993724	40993735	1	12	Human_STR_414279	T	0	40993729.5	1082348.5	0	0	0	1082348.5	0	0	0	236.5	6	34	376	1365018.5	0	0	0	16825.5	0	0	6	0	0	2	99210.5	0	0	1
chr14	40993975	40993990	1	16	Human_STR_414280	A	0	40993982.5	1082095.5	0	0	0	1082095.5	0	0	0	16.5	3	34	374	1365271.5	0	0	0	16572.5	0	0	6	0	0	2	98957.5	0	0	1
chr14	40996863	40996888	1	26	Human_STR_414281	T	0	40996875.5	1079202.5	0	0	0	1079202.5	0	0	0	435.5	3	39	371	1368164.5	0	0	0	13679.5	0	0	6	0	0	2	96064.5	0	0	1
chr14	40997617	40997628	1	12	Human_STR_414282	T	0	40997622.5	1078455.5	0	0	0	1078455.5	0	0	0	7.5	3	41	371	1368911.5	0	0	0	12932.5	0	0	6	0	0	2	95317.5	0	0	1
chr14	40998555	40998565	1	11	Human_STR_414283	T	0	40998560	1077518	0	0	0	1077518	0	0	0	277	2	41	376	1369849	0	0	0	11995	0	0	6	0	0	2	94380	0	0	1
chr14	40998847	40998871	2	12.5	Human_STR_414284	GT	0	40998859	1077219	0	0	0	1077219	0	0	0	22	2	43	376	1370148	0	0	0	11696	0	0	6	0	0	2	94081	0	0	1
chr14	41002052	41002070	1	19	Human_STR_414285	T	0	41002061	1074017	0	0	0	1074017	0	0	0	291	9	45	373	1373350	0	0	0	8494	0	1	6	0	0	2	90879	0	0	1
chr14	41002941	41002963	2	11.5	Human_STR_414286	GT	0	41002952	1073126	0	0	0	1073126	0	0	0	24	6	40	372	1374241	0	0	0	7603	0	1	6	0	0	2	89988	0	0	1
chr14	41005313	41005323	1	11	Human_STR_414287	T	0	41005318	1070760	0	0	0	1070760	0	0	0	7	3	41	372	1376607	0	0	0	5237	0	1	6	0	0	2	87622	0	0	1
chr14	41006075	41006096	5	4.4	Human_STR_414288	AAAAC	0	41006085.5	1069992.5	0	0	0	1069992.5	0	0	0	418.5	3	43	371	1377374.5	0	0	0	4469.5	0	1	6	0	0	2	86854.5	0	0	1
chr14	41006822	41006832	1	11	Human_STR_414289	A	0	41006827	1069251	0	0	0	1069251	0	0	0	186	3	43	370	1378116	0	0	0	3728	0	1	6	0	0	2	86113	0	0	1
chr14	41008280	41008307	5	5.6	Human_STR_414290	AAAAT	0	41008293.5	1067784.5	0	0	0	1067784.5	0	0	0	387.5	3	40	366	1379582.5	0	0	0	2261.5	0	1	6	0	0	2	84646.5	0	0	1
chr14	41009987	41010006	1	20	Human_STR_414291	A	0	41009996.5	1066081.5	0	0	0	1066081.5	0	0	0	19.5	3	38	366	1381285.5	0	0	0	558.5	1	1	6	0	0	2	82943.5	0	0	1
chr14	41016560	41016587	1	28	Human_STR_414292	A	0	41016573.5	1059504.5	0	0	0	1059504.5	0	0	0	563.5	2	25	355	1387862.5	0	0	0	6018.5	0	1	5	0	0	2	76366.5	0	0	1
chr14	41016735	41016752	2	9	Human_STR_414293	AC	0	41016743.5	1059334.5	0	0	0	1059334.5	0	0	0	733.5	1	24	355	1388032.5	0	0	0	6188.5	0	1	5	0	0	2	76196.5	0	0	1
chr14	41016898	41016911	1	14	Human_STR_414294	T	0	41016904.5	1059173.5	0	0	0	1059173.5	0	0	0	894.5	1	24	354	1388193.5	0	0	0	6349.5	0	1	5	0	0	2	76035.5	0	0	1
chr14	41018023	41018039	2	8.5	Human_STR_414295	CT	0	41018031	1058047	0	0	0	1058047	0	0	0	1590	0	22	352	1389320	0	0	0	7476	0	1	5	0	0	2	74909	0	0	1
chr14	41020482	41020529	4	12	Human_STR_414296	AAAT	0	41020505.5	1055572.5	0	0	0	1055572.5	0	0	0	393.5	2	18	348	1391794.5	0	0	0	9950.5	0	1	5	0	0	2	72434.5	0	0	1
chr14	41029046	41029099	2	27	Human_STR_414297	AT/AC	0	41029072.5	1047005.5	0	0	0	1047005.5	0	0	0	3301.5	0	8	348	1400361.5	0	0	0	18517.5	0	0	4	0	0	1	63867.5	0	0	1
chr14	41029381	41029402	3	7.33333	Human_STR_414298	ATT	0	41029391.5	1046686.5	0	0	0	1046686.5	0	0	0	3620.5	0	8	346	1400680.5	0	0	0	18836.5	0	0	4	0	0	1	63548.5	0	0	1
chr14	41032242	41032260	1	19	Human_STR_414299	T	0	41032251	1043827	0	0	0	1043827	0	0	0	808	1	9	343	1403540	0	0	0	20289	0	0	4	0	0	1	60689	0	0	1
chr14	41037583	41037616	2	17	Human_STR_414300	AC	0	41037599.5	1038478.5	0	0	0	1038478.5	0	0	0	1159.5	0	10	342	1408888.5	0	0	0	14940.5	0	0	5	0	0	3	55340.5	0	0	1
chr14	41039813	41039829	1	17	Human_STR_414301	T	0	41039821	1036257	0	0	0	1036257	0	0	0	1411	0	13	340	1411110	0	0	0	12719	0	0	5	0	0	3	53119	0	0	1
chr14	41039944	41040001	5	11.6	Human_STR_414302	ATTTT	0	41039972.5	1036105.5	0	0	0	1036105.5	0	0	0	1259.5	0	13	340	1411261.5	0	0	0	12567.5	0	0	5	0	0	3	52967.5	0	0	1
chr14	41044606	41044617	1	12	Human_STR_414303	T	0	41044611.5	1031466.5	0	0	0	1031466.5	0	0	0	85.5	4	31	332	1415900.5	0	0	0	7928.5	0	1	5	0	1	3	48328.5	0	0	1
chr14	41047525	41047535	1	11	Human_STR_414304	T	0	41047530	1028548	0	0	0	1028548	0	0	0	672	1	33	329	1418819	0	0	0	5010	0	1	5	0	1	3	45410	0	0	1
chr14	41048511	41048582	4	18	Human_STR_414305	ATCT	0	41048546.5	1027531.5	0	0	0	1027531.5	0	0	0	5.5	3	36	325	1419835.5	0	0	0	3993.5	0	1	5	0	1	3	44393.5	0	0	1
chr14	41049586	41049602	2	8.5	Human_STR_414306	AT	0	41049594	1026484	0	0	0	1026484	0	0	0	497	4	38	322	1420883	0	0	0	2946	0	1	5	0	1	3	43346	0	0	1
chr14	41053088	41053130	2	21.5	Human_STR_414307	AC	0	41053109	1022969	0	0	0	1022969	0	0	0	65	8	56	315	1424398	0	0	0	569	1	2	5	1	1	3	39831	0	0	1
chr14	41056114	41056142	4	7.25	Human_STR_414308	AAAC	0	41056128	1019950	0	0	0	1019950	0	0	0	522	3	61	313	1427417	0	0	0	3588	0	2	5	0	1	3	36812	0	0	1
chr14	41059641	41059656	1	16	Human_STR_414309	T	0	41059648.5	1016429.5	0	0	0	1016429.5	0	0	0	14.5	12	64	301	1430937.5	0	0	0	278.5	1	2	5	0	1	3	33291.5	0	0	1
chr14	41062774	41062809	2	18	Human_STR_414310	CT	0	41062791.5	1013286.5	0	0	0	1013286.5	0	0	0	108.5	10	60	294	1434080.5	0	0	0	2864.5	0	1	5	0	0	3	30148.5	0	0	1
chr14	41064537	41064547	1	11	Human_STR_414311	T	0	41064542	1011536	0	0	0	1011536	0	0	0	20	7	51	290	1435831	0	0	0	4615	0	1	5	0	0	3	28398	0	0	1
chr14	41065301	41065315	1	15	Human_STR_414312	T	0	41065308	1010770	0	0	0	1010770	0	0	0	453	3	51	288	1436597	0	0	0	5381	0	1	5	0	0	3	27632	0	0	1
chr14	41066081	41066096	1	16	Human_STR_414313	T	0	41066088.5	1009989.5	0	0	0	1009989.5	0	0	0	584.5	2	48	284	1437377.5	0	0	0	6161.5	0	1	5	0	0	3	26851.5	0	0	1
chr14	41066216	41066239	2	12	Human_STR_414314	GT	0	41066227.5	1009850.5	0	0	0	1009850.5	0	0	0	445.5	2	48	284	1437516.5	0	0	0	6300.5	0	1	5	0	0	3	26712.5	0	0	1
chr14	41066482	41066500	4	4.75	Human_STR_414315	AAGT	0	41066491	1009587	0	0	0	1009587	0	0	0	182	3	48	283	1437780	0	0	0	6564	0	1	5	0	0	3	26449	0	0	1
chr14	41068349	41068376	4	7	Human_STR_414316	AATG	0	41068362.5	1007715.5	0	0	0	1007715.5	0	0	0	425.5	3	46	280	1439651.5	0	0	0	8435.5	0	1	5	0	0	3	24577.5	0	0	1
chr14	41073379	41073395	1	17	Human_STR_414317	A	0	41073387	1002691	0	0	0	1002691	0	0	0	1102	0	32	284	1444676	0	0	0	8585	0	1	5	0	1	3	19553	0	0	1
chr14	41074865	41074886	4	5.5	Human_STR_414318	AAAC	0	41074875.5	1001202.5	0	0	0	1001202.5	0	0	0	2590.5	0	26	282	1446164.5	0	0	0	7096.5	0	1	5	0	1	3	18064.5	0	0	1
chr14	41075113	41075147	6	5.83333	Human_STR_414319	ATTTTT	0	41075130	1000948	0	0	0	1000948	0	0	0	2463	0	26	282	1446419	0	0	0	6842	0	1	5	0	1	3	17810	0	0	1
chr14	41077303	41077328	1	26	Human_STR_414320	T	0	41077315.5	998762.5	0	0	0	998762.5	0	0	0	277.5	1	28	277	1448604.5	0	0	0	4656.5	0	1	5	0	1	3	15624.5	0	0	1
chr14	41079694	41079712	1	19	Human_STR_414321	T	0	41079703	996375	0	0	0	996375	0	0	0	170	2	26	270	1450992	0	0	0	2269	0	1	5	0	1	3	13237	0	0	1
chr14	41088711	41088729	4	4.75	Human_STR_414322	ATTT	0	41088720	987358	0	0	0	987358	0	0	0	177	2	40	264	1460009	0	0	0	6748	0	1	5	0	1	3	4220	0	1	1
chr14	41089409	41089437	1	29	Human_STR_414323	A	0	41089423	986655	0	0	0	986655	0	0	0	286	7	40	264	1460712	0	0	0	7451	0	1	5	0	1	3	3517	0	1	1
chr14	41089794	41089808	1	15	Human_STR_414324	T	0	41089801	986277	0	0	0	986277	0	0	0	21	8	39	264	1461090	0	0	0	7829	0	1	5	0	1	3	3139	0	1	1
chr14	41092142	41092156	1	15	Human_STR_414325	A	0	41092149	983929	0	0	0	983929	0	0	0	770	1	40	262	1463438	0	0	0	10177	0	0	5	0	0	3	791	1	1	1
chr14	41095119	41095145	3	9	Human_STR_414326	ATT	0	41095132	980946	0	0	0	980946	0	0	0	1067	0	45	260	1466421	0	0	0	13160	0	0	5	0	0	3	2192	0	1	1
chr14	41096468	41096481	1	14	Human_STR_414327	A	0	41096474.5	979603.5	0	0	0	979603.5	0	0	0	367.5	2	41	261	1467763.5	0	0	0	14502.5	0	0	5	0	0	3	3534.5	0	1	1
chr14	41101928	41101943	4	4	Human_STR_414328	AAAT	0	41101935.5	974142.5	0	0	0	974142.5	0	0	0	36.5	6	39	255	1473224.5	0	0	0	19963.5	0	0	5	0	0	3	8995.5	0	1	1
chr14	41105346	41105366	2	10.5	Human_STR_414329	AG	0	41105356	970722	0	0	0	970722	0	0	0	534	3	42	252	1476645	0	0	0	23384	0	0	5	0	0	3	12416	0	0	1
chr14	41105578	41105595	5	3.6	Human_STR_414330	AAAAC	0	41105586.5	970491.5	0	0	0	970491.5	0	0	0	764.5	2	42	253	1476875.5	0	0	0	23614.5	0	0	5	0	0	3	12646.5	0	0	1
chr14	41106694	41106744	2	25.5	Human_STR_414331	AT	0	41106719	969359	0	0	0	969359	0	0	0	120	2	42	252	1478008	0	0	0	24747	0	0	5	0	0	3	13779	0	0	1
chr14	41109408	41109424	1	17	Human_STR_414332	A	0	41109416	966662	0	0	0	966662	0	0	0	458	2	34	253	1480705	0	0	0	24751	0	0	5	0	0	3	16476	0	0	1
chr14	41109626	41109641	1	16	Human_STR_414333	T	0	41109633.5	966444.5	0	0	0	966444.5	0	0	0	675.5	2	34	253	1480922.5	0	0	0	24533.5	0	0	5	0	0	3	16693.5	0	0	1
chr14	41110454	41110473	4	5	Human_STR_414334	AAAT	0	41110463.5	965614.5	0	0	0	965614.5	0	0	0	347.5	3	32	251	1481752.5	0	0	0	23703.5	0	0	5	0	0	3	17523.5	0	0	1
chr14	41110765	41110791	1	27	Human_STR_414335	A	0	41110778	965300	0	0	0	965300	0	0	0	33	3	32	250	1482067	0	0	0	23389	0	0	4	0	0	3	17838	0	0	1
chr14	41114808	41114833	2	13	Human_STR_414336	GT	0	41114820.5	961257.5	0	0	0	961257.5	0	0	0	52.5	3	25	247	1486109.5	0	0	0	19346.5	0	0	4	0	0	3	21880.5	0	0	1
chr14	41115329	41115339	1	11	Human_STR_414337	A	0	41115334	960744	0	0	0	960744	0	0	0	55	3	24	246	1486623	0	0	0	18833	0	0	4	0	0	3	22394	0	0	1
chr14	41116960	41116975	1	16	Human_STR_414338	T	0	41116967.5	959110.5	0	0	0	959110.5	0	0	0	1129.5	0	24	245	1488256.5	0	0	0	17199.5	0	0	4	0	0	3	24027.5	0	0	1
chr14	41118002	41118012	1	11	Human_STR_414339	A	0	41118007	958071	0	0	0	958071	0	0	0	90	1	23	246	1489296	0	0	0	16160	0	0	4	0	0	3	25067	0	0	1
chr14	41118726	41118741	3	5.33333	Human_STR_414340	AAT	0	41118733.5	957344.5	0	0	0	957344.5	0	0	0	636.5	1	23	247	1490022.5	0	0	0	15433.5	0	0	4	0	0	3	25793.5	0	0	1
chr14	41120602	41120622	3	7	Human_STR_414341	AAC	0	41120612	955466	0	0	0	955466	0	0	0	112	3	23	249	1491901	0	0	0	13555	0	0	4	0	0	3	27672	0	0	1
chr14	41122844	41122862	4	4.75	Human_STR_414342	AAAC	0	41122853	953225	0	0	0	953225	0	0	0	16	5	21	249	1494142	0	0	0	11314	0	0	4	0	0	3	29913	0	0	1
chr14	41127279	41127291	1	13	Human_STR_414343	T	0	41127285	948793	0	0	0	948793	0	0	0	255	2	20	248	1498574	0	0	0	6882	0	1	4	0	3	3	34345	0	0	1
chr14	41127633	41127650	2	9	Human_STR_414344	AT	0	41127641.5	948436.5	0	0	0	948436.5	0	0	0	611.5	2	20	249	1498930.5	0	0	0	6525.5	0	1	4	0	3	3	34701.5	0	0	1
chr14	41129132	41129156	4	6.25	Human_STR_414345	AATG	0	41129144	946934	0	0	0	946934	0	0	0	627	1	21	249	1500433	0	0	0	5023	0	1	4	0	3	3	36204	0	0	1
chr14	41132498	41132515	2	9	Human_STR_414346	AC	0	41132506.5	943571.5	0	0	0	943571.5	0	0	0	22.5	3	18	257	1503795.5	0	0	0	1660.5	0	1	4	0	3	3	39566.5	0	0	1
chr14	41135838	41135868	2	15.5	Human_STR_414347	AT	0	41135853	940225	0	0	0	940225	0	0	0	862	1	14	260	1507142	0	0	0	1686	0	1	4	0	3	3	42913	0	0	1
chr14	41136103	41136117	1	15	Human_STR_414348	T	0	41136110	939968	0	0	0	939968	0	0	0	605	1	14	260	1507399	0	0	0	1943	0	1	4	0	3	3	43170	0	0	1
chr14	41143453	41143467	2	7.5	Human_STR_414349	GT	0	41143460	932618	0	0	0	932618	0	0	0	2703	0	9	257	1514749	0	0	0	9293	0	1	4	0	3	3	50520	0	0	1
chr14	41146112	41146161	1	50	Human_STR_414350	A	0	41146136.5	929941.5	0	0	0	929941.5	0	0	0	546.5	1	8	253	1517425.5	0	0	0	11969.5	0	0	4	0	0	3	53196.5	0	0	1
chr14	41147448	41147459	1	12	Human_STR_414351	T	0	41147453.5	928624.5	0	0	0	928624.5	0	0	0	770.5	1	8	253	1518742.5	0	0	0	13286.5	0	0	4	0	0	3	54513.5	0	0	1
chr14	41148305	41148331	1	27	Human_STR_414352	A	0	41148318	927760	0	0	0	927760	0	0	0	1587	0	7	252	1519607	0	0	0	14151	0	0	4	0	0	3	55378	0	0	1
chr14	41148430	41148442	1	13	Human_STR_414353	T	0	41148436	927642	0	0	0	927642	0	0	0	1469	0	7	252	1519725	0	0	0	14269	0	0	4	0	0	3	55496	0	0	1
chr14	41150422	41150436	1	15	Human_STR_414354	T	0	41150429	925649	0	0	0	925649	0	0	0	524	1	7	250	1521718	0	0	0	16262	0	0	4	0	0	3	57489	0	0	1
chr14	41152159	41152177	1	19	Human_STR_414355	A	0	41152168	923910	0	0	0	923910	0	0	0	1062	0	6	243	1523457	0	0	0	18001	0	0	4	0	0	3	59228	0	0	1
chr14	41153576	41153592	3	5.66667	Human_STR_414356	GTT	0	41153584	922494	0	0	0	922494	0	0	0	354	1	9	239	1524873	0	0	0	19417	0	0	3	0	0	3	60644	0	0	1
chr14	41155771	41155789	3	6.33333	Human_STR_414357	AAC	0	41155780	920298	0	0	0	920298	0	0	0	253	1	10	232	1527069	0	0	0	21613	0	0	3	0	0	3	62840	0	0	1
chr14	41158712	41158727	1	16	Human_STR_414358	A	0	41158719.5	917358.5	0	0	0	917358.5	0	0	0	185.5	1	9	235	1530008.5	0	0	0	24552.5	0	0	3	0	0	3	65779.5	0	0	1
chr14	41158945	41158965	4	5.25	Human_STR_414359	ATTC	0	41158955	917123	0	0	0	917123	0	0	0	50	1	11	235	1530244	0	0	0	24788	0	0	3	0	0	3	66015	0	0	1
chr14	41161840	41161887	2	24	Human_STR_414360	AC	0	41161863.5	914214.5	0	0	0	914214.5	0	0	0	872.5	2	14	220	1533152.5	0	0	0	27696.5	0	0	2	0	0	3	68923.5	0	0	1
chr14	41165508	41165520	2	6.5	Human_STR_414361	GT	0	41165514	910564	0	0	0	910564	0	0	0	1647	0	15	206	1536803	0	0	0	31347	0	0	2	0	0	3	72574	0	0	1
chr14	41165556	41165608	2	26.5	Human_STR_414362	AT	0	41165582	910496	0	0	0	910496	0	0	0	1715	0	14	206	1536871	0	0	0	31415	0	0	2	0	0	3	72642	0	0	1
chr14	41165661	41165682	2	11	Human_STR_414363	AT	0	41165671.5	910406.5	0	0	0	910406.5	0	0	0	1804.5	0	14	207	1536960.5	0	0	0	31504.5	0	0	2	0	0	3	72731.5	0	0	1
chr14	41167750	41167765	1	16	Human_STR_414364	T	0	41167757.5	908320.5	0	0	0	908320.5	0	0	0	1097.5	0	14	207	1539046.5	0	0	0	33590.5	0	0	2	0	0	3	74817.5	0	0	1
chr14	41175828	41175850	2	11.5	Human_STR_414365	AT	0	41175839	900239	0	0	0	900239	0	0	0	497	1	11	202	1547128	0	0	0	41672	0	0	2	0	0	3	82899	0	0	1
chr14	41179247	41179285	2	19.5	Human_STR_414366	AC	0	41179266	896812	0	0	0	896812	0	0	0	2930	0	8	207	1550555	0	0	0	45099	0	0	3	0	0	3	86326	0	0	1
chr14	41180718	41180733	3	5.33333	Human_STR_414367	AAC	0	41180725.5	895352.5	0	0	0	895352.5	0	0	0	2804.5	0	6	206	1552014.5	0	0	0	46558.5	0	0	3	0	0	3	87785.5	0	0	1
chr14	41194889	41194908	1	20	Human_STR_414368	A	0	41194898.5	881179.5	0	0	0	881179.5	0	0	0	637.5	3	25	193	1566187.5	0	0	0	60731.5	0	0	2	0	0	3	101958.5	0	0	0
chr14	41197756	41197767	1	12	Human_STR_414369	T	0	41197761.5	878316.5	0	0	0	878316.5	0	0	0	440.5	2	28	194	1569050.5	0	0	0	63594.5	0	0	2	0	0	3	104821.5	0	0	0
chr14	41197900	41197920	1	21	Human_STR_414370	T	0	41197910	878168	0	0	0	878168	0	0	0	589	2	29	194	1569199	0	0	0	63743	0	0	2	0	0	3	104970	0	0	0
chr14	41201571	41201610	2	20	Human_STR_414371	GT/AT	0	41201590.5	874487.5	0	0	0	874487.5	0	0	0	212.5	4	31	188	1572879.5	0	0	0	67423.5	0	0	2	0	0	3	108650.5	0	0	0
chr14	41201745	41201763	1	19	Human_STR_414372	T	0	41201754	874324	0	0	0	874324	0	0	0	346	4	32	188	1573043	0	0	0	67587	0	0	2	0	0	3	108814	0	0	0
chr14	41204444	41204530	2	43.5	Human_STR_414373	CT/AT	0	41204487	871591	0	0	0	871591	0	0	0	300	5	27	179	1575776	0	0	0	70320	0	0	2	0	0	3	111547	0	0	0
chr14	41214091	41214102	2	6	Human_STR_414374	AT	0	41214096.5	861981.5	0	0	0	861981.5	0	0	0	192.5	1	24	169	1585385.5	0	0	0	62328.5	0	0	2	0	0	3	121156.5	0	0	0
chr14	41216375	41216386	2	6	Human_STR_414375	GT	0	41216380.5	859697.5	0	0	0	859697.5	0	0	0	648.5	1	21	168	1587669.5	0	0	0	60044.5	0	0	2	0	0	3	123440.5	0	0	0
chr14	41218024	41218034	1	11	Human_STR_414376	A	0	41218029	858049	0	0	0	858049	0	0	0	539	3	19	168	1589318	0	0	0	58396	0	0	2	0	0	3	125089	0	0	0
chr14	41218185	41218212	4	7	Human_STR_414377	AAAC	0	41218198.5	857879.5	0	0	0	857879.5	0	0	0	531.5	3	19	168	1589487.5	0	0	0	58226.5	0	0	2	0	0	3	125258.5	0	0	0
chr14	41220931	41220952	1	22	Human_STR_414378	T	0	41220941.5	855136.5	0	0	0	855136.5	0	0	0	258.5	2	20	169	1592230.5	0	0	0	55483.5	0	0	2	0	0	3	128001.5	0	0	0
chr14	41221477	41221487	1	11	Human_STR_414379	A	0	41221482	854596	0	0	0	854596	0	0	0	799	1	23	169	1592771	0	0	0	54943	0	0	2	0	0	3	128542	0	0	0
chr14	41227242	41227256	4	3.75	Human_STR_414380	CTTT	0	41227249	848829	0	0	0	848829	0	0	0	154	1	22	165	1598538	0	0	0	49176	0	0	2	0	0	3	134309	0	0	0
chr14	41230555	41230592	5	7.6	Human_STR_414381	ATTTT	0	41230573.5	845504.5	0	0	0	845504.5	0	0	0	450.5	4	18	165	1601862.5	0	0	0	45851.5	0	0	2	0	0	3	137633.5	0	0	0
chr14	41231382	41231398	2	8.5	Human_STR_414382	CT	0	41231390	844688	0	0	0	844688	0	0	0	63	4	17	165	1602679	0	0	0	45035	0	0	2	0	0	3	138450	0	0	0
chr14	41234469	41234491	5	4.6	Human_STR_414383	AAAAC	0	41234480	841598	0	0	0	841598	0	0	0	139	3	16	160	1605769	0	0	0	41945	0	0	1	0	0	0	141540	0	0	0
chr14	41238636	41238671	6	6	Human_STR_414384	AAACAT	0	41238653.5	837424.5	0	0	0	837424.5	0	0	0	795.5	1	14	160	1609942.5	0	0	0	37771.5	0	0	2	0	0	0	145713.5	0	0	0
chr14	41240001	41240022	2	11	Human_STR_414385	AG	0	41240011.5	836066.5	0	0	0	836066.5	0	0	0	2153.5	0	11	163	1611300.5	0	0	0	36413.5	0	0	2	0	0	0	147071.5	0	0	0
chr14	41240601	41240617	2	8.5	Human_STR_414386	AC	0	41240609	835469	0	0	0	835469	0	0	0	2214	0	12	163	1611898	0	0	0	35816	0	0	2	0	0	0	147669	0	0	0
chr14	41241644	41241684	5	8.2	Human_STR_414387	AAAAT	0	41241664	834414	0	0	0	834414	0	0	0	1159	0	9	162	1612953	0	0	0	34761	0	0	2	0	0	0	148724	0	0	0
chr14	41244084	41244100	2	8.5	Human_STR_414388	AG	0	41244092	831986	0	0	0	831986	0	0	0	1269	0	10	163	1615381	0	0	0	32333	0	0	2	0	0	0	151152	0	0	0
chr14	41245112	41245246	2	67.5	Human_STR_414389	AT	0	41245179	830899	0	0	0	830899	0	0	0	2356	0	8	166	1616468	0	0	0	31246	0	0	2	0	0	0	152239	0	0	0
chr14	41245297	41245334	2	19	Human_STR_414390	AT	0	41245315.5	830762.5	0	0	0	830762.5	0	0	0	2492.5	0	8	166	1616604.5	0	0	0	31109.5	0	0	2	0	0	0	152375.5	0	0	0
chr14	41245925	41245944	5	4	Human_STR_414391	GTTTT	0	41245934.5	830143.5	0	0	0	830143.5	0	0	0	3111.5	0	7	166	1617223.5	0	0	0	30490.5	0	0	2	0	0	0	152994.5	0	0	0
chr14	41247864	41247894	2	15.5	Human_STR_414392	GT/AT	0	41247879	828199	0	0	0	828199	0	0	0	2074	0	9	169	1619168	0	0	0	28546	0	0	2	0	0	0	154939	0	0	0
chr14	41250911	41250921	1	11	Human_STR_414393	T	0	41250916	825162	0	0	0	825162	0	0	0	537	2	13	173	1622205	0	0	0	25509	0	0	2	0	0	0	157976	0	0	0
chr14	41255667	41255687	1	21	Human_STR_414394	T	0	41255677	820401	0	0	0	820401	0	0	0	155	2	15	176	1626966	0	0	0	20748	0	0	2	0	0	0	162737	0	0	0
chr14	41256313	41256327	2	7.5	Human_STR_414395	GT	0	41256320	819758	0	0	0	819758	0	0	0	191	3	15	176	1627609	0	0	0	20105	0	0	2	0	0	0	163380	0	0	0
chr14	41261674	41261709	2	18	Human_STR_414396	GT	0	41261691.5	814386.5	0	0	0	814386.5	0	0	0	502.5	2	17	182	1632980.5	0	0	0	14733.5	0	0	2	0	0	0	168751.5	0	0	0
chr14	41264460	41264496	2	18.5	Human_STR_414397	AC	0	41264478	811600	0	0	0	811600	0	0	0	551	1	16	180	1635767	0	0	0	11947	0	0	2	0	0	0	171538	0	0	0
chr14	41267795	41267813	1	19	Human_STR_414398	A	0	41267804	808274	0	0	0	808274	0	0	0	184	4	16	181	1639093	0	0	0	8621	0	1	2	0	0	0	174864	0	0	0
chr14	41271673	41271687	1	15	Human_STR_414399	T	0	41271680	804398	0	0	0	804398	0	0	0	2063	0	17	176	1642969	0	0	0	4745	0	1	2	0	0	0	178740	0	0	0
chr14	41276483	41276510	1	28	Human_STR_414400	A	0	41276496.5	799581.5	0	0	0	799581.5	0	0	0	71.5	2	17	177	1647785.5	0	0	0	71.5	1	1	2	0	0	0	183556.5	0	0	0
chr14	41281912	41281930	4	4.75	Human_STR_414401	AACT	0	41281921	794157	0	0	0	794157	0	0	0	2379	0	21	179	1653210	0	0	0	5496	0	1	2	0	0	0	188981	0	0	0
chr14	41285511	41285538	2	14	Human_STR_414402	AG	0	41285524.5	790553.5	0	0	0	790553.5	0	0	0	86.5	3	24	187	1656813.5	0	0	0	9099.5	0	1	2	0	0	0	192584.5	0	0	0
chr14	41288073	41288083	1	11	Human_STR_414403	T	0	41288078	788000	0	0	0	788000	0	0	0	703	1	26	194	1659367	0	0	0	11653	0	0	2	0	0	0	195138	0	0	0
chr14	41288797	41288807	1	11	Human_STR_414404	A	0	41288802	787276	0	0	0	787276	0	0	0	21	3	26	195	1660091	0	0	0	12377	0	0	2	0	0	0	195862	0	0	0
chr14	41291346	41291357	1	12	Human_STR_414405	T	0	41291351.5	784726.5	0	0	0	784726.5	0	0	0	328.5	3	25	196	1662640.5	0	0	0	14926.5	0	0	3	0	0	0	198411.5	0	0	0
chr14	41296198	41296216	3	6.33333	Human_STR_414406	AAC	0	41296207	779871	0	0	0	779871	0	0	0	103	7	25	187	1667496	0	0	0	19782	0	0	3	0	0	0	203267	0	0	0
chr14	41298580	41298594	1	15	Human_STR_414407	A	0	41298587	777491	0	0	0	777491	0	0	0	180	2	24	186	1669876	0	0	0	22162	0	0	3	0	0	0	205647	0	0	0
chr14	41299681	41299693	2	6.5	Human_STR_414408	AT	0	41299687	776391	0	0	0	776391	0	0	0	776	1	21	186	1670976	0	0	0	23262	0	0	3	0	0	0	206747	0	0	0
chr14	41302675	41302724	2	25	Human_STR_414409	AT/AC	0	41302699.5	773378.5	0	0	0	773378.5	0	0	0	1243.5	0	18	183	1673988.5	0	0	0	26274.5	0	0	3	0	0	0	209759.5	0	0	0
chr14	41302759	41302820	2	31	Human_STR_414410	AT/AC	0	41302789.5	773288.5	0	0	0	773288.5	0	0	0	1153.5	0	18	183	1674078.5	0	0	0	26364.5	0	0	3	0	0	0	209849.5	0	0	0
chr14	41303111	41303141	2	15.5	Human_STR_414411	AT	0	41303126	772952	0	0	0	772952	0	0	0	817	1	18	182	1674415	0	0	0	26701	0	0	3	0	0	0	210186	0	0	0
chr14	41306971	41306982	1	12	Human_STR_414412	A	0	41306976.5	769101.5	0	0	0	769101.5	0	0	0	768.5	1	11	177	1678265.5	0	0	0	29124.5	0	0	4	0	0	0	214036.5	0	0	0
chr14	41307948	41307966	4	4.75	Human_STR_414413	AAAG	0	41307957	768121	0	0	0	768121	0	0	0	212	1	10	175	1679246	0	0	0	28144	0	0	4	0	0	0	215017	0	0	0
chr14	41313603	41313633	2	15.5	Human_STR_414414	AT	0	41313618	762460	0	0	0	762460	0	0	0	1905	0	14	175	1684907	0	0	0	22483	0	0	4	0	0	0	220678	0	0	0
chr14	41313730	41313745	2	8	Human_STR_414415	AT	0	41313737.5	762340.5	0	0	0	762340.5	0	0	0	1785.5	0	14	175	1685026.5	0	0	0	22363.5	0	0	4	0	0	0	220797.5	0	0	0
chr14	41314971	41314983	2	6.5	Human_STR_414416	AT	0	41314977	761101	0	0	0	761101	0	0	0	546	2	13	174	1686266	0	0	0	21124	0	0	4	0	0	0	222037	0	0	0
chr14	41318190	41318211	6	3.66667	Human_STR_414417	AAAAAT	0	41318200.5	757877.5	0	0	0	757877.5	0	0	0	95.5	4	15	178	1689489.5	0	0	0	17900.5	0	0	4	0	0	0	223899.5	0	0	0
chr14	41318894	41318908	4	3.75	Human_STR_414418	AAAT	0	41318901	757177	0	0	0	757177	0	0	0	38	4	15	177	1690190	0	0	0	17200	0	0	4	0	0	0	223199	0	0	0
chr14	41321414	41321428	4	3.75	Human_STR_414419	ATTT	0	41321421	754657	0	0	0	754657	0	0	0	656	1	13	173	1692710	0	0	0	14680	0	0	4	0	0	0	220679	0	0	0
chr14	41326895	41326907	2	6.5	Human_STR_414420	GT	0	41326901	749177	0	0	0	749177	0	0	0	738	1	11	173	1698190	0	0	0	9200	0	1	4	0	0	0	215199	0	0	0
chr14	41329595	41329614	1	20	Human_STR_414421	T	0	41329604.5	746473.5	0	0	0	746473.5	0	0	0	1362.5	0	10	169	1700893.5	0	0	0	6496.5	0	1	4	0	0	0	212495.5	0	0	0
chr14	41331504	41331528	1	25	Human_STR_414422	T	0	41331516	744562	0	0	0	744562	0	0	0	549	1	12	166	1702805	0	0	0	4585	0	1	4	0	0	0	210584	0	0	0
chr14	41332001	41332015	1	15	Human_STR_414423	A	0	41332008	744070	0	0	0	744070	0	0	0	1041	0	12	167	1703297	0	0	0	4093	0	1	4	0	0	0	210092	0	0	0
chr14	41334675	41334685	1	11	Human_STR_414424	A	0	41334680	741398	0	0	0	741398	0	0	0	3092	0	14	168	1705969	0	0	0	1421	0	1	4	0	0	0	207420	0	0	0
chr14	41334942	41334970	5	5.8	Human_STR_414425	AAAAC	0	41334956	741122	0	0	0	741122	0	0	0	2816	0	15	168	1706245	0	0	0	1145	0	1	4	0	0	0	207144	0	0	0
chr14	41335094	41335108	2	7.5	Human_STR_414426	AT	0	41335101	740977	0	0	0	740977	0	0	0	2671	0	14	167	1706390	0	0	0	1000	1	1	4	0	0	0	206999	0	0	0
chr14	41336126	41336188	2	31.5	Human_STR_414427	AT	0	41336157	739921	0	0	0	739921	0	0	0	1615	0	13	170	1707446	0	0	0	56	1	1	4	0	0	0	205943	0	0	0
chr14	41342719	41342744	3	8.66667	Human_STR_414428	AAT	0	41342731.5	733346.5	0	0	0	733346.5	0	0	0	207.5	1	21	176	1714020.5	0	0	0	6630.5	0	1	4	0	0	0	199368.5	0	0	0
chr14	41346362	41346443	2	41	Human_STR_414429	AT/AC/AT/AC	0	41346402.5	729675.5	0	0	0	729675.5	0	0	0	260.5	2	24	178	1717691.5	0	0	0	10301.5	0	0	4	0	0	0	195697.5	0	0	0
chr14	41346463	41346524	2	31	Human_STR_414430	AT	0	41346493.5	729584.5	0	0	0	729584.5	0	0	0	169.5	2	25	178	1717782.5	0	0	0	10392.5	0	0	4	0	0	0	195606.5	0	0	0
chr14	41349774	41349784	1	11	Human_STR_414431	T	0	41349779	726299	0	0	0	726299	0	0	0	536	3	24	184	1721068	0	0	0	13678	0	0	4	0	0	0	192321	0	0	0
chr14	41352298	41352312	1	15	Human_STR_414432	T	0	41352305	723773	0	0	0	723773	0	0	0	312	1	28	181	1723594	0	0	0	16204	0	0	4	0	0	0	189795	0	0	0
chr14	41355793	41355804	2	6	Human_STR_414433	CT	0	41355798.5	720279.5	0	0	0	720279.5	0	0	0	326.5	2	25	181	1727087.5	0	0	0	19697.5	0	0	4	0	0	0	186301.5	0	0	0
chr14	41357933	41357951	2	9.5	Human_STR_414434	AT	0	41357942	718136	0	0	0	718136	0	0	0	67	3	21	177	1729231	0	0	0	21841	0	0	4	0	0	0	184158	0	0	0
chr14	41358364	41358498	4	33.75	Human_STR_414435	AAGG	0	41358431	717647	0	0	0	717647	0	0	0	198	3	20	175	1729720	0	0	0	22330	0	0	4	0	0	0	183669	0	0	0
chr14	41359422	41359434	1	13	Human_STR_414436	A	0	41359428	716650	0	0	0	716650	0	0	0	558	1	19	175	1730717	0	0	0	23327	0	0	4	0	0	0	182672	0	0	0
chr14	41360502	41360533	6	5.33333	Human_STR_414437	CTTTTT	0	41360517.5	715560.5	0	0	0	715560.5	0	0	0	531.5	3	16	176	1731806.5	0	0	0	24416.5	0	0	4	0	0	0	181582.5	0	0	0
chr14	41363120	41363387	2	134	Human_STR_414438	AT	0	41363253.5	712824.5	0	0	0	712824.5	0	0	0	964.5	1	16	174	1734542.5	0	0	0	27152.5	0	0	4	0	0	0	178846.5	0	0	0
chr14	41363757	41363770	2	7	Human_STR_414439	AC	0	41363763.5	712314.5	0	0	0	712314.5	0	0	0	1186.5	0	18	174	1735052.5	0	0	0	27487.5	0	0	4	0	0	0	178336.5	0	0	0
chr14	41364078	41364093	2	8	Human_STR_414440	AC	0	41364085.5	711992.5	0	0	0	711992.5	0	0	0	864.5	1	18	173	1735374.5	0	0	0	27165.5	0	0	4	0	0	0	178014.5	0	0	0
chr14	41365115	41365181	2	33.5	Human_STR_414441	AT	0	41365148	710930	0	0	0	710930	0	0	0	198	1	16	174	1736437	0	0	0	26103	0	0	4	0	0	0	176952	0	0	0
chr14	41365830	41365872	2	21.5	Human_STR_414442	AC/AT	0	41365851	710227	0	0	0	710227	0	0	0	901	1	15	174	1737140	0	0	0	25400	0	0	4	0	0	0	176249	0	0	0
chr14	41366952	41366964	2	6.5	Human_STR_414443	AT	0	41366958	709120	0	0	0	709120	0	0	0	2008	0	15	174	1738247	0	0	0	24293	0	0	4	0	0	0	175142	0	0	0
chr14	41366996	41367035	5	8	Human_STR_414444	ATTTT	0	41367015.5	709062.5	0	0	0	709062.5	0	0	0	2065.5	0	15	174	1738304.5	0	0	0	24235.5	0	0	4	0	0	0	175084.5	0	0	0
chr14	41367775	41367793	4	4.75	Human_STR_414445	ATTT	0	41367784	708294	0	0	0	708294	0	0	0	2752	0	15	171	1739073	0	0	0	23467	0	0	4	0	0	0	174316	0	0	0
chr14	41371659	41371672	2	7	Human_STR_414446	AT	0	41371665.5	704412.5	0	0	0	704412.5	0	0	0	419.5	1	10	180	1742954.5	0	0	0	19585.5	0	0	4	0	0	0	170434.5	0	0	0
chr14	41372722	41372766	1	45	Human_STR_414447	A	0	41372744	703334	0	0	0	703334	0	0	0	659	3	9	184	1744033	0	0	0	18507	0	0	4	0	0	0	169356	0	0	0
chr14	41376304	41376332	2	14.5	Human_STR_414448	AT	0	41376318	699760	0	0	0	699760	0	0	0	115	1	20	194	1747607	0	0	0	14933	0	0	4	0	0	0	165782	0	0	0
chr14	41376354	41376371	2	9	Human_STR_414449	AC	0	41376362.5	699715.5	0	0	0	699715.5	0	0	0	159.5	1	20	194	1747651.5	0	0	0	14888.5	0	0	4	0	0	0	165737.5	0	0	0
chr14	41380152	41380186	3	11.6667	Human_STR_414450	AAT	0	41380169	695909	0	0	0	695909	0	0	0	930	1	26	200	1751458	0	0	0	11082	0	0	3	0	0	0	161931	0	0	0
chr14	41386219	41386241	2	11.5	Human_STR_414451	AC	0	41386230	689848	0	0	0	689848	0	0	0	55	7	23	203	1757519	0	0	0	5021	0	1	3	0	0	0	155870	0	0	0
chr14	41390700	41390719	1	20	Human_STR_414452	T	0	41390709.5	685368.5	0	0	0	685368.5	0	0	0	541.5	1	23	209	1761998.5	0	0	0	541.5	1	1	3	0	0	0	151390.5	0	0	0
chr14	41392130	41392159	1	30	Human_STR_414453	T	0	41392144.5	683933.5	0	0	0	683933.5	0	0	0	893.5	1	24	210	1763433.5	0	0	0	893.5	1	1	4	0	0	1	149955.5	0	0	0
chr14	41395006	41395017	2	6	Human_STR_414454	GT	0	41395011.5	681066.5	0	0	0	681066.5	0	0	0	1238.5	0	17	215	1766300.5	0	0	0	3760.5	0	2	4	0	0	1	147088.5	0	0	0
chr14	41396445	41396470	6	4.33333	Human_STR_414455	CTTTTT	0	41396457.5	679620.5	0	0	0	679620.5	0	0	0	207.5	1	14	215	1767746.5	0	0	0	5206.5	0	2	4	0	0	1	145642.5	0	0	0
chr14	41401873	41401888	1	16	Human_STR_414456	T	0	41401880.5	674197.5	0	0	0	674197.5	0	0	0	39.5	2	13	212	1773169.5	0	0	0	1278.5	0	1	4	0	0	1	140219.5	0	0	0
chr14	41405184	41405197	2	7	Human_STR_414457	AT	0	41405190.5	670887.5	0	0	0	670887.5	0	0	0	98.5	1	13	222	1776479.5	0	0	0	2031.5	0	1	4	0	0	1	136909.5	0	0	0
chr14	41407261	41407415	2	77.5	Human_STR_414458	AT	0	41407338	668740	0	0	0	668740	0	0	0	934	2	15	222	1778627	0	0	0	4179	0	1	4	0	0	1	134762	0	0	0
chr14	41407728	41407748	4	5.25	Human_STR_414459	ATCT	0	41407738	668340	0	0	0	668340	0	0	0	534	2	17	223	1779027	0	0	0	4579	0	1	4	0	0	1	134362	0	0	0
chr14	41409157	41409195	4	9.75	Human_STR_414460	ATCT	0	41409176	666902	0	0	0	666902	0	0	0	886	2	18	225	1780465	0	0	0	6017	0	1	4	0	0	1	132924	0	0	0
chr14	41410949	41410970	2	11	Human_STR_414461	AC	0	41410959.5	665118.5	0	0	0	665118.5	0	0	0	90.5	4	18	227	1782248.5	0	0	0	7800.5	0	1	4	0	0	1	131140.5	0	0	0
chr14	41412234	41412252	4	4.75	Human_STR_414462	ATCT	0	41412243	663835	0	0	0	663835	0	0	0	725	2	16	228	1783532	0	0	0	9084	0	1	4	0	0	1	129857	0	0	0
chr14	41412386	41412404	5	3.8	Human_STR_414463	ACTTC	0	41412395	663683	0	0	0	663683	0	0	0	704	2	16	229	1783684	0	0	0	9236	0	1	4	0	0	1	129705	0	0	0
chr14	41413846	41413857	1	12	Human_STR_414464	T	0	41413851.5	662226.5	0	0	0	662226.5	0	0	0	752.5	1	14	230	1785140.5	0	0	0	10692.5	0	0	4	0	0	1	128248.5	0	0	0
chr14	41415668	41415710	4	10.75	Human_STR_414465	AGAT	0	41415689	660389	0	0	0	660389	0	0	0	112	2	14	234	1786978	0	0	0	12530	0	0	4	0	0	1	126411	0	0	0
chr14	41416507	41416525	4	4.75	Human_STR_414466	AAAT	0	41416516	659562	0	0	0	659562	0	0	0	229	4	16	242	1787805	0	0	0	13357	0	0	4	0	0	1	125584	0	0	0
chr14	41416581	41416645	2	32.5	Human_STR_414467	GT/AT	0	41416613	659465	0	0	0	659465	0	0	0	326	3	16	242	1787902	0	0	0	13454	0	0	4	0	0	1	125487	0	0	0
chr14	41417098	41417128	6	5.16667	Human_STR_414468	ATTTTT	0	41417113	658965	0	0	0	658965	0	0	0	203	5	16	245	1788402	0	0	0	13954	0	0	4	0	0	1	124987	0	0	0
chr14	41418119	41418134	3	5.33333	Human_STR_414469	ATT	0	41418126.5	657951.5	0	0	0	657951.5	0	0	0	14.5	4	16	244	1789415.5	0	0	0	14967.5	0	0	4	0	0	1	123973.5	0	0	0
chr14	41425648	41425663	1	16	Human_STR_414470	T	0	41425655.5	650422.5	0	0	0	650422.5	0	0	0	396.5	2	14	242	1796944.5	0	0	0	22496.5	0	0	5	0	0	1	116444.5	0	0	0
chr14	41434519	41434546	1	28	Human_STR_414471	A	0	41434532.5	641545.5	0	0	0	641545.5	0	0	0	679.5	1	21	246	1805821.5	0	0	0	31373.5	0	0	5	0	0	1	107567.5	0	0	0
chr14	41436438	41436456	4	4.75	Human_STR_414472	AAAC	0	41436447	639631	0	0	0	639631	0	0	0	511	5	20	252	1807736	0	0	0	33288	0	0	4	0	0	1	105653	0	0	0
chr14	41436937	41436948	1	12	Human_STR_414473	T	0	41436942.5	639135.5	0	0	0	639135.5	0	0	0	436.5	4	21	253	1808231.5	0	0	0	33783.5	0	0	4	0	0	1	105157.5	0	0	0
chr14	41438162	41438174	2	6.5	Human_STR_414474	AT	0	41438168	637910	0	0	0	637910	0	0	0	257	4	22	252	1809457	0	0	0	35009	0	0	4	0	0	1	103932	0	0	0
chr14	41439809	41439840	2	16	Human_STR_414475	AT	0	41439824.5	636253.5	0	0	0	636253.5	0	0	0	356.5	2	26	256	1811113.5	0	0	0	36665.5	0	0	4	0	0	1	102275.5	0	0	0
chr14	41442714	41442745	2	16	Human_STR_414476	CT	0	41442729.5	633348.5	0	0	0	633348.5	0	0	0	486.5	2	22	265	1814018.5	0	0	0	39570.5	0	0	4	0	0	1	99370.5	0	0	1
chr14	41442907	41442930	2	12	Human_STR_414477	AT	0	41442918.5	633159.5	0	0	0	633159.5	0	0	0	297.5	2	22	265	1814207.5	0	0	0	39759.5	0	0	4	0	0	1	99181.5	0	0	1
chr14	41442970	41443010	2	20.5	Human_STR_414478	AT	0	41442990	633088	0	0	0	633088	0	0	0	226	2	22	264	1814279	0	0	0	39831	0	0	4	0	0	1	99110	0	0	1
chr14	41443901	41443926	1	26	Human_STR_414479	T	0	41443913.5	632164.5	0	0	0	632164.5	0	0	0	359.5	3	21	268	1815202.5	0	0	0	40754.5	0	0	4	0	0	1	98186.5	0	0	1
chr14	41448068	41448078	1	11	Human_STR_414480	T	0	41448073	628005	0	0	0	628005	0	0	0	319	3	13	272	1819362	0	0	0	43622	0	0	4	0	0	1	94027	0	0	1
chr14	41451656	41451670	1	15	Human_STR_414481	A	0	41451663	624415	0	0	0	624415	0	0	0	2516	0	13	270	1822952	0	0	0	40032	0	0	4	0	0	1	90437	0	0	1
chr14	41452298	41452317	1	20	Human_STR_414482	T	0	41452307.5	623770.5	0	0	0	623770.5	0	0	0	2771.5	0	12	271	1823596.5	0	0	0	39387.5	0	0	4	0	0	1	89792.5	0	0	1
chr14	41454863	41454885	2	11.5	Human_STR_414483	GT	0	41454874	621204	0	0	0	621204	0	0	0	205	1	10	272	1826163	0	0	0	36821	0	0	4	0	0	1	87226	0	0	1
chr14	41456526	41456540	1	15	Human_STR_414484	T	0	41456533	619545	0	0	0	619545	0	0	0	1454	0	11	272	1827822	0	0	0	35162	0	0	4	0	0	1	85567	0	0	1
chr14	41457558	41457572	2	7.5	Human_STR_414485	GT	0	41457565	618513	0	0	0	618513	0	0	0	2486	0	9	273	1828854	0	0	0	34130	0	0	4	0	0	1	84535	0	0	1
chr14	41457746	41457756	1	11	Human_STR_414486	T	0	41457751	618327	0	0	0	618327	0	0	0	2672	0	9	276	1829040	0	0	0	33944	0	0	4	0	0	1	84349	0	0	1
chr14	41458913	41458925	1	13	Human_STR_414487	T	0	41458919	617159	0	0	0	617159	0	0	0	1556	0	9	273	1830208	0	0	0	32776	0	0	4	0	0	1	83181	0	0	1
chr14	41459165	41459193	4	7.25	Human_STR_414488	CCTT	0	41459179	616899	0	0	0	616899	0	0	0	1296	0	8	273	1830468	0	0	0	32516	0	0	4	0	0	1	82921	0	0	1
chr14	41459875	41459954	4	20	Human_STR_414489	CTTT	0	41459914.5	616163.5	0	0	0	616163.5	0	0	0	560.5	1	10	273	1831203.5	0	0	0	31780.5	0	0	4	0	0	1	82185.5	0	0	1
chr14	41462446	41462559	5	22.8	Human_STR_414490	CTTTT	0	41462502.5	613575.5	0	0	0	613575.5	0	0	0	1426.5	0	18	271	1833791.5	0	0	0	29192.5	0	0	4	0	0	1	79597.5	0	0	1
chr14	41463795	41463806	2	6	Human_STR_414491	CT	0	41463800.5	612277.5	0	0	0	612277.5	0	0	0	977.5	1	23	271	1835089.5	0	0	0	27894.5	0	0	4	0	0	1	78299.5	0	0	1
chr14	41465102	41465127	2	13	Human_STR_414492	AT	0	41465114.5	610963.5	0	0	0	610963.5	0	0	0	336.5	2	26	272	1836403.5	0	0	0	26580.5	0	0	4	0	0	1	76985.5	0	0	1
chr14	41471830	41471865	2	18	Human_STR_414493	GT/AT	0	41471847.5	604230.5	0	0	0	604230.5	0	0	0	162.5	5	42	278	1843136.5	0	0	0	19847.5	0	0	4	0	0	1	70252.5	0	0	1
chr14	41472305	41472413	2	54.5	Human_STR_414494	AT	0	41472359	603719	0	0	0	603719	0	0	0	217	5	42	278	1843648	0	0	0	19336	0	0	4	0	0	1	69741	0	0	1
chr14	41472463	41472491	2	14.5	Human_STR_414495	AC	0	41472477	603601	0	0	0	603601	0	0	0	103	6	42	278	1843766	0	0	0	19218	0	0	4	0	0	1	69623	0	0	1
chr14	41474666	41474679	1	14	Human_STR_414496	A	0	41474672.5	601405.5	0	0	0	601405.5	0	0	0	326.5	7	45	279	1845961.5	0	0	0	17022.5	0	0	4	0	0	1	67427.5	0	0	1
chr14	41474702	41474726	4	6.25	Human_STR_414497	AAGG	0	41474714	601364	0	0	0	601364	0	0	0	360	8	45	279	1846003	0	0	0	16981	0	0	4	0	0	1	67386	0	0	1
chr14	41475735	41475745	1	11	Human_STR_414498	T	0	41475740	600338	0	0	0	600338	0	0	0	58	10	44	279	1847029	0	0	0	15955	0	0	4	0	0	1	66360	0	0	1
chr14	41475757	41475768	1	12	Human_STR_414499	T	0	41475762.5	600315.5	0	0	0	600315.5	0	0	0	80.5	10	44	279	1847051.5	0	0	0	15932.5	0	0	4	0	0	1	66337.5	0	0	1
chr14	41478315	41478335	1	21	Human_STR_414500	T	0	41478325	597753	0	0	0	597753	0	0	0	626	6	54	280	1849614	0	0	0	13370	0	0	4	0	0	1	63775	0	0	1
chr14	41485241	41485254	1	14	Human_STR_414501	A	0	41485247.5	590830.5	0	0	0	590830.5	0	0	0	191.5	2	49	289	1856536.5	0	0	0	6447.5	0	1	4	0	1	1	56852.5	0	0	1
chr14	41485638	41485658	2	10.5	Human_STR_414502	AG	0	41485648	590430	0	0	0	590430	0	0	0	209	4	49	289	1856937	0	0	0	6047	0	1	4	0	1	1	56452	0	0	1
chr14	41494529	41494552	1	24	Human_STR_414503	T	0	41494540.5	581537.5	0	0	0	581537.5	0	0	0	91.5	6	42	290	1865829.5	0	0	0	2845.5	0	1	3	0	1	1	47559.5	0	0	1
chr14	41494704	41494718	4	3.75	Human_STR_414504	GTTT	0	41494711	581367	0	0	0	581367	0	0	0	15	8	43	290	1866000	0	0	0	3016	0	1	3	0	1	1	47389	0	0	1
chr14	41495492	41495504	2	6.5	Human_STR_414505	AC	0	41495498	580580	0	0	0	580580	0	0	0	44	7	44	291	1866787	0	0	0	3803	0	1	3	0	1	1	46602	0	0	1
chr14	41499428	41499444	1	17	Human_STR_414506	A	0	41499436	576642	0	0	0	576642	0	0	0	402	1	37	302	1870725	0	0	0	7741	0	1	3	0	1	1	42664	0	0	1
chr14	41501565	41501582	5	3.6	Human_STR_414507	ATTTT	0	41501573.5	574504.5	0	0	0	574504.5	0	0	0	105.5	3	37	310	1872862.5	0	0	0	9878.5	0	1	3	0	1	1	40526.5	0	0	1
chr14	41502549	41502573	1	25	Human_STR_414508	T	0	41502561	573517	0	0	0	573517	0	0	0	69	6	36	310	1873850	0	0	0	10866	0	0	3	0	0	1	39539	0	0	1
chr14	41507658	41507674	1	17	Human_STR_414509	T	0	41507666	568412	0	0	0	568412	0	0	0	45	3	43	318	1878955	0	0	0	15795	0	0	2	0	0	1	34434	0	0	1
chr14	41508032	41508047	2	8	Human_STR_414510	AT	0	41508039.5	568038.5	0	0	0	568038.5	0	0	0	7.5	4	43	318	1879328.5	0	0	0	15421.5	0	0	2	0	0	1	34060.5	0	0	1
chr14	41508873	41508883	1	11	Human_STR_414511	A	0	41508878	567200	0	0	0	567200	0	0	0	94	6	44	316	1880167	0	0	0	14583	0	0	2	0	0	1	33222	0	0	1
chr14	41510126	41510142	1	17	Human_STR_414512	T	0	41510134	565944	0	0	0	565944	0	0	0	297	5	44	317	1881423	0	0	0	13327	0	0	2	0	0	1	31966	0	0	1
chr14	41511310	41511324	3	5	Human_STR_414513	AAT	0	41511317	564761	0	0	0	564761	0	0	0	205	4	44	314	1882606	0	0	0	12144	0	0	2	0	0	1	30783	0	0	1
chr14	41511584	41511635	4	13	Human_STR_414514	ATCT/CTGT	0	41511609.5	564468.5	0	0	0	564468.5	0	0	0	497.5	4	44	313	1882898.5	0	0	0	11851.5	0	0	2	0	0	1	30490.5	0	0	1
chr14	41511991	41512005	2	7.5	Human_STR_414515	GT	0	41511998	564080	0	0	0	564080	0	0	0	122	4	43	313	1883287	0	0	0	11463	0	0	2	0	0	1	30102	0	0	1
chr14	41512853	41512870	1	18	Human_STR_414516	A	0	41512861.5	563216.5	0	0	0	563216.5	0	0	0	206.5	3	42	313	1884150.5	0	0	0	10599.5	0	0	2	0	0	1	29238.5	0	0	1
chr14	41513575	41513605	5	6.2	Human_STR_414517	AAAAG	0	41513590	562488	0	0	0	562488	0	0	0	473	2	41	312	1884879	0	0	0	9871	0	1	2	0	0	1	28510	0	0	1
chr14	41515838	41515880	2	21.5	Human_STR_414518	GT	0	41515859	560219	0	0	0	560219	0	0	0	40	14	35	312	1887148	0	0	0	7602	0	1	2	0	0	1	26241	0	0	1
chr14	41516789	41516807	4	4.75	Human_STR_414519	AAAC	0	41516798	559280	0	0	0	559280	0	0	0	144	11	35	311	1888087	0	0	0	6663	0	1	2	0	0	1	25302	0	0	1
chr14	41518060	41518080	4	5.25	Human_STR_414520	AAAT	0	41518070	558008	0	0	0	558008	0	0	0	292	1	33	308	1889359	0	0	0	5391	0	1	2	0	0	1	24030	0	0	1
chr14	41518555	41518600	4	11.5	Human_STR_414521	ATTT	0	41518577.5	557500.5	0	0	0	557500.5	0	0	0	215.5	2	33	307	1889866.5	0	0	0	4883.5	0	1	2	0	0	1	23522.5	0	0	1
chr14	41519493	41519519	1	27	Human_STR_414522	A	0	41519506	556572	0	0	0	556572	0	0	0	154	1	32	307	1890795	0	0	0	3955	0	1	2	0	0	1	22594	0	0	1
chr14	41520030	41520041	1	12	Human_STR_414523	A	0	41520035.5	556042.5	0	0	0	556042.5	0	0	0	683.5	1	30	307	1891324.5	0	0	0	3425.5	0	1	2	0	0	1	22064.5	0	0	1
chr14	41520929	41520943	2	7.5	Human_STR_414524	CT	0	41520936	555142	0	0	0	555142	0	0	0	900	1	31	307	1892225	0	0	0	2525	0	1	2	0	0	1	21164	0	0	1
chr14	41521041	41521058	3	6	Human_STR_414525	ATT	0	41521049.5	555028.5	0	0	0	555028.5	0	0	0	786.5	1	30	307	1892338.5	0	0	0	2411.5	0	1	2	0	0	1	21050.5	0	0	1
chr14	41522275	41522294	4	5	Human_STR_414526	ATTT	0	41522284.5	553793.5	0	0	0	553793.5	0	0	0	448.5	1	29	307	1893573.5	0	0	0	1176.5	0	1	2	0	0	1	19815.5	0	0	1
chr14	41524256	41524281	2	13	Human_STR_414527	AT	0	41524268.5	551809.5	0	0	0	551809.5	0	0	0	807.5	2	27	307	1895557.5	0	0	0	807.5	1	1	2	0	0	1	17831.5	0	0	1
chr14	41529633	41529648	2	8	Human_STR_414528	AC	0	41529640.5	546437.5	0	0	0	546437.5	0	0	0	231.5	3	23	307	1900929.5	0	0	0	6179.5	0	1	2	0	0	1	12459.5	0	0	1
chr14	41531596	41531704	2	54.5	Human_STR_414529	AT/AC/AT	0	41531650	544428	0	0	0	544428	0	0	0	255	2	34	306	1902939	0	0	0	8189	0	1	2	0	0	1	10450	0	0	1
chr14	41534342	41534369	5	5.6	Human_STR_414530	AAAAT	0	41534355.5	541722.5	0	0	0	541722.5	0	0	0	114.5	4	39	305	1905644.5	0	0	0	10894.5	0	0	2	0	0	1	7744.5	0	1	1
chr14	41534552	41534573	4	5.5	Human_STR_414531	ATTT	0	41534562.5	541515.5	0	0	0	541515.5	0	0	0	92.5	4	40	306	1905851.5	0	0	0	11101.5	0	0	2	0	0	1	7537.5	0	1	1
chr14	41544816	41544833	3	6	Human_STR_414532	AAC	0	41544824.5	531253.5	0	0	0	531253.5	0	0	0	156.5	7	49	298	1916113.5	0	0	0	21363.5	0	0	2	0	0	1	2724.5	0	1	1
chr14	41545079	41545094	2	8	Human_STR_414533	AT	0	41545086.5	530991.5	0	0	0	530991.5	0	0	0	167.5	5	48	298	1916375.5	0	0	0	21625.5	0	0	2	0	0	1	2986.5	0	1	1
chr14	41548541	41548564	1	24	Human_STR_414534	A	0	41548552.5	527525.5	0	0	0	527525.5	0	0	0	73.5	5	45	296	1919841.5	0	0	0	25091.5	0	0	2	0	0	1	6452.5	0	1	1
chr14	41548714	41548735	4	5.5	Human_STR_414535	AAAC	0	41548724.5	527353.5	0	0	0	527353.5	0	0	0	14.5	4	45	295	1920013.5	0	0	0	25263.5	0	0	2	0	0	1	6624.5	0	1	1
chr14	41549347	41549358	2	6	Human_STR_414536	AT	0	41549352.5	526725.5	0	0	0	526725.5	0	0	0	30.5	4	45	293	1920641.5	0	0	0	25891.5	0	0	2	0	0	1	7252.5	0	1	1
chr14	41550098	41550124	2	13.5	Human_STR_414537	GT	0	41550111	525967	0	0	0	525967	0	0	0	347	2	39	293	1921400	0	0	0	26650	0	0	2	0	0	1	8011	0	1	1
chr14	41555940	41555950	1	11	Human_STR_414538	T	0	41555945	520133	0	0	0	520133	0	0	0	47	2	26	294	1927234	0	0	0	32484	0	0	3	0	0	1	13845	0	0	1
chr14	41562309	41562324	1	16	Human_STR_414539	T	0	41562316.5	513761.5	0	0	0	513761.5	0	0	0	142.5	3	24	292	1933605.5	0	0	0	38855.5	0	0	3	0	0	1	20216.5	0	0	1
chr14	41563206	41563221	4	4	Human_STR_414540	AAAC	0	41563213.5	512864.5	0	0	0	512864.5	0	0	0	894.5	1	23	292	1934502.5	0	0	0	39752.5	0	0	3	0	0	1	21113.5	0	0	1
chr14	41564703	41564717	4	3.75	Human_STR_414541	CCCT	0	41564710	511368	0	0	0	511368	0	0	0	491	2	23	292	1935999	0	0	0	41249	0	0	3	0	0	1	22610	0	0	1
chr14	41566752	41566832	4	20.25	Human_STR_414542	AAAG/AGGG/AAGG	0	41566792	509286	0	0	0	509286	0	0	0	1037	0	21	290	1938081	0	0	0	43331	0	0	3	0	0	1	24692	0	0	1
chr14	41576183	41576202	1	20	Human_STR_414543	T	0	41576192.5	499885.5	0	0	0	499885.5	0	0	0	838.5	2	36	270	1947481.5	0	0	0	52731.5	0	0	4	0	0	2	34092.5	0	0	1
chr14	41579991	41580014	5	4.8	Human_STR_414544	AAAAC	0	41580002.5	496075.5	0	0	0	496075.5	0	0	0	130.5	4	41	262	1951291.5	0	0	0	56541.5	0	0	4	0	0	2	37902.5	0	0	1
chr14	41580200	41580210	1	11	Human_STR_414545	A	0	41580205	495873	0	0	0	495873	0	0	0	72	4	40	261	1951494	0	0	0	56744	0	0	4	0	0	2	38105	0	0	1
chr14	41585338	41585379	2	21	Human_STR_414546	AT	0	41585358.5	490719.5	0	0	0	490719.5	0	0	0	287.5	6	36	260	1956647.5	0	0	0	61897.5	0	0	4	0	0	2	43258.5	0	0	1
chr14	41585524	41585537	2	7	Human_STR_414547	AT	0	41585530.5	490547.5	0	0	0	490547.5	0	0	0	115.5	6	36	259	1956819.5	0	0	0	62069.5	0	0	4	0	0	2	43430.5	0	0	1
chr14	41587685	41587700	1	16	Human_STR_414548	A	0	41587692.5	488385.5	0	0	0	488385.5	0	0	0	24.5	6	37	254	1958981.5	0	0	0	64231.5	0	0	4	0	0	2	45592.5	0	0	1
chr14	41595643	41595659	1	17	Human_STR_414549	T	0	41595651	480427	0	0	0	480427	0	0	0	143	3	44	247	1966940	0	0	0	57679	0	0	5	0	0	1	53551	0	0	1
chr14	41596388	41596401	1	14	Human_STR_414550	T	0	41596394.5	479683.5	0	0	0	479683.5	0	0	0	159.5	2	42	246	1967683.5	0	0	0	56935.5	0	0	5	0	0	1	54294.5	0	0	1
chr14	41596926	41596939	1	14	Human_STR_414551	A	0	41596932.5	479145.5	0	0	0	479145.5	0	0	0	378.5	2	42	247	1968221.5	0	0	0	56397.5	0	0	5	0	0	1	54832.5	0	0	1
chr14	41597760	41597774	1	15	Human_STR_414552	T	0	41597767	478311	0	0	0	478311	0	0	0	150	4	39	247	1969056	0	0	0	55563	0	0	5	0	0	1	55667	0	0	1
chr14	41598130	41598144	1	15	Human_STR_414553	T	0	41598137	477941	0	0	0	477941	0	0	0	102	7	38	247	1969426	0	0	0	55193	0	0	5	0	0	1	56037	0	0	1
chr14	41600158	41600168	1	11	Human_STR_414554	T	0	41600163	475915	0	0	0	475915	0	0	0	287	11	38	248	1971452	0	0	0	53167	0	0	5	0	0	1	58063	0	0	1
chr14	41603985	41604000	1	16	Human_STR_414555	A	0	41603992.5	472085.5	0	0	0	472085.5	0	0	0	140.5	6	36	251	1975281.5	0	0	0	49337.5	0	0	6	0	0	1	61892.5	0	0	1
chr14	41605608	41605621	1	14	Human_STR_414556	T	0	41605614.5	470463.5	0	0	0	470463.5	0	0	0	249.5	6	35	247	1976903.5	0	0	0	47715.5	0	0	6	0	0	1	63514.5	0	0	1
chr14	41608715	41608726	1	12	Human_STR_414557	T	0	41608720.5	467357.5	0	0	0	467357.5	0	0	0	1386.5	0	29	248	1980009.5	0	0	0	44609.5	0	0	6	0	0	1	66620.5	0	0	1
chr14	41608738	41608764	5	5.4	Human_STR_414558	ATTTT	0	41608751	467327	0	0	0	467327	0	0	0	1356	0	29	248	1980040	0	0	0	44579	0	0	6	0	0	1	66651	0	0	1
chr14	41611608	41611630	5	4.6	Human_STR_414559	ATTTT	0	41611619	464459	0	0	0	464459	0	0	0	1512	0	15	244	1982908	0	0	0	41711	0	0	6	0	0	1	69519	0	0	1
chr14	41611935	41611952	1	18	Human_STR_414560	A	0	41611943.5	464134.5	0	0	0	464134.5	0	0	0	1836.5	0	15	244	1983232.5	0	0	0	41386.5	0	0	6	0	0	1	69843.5	0	0	1
chr14	41612301	41612359	2	29.5	Human_STR_414561	AT	0	41612330	463748	0	0	0	463748	0	0	0	1605	0	13	242	1983619	0	0	0	41000	0	0	6	0	0	1	70230	0	0	1
chr14	41612389	41612407	2	9.5	Human_STR_414562	AT	0	41612398	463680	0	0	0	463680	0	0	0	1537	0	13	242	1983687	0	0	0	40932	0	0	6	0	0	1	70298	0	0	1
chr14	41618131	41618173	4	10.75	Human_STR_414563	AAAT	0	41618152	457926	0	0	0	457926	0	0	0	4217	0	3	232	1989441	0	0	0	35178	0	0	6	0	0	1	76052	0	0	1
chr14	41619253	41619282	5	6	Human_STR_414564	AAAAT	0	41619267.5	456810.5	0	0	0	456810.5	0	0	0	5332.5	0	3	233	1990556.5	0	0	0	34062.5	0	0	6	0	0	1	77167.5	0	0	1
chr14	41619485	41619518	5	6.8	Human_STR_414565	ATTTT	0	41619501.5	456576.5	0	0	0	456576.5	0	0	0	5566.5	0	4	232	1990790.5	0	0	0	33828.5	0	0	6	0	0	1	77401.5	0	0	1
chr14	41620251	41620262	1	12	Human_STR_414566	A	0	41620256.5	455821.5	0	0	0	455821.5	0	0	0	6115.5	0	4	236	1991545.5	0	0	0	33073.5	0	0	6	0	0	1	78156.5	0	0	1
chr14	41622438	41622467	5	6	Human_STR_414567	AATTG	0	41622452.5	453625.5	0	0	0	453625.5	0	0	0	3919.5	0	5	238	1993741.5	0	0	0	30877.5	0	0	6	0	0	1	80352.5	0	0	1
chr14	41622566	41622584	2	9.5	Human_STR_414568	AT	0	41622575	453503	0	0	0	453503	0	0	0	3797	0	5	238	1993864	0	0	0	30755	0	0	6	0	0	1	80475	0	0	1
chr14	41622612	41622633	2	11	Human_STR_414569	AT	0	41622622.5	453455.5	0	0	0	453455.5	0	0	0	3749.5	0	5	238	1993911.5	0	0	0	30707.5	0	0	6	0	0	1	80522.5	0	0	1
chr14	41624290	41624311	2	11	Human_STR_414570	AG	0	41624300.5	451777.5	0	0	0	451777.5	0	0	0	2071.5	0	6	238	1995589.5	0	0	0	29029.5	0	0	5	0	0	1	82200.5	0	0	1
chr14	41625550	41625563	1	14	Human_STR_414571	A	0	41625556.5	450521.5	0	0	0	450521.5	0	0	0	815.5	1	7	239	1996845.5	0	0	0	27773.5	0	0	5	0	0	1	83456.5	0	0	1
chr14	41631285	41631299	4	3.75	Human_STR_414572	AAAT	0	41631292	444786	0	0	0	444786	0	0	0	1093	0	10	241	2002581	0	0	0	22038	0	0	5	0	0	1	89192	0	0	1
chr14	41635144	41635164	1	21	Human_STR_414573	T	0	41635154	440924	0	0	0	440924	0	0	0	751	2	14	243	2006443	0	0	0	18176	0	0	5	0	0	1	93054	0	0	1
chr14	41640083	41640098	1	16	Human_STR_414574	T	0	41640090.5	435987.5	0	0	0	435987.5	0	0	0	923.5	1	12	232	2011379.5	0	0	0	13239.5	0	0	5	0	0	1	97990.5	0	0	1
chr14	41643795	41643820	3	8.66667	Human_STR_414575	AAC	0	41643807.5	432270.5	0	0	0	432270.5	0	0	0	793.5	1	12	222	2015096.5	0	0	0	9522.5	0	1	5	0	0	1	101707.5	0	0	0
chr14	41644389	41644406	1	18	Human_STR_414576	T	0	41644397.5	431680.5	0	0	0	431680.5	0	0	0	1383.5	0	11	221	2015686.5	0	0	0	8932.5	0	1	5	0	0	1	102297.5	0	0	0
chr14	41645333	41645370	5	7.6	Human_STR_414577	AAAAT	0	41645351.5	430726.5	0	0	0	430726.5	0	0	0	2038.5	0	10	219	2016640.5	0	0	0	7978.5	0	1	5	0	0	1	103251.5	0	0	0
chr14	41649490	41649523	2	17	Human_STR_414578	AC	0	41649506.5	426571.5	0	0	0	426571.5	0	0	0	1988.5	0	8	215	2020795.5	0	0	0	3823.5	0	1	5	0	0	1	107406.5	0	0	0
chr14	41649740	41649762	2	11.5	Human_STR_414579	AC	0	41649751	426327	0	0	0	426327	0	0	0	1744	0	8	216	2021040	0	0	0	3579	0	1	5	0	0	1	107651	0	0	0
chr14	41651361	41651417	4	14.25	Human_STR_414580	AAAT	0	41651389	424689	0	0	0	424689	0	0	0	106	1	5	220	2022678	0	0	0	1941	0	1	5	0	0	1	109289	0	0	0
chr14	41656789	41656805	2	8.5	Human_STR_414581	AG	0	41656797	419281	0	0	0	419281	0	0	0	3163	0	3	222	2028086	0	0	0	3467	0	1	5	0	0	1	114697	0	0	0
chr14	41658281	41658292	1	12	Human_STR_414582	A	0	41658286.5	417791.5	0	0	0	417791.5	0	0	0	4652.5	0	2	221	2029575.5	0	0	0	4956.5	0	1	5	0	0	1	116186.5	0	0	0
chr14	41659959	41660002	2	22	Human_STR_414583	AC	0	41659980.5	416097.5	0	0	0	416097.5	0	0	0	6346.5	0	3	223	2031269.5	0	0	0	6650.5	0	1	5	0	0	1	117880.5	0	0	0
chr14	41667815	41667850	1	36	Human_STR_414584	A	0	41667832.5	408245.5	0	0	0	408245.5	0	0	0	500.5	1	8	224	2039121.5	0	0	0	7069.5	0	1	5	0	1	1	125732.5	0	0	0
chr14	41669364	41669378	2	7.5	Human_STR_414585	AT	0	41669371	406707	0	0	0	406707	0	0	0	730	1	11	226	2040660	0	0	0	5531	0	1	5	0	1	1	127271	0	0	0
chr14	41670495	41670531	2	18.5	Human_STR_414586	AT	0	41670513	405565	0	0	0	405565	0	0	0	412	1	11	226	2041802	0	0	0	4389	0	1	5	0	1	1	128413	0	0	0
chr14	41678104	41678131	6	4.66667	Human_STR_414587	AAAAGC	0	41678117.5	397960.5	0	0	0	397960.5	0	0	0	60.5	4	17	225	2049406.5	0	0	0	3215.5	0	1	5	0	1	1	136017.5	0	0	0
chr14	41685986	41686002	2	8.5	Human_STR_414588	AT	0	41685994	390084	0	0	0	390084	0	0	0	120	5	24	209	2057283	0	0	0	7945	0	2	5	0	1	1	143894	0	0	0
chr14	41687624	41687655	1	32	Human_STR_414589	T	0	41687639.5	388438.5	0	0	0	388438.5	0	0	0	1118.5	0	24	206	2058928.5	0	0	0	6299.5	0	2	5	0	1	1	145539.5	0	0	0
chr14	41693181	41693192	2	6	Human_STR_414590	CT	0	41693186.5	382891.5	0	0	0	382891.5	0	0	0	201.5	3	31	213	2064475.5	0	0	0	752.5	2	3	5	1	1	1	151086.5	0	0	0
chr14	41693923	41693933	1	11	Human_STR_414591	T	0	41693928	382150	0	0	0	382150	0	0	0	11	3	32	212	2065217	0	0	0	11	2	3	5	1	1	1	151828	0	0	0
chr14	41697005	41697028	1	24	Human_STR_414592	A	0	41697016.5	379061.5	0	0	0	379061.5	0	0	0	216.5	2	29	208	2068305.5	0	0	0	2999.5	0	3	6	0	1	1	154916.5	0	0	0
chr14	41697066	41697077	1	12	Human_STR_414593	A	0	41697071.5	379006.5	0	0	0	379006.5	0	0	0	271.5	2	29	208	2068360.5	0	0	0	3054.5	0	3	6	0	1	1	154971.5	0	0	0
chr14	41697829	41697847	1	19	Human_STR_414594	T	0	41697838	378240	0	0	0	378240	0	0	0	1038	0	32	207	2069127	0	0	0	3821	0	3	6	0	1	1	155738	0	0	0
chr14	41700499	41700557	4	14.75	Human_STR_414595	ATTT	0	41700528	375550	0	0	0	375550	0	0	0	379	4	30	196	2071817	0	0	0	2069	0	3	6	0	1	1	158428	0	0	0
chr14	41701966	41701976	1	11	Human_STR_414596	T	0	41701971	374107	0	0	0	374107	0	0	0	28	7	27	193	2073260	0	0	0	626	1	3	6	0	1	1	159871	0	0	0
chr14	41702979	41702993	4	3.75	Human_STR_414597	AAAC	0	41702986	373092	0	0	0	373092	0	0	0	304	5	27	190	2074275	0	0	0	389	1	3	6	0	1	1	160886	0	0	0
chr14	41703084	41703150	2	33.5	Human_STR_414598	AT	0	41703117	372961	0	0	0	372961	0	0	0	411	4	27	190	2074406	0	0	0	520	1	3	6	0	1	1	161017	0	0	0
chr14	41709212	41709228	2	8.5	Human_STR_414599	AC	0	41709220	366858	0	0	0	366858	0	0	0	490	2	30	184	2080509	0	0	0	6623	0	1	7	0	0	1	167120	0	0	0
chr14	41711395	41711408	1	14	Human_STR_414600	T	0	41711401.5	364676.5	0	0	0	364676.5	0	0	0	509.5	1	31	186	2082690.5	0	0	0	8804.5	0	1	7	0	0	1	169301.5	0	0	0
chr14	41712348	41712395	4	12	Human_STR_414601	ATTT	0	41712371.5	363706.5	0	0	0	363706.5	0	0	0	96.5	1	30	186	2083660.5	0	0	0	9774.5	0	1	7	0	0	1	170271.5	0	0	0
chr14	41716699	41716714	1	16	Human_STR_414602	A	0	41716706.5	359371.5	0	0	0	359371.5	0	0	0	150.5	2	27	188	2087995.5	0	0	0	14109.5	0	0	7	0	0	1	174606.5	0	0	0
chr14	41718820	41718832	1	13	Human_STR_414603	A	0	41718826	357252	0	0	0	357252	0	0	0	225	4	27	190	2090115	0	0	0	16229	0	0	7	0	0	1	176726	0	0	0
chr14	41719834	41719850	2	8.5	Human_STR_414604	GT	0	41719842	356236	0	0	0	356236	0	0	0	54	6	26	190	2091131	0	0	0	17245	0	0	7	0	0	1	177742	0	0	0
chr14	41725926	41725948	5	4.6	Human_STR_414605	AAAAC	0	41725937	350141	0	0	0	350141	0	0	0	233	1	27	204	2097226	0	0	0	23340	0	0	9	0	0	2	183837	0	0	0
chr14	41726228	41726266	4	9.75	Human_STR_414606	ATTT	0	41726247	349831	0	0	0	349831	0	0	0	77	2	27	204	2097536	0	0	0	23650	0	0	9	0	0	2	184147	0	0	0
chr14	41731999	41732014	4	4	Human_STR_414607	CCCT	0	41732006.5	344071.5	0	0	0	344071.5	0	0	0	451.5	1	22	208	2103295.5	0	0	0	29409.5	0	0	9	0	0	2	189906.5	0	0	0
chr14	41735329	41735340	1	12	Human_STR_414608	A	0	41735334.5	340743.5	0	0	0	340743.5	0	0	0	136.5	5	22	208	2106623.5	0	0	0	32737.5	0	0	9	0	0	2	193234.5	0	0	0
chr14	41740635	41740666	4	8	Human_STR_414609	ATTT	0	41740650.5	335427.5	0	0	0	335427.5	0	0	0	81.5	3	22	207	2111939.5	0	0	0	38053.5	0	0	10	0	0	2	198550.5	0	0	0
chr14	41741289	41741309	1	21	Human_STR_414610	A	0	41741299	334779	0	0	0	334779	0	0	0	332	2	25	206	2112588	0	0	0	38702	0	0	10	0	0	2	199199	0	0	0
chr14	41741701	41741712	2	6	Human_STR_414611	AT	0	41741706.5	334371.5	0	0	0	334371.5	0	0	0	75.5	2	26	204	2112995.5	0	0	0	39109.5	0	0	10	0	0	2	199606.5	0	0	0
chr14	41741771	41741810	2	20	Human_STR_414612	AT	0	41741790.5	334287.5	0	0	0	334287.5	0	0	0	159.5	2	26	204	2113079.5	0	0	0	39193.5	0	0	10	0	0	2	199690.5	0	0	0
chr14	41741881	41741924	2	22	Human_STR_414613	AT	0	41741902.5	334175.5	0	0	0	334175.5	0	0	0	271.5	2	26	204	2113191.5	0	0	0	39305.5	0	0	10	0	0	2	199802.5	0	0	0
chr14	41741961	41742066	5	21.2	Human_STR_414614	ATATT	0	41742013.5	334064.5	0	0	0	334064.5	0	0	0	382.5	2	26	204	2113302.5	0	0	0	39416.5	0	0	10	0	0	2	199913.5	0	0	0
chr14	41745696	41745706	1	11	Human_STR_414615	A	0	41745701	330377	0	0	0	330377	0	0	0	113	3	27	204	2116990	0	0	0	43104	0	0	10	0	0	2	203601	0	0	0
chr14	41749178	41749191	2	7	Human_STR_414616	AT	0	41749184.5	326893.5	0	0	0	326893.5	0	0	0	47.5	3	31	207	2120473.5	0	0	0	45276.5	0	0	10	0	0	2	207084.5	0	0	0
chr14	41752088	41752103	2	8	Human_STR_414617	AC	0	41752095.5	323982.5	0	0	0	323982.5	0	0	0	492.5	4	28	208	2123384.5	0	0	0	42365.5	0	0	10	0	0	2	209995.5	0	0	0
chr14	41757205	41757215	1	11	Human_STR_414618	A	0	41757210	318868	0	0	0	318868	0	0	0	80	4	30	215	2128499	0	0	0	37251	0	0	9	0	0	2	215110	0	0	0
chr14	41766627	41766677	5	10.2	Human_STR_414619	AAAAT	0	41766652	309426	0	0	0	309426	0	0	0	50	5	25	217	2137941	0	0	0	27809	0	0	9	0	0	2	224552	0	0	0
chr14	41769377	41769388	1	12	Human_STR_414620	T	0	41769382.5	306695.5	0	0	0	306695.5	0	0	0	239.5	4	22	217	2140671.5	0	0	0	25078.5	0	0	9	0	0	2	227282.5	0	0	0
chr14	41773235	41773250	1	16	Human_STR_414621	T	0	41773242.5	302835.5	0	0	0	302835.5	0	0	0	497.5	2	24	217	2144531.5	0	0	0	21218.5	0	0	9	0	0	2	231142.5	0	0	0
chr14	41773722	41773737	4	4	Human_STR_414622	AAAT	0	41773729.5	302348.5	0	0	0	302348.5	0	0	0	10.5	2	22	217	2145018.5	0	0	0	20731.5	0	0	9	0	0	2	231629.5	0	0	0
chr14	41775227	41775252	4	6.5	Human_STR_414623	ATTT	0	41775239.5	300838.5	0	0	0	300838.5	0	0	0	190.5	4	24	214	2146528.5	0	0	0	19221.5	0	0	8	0	0	2	233139.5	0	0	0
chr14	41779138	41779152	1	15	Human_STR_414624	A	0	41779145	296933	0	0	0	296933	0	0	0	119	1	21	212	2150434	0	0	0	15316	0	0	8	0	0	2	237045	0	0	0
chr14	41780638	41780660	1	23	Human_STR_414625	T	0	41780649	295429	0	0	0	295429	0	0	0	361	1	21	214	2151938	0	0	0	13812	0	0	8	0	0	2	238549	0	0	0
chr14	41784295	41784409	2	57.5	Human_STR_414626	AT	0	41784352	291726	0	0	0	291726	0	0	0	348	3	24	218	2155641	0	0	0	10109	0	0	8	0	0	2	242252	0	0	0
chr14	41789814	41789828	2	7.5	Human_STR_414627	AT	0	41789821	286257	0	0	0	286257	0	0	0	272	4	19	217	2161110	0	0	0	4640	0	1	8	0	0	2	247721	0	0	0
chr14	41792365	41792426	2	31	Human_STR_414628	AT/GT	0	41792395.5	283682.5	0	0	0	283682.5	0	0	0	461.5	2	19	211	2163684.5	0	0	0	2065.5	0	1	8	0	0	2	250295.5	0	0	0
chr14	41792861	41792879	4	4.75	Human_STR_414629	AAAG	0	41792870	283208	0	0	0	283208	0	0	0	936	1	19	211	2164159	0	0	0	1591	0	1	8	0	0	2	250770	0	0	0
chr14	41792922	41792934	2	6.5	Human_STR_414630	AC	0	41792928	283150	0	0	0	283150	0	0	0	994	1	19	211	2164217	0	0	0	1533	0	1	8	0	0	2	250828	0	0	0
chr14	41793513	41793529	4	4.25	Human_STR_414631	ATTG	0	41793521	282557	0	0	0	282557	0	0	0	1587	0	21	210	2164810	0	0	0	940	1	2	8	0	0	2	251421	0	0	0
chr14	41800247	41800257	1	11	Human_STR_414632	A	0	41800252	275826	0	0	0	275826	0	0	0	976	1	16	208	2171541	0	0	0	3038	0	2	7	0	0	2	258152	0	0	0
chr14	41803496	41803509	2	7	Human_STR_414633	AC	0	41803502.5	272575.5	0	0	0	272575.5	0	0	0	212.5	3	11	202	2174791.5	0	0	0	212.5	1	2	6	0	0	2	261402.5	0	0	0
chr14	41804208	41804256	3	16.3333	Human_STR_414634	GTT/ATT	0	41804232	271846	0	0	0	271846	0	0	0	45	2	11	204	2175521	0	0	0	942	1	2	6	0	0	2	262132	0	0	0
chr14	41816359	41816996	2	319	Human_STR_414635	AT	0	41816677.5	259400.5	0	0	0	259400.5	0	0	0	424.5	1	22	199	2187966.5	0	0	0	3402.5	0	2	6	0	2	2	258207.5	0	0	0
chr14	41818315	41818351	2	18.5	Human_STR_414636	AC	0	41818333	257745	0	0	0	257745	0	0	0	352	2	23	202	2189622	0	0	0	1747	0	2	6	0	2	2	256552	0	0	0
chr14	41821726	41821736	1	11	Human_STR_414637	T	0	41821731	254347	0	0	0	254347	0	0	0	236	2	24	197	2193020	0	0	0	1651	0	2	6	0	2	2	253154	0	0	0
chr14	41830374	41830388	1	15	Human_STR_414638	T	0	41830381	245697	0	0	0	245697	0	0	0	440	2	25	192	2201670	0	0	0	5938	0	2	6	0	2	2	244504	0	0	0
chr14	41830997	41831027	5	6.2	Human_STR_414639	AAAAT	0	41831012	245066	0	0	0	245066	0	0	0	309	4	24	193	2202301	0	0	0	6569	0	2	6	0	2	2	243873	0	0	0
chr14	41833613	41833628	2	8	Human_STR_414640	AT	0	41833620.5	242457.5	0	0	0	242457.5	0	0	0	293.5	2	23	194	2204909.5	0	0	0	3994.5	0	2	6	0	2	2	241264.5	0	0	0
chr14	41837616	41837734	2	59.5	Human_STR_414641	CT	0	41837675	238403	0	0	0	238403	0	0	0	755	1	16	190	2208964	0	0	0	60	1	1	6	0	0	2	237210	0	0	0
chr14	41838277	41838293	4	4.25	Human_STR_414642	AGAT	0	41838285	237793	0	0	0	237793	0	0	0	1365	0	16	190	2209574	0	0	0	670	1	1	6	0	0	2	236600	0	0	0
chr14	41839994	41840037	2	22	Human_STR_414643	AT	0	41840015.5	236062.5	0	0	0	236062.5	0	0	0	3095.5	0	15	191	2211304.5	0	0	0	2400.5	0	1	6	0	0	2	234869.5	0	0	0
chr14	41842868	41842882	1	15	Human_STR_414644	T	0	41842875	233203	0	0	0	233203	0	0	0	489	1	12	195	2214164	0	0	0	5260	0	1	6	0	0	2	232010	0	0	0
chr14	41845864	41845874	1	11	Human_STR_414645	T	0	41845869	230209	0	0	0	230209	0	0	0	86	2	16	191	2217158	0	0	0	8254	0	1	7	0	0	2	229016	0	0	0
chr14	41846030	41846041	2	6	Human_STR_414646	AT	0	41846035.5	230042.5	0	0	0	230042.5	0	0	0	80.5	2	16	191	2217324.5	0	0	0	8420.5	0	1	7	0	0	2	228849.5	0	0	0
chr14	41851315	41851337	4	5.75	Human_STR_414647	AAAT	0	41851326	224752	0	0	0	224752	0	0	0	350	2	17	192	2222615	0	0	0	13711	0	0	7	0	0	2	223559	0	0	0
chr14	41851437	41851468	2	16	Human_STR_414648	GT	0	41851452.5	224625.5	0	0	0	224625.5	0	0	0	223.5	2	17	191	2222741.5	0	0	0	13837.5	0	0	7	0	0	2	223432.5	0	0	0
chr14	41855658	41855674	1	17	Human_STR_414649	T	0	41855666	220412	0	0	0	220412	0	0	0	329	2	16	190	2226955	0	0	0	18051	0	0	7	0	0	2	219219	0	0	0
chr14	41855821	41855849	1	29	Human_STR_414650	T	0	41855835	220243	0	0	0	220243	0	0	0	390	2	16	191	2227124	0	0	0	18220	0	0	7	0	0	2	219050	0	0	0
chr14	41863586	41863601	1	16	Human_STR_414651	T	0	41863593.5	212484.5	0	0	0	212484.5	0	0	0	713.5	1	10	192	2234882.5	0	0	0	25978.5	0	0	7	0	0	2	211291.5	0	0	0
chr14	41865846	41865860	2	7.5	Human_STR_414652	AT	0	41865853	210225	0	0	0	210225	0	0	0	2220	0	6	191	2237142	0	0	0	28238	0	0	7	0	0	2	209032	0	0	0
chr14	41868375	41868394	1	20	Human_STR_414653	A	0	41868384.5	207693.5	0	0	0	207693.5	0	0	0	311.5	1	6	187	2239673.5	0	0	0	30431.5	0	0	8	0	0	2	206500.5	0	0	0
chr14	41868824	41868844	2	10.5	Human_STR_414654	AT	0	41868834	207244	0	0	0	207244	0	0	0	761	1	7	186	2240123	0	0	0	29982	0	0	8	0	0	2	206051	0	0	0
chr14	41869037	41869076	2	20	Human_STR_414655	AC	0	41869056.5	207021.5	0	0	0	207021.5	0	0	0	983.5	1	7	185	2240345.5	0	0	0	29759.5	0	0	8	0	0	2	205828.5	0	0	0
chr14	41869235	41869250	1	16	Human_STR_414656	A	0	41869242.5	206835.5	0	0	0	206835.5	0	0	0	1169.5	0	7	185	2240531.5	0	0	0	29573.5	0	0	8	0	0	2	205642.5	0	0	0
chr14	41869904	41869951	2	24	Human_STR_414657	AT	0	41869927.5	206150.5	0	0	0	206150.5	0	0	0	1854.5	0	8	184	2241216.5	0	0	0	28888.5	0	0	8	0	0	2	204957.5	0	0	0
chr14	41870564	41870586	1	23	Human_STR_414658	A	0	41870575	205503	0	0	0	205503	0	0	0	2502	0	9	183	2241864	0	0	0	28241	0	0	8	0	0	2	204310	0	0	0
chr14	41872634	41872658	1	25	Human_STR_414659	T	0	41872646	203432	0	0	0	203432	0	0	0	482	1	11	182	2243935	0	0	0	26170	0	0	8	0	0	2	202239	0	0	0
chr14	41874200	41874214	2	7.5	Human_STR_414660	AC	0	41874207	201871	0	0	0	201871	0	0	0	1011	0	12	182	2245496	0	0	0	24609	0	0	8	0	0	2	200678	0	0	0
chr14	41874600	41874651	2	26	Human_STR_414661	GT	0	41874625.5	201452.5	0	0	0	201452.5	0	0	0	592.5	1	13	182	2245914.5	0	0	0	24190.5	0	0	8	0	0	2	200259.5	0	0	0
chr14	41874938	41874963	1	26	Human_STR_414662	A	0	41874950.5	201127.5	0	0	0	201127.5	0	0	0	267.5	1	13	183	2246239.5	0	0	0	23865.5	0	0	8	0	0	2	199934.5	0	0	0
chr14	41876767	41876779	2	6.5	Human_STR_414663	AG	0	41876773	199305	0	0	0	199305	0	0	0	818	1	16	181	2248062	0	0	0	22043	0	0	8	0	0	2	198112	0	0	0
chr14	41878099	41878110	2	6	Human_STR_414664	AT	0	41878104.5	197973.5	0	0	0	197973.5	0	0	0	295.5	2	16	180	2249393.5	0	0	0	20711.5	0	0	8	0	0	2	196780.5	0	0	0
chr14	41880549	41880570	1	22	Human_STR_414665	T	0	41880559.5	195518.5	0	0	0	195518.5	0	0	0	166.5	3	17	180	2251848.5	0	0	0	18256.5	0	0	8	0	0	2	194325.5	0	0	0
chr14	41881216	41881228	1	13	Human_STR_414666	A	0	41881222	194856	0	0	0	194856	0	0	0	496	2	17	179	2252511	0	0	0	17594	0	0	9	0	0	3	193663	0	0	0
chr14	41884512	41884535	1	24	Human_STR_414667	A	0	41884523.5	191554.5	0	0	0	191554.5	0	0	0	76.5	2	18	178	2255812.5	0	0	0	14292.5	0	0	9	0	0	3	190361.5	0	0	0
chr14	41886836	41886872	2	18.5	Human_STR_414668	GT	0	41886854	189224	0	0	0	189224	0	0	0	246	2	17	174	2258143	0	0	0	11962	0	0	9	0	0	3	188031	0	0	0
chr14	41888820	41888834	4	3.75	Human_STR_414669	AAAT	0	41888827	187251	0	0	0	187251	0	0	0	283	2	18	172	2260116	0	0	0	9989	0	1	9	0	0	3	186058	0	0	0
chr14	41890690	41890747	4	14.5	Human_STR_414670	ATTT	0	41890718.5	185359.5	0	0	0	185359.5	0	0	0	1631.5	0	17	168	2262007.5	0	0	0	8097.5	0	1	9	0	0	3	184166.5	0	0	0
chr14	41894797	41894809	1	13	Human_STR_414671	A	0	41894803	181275	0	0	0	181275	0	0	0	898	1	17	165	2266092	0	0	0	4013	0	1	8	0	0	3	180082	0	0	0
chr14	41895395	41895421	4	6.75	Human_STR_414672	GTTT	0	41895408	180670	0	0	0	180670	0	0	0	971	1	17	165	2266697	0	0	0	3408	0	1	8	0	0	3	179477	0	0	0
chr14	41899749	41899770	4	5.5	Human_STR_414673	CCTT	0	41899759.5	176318.5	0	0	0	176318.5	0	0	0	36.5	2	20	167	2271048.5	0	0	0	943.5	1	1	8	0	0	3	175125.5	0	0	0
chr14	41905906	41905917	1	12	Human_STR_414674	T	0	41905911.5	170166.5	0	0	0	170166.5	0	0	0	376.5	3	21	164	2277200.5	0	0	0	7095.5	0	1	7	0	0	3	168973.5	0	0	0
chr14	41908676	41908718	4	10.75	Human_STR_414675	ATCT	0	41908697	167381	0	0	0	167381	0	0	0	29	4	23	164	2279986	0	0	0	9881	0	1	7	0	0	3	166188	0	0	0
chr14	41912177	41912213	5	7.4	Human_STR_414676	AAAAT	0	41912195	163883	0	0	0	163883	0	0	0	621	2	23	161	2283484	0	0	0	13379	0	0	7	0	0	3	162690	0	0	0
chr14	41915179	41915208	2	15	Human_STR_414677	AT/AC	0	41915193.5	160884.5	0	0	0	160884.5	0	0	0	351.5	1	19	162	2286482.5	0	0	0	16377.5	0	0	7	0	0	3	159691.5	0	0	0
chr14	41915523	41915535	1	13	Human_STR_414678	A	0	41915529	160549	0	0	0	160549	0	0	0	687	2	18	162	2286818	0	0	0	16713	0	0	7	0	0	3	159356	0	0	0
chr14	41915854	41915868	2	7.5	Human_STR_414679	AG	0	41915861	160217	0	0	0	160217	0	0	0	366	1	18	162	2287150	0	0	0	17045	0	0	7	0	0	3	159024	0	0	0
chr14	41916091	41916127	2	18.5	Human_STR_414680	GT	0	41916109	159969	0	0	0	159969	0	0	0	118	2	18	162	2287398	0	0	0	17293	0	0	7	0	0	3	158776	0	0	0
chr14	41917734	41917747	1	14	Human_STR_414681	T	0	41917740.5	158337.5	0	0	0	158337.5	0	0	0	39.5	4	17	161	2289029.5	0	0	0	18924.5	0	0	7	0	0	3	157144.5	0	0	0
chr14	41919707	41919750	1	44	Human_STR_414682	T	0	41919728.5	156349.5	0	0	0	156349.5	0	0	0	188.5	2	15	160	2291017.5	0	0	0	20912.5	0	0	7	0	0	3	155156.5	0	0	0
chr14	41921352	41921407	2	28	Human_STR_414683	AT	0	41921379.5	154698.5	0	0	0	154698.5	0	0	0	430.5	2	15	159	2292668.5	0	0	0	22563.5	0	0	6	0	0	3	153505.5	0	0	0
chr14	41923120	41923136	1	17	Human_STR_414684	T	0	41923128	152950	0	0	0	152950	0	0	0	946	1	16	159	2294417	0	0	0	22313	0	0	6	0	0	3	151757	0	0	0
chr14	41926968	41926978	1	11	Human_STR_414685	T	0	41926973	149105	0	0	0	149105	0	0	0	433	1	18	153	2298262	0	0	0	18468	0	0	5	0	0	1	147912	0	0	0
chr14	41930570	41930590	1	21	Human_STR_414686	A	0	41930580	145498	0	0	0	145498	0	0	0	256	2	17	150	2301869	0	0	0	14861	0	0	5	0	0	1	144305	0	0	0
chr14	41931018	41931044	4	6.75	Human_STR_414687	AAAT	0	41931031	145047	0	0	0	145047	0	0	0	195	1	18	150	2302320	0	0	0	14410	0	0	5	0	0	1	143854	0	0	0
chr14	41931791	41931808	1	18	Human_STR_414688	T	0	41931799.5	144278.5	0	0	0	144278.5	0	0	0	834.5	2	19	147	2303088.5	0	0	0	13641.5	0	0	5	0	0	1	143085.5	0	0	0
chr14	41933205	41933219	3	5	Human_STR_414689	AAT	0	41933212	142866	0	0	0	142866	0	0	0	44	3	20	145	2304501	0	0	0	12229	0	0	5	0	0	1	141673	0	0	0
chr14	41935427	41935442	1	16	Human_STR_414690	T	0	41935434.5	140643.5	0	0	0	140643.5	0	0	0	383.5	2	19	144	2306723.5	0	0	0	10006.5	0	0	5	0	0	1	139450.5	0	0	0
chr14	41938724	41938747	4	6	Human_STR_414691	AAAC	0	41938735.5	137342.5	0	0	0	137342.5	0	0	0	415.5	1	22	143	2310024.5	0	0	0	6705.5	0	1	4	0	0	1	136149.5	0	0	0
chr14	41938903	41938914	1	12	Human_STR_414692	A	0	41938908.5	137169.5	0	0	0	137169.5	0	0	0	588.5	2	22	143	2310197.5	0	0	0	6532.5	0	1	4	0	0	1	135976.5	0	0	0
chr14	41939132	41939179	2	24	Human_STR_414693	AC	0	41939155.5	136922.5	0	0	0	136922.5	0	0	0	750.5	3	22	143	2310444.5	0	0	0	6285.5	0	1	4	0	0	1	135729.5	0	0	0
chr14	41941940	41941951	1	12	Human_STR_414694	A	0	41941945.5	134132.5	0	0	0	134132.5	0	0	0	39.5	3	24	143	2313234.5	0	0	0	3495.5	0	1	4	0	0	1	132939.5	0	0	0
chr14	41942086	41942096	1	11	Human_STR_414695	T	0	41942091	133987	0	0	0	133987	0	0	0	106	3	24	143	2313380	0	0	0	3350	0	1	4	0	0	1	132794	0	0	0
chr14	41944257	41944280	1	24	Human_STR_414696	T	0	41944268.5	131809.5	0	0	0	131809.5	0	0	0	1412.5	0	26	142	2315557.5	0	0	0	1172.5	0	1	4	0	0	1	130616.5	0	0	0
chr14	41951585	41951626	1	42	Human_STR_414697	T	0	41951605.5	124472.5	0	0	0	124472.5	0	0	0	541.5	1	27	137	2322894.5	0	0	0	6164.5	0	1	4	0	0	1	123279.5	0	0	0
chr14	41956917	41956943	4	6.75	Human_STR_414698	AAAT	0	41956930	119148	0	0	0	119148	0	0	0	416	3	24	129	2328219	0	0	0	9009	0	1	6	0	0	1	117955	0	0	0
chr14	41957521	41957585	4	16.25	Human_STR_414699	AGTG	0	41957553	118525	0	0	0	118525	0	0	0	147	3	24	130	2328842	0	0	0	8386	0	1	6	0	0	1	117332	0	0	0
chr14	41962110	41962127	3	6	Human_STR_414700	AAT	0	41962118.5	113959.5	0	0	0	113959.5	0	0	0	337.5	2	19	130	2333407.5	0	0	0	3820.5	0	1	6	0	0	1	112766.5	0	0	0
chr14	41964798	41964818	4	5.25	Human_STR_414701	AAAC	0	41964808	111270	0	0	0	111270	0	0	0	2130	0	16	129	2336097	0	0	0	1131	0	1	6	0	0	1	110077	0	0	0
chr14	41967261	41967290	2	15	Human_STR_414702	AC	0	41967275.5	108802.5	0	0	0	108802.5	0	0	0	337.5	1	14	131	2338564.5	0	0	0	1336.5	0	1	6	0	0	1	107609.5	0	0	0
chr14	41967510	41967520	1	11	Human_STR_414703	T	0	41967515	108563	0	0	0	108563	0	0	0	577	1	14	131	2338804	0	0	0	1576	0	1	6	0	0	1	107370	0	0	0
chr14	41968520	41968535	1	16	Human_STR_414704	A	0	41968527.5	107550.5	0	0	0	107550.5	0	0	0	205.5	1	11	130	2339816.5	0	0	0	2588.5	0	1	6	0	0	1	106357.5	0	0	0
chr14	41969069	41969130	4	15.5	Human_STR_414705	AGAT	0	41969099.5	106978.5	0	0	0	106978.5	0	0	0	366.5	1	11	131	2340388.5	0	0	0	3160.5	0	1	6	0	0	1	105785.5	0	0	0
chr14	41974676	41974688	2	6.5	Human_STR_414706	AG	0	41974682	101396	0	0	0	101396	0	0	0	260	2	9	132	2345971	0	0	0	5915	0	2	7	0	1	2	100203	0	0	0
chr14	41977425	41977437	1	13	Human_STR_414707	T	0	41977431	98647	0	0	1	98647	0	0	1	1443	0	8	133	2348720	0	0	0	3166	0	1	11	0	1	5	97454	0	0	1
chr14	41978916	41978956	3	13.6667	Human_STR_414708	AAT	0	41978936	97142	0	0	1	97142	0	0	1	273	1	7	132	2350225	0	0	0	1661	0	1	11	0	1	5	95949	0	0	1
chr14	41980369	41980379	1	11	Human_STR_414709	A	0	41980374	95704	0	0	1	95704	0	0	1	1165	0	7	129	2351663	0	0	0	223	1	1	11	1	1	5	94511	0	0	2
chr14	41992120	41992130	1	11	Human_STR_414710	T	0	41992125	83953	0	0	1	83953	0	0	1	746	1	8	124	2363414	0	0	0	11528	0	0	11	0	0	5	82760	0	0	2
chr14	41994657	41994722	2	33	Human_STR_414711	CT/AT	0	41994689.5	81388.5	0	0	1	81388.5	0	0	1	1268.5	0	7	123	2365978.5	0	0	0	14092.5	0	0	11	0	0	5	80195.5	0	0	3
chr14	41995540	41995566	1	27	Human_STR_414712	A	0	41995553	80525	0	0	1	80525	0	0	1	405	1	7	124	2366842	0	0	0	14956	0	0	11	0	0	5	79332	0	0	3
chr14	41996599	41996609	1	11	Human_STR_414713	A	0	41996604	79474	0	0	1	79474	0	0	1	326	3	8	124	2367893	0	0	0	16007	0	0	11	0	0	5	78281	0	0	3
chr14	41997916	41997931	2	8	Human_STR_414714	AT	0	41997923.5	78154.5	0	0	1	78154.5	0	0	1	553.5	2	8	122	2369212.5	0	0	0	17326.5	0	0	11	0	0	5	76961.5	0	0	3
chr14	42000101	42000112	2	6	Human_STR_414715	AT	0	42000106.5	75971.5	0	0	1	75971.5	0	0	1	15.5	2	8	121	2371395.5	0	0	0	19509.5	0	0	11	0	0	5	74778.5	0	0	3
chr14	42000157	42000170	1	14	Human_STR_414716	T	0	42000163.5	75914.5	0	0	1	75914.5	0	0	1	41.5	2	8	121	2371452.5	0	0	0	19566.5	0	0	11	0	0	5	74721.5	0	0	3
chr14	42004477	42004500	5	4.8	Human_STR_414717	GTTTT	0	42004488.5	71589.5	0	0	1	71589.5	0	0	1	1384.5	0	9	118	2375777.5	0	0	0	23891.5	0	0	11	0	0	5	70396.5	0	0	3
chr14	42005031	42005043	2	6.5	Human_STR_414718	AT	0	42005037	71041	0	0	1	71041	0	0	1	836	1	9	119	2376326	0	0	0	24440	0	0	11	0	0	5	69848	0	0	3
chr14	42006320	42006337	1	18	Human_STR_414719	T	0	42006328.5	69749.5	0	0	1	69749.5	0	0	1	455.5	1	8	116	2377617.5	0	0	0	25731.5	0	0	11	0	0	5	68556.5	0	0	3
chr14	42008541	42009101	2	280.5	Human_STR_414720	AT	0	42008821	67257	0	0	1	67257	0	0	1	2948	0	6	113	2380110	0	0	0	28224	0	0	11	0	0	5	66064	0	0	3
chr14	42014754	42014804	4	12.75	Human_STR_414721	AAAT/AGAT	0	42014779	61299	0	0	1	61299	0	0	1	336	1	8	114	2386068	0	0	0	34182	0	0	11	0	0	5	60106	0	0	3
chr14	42015250	42015272	4	5.75	Human_STR_414722	ATTT	0	42015261	60817	0	0	1	60817	0	0	1	818	1	8	113	2386550	0	0	0	34664	0	0	11	0	0	5	59624	0	0	3
chr14	42015435	42015452	1	18	Human_STR_414723	T	0	42015443.5	60634.5	0	0	1	60634.5	0	0	1	1000.5	0	8	113	2386732.5	0	0	0	34846.5	0	0	11	0	0	5	59441.5	0	0	3
chr14	42016257	42016272	2	8	Human_STR_414724	AT	0	42016264.5	59813.5	0	0	1	59813.5	0	0	1	1821.5	0	10	114	2387553.5	0	0	0	35667.5	0	0	11	0	0	5	58620.5	0	0	3
chr14	42017946	42017977	6	5.33333	Human_STR_414725	AAATAT	0	42017961.5	58116.5	0	0	1	58116.5	0	0	1	1071.5	0	11	112	2389250.5	0	0	0	35668.5	0	0	11	0	0	5	56923.5	0	0	3
chr14	42021297	42021324	5	5.6	Human_STR_414726	AAAAC	0	42021310.5	54767.5	0	0	1	54767.5	0	0	1	538.5	2	11	109	2392599.5	0	0	0	32319.5	0	0	11	0	0	5	53574.5	0	0	3
chr14	42026834	42026866	1	33	Human_STR_414727	A	0	42026850	49228	0	0	1	49228	0	0	1	111	3	10	109	2398139	0	0	0	26780	0	0	11	0	0	5	48035	0	0	3
chr14	42027696	42027726	4	7.75	Human_STR_414728	ACAT	0	42027711	48367	0	0	1	48367	0	0	1	972	1	10	108	2399000	0	0	0	25919	0	0	11	0	0	5	47174	0	0	3
chr14	42030997	42031017	5	4.2	Human_STR_414729	ACTAT	0	42031007	45071	0	0	1	45071	0	0	1	1279	0	8	106	2402296	0	0	0	22623	0	0	11	0	0	5	43878	0	0	3
chr14	42032198	42032209	2	6	Human_STR_414730	AT	0	42032203.5	43874.5	0	0	1	43874.5	0	0	1	82.5	1	7	109	2403492.5	0	0	0	21426.5	0	0	11	0	0	5	42681.5	0	0	3
chr14	42033476	42033492	3	5.66667	Human_STR_414731	ATT	0	42033484	42594	0	0	1	42594	0	0	1	1198	0	6	107	2404773	0	0	0	20146	0	0	11	0	0	5	41401	0	0	3
chr14	42033638	42033662	1	25	Human_STR_414732	T	0	42033650	42428	0	0	1	42428	0	0	1	1235	0	6	107	2404939	0	0	0	19980	0	0	11	0	0	5	41235	0	0	3
chr14	42036309	42036328	1	20	Human_STR_414733	A	0	42036318.5	39759.5	0	0	1	39759.5	0	0	1	1433.5	0	4	107	2407607.5	0	0	0	17311.5	0	0	11	0	0	5	38566.5	0	0	3
chr14	42038561	42038581	6	3.5	Human_STR_414734	ATTTTT	0	42038571	37507	0	0	1	37507	0	0	1	3686	0	3	106	2409860	0	0	0	15059	0	0	11	0	0	5	36314	0	0	4
chr14	42039515	42039552	2	19	Human_STR_414735	AC	0	42039533.5	36544.5	0	0	1	36544.5	0	0	1	4648.5	0	3	106	2410822.5	0	0	0	14096.5	0	0	11	0	0	5	35351.5	0	0	4
chr14	42040728	42040743	1	16	Human_STR_414736	A	0	42040735.5	35342.5	0	0	1	35342.5	0	0	1	4369.5	0	3	103	2412024.5	0	0	0	12894.5	0	0	11	0	0	5	34149.5	0	0	4
chr14	42044881	42044903	5	4.6	Human_STR_414737	GTTTT	0	42044892	31186	0	0	1	31186	0	0	1	213	1	2	99	2416181	0	0	0	8738	0	2	12	0	0	5	29993	0	0	4
chr14	42045595	42045605	1	11	Human_STR_414738	T	0	42045600	30478	0	0	1	30478	0	0	1	495	1	2	100	2416889	0	0	0	8030	0	2	11	0	0	5	29285	0	0	4
chr14	42046485	42046498	1	14	Human_STR_414739	T	0	42046491.5	29586.5	0	0	1	29586.5	0	0	1	1386.5	0	2	100	2417780.5	0	0	0	7138.5	0	2	11	0	0	5	28393.5	0	0	4
chr14	42050120	42050134	4	3.75	Human_STR_414740	AAAC	0	42050127	25951	0	0	1	25951	0	0	1	3773	0	4	95	2421416	0	0	0	3503	0	2	11	0	0	5	24758	0	0	4
chr14	42053966	42053991	2	13	Human_STR_414741	AG	0	42053978.5	22099.5	0	0	1	22099.5	0	0	1	78.5	1	4	91	2425267.5	0	0	0	78.5	2	2	11	0	0	5	20906.5	0	0	4
chr14	42055315	42055351	2	18.5	Human_STR_414742	AC	0	42055333	20745	0	0	1	20745	0	0	1	1433	0	3	90	2426622	0	0	0	1433	0	2	11	0	0	5	19552	0	0	4
chr14	42057561	42057584	1	24	Human_STR_414743	A	0	42057572.5	18505.5	0	0	1	18505.5	0	0	1	49.5	1	5	86	2428861.5	0	0	0	3672.5	0	2	11	0	0	5	17312.5	0	0	4
chr14	42059777	42059844	2	34	Human_STR_414744	AT	0	42059810.5	16267.5	0	0	1	16267.5	0	0	1	802.5	1	6	82	2431099.5	0	0	0	5910.5	0	2	11	0	0	5	15074.5	0	0	4
chr14	42059939	42059950	1	12	Human_STR_414745	T	0	42059944.5	16133.5	0	0	1	16133.5	0	0	1	936.5	1	6	82	2431233.5	0	0	0	6044.5	0	3	11	0	1	5	14940.5	0	0	4
chr14	42060537	42060560	5	4.8	Human_STR_414746	AAAAC	0	42060548.5	15529.5	0	0	1	15529.5	0	0	1	1540.5	0	6	81	2431837.5	0	0	0	6648.5	0	3	11	0	1	5	14336.5	0	0	4
chr14	42062582	42062596	4	3.75	Human_STR_414747	AAAC	0	42062589	13489	0	0	1	13489	0	0	1	3581	0	7	82	2433878	0	0	0	7299	0	3	11	0	1	5	12296	0	0	4
chr14	42063430	42063455	5	5.2	Human_STR_414748	GTTTT	0	42063442.5	12635.5	0	0	1	12635.5	0	0	1	3020.5	0	8	83	2434731.5	0	0	0	6445.5	0	3	11	0	1	5	11442.5	0	0	4
chr14	42064749	42064759	1	11	Human_STR_414749	T	0	42064754	11324	0	0	1	11324	0	0	1	1709	0	7	87	2436043	0	0	0	5134	0	2	11	0	2	5	10131	0	0	4
chr14	42064847	42064865	4	4.75	Human_STR_414750	AAAT	0	42064856	11222	0	0	1	11222	0	0	1	1607	0	7	87	2436145	0	0	0	5032	0	2	11	0	2	5	10029	0	0	4
chr14	42065154	42065176	1	23	Human_STR_414751	A	0	42065165	10913	0	0	1	10913	0	0	1	1298	0	7	87	2436454	0	0	0	4723	0	2	11	0	2	5	9720	0	1	4
chr14	42067823	42067851	2	14.5	Human_STR_414752	AT/AG	0	42067837	8241	0	1	1	8241	0	1	1	652	2	9	89	2439126	0	0	0	2051	0	5	10	0	4	5	7048	0	1	4
chr14	42068059	42068101	2	21.5	Human_STR_414753	AT	0	42068080	7998	0	1	1	7998	0	1	1	608	2	9	89	2439369	0	0	0	1808	0	5	10	0	4	5	6805	0	1	4
chr14	42073407	42073418	1	12	Human_STR_414754	A	0	42073412.5	2665.5	0	1	1	2665.5	0	1	1	803.5	1	9	92	2444701.5	0	0	0	1312.5	0	5	10	0	4	5	1472.5	0	2	4
chr14	42073818	42073878	2	30.5	Human_STR_414755	AC/AC	0	42073848	2230	0	1	1	2230	0	1	1	1239	0	9	93	2445137	0	0	0	877	1	5	10	1	4	5	1037	0	2	4
chr14	42076071	42076093	3	7.66667	Human_STR_414756	CCG	0	42076082	4	1	1	1	0	1	1	1	131	2	9	94	2447371	0	0	0	131	2	5	10	2	4	5	1197	0	2	4
chr14	42076561	42076572	2	6	Human_STR_414757	AC	0	42076566.5	488.5	1	1	1	0	1	1	1	72.5	3	8	94	2447855.5	0	0	0	72.5	3	5	10	2	4	5	1681.5	0	2	4
chr14	42077118	42077137	5	4	Human_STR_414758	AAAAC	0	42077127.5	1049.5	0	1	1	0	1	1	1	159.5	2	9	95	2448416.5	0	0	0	159.5	2	5	10	0	4	5	1932.5	0	2	4
chr14	42077446	42077478	2	16.5	Human_STR_414759	GT	0	42077462	1384	0	1	1	0	1	1	1	175	2	8	96	2448751	0	0	0	175	2	5	10	0	4	5	1598	0	2	4
chr14	42078533	42078550	4	4.5	Human_STR_414760	GTTT	0	42078541.5	2463.5	0	1	1	0	1	1	1	1254.5	0	10	96	2449830.5	0	0	0	1254.5	0	5	10	0	4	5	518.5	1	2	4
chr14	42079455	42079466	2	6	Human_STR_414761	CT	0	42079460.5	3382.5	0	1	1	0	1	1	1	2173.5	0	9	95	2450749.5	0	0	0	2173.5	0	5	10	0	4	5	400.5	1	2	4
chr14	42079865	42079886	1	22	Human_STR_414762	A	0	42079875.5	3797.5	0	1	1	0	1	1	1	2005.5	0	9	97	2451164.5	0	0	0	2588.5	0	5	11	0	4	5	815.5	1	2	4
chr14	42082931	42082946	1	16	Human_STR_414763	A	0	42082938.5	6860.5	0	1	1	0	1	1	1	1057.5	0	8	100	2454227.5	0	0	0	5651.5	0	4	10	0	3	5	3878.5	0	2	4
chr14	42089145	42089163	3	6.33333	Human_STR_414764	ATT	0	42089154	13076	0	0	1	0	1	1	1	649	2	9	114	2460443	0	0	0	8782	0	1	10	0	1	5	3886	0	1	4
chr14	42091331	42091342	1	12	Human_STR_414765	T	0	42091336.5	15258.5	0	0	1	0	1	1	1	1429.5	0	10	120	2462625.5	0	0	0	6599.5	0	1	10	0	1	5	1703.5	0	1	4
chr14	42094108	42094123	1	16	Human_STR_414766	T	0	42094115.5	18037.5	0	0	1	0	1	1	1	685.5	1	10	123	2465404.5	0	0	0	3820.5	0	1	10	0	1	5	1075.5	0	1	4
chr14	42097806	42097830	4	6.25	Human_STR_414767	AAAT	0	42097818	21740	0	0	1	0	1	1	1	118	1	10	130	2469107	0	0	0	118	1	1	10	1	1	5	4778	0	1	4
chr14	42102436	42102459	2	12	Human_STR_414768	AT	0	42102447.5	26369.5	0	0	1	0	1	1	1	406.5	1	10	134	2473736.5	0	0	0	4511.5	0	1	10	0	1	5	9407.5	0	1	4
chr14	42103051	42103069	4	4.75	Human_STR_414769	ATGT	0	42103060	26982	0	0	1	0	1	1	1	206	1	10	134	2474349	0	0	0	5124	0	1	10	0	1	5	10020	0	0	4
chr14	42105819	42105830	1	12	Human_STR_414770	A	0	42105824.5	29746.5	0	0	1	0	1	1	1	1061.5	0	11	135	2477113.5	0	0	0	7888.5	0	1	10	0	1	5	12784.5	0	0	4
chr14	42108331	42108352	2	11	Human_STR_414771	AT	0	42108341.5	32263.5	0	0	1	0	1	1	1	232.5	1	11	134	2479630.5	0	0	0	10405.5	0	0	10	0	0	5	15301.5	0	0	4
chr14	42109153	42109181	1	29	Human_STR_414772	T	0	42109167	33089	0	0	1	0	1	1	1	593	1	11	134	2480456	0	0	0	11231	0	0	10	0	0	5	16127	0	0	4
chr14	42111969	42111990	4	5.5	Human_STR_414773	CTTT	0	42111979.5	35901.5	0	0	1	0	1	1	1	901.5	1	10	134	2483268.5	0	0	0	14043.5	0	0	10	0	0	5	18939.5	0	0	4
chr14	42112909	42112935	2	13.5	Human_STR_414774	AC	0	42112922	36844	0	0	1	0	1	1	1	982	1	9	135	2484211	0	0	0	14986	0	0	10	0	0	5	19882	0	0	4
chr14	42113780	42113804	2	12.5	Human_STR_414775	GT	0	42113792	37714	0	0	1	0	1	1	1	112	2	9	133	2485081	0	0	0	15856	0	0	10	0	0	5	20752	0	0	4
chr14	42114434	42114457	4	6	Human_STR_414776	ATTG	0	42114445.5	38367.5	0	0	1	0	1	1	1	219.5	2	9	133	2485734.5	0	0	0	16509.5	0	0	10	0	0	5	21405.5	0	0	4
chr14	42115171	42115188	5	3.6	Human_STR_414777	ATTTT	0	42115179.5	39101.5	0	0	1	0	1	1	1	485.5	3	8	133	2486468.5	0	0	0	17243.5	0	0	10	0	0	5	22139.5	0	0	4
chr14	42127127	42127144	1	18	Human_STR_414778	A	0	42127135.5	51057.5	0	0	1	0	1	1	1	1019.5	0	11	130	2498424.5	0	0	0	14064.5	0	0	11	0	0	6	10524.5	0	0	4
chr14	42129096	42129110	1	15	Human_STR_414779	T	0	42129103	53025	0	0	1	0	1	1	1	948	1	10	132	2500392	0	0	0	12097	0	0	11	0	0	6	8557	0	1	4
chr14	42129222	42129246	4	6.25	Human_STR_414780	ATTT	0	42129234	53156	0	0	1	0	1	1	1	1079	0	10	133	2500523	0	0	0	11966	0	0	11	0	0	6	8426	0	1	4
chr14	42130007	42130042	2	18	Human_STR_414781	AT/AT	0	42130024.5	53946.5	0	0	1	0	1	1	1	1357.5	0	10	134	2501313.5	0	0	0	11175.5	0	0	11	0	0	6	7635.5	0	1	4
chr14	42130708	42130727	4	5	Human_STR_414782	AAAT	0	42130717.5	54639.5	0	0	1	0	1	1	1	664.5	1	10	135	2502006.5	0	0	0	10482.5	0	0	11	0	0	6	6942.5	0	1	4
chr14	42139318	42139338	2	10.5	Human_STR_414783	AT	0	42139328	63250	0	0	1	0	1	1	1	1872	0	12	145	2510617	0	0	0	1872	0	1	11	0	0	6	1668	0	1	4
chr14	42139388	42139419	2	16	Human_STR_414784	AT/GT	0	42139403.5	63325.5	0	0	1	0	1	1	1	1796.5	0	12	145	2510692.5	0	0	0	1796.5	0	1	11	0	0	6	1743.5	0	1	4
chr14	42139432	42139508	2	38.5	Human_STR_414785	AC/AT	0	42139470	63392	0	0	1	0	1	1	1	1730	0	12	145	2510759	0	0	0	1730	0	1	11	0	0	6	1810	0	1	4
chr14	42140808	42140840	1	33	Human_STR_414786	T	0	42140824	64746	0	0	1	0	1	1	1	376	1	13	146	2512113	0	0	0	376	1	1	11	0	0	6	3164	0	1	4
chr14	42142229	42142254	4	6.5	Human_STR_414787	ATTT	0	42142241.5	66163.5	0	0	1	0	1	1	1	1041.5	0	10	147	2513530.5	0	0	0	1041.5	0	1	11	0	0	6	4581.5	0	1	4
chr14	42146568	42146592	2	12.5	Human_STR_414788	AC	0	42146580	70502	0	0	1	0	1	1	1	9	3	8	155	2517869	0	0	0	5380	0	1	11	0	0	6	8920	0	1	4
chr14	42151451	42151474	3	8	Human_STR_414789	AAT	0	42151462.5	75384.5	0	0	1	0	1	1	1	969.5	1	9	161	2522751.5	0	0	0	10262.5	0	0	11	0	0	6	13802.5	0	0	4
chr14	42157871	42157903	5	6.6	Human_STR_414790	AAAAC	0	42157887	81809	0	0	1	0	1	1	1	2748	0	13	166	2529176	0	0	0	16687	0	0	9	0	0	6	20227	0	0	4
chr14	42158114	42158145	1	32	Human_STR_414791	A	0	42158129.5	82051.5	0	0	1	0	1	1	1	2505.5	0	13	166	2529418.5	0	0	0	16929.5	0	0	9	0	0	6	20469.5	0	0	4
chr14	42159098	42159122	1	25	Human_STR_414792	A	0	42159110	83032	0	0	1	0	1	1	1	1525	0	14	166	2530399	0	0	0	17910	0	0	9	0	0	6	21450	0	0	4
chr14	42160757	42160786	6	5	Human_STR_414793	ACATAT	0	42160771.5	84693.5	0	0	1	0	1	1	1	136.5	3	14	170	2532060.5	0	0	0	18959.5	0	0	9	0	0	6	23111.5	0	0	4
chr14	42166860	42166872	1	13	Human_STR_414794	T	0	42166866	90788	0	0	1	0	1	1	1	76	2	23	176	2538155	0	0	0	12865	0	0	9	0	0	6	29206	0	0	4
chr14	42169780	42169815	5	7.2	Human_STR_414795	AAAAG	0	42169797.5	93719.5	0	0	1	0	1	1	1	369.5	2	26	175	2541086.5	0	0	0	9933.5	0	1	9	0	1	6	32137.5	0	0	4
chr14	42170783	42170801	6	3.16667	Human_STR_414796	CCCTGT	0	42170792	94714	0	0	1	0	1	1	1	142	2	25	177	2542081	0	0	0	8939	0	1	8	0	1	5	33132	0	0	4
chr14	42171665	42171679	4	3.75	Human_STR_414797	GTTT	0	42171672	95594	0	0	1	0	1	1	1	99	3	24	183	2542961	0	0	0	8059	0	1	8	0	1	5	34012	0	0	4
chr14	42171832	42171851	1	20	Human_STR_414798	T	0	42171841.5	95763.5	0	0	1	0	1	1	1	268.5	3	24	184	2543130.5	0	0	0	7889.5	0	1	8	0	1	5	34181.5	0	0	4
chr14	42172742	42172769	1	28	Human_STR_414799	T	0	42172755.5	96677.5	0	0	1	0	1	1	1	403.5	3	27	183	2544044.5	0	0	0	6975.5	0	1	8	0	1	5	35095.5	0	0	4
chr14	42173612	42173669	2	29	Human_STR_414800	CT/GT	0	42173640.5	97562.5	0	0	1	0	1	1	1	99.5	5	28	184	2544929.5	0	0	0	6090.5	0	1	9	0	1	6	35980.5	0	0	4
chr14	42174384	42174399	1	16	Human_STR_414801	A	0	42174391.5	98313.5	0	0	1	0	1	1	1	52.5	5	29	184	2545680.5	0	0	0	5339.5	0	1	9	0	1	6	36731.5	0	0	4
chr14	42175301	42175320	1	20	Human_STR_414802	T	0	42175310.5	99232.5	0	0	1	0	1	1	1	607.5	4	29	184	2546599.5	0	0	0	4420.5	0	1	8	0	1	6	37650.5	0	0	3
chr14	42175646	42175665	1	20	Human_STR_414803	T	0	42175655.5	99577.5	0	0	1	0	1	1	1	952.5	1	28	184	2546944.5	0	0	0	4075.5	0	1	8	0	1	6	37995.5	0	0	3
chr14	42177922	42177932	1	11	Human_STR_414804	T	0	42177927	101849	0	0	0	0	1	1	1	503	1	29	183	2549216	0	0	0	1804	0	1	6	0	1	4	40267	0	0	3
chr14	42178396	42178413	5	3.6	Human_STR_414805	ATTTT	0	42178404.5	102326.5	0	0	0	0	1	1	1	980.5	1	30	184	2549693.5	0	0	0	1326.5	0	1	6	0	1	4	40744.5	0	0	3
chr14	42188949	42188963	2	7.5	Human_STR_414806	AT	0	42188956	112878	0	0	0	0	1	1	1	60	3	42	189	2560245	0	0	0	9225	0	1	6	0	1	4	51296	0	0	3
chr14	42188979	42188992	2	7	Human_STR_414807	AT	0	42188985.5	112907.5	0	0	0	0	1	1	1	30.5	3	42	189	2560274.5	0	0	0	9254.5	0	1	6	0	1	4	51325.5	0	0	3
chr14	42191769	42191780	1	12	Human_STR_414808	T	0	42191774.5	115696.5	0	0	0	0	1	1	1	184.5	8	43	188	2563063.5	0	0	0	12043.5	0	0	6	0	0	4	54114.5	0	0	3
chr14	42196643	42196665	4	5.75	Human_STR_414809	AAAT	0	42196654	120576	0	0	0	0	1	1	1	320	6	35	187	2567943	0	0	0	16923	0	0	7	0	0	4	58994	0	0	2
chr14	42199951	42199966	2	8	Human_STR_414810	AT	0	42199958.5	123880.5	0	0	0	0	1	1	1	319.5	4	28	187	2571247.5	0	0	0	20227.5	0	0	6	0	0	3	62298.5	0	0	3
chr14	42200497	42200512	2	8	Human_STR_414811	CT	0	42200504.5	124426.5	0	0	0	0	1	1	1	89.5	3	28	187	2571793.5	0	0	0	20773.5	0	0	6	0	0	3	62844.5	0	0	3
chr14	42202255	42202266	1	12	Human_STR_414812	A	0	42202260.5	126182.5	0	0	0	0	1	1	1	407.5	1	20	187	2573549.5	0	0	0	22132.5	0	0	6	0	0	3	64600.5	0	0	3
chr14	42202619	42202629	1	11	Human_STR_414813	A	0	42202624	126546	0	0	0	0	1	1	1	771	1	21	188	2573913	0	0	0	21769	0	0	6	0	0	3	64964	0	0	3
chr14	42203520	42203548	2	14.5	Human_STR_414814	AT	0	42203534	127456	0	0	0	0	1	1	1	1381	0	20	187	2574823	0	0	0	20859	0	0	6	0	0	3	65874	0	0	3
chr14	42204458	42204477	6	3.33333	Human_STR_414815	ATTTTT	0	42204467.5	128389.5	0	0	0	0	1	1	1	447.5	1	18	187	2575756.5	0	0	0	19925.5	0	0	6	0	0	3	66807.5	0	0	3
chr14	42208589	42208627	3	13	Human_STR_414816	ATC	0	42208608	132530	0	0	0	0	1	1	1	3693	0	11	194	2579897	0	0	0	15785	0	0	6	0	0	3	70948	0	0	3
chr14	42208861	42208871	1	11	Human_STR_414817	A	0	42208866	132788	0	0	0	0	1	1	1	3509	0	11	194	2580155	0	0	0	15527	0	0	6	0	0	3	71206	0	0	3
chr14	42211013	42211029	1	17	Human_STR_414818	A	0	42211021	134943	0	0	0	0	1	1	1	1354	0	9	199	2582310	0	0	0	13372	0	0	6	0	0	3	73361	0	0	3
chr14	42211516	42211549	2	17	Human_STR_414819	AC	0	42211532.5	135454.5	0	0	0	0	1	1	1	842.5	1	9	200	2582821.5	0	0	0	12860.5	0	0	6	0	0	3	73872.5	0	0	3
chr14	42213561	42213585	4	6.25	Human_STR_414820	AAAT	0	42213573	137495	0	0	0	0	1	1	1	242	1	8	202	2584862	0	0	0	10820	0	0	6	0	0	3	73387	0	0	3
chr14	42213805	42213820	2	8	Human_STR_414821	AC	0	42213812.5	137734.5	0	0	0	0	1	1	1	2.5	1	8	202	2585101.5	0	0	0	10580.5	0	0	6	0	0	3	73147.5	0	0	3
chr14	42215912	42215930	4	4.75	Human_STR_414822	AAGG	0	42215921	139843	0	0	0	0	1	1	1	496	2	7	205	2587210	0	0	0	8472	0	1	6	0	1	3	71039	0	0	3
chr14	42218104	42218119	2	8	Human_STR_414823	AT	0	42218111.5	142033.5	0	0	0	0	1	1	1	964.5	1	8	205	2589400.5	0	0	0	6281.5	0	1	6	0	1	3	68848.5	0	0	3
chr14	42219471	42219500	2	15	Human_STR_414824	AT	0	42219485.5	143407.5	0	0	0	0	1	1	1	1385.5	0	10	206	2590774.5	0	0	0	4907.5	0	1	6	0	1	3	67474.5	0	0	3
chr14	42228652	42228702	2	25.5	Human_STR_414825	AC	0	42228677	152599	0	0	0	0	1	1	1	220	3	19	224	2599966	0	0	0	4284	0	1	6	0	1	3	58283	0	0	3
chr14	42228724	42228741	5	3.6	Human_STR_414826	ATTTT	0	42228732.5	152654.5	0	0	0	0	1	1	1	275.5	3	19	224	2600021.5	0	0	0	4339.5	0	1	6	0	1	3	58227.5	0	0	3
chr14	42229437	42229453	4	4.25	Human_STR_414827	AAAT	0	42229445	153367	0	0	0	0	1	1	1	298	4	19	224	2600734	0	0	0	5052	0	1	6	0	1	3	57515	0	0	3
chr14	42231341	42231357	1	17	Human_STR_414828	A	0	42231349	155271	0	0	0	0	1	1	1	331	2	19	226	2602638	0	0	0	6956	0	1	6	0	1	3	55611	0	0	3
chr14	42234559	42234576	1	18	Human_STR_414829	A	0	42234567.5	158489.5	0	0	0	0	1	1	1	455.5	1	25	224	2605856.5	0	0	0	10174.5	0	0	6	0	0	3	52392.5	0	0	3
chr14	42234629	42234650	2	11	Human_STR_414830	AC	0	42234639.5	158561.5	0	0	0	0	1	1	1	383.5	1	25	223	2605928.5	0	0	0	10246.5	0	0	6	0	0	3	52320.5	0	0	3
chr14	42236361	42236377	3	5.66667	Human_STR_414831	GTT	0	42236369	160291	0	0	0	0	1	1	1	477	1	28	223	2607658	0	0	0	11976	0	0	6	0	0	3	50591	0	0	3
chr14	42236455	42236465	1	11	Human_STR_414832	T	0	42236460	160382	0	0	0	0	1	1	1	568	1	28	223	2607749	0	0	0	12067	0	0	6	0	0	3	50500	0	0	3
chr14	42238284	42238295	1	12	Human_STR_414833	A	0	42238289.5	162211.5	0	0	0	0	1	1	1	483.5	3	30	226	2609578.5	0	0	0	13896.5	0	0	6	0	0	3	48670.5	0	0	2
chr14	42242748	42242803	2	28	Human_STR_414834	CT	0	42242775.5	166697.5	0	0	0	0	1	1	1	153.5	5	27	228	2614064.5	0	0	0	18382.5	0	0	6	0	0	3	44184.5	0	0	2
chr14	42244284	42244311	6	4.66667	Human_STR_414835	CTTTTT	0	42244297.5	168219.5	0	0	0	0	1	1	1	517.5	3	25	228	2615586.5	0	0	0	19904.5	0	0	6	0	0	3	42662.5	0	0	2
chr14	42245942	42245957	2	8	Human_STR_414836	GT	0	42245949.5	169871.5	0	0	0	0	1	1	1	209.5	3	25	227	2617238.5	0	0	0	21556.5	0	0	6	0	0	3	41010.5	0	0	2
chr14	42247215	42247225	1	11	Human_STR_414837	G	0	42247220	171142	0	0	0	0	1	1	1	260	2	26	227	2618509	0	0	0	22827	0	0	6	0	0	3	39740	0	0	2
chr14	42250321	42250339	4	4.75	Human_STR_414838	CTTT	0	42250330	174252	0	0	0	0	1	1	1	563	1	26	228	2621619	0	0	0	23239	0	0	6	0	0	3	36630	0	0	2
chr14	42250694	42250941	4	62	Human_STR_414839	AAGG/AAAG/AAGG	0	42250817.5	174739.5	0	0	0	0	1	1	1	932.5	1	28	227	2622106.5	0	0	0	22751.5	0	0	6	0	0	3	36142.5	0	0	2
chr14	42252178	42252193	1	16	Human_STR_414840	T	0	42252185.5	176107.5	0	0	0	0	1	1	1	225.5	3	28	229	2623474.5	0	0	0	21383.5	0	0	6	0	0	3	34774.5	0	0	2
chr14	42253813	42253852	2	20	Human_STR_414841	GT	0	42253832.5	177754.5	0	0	0	0	1	1	1	1024.5	0	23	229	2625121.5	0	0	0	19736.5	0	0	6	0	0	3	33127.5	0	0	2
chr14	42255747	42255759	1	13	Human_STR_414842	T	0	42255753	179675	0	0	0	0	1	1	1	116	3	23	230	2627042	0	0	0	17816	0	0	6	0	0	3	31207	0	0	2
chr14	42256705	42256724	1	20	Human_STR_414843	T	0	42256714.5	180636.5	0	0	0	0	1	1	1	726.5	2	24	231	2628003.5	0	0	0	16854.5	0	0	6	0	0	3	30245.5	0	0	2
chr14	42259776	42259792	1	17	Human_STR_414844	T	0	42259784	183706	0	0	0	0	1	1	1	234	5	20	234	2631073	0	0	0	13785	0	0	6	0	0	3	27176	0	0	2
chr14	42262353	42262372	1	20	Human_STR_414845	A	0	42262362.5	186284.5	0	0	0	0	1	1	1	549.5	1	28	232	2633651.5	0	0	0	11206.5	0	0	6	0	0	3	24597.5	0	0	2
chr14	42262904	42262914	1	11	Human_STR_414846	A	0	42262909	186831	0	0	0	0	1	1	1	526	1	27	233	2634198	0	0	0	10660	0	0	6	0	0	3	24051	0	0	2
chr14	42264231	42264246	2	8	Human_STR_414847	AT	0	42264238.5	188160.5	0	0	0	0	1	1	1	146.5	4	28	234	2635527.5	0	0	0	9330.5	0	1	6	0	1	3	22721.5	0	0	2
chr14	42266879	42266902	4	6	Human_STR_414848	ATGT	0	42266890.5	190812.5	0	0	0	0	1	1	1	173.5	2	27	231	2638179.5	0	0	0	6678.5	0	1	6	0	1	3	20069.5	0	0	2
chr14	42269129	42269190	6	10.3333	Human_STR_414849	AAAGGG	0	42269159.5	193081.5	0	0	0	0	1	1	1	333.5	1	26	232	2640448.5	0	0	0	4409.5	0	2	6	0	1	3	17800.5	0	0	2
chr14	42272271	42272285	4	3.75	Human_STR_414850	AAAC	0	42272278	196200	0	0	0	0	1	1	1	355	3	26	232	2643567	0	0	0	1291	0	2	6	0	1	3	14682	0	0	2
chr14	42272557	42272572	1	16	Human_STR_414851	T	0	42272564.5	196486.5	0	0	0	0	1	1	1	68.5	3	26	231	2643853.5	0	0	0	1004.5	0	2	6	0	1	3	14395.5	0	0	2
chr14	42272722	42272732	1	11	Human_STR_414852	T	0	42272727	196649	0	0	0	0	1	1	1	94	3	26	231	2644016	0	0	0	842	1	2	6	1	1	3	14233	0	0	2
chr14	42273069	42273083	4	3.75	Human_STR_414853	GTTT	0	42273076	196998	0	0	0	0	1	1	1	20	2	26	231	2644365	0	0	0	493	1	2	6	1	1	3	13884	0	0	2
chr14	42274589	42274627	4	9.75	Human_STR_414854	ATTT	0	42274608	198530	0	0	0	0	1	1	1	1314	0	24	228	2645897	0	0	0	1039	0	2	6	0	1	3	12352	0	0	2
chr14	42277401	42277462	4	15.5	Human_STR_414855	AAGG/AGGG	0	42277431.5	201353.5	0	0	0	0	1	1	1	900.5	1	23	225	2648720.5	0	0	0	228.5	1	2	6	0	1	3	9528.5	0	1	2
chr14	42277514	42277654	4	35.25	Human_STR_414856	AAGG/AGGG	0	42277584	201506	0	0	0	0	1	1	1	748	1	23	225	2648873	0	0	0	76	1	2	6	0	1	3	9376	0	1	2
chr14	42277702	42277813	4	28	Human_STR_414857	AAGG	0	42277757.5	201679.5	0	0	0	0	1	1	1	574.5	1	23	225	2649046.5	0	0	0	97.5	1	2	6	0	1	3	9202.5	0	1	2
chr14	42281808	42281820	2	6.5	Human_STR_414858	AT	0	42281814	205736	0	0	0	0	1	1	1	370	2	14	222	2653103	0	0	0	4154	0	2	5	0	1	2	5146	0	1	2
chr14	42284949	42284989	4	10.25	Human_STR_414859	AAAT	0	42284969	208891	0	0	0	0	1	1	1	356	1	14	212	2656258	0	0	0	7309	0	1	5	0	0	2	1991	0	1	2
chr14	42286202	42286219	1	18	Human_STR_414860	T	0	42286210.5	210132.5	0	0	0	0	1	1	1	621.5	2	12	212	2657499.5	0	0	0	8550.5	0	2	5	0	0	2	749.5	1	1	2
chr14	42287670	42287728	2	29.5	Human_STR_414861	AT/AC	0	42287699	211621	0	0	0	0	1	1	1	145	3	12	212	2658988	0	0	0	7293	0	1	5	0	0	2	739	1	1	2
chr14	42288863	42288881	2	9.5	Human_STR_414862	AG	0	42288872	212794	0	0	0	0	1	1	1	1028	0	12	207	2660161	0	0	0	6120	0	1	5	0	0	2	1912	0	1	2
chr14	42289163	42289179	1	17	Human_STR_414863	T	0	42289171	213093	0	0	0	0	1	1	1	1327	0	11	206	2660460	0	0	0	5821	0	1	5	0	0	2	2211	0	1	2
chr14	42290981	42290991	1	11	Human_STR_414864	T	0	42290986	214908	0	0	0	0	1	1	1	2795	0	9	204	2662275	0	0	0	4006	0	1	5	0	0	2	4026	0	2	2
chr14	42292057	42292071	1	15	Human_STR_414865	T	0	42292064	215986	0	0	0	0	1	1	1	1717	0	8	199	2663353	0	0	0	2928	0	1	5	0	0	2	5104	0	2	2
chr14	42292625	42292645	6	3.5	Human_STR_414866	ATATCT	0	42292635	216557	0	0	0	0	1	1	1	1146	0	9	198	2663924	0	0	0	2357	0	1	5	0	0	2	5675	0	2	2
chr14	42300720	42300732	2	6.5	Human_STR_414867	GT	0	42300726	224648	0	0	0	0	1	1	1	1259	0	19	185	2672015	0	0	0	5734	0	1	5	0	0	2	786	1	1	2
chr14	42303848	42303882	4	8.75	Human_STR_414868	GTTT	0	42303865	227787	0	0	0	0	1	1	1	1314	0	23	187	2675154	0	0	0	8873	0	1	5	0	0	2	3925	0	1	2
chr14	42304214	42304227	1	14	Human_STR_414869	A	0	42304220.5	228142.5	0	0	0	0	1	1	1	1074.5	0	24	187	2675509.5	0	0	0	9228.5	0	1	5	0	0	2	4280.5	0	1	2
chr14	42304933	42304956	5	4.8	Human_STR_414870	AAAAC	0	42304944.5	228866.5	0	0	0	0	1	1	1	350.5	2	25	186	2676233.5	0	0	0	9952.5	0	1	5	0	0	2	5004.5	0	1	2
chr14	42306398	42306421	1	24	Human_STR_414871	A	0	42306409.5	230331.5	0	0	0	0	1	1	1	478.5	1	28	186	2677698.5	0	0	0	11417.5	0	0	5	0	0	2	6469.5	0	1	2
chr14	42312265	42312304	6	6.66667	Human_STR_414872	CTTTTT	0	42312284.5	236206.5	0	0	0	0	1	1	1	408.5	3	36	188	2683573.5	0	0	0	17292.5	0	0	5	0	0	2	12344.5	0	0	2
chr14	42313640	42313653	1	14	Human_STR_414873	A	0	42313646.5	237568.5	0	0	0	0	1	1	1	263.5	4	39	188	2684935.5	0	0	0	18654.5	0	0	5	0	0	2	13706.5	0	0	2
chr14	42315412	42315447	2	18	Human_STR_414874	AC	0	42315429.5	239351.5	0	0	0	0	1	1	1	227.5	5	40	186	2686718.5	0	0	0	20437.5	0	0	5	0	0	2	15489.5	0	0	2
chr14	42318646	42318661	1	16	Human_STR_414875	A	0	42318653.5	242575.5	0	0	0	0	1	1	1	557.5	3	40	187	2689942.5	0	0	0	22402.5	0	0	5	0	0	2	18713.5	0	0	2
chr14	42319633	42319647	1	15	Human_STR_414876	A	0	42319640	243562	0	0	0	0	1	1	1	60	6	36	188	2690929	0	0	0	21416	0	0	5	0	0	2	19700	0	0	2
chr14	42323704	42323723	1	20	Human_STR_414877	A	0	42323713.5	247635.5	0	0	0	0	1	1	1	390.5	5	34	191	2695002.5	0	0	0	17342.5	0	0	5	0	0	2	23773.5	0	0	2
chr14	42332065	42332085	1	21	Human_STR_414878	T	0	42332075	255997	0	0	0	0	1	1	1	500	3	26	193	2703364	0	0	0	8981	0	1	5	0	0	2	32135	0	0	2
chr14	42336556	42336569	2	7	Human_STR_414879	GT	0	42336562.5	260484.5	0	0	0	0	1	1	1	11.5	1	21	188	2707851.5	0	0	0	4493.5	0	1	5	0	0	2	36622.5	0	0	2
chr14	42338632	42338643	1	12	Human_STR_414880	T	0	42338637.5	262559.5	0	0	0	0	1	1	1	543.5	4	16	188	2709926.5	0	0	0	2418.5	0	1	5	0	0	2	38697.5	0	0	2
chr14	42340791	42340803	1	13	Human_STR_414881	A	0	42340797	264719	0	0	0	0	1	1	1	259	2	16	188	2712086	0	0	0	259	1	1	5	0	0	2	40857	0	0	2
chr14	42342586	42342661	2	38	Human_STR_414882	AG	0	42342623.5	266545.5	0	0	0	0	1	1	1	1567.5	0	15	186	2713912.5	0	0	0	1567.5	0	1	5	0	0	2	42683.5	0	0	2
chr14	42345471	42345501	1	31	Human_STR_414883	T	0	42345486	269408	0	0	0	0	1	1	1	665	2	15	184	2716775	0	0	0	4430	0	1	5	0	0	2	45546	0	0	2
chr14	42345647	42345672	6	4.33333	Human_STR_414884	CTTTTT	0	42345659.5	269581.5	0	0	0	0	1	1	1	539.5	2	15	184	2716948.5	0	0	0	4603.5	0	1	5	0	0	2	45719.5	0	0	2
chr14	42346314	42346326	2	6.5	Human_STR_414885	CT	0	42346320	270242	0	0	0	0	1	1	1	121	1	16	182	2717609	0	0	0	5264	0	1	5	0	0	2	46380	0	0	2
chr14	42347198	42347213	2	8	Human_STR_414886	AT	0	42347205.5	271127.5	0	0	0	0	1	1	1	545.5	2	15	183	2718494.5	0	0	0	6149.5	0	1	5	0	0	2	47265.5	0	0	2
chr14	42349120	42349145	1	26	Human_STR_414887	T	0	42349132.5	273054.5	0	0	0	0	1	1	1	1081.5	0	15	182	2720421.5	0	0	0	8076.5	0	1	5	0	0	2	49192.5	0	0	2
chr14	42352050	42352069	1	20	Human_STR_414888	T	0	42352059.5	275981.5	0	0	0	0	1	1	1	122.5	2	13	180	2723348.5	0	0	0	11003.5	0	0	5	0	0	2	52119.5	0	0	2
chr14	42354359	42354378	1	20	Human_STR_414889	A	0	42354368.5	278290.5	0	0	0	0	1	1	1	107.5	2	17	180	2725657.5	0	0	0	13312.5	0	0	5	0	0	2	54428.5	0	0	2
chr14	42354529	42354563	1	35	Human_STR_414890	A	0	42354546	278468	0	0	0	0	1	1	1	70	1	17	180	2725835	0	0	0	13490	0	0	5	0	0	2	54606	0	0	2
chr14	42355223	42355243	1	21	Human_STR_414891	A	0	42355233	279155	0	0	0	0	1	1	1	537	2	17	184	2726522	0	0	0	14177	0	0	5	0	0	2	55293	0	0	2
chr14	42358155	42358168	2	7	Human_STR_414892	AT	0	42358161.5	282083.5	0	0	0	0	1	1	1	81.5	3	18	183	2729450.5	0	0	0	17105.5	0	0	5	0	0	2	58221.5	0	0	2
chr14	42358287	42358334	2	24	Human_STR_414893	AT	0	42358310.5	282232.5	0	0	0	0	1	1	1	175.5	3	18	183	2729599.5	0	0	0	17254.5	0	0	5	0	0	2	58370.5	0	0	2
chr14	42359069	42359083	4	3.75	Human_STR_414894	ATTT	0	42359076	282998	0	0	0	0	1	1	1	226	3	18	183	2730365	0	0	0	18020	0	0	5	0	0	2	59136	0	0	2
chr14	42359910	42359926	1	17	Human_STR_414895	A	0	42359918	283840	0	0	0	0	1	1	1	714	1	18	181	2731207	0	0	0	18862	0	0	5	0	0	2	59978	0	0	2
chr14	42361495	42361546	2	26	Human_STR_414896	AT	0	42361520.5	285442.5	0	0	0	0	1	1	1	888.5	1	20	179	2732809.5	0	0	0	20464.5	0	0	5	0	0	2	61580.5	0	0	2
chr14	42362588	42362608	5	4.2	Human_STR_414897	GTTTT	0	42362598	286520	0	0	0	0	1	1	1	107	3	19	178	2733887	0	0	0	21542	0	0	5	0	0	2	62658	0	0	2
chr14	42364164	42364180	2	8.5	Human_STR_414898	AT	0	42364172	288094	0	0	0	0	1	1	1	434	3	19	180	2735461	0	0	0	23116	0	0	5	0	0	2	64232	0	0	2
chr14	42364848	42364868	4	5.25	Human_STR_414899	AAAT	0	42364858	288780	0	0	0	0	1	1	1	100	1	18	180	2736147	0	0	0	23802	0	0	5	0	0	2	64918	0	0	2
chr14	42364910	42364921	1	12	Human_STR_414900	T	0	42364915.5	288837.5	0	0	0	0	1	1	1	42.5	1	18	180	2736204.5	0	0	0	23859.5	0	0	5	0	0	2	64975.5	0	0	2
chr14	42366293	42366337	4	11.25	Human_STR_414901	AAAT	0	42366315	290237	0	0	0	0	1	1	1	167	1	18	177	2737604	0	0	0	25259	0	0	5	0	0	2	66375	0	0	2
chr14	42369240	42369252	2	6.5	Human_STR_414902	CT	0	42369246	293168	0	0	0	0	1	1	1	1278	0	15	182	2740535	0	0	0	28190	0	0	5	0	0	2	69306	0	0	2
chr14	42370636	42370670	2	17.5	Human_STR_414903	GT	0	42370653	294575	0	0	0	0	1	1	1	129	3	14	184	2741942	0	0	0	29597	0	0	5	0	0	2	70713	0	0	2
chr14	42373305	42373358	4	13.5	Human_STR_414904	CTTT	0	42373331.5	297253.5	0	0	0	0	1	1	1	506.5	1	11	177	2744620.5	0	0	0	32275.5	0	0	5	0	0	2	73391.5	0	0	2
chr14	42374544	42374554	1	11	Human_STR_414905	T	0	42374549	298471	0	0	0	797	1	1	1	693	2	10	179	2745838	0	0	0	33493	0	0	4	0	0	1	74609	0	0	2
chr14	42375523	42375540	3	6	Human_STR_414906	ATT	0	42375531.5	299453.5	0	0	0	1779.5	0	1	1	289.5	1	9	180	2746820.5	0	0	0	34475.5	0	0	4	0	0	1	75591.5	0	0	2
chr14	42384251	42384284	2	17	Human_STR_414907	AT	0	42384267.5	308189.5	0	0	0	10515.5	0	0	1	2590.5	0	4	192	2755556.5	0	0	0	40205.5	0	0	3	0	0	1	84327.5	0	0	2
chr14	42384308	42384326	2	9.5	Human_STR_414908	AT	0	42384317	308239	0	0	0	10565	0	0	1	2541	0	4	192	2755606	0	0	0	40156	0	0	3	0	0	1	84377	0	0	2
chr14	42385559	42385583	5	5	Human_STR_414909	AATTT	0	42385571	309493	0	0	0	11819	0	0	1	1287	0	4	192	2756860	0	0	0	38902	0	0	3	0	0	1	85631	0	0	2
chr14	42386234	42386246	1	13	Human_STR_414910	T	0	42386240	310162	0	0	0	12488	0	0	1	618	1	4	197	2757529	0	0	0	38233	0	0	3	0	0	1	86300	0	0	2
chr14	42397683	42397705	2	11.5	Human_STR_414911	AT	0	42397694	321616	0	0	0	23942	0	0	1	296	1	9	210	2768983	0	0	0	26779	0	0	2	0	0	1	97754	0	0	1
chr14	42397889	42397904	1	16	Human_STR_414912	T	0	42397896.5	321818.5	0	0	0	24144.5	0	0	1	498.5	1	9	210	2769185.5	0	0	0	26576.5	0	0	2	0	0	1	97956.5	0	0	1
chr14	42398410	42398424	1	15	Human_STR_414913	T	0	42398417	322339	0	0	0	24665	0	0	1	1019	0	9	211	2769706	0	0	0	26056	0	0	2	0	0	1	98477	0	0	1
chr14	42400577	42400595	4	4.75	Human_STR_414914	AAAT	0	42400586	324508	0	0	0	26834	0	0	1	1510	0	10	212	2771875	0	0	0	23887	0	0	2	0	0	1	100646	0	0	0
chr14	42401266	42401280	4	3.75	Human_STR_414915	AAAC	0	42401273	325195	0	0	0	27521	0	0	1	823	1	10	212	2772562	0	0	0	23200	0	0	2	0	0	1	101333	0	0	0
chr14	42401462	42401483	4	5.5	Human_STR_414916	ATGT	0	42401472.5	325394.5	0	0	0	27720.5	0	0	1	623.5	2	10	212	2772761.5	0	0	0	23000.5	0	0	2	0	0	1	101532.5	0	0	0
chr14	42407509	42407530	6	3.66667	Human_STR_414917	ATTTTT	0	42407519.5	331441.5	0	0	0	33767.5	0	0	1	75.5	1	10	209	2778808.5	0	0	0	16953.5	0	0	2	0	0	1	107579.5	0	0	0
chr14	42410205	42410219	4	3.75	Human_STR_414918	GTTT	0	42410212	334134	0	0	0	36460	0	0	1	1270	0	11	201	2781501	0	0	0	14261	0	0	2	0	0	1	110272	0	0	0
chr14	42412130	42412147	1	18	Human_STR_414919	A	0	42412138.5	336060.5	0	0	0	38386.5	0	0	1	1507.5	0	14	199	2783427.5	0	0	0	12334.5	0	0	2	0	0	1	112198.5	0	0	0
chr14	42413119	42413181	2	31.5	Human_STR_414920	AT	0	42413150	337072	0	0	0	39398	0	0	1	496	1	12	197	2784439	0	0	0	11323	0	0	2	0	0	1	113210	0	0	0
chr14	42414121	42414132	1	12	Human_STR_414921	T	0	42414126.5	338048.5	0	0	0	40374.5	0	0	1	480.5	2	12	196	2785415.5	0	0	0	10346.5	0	0	2	0	0	1	114186.5	0	0	0
chr14	42415349	42415381	2	16.5	Human_STR_414922	AT	0	42415365	339287	0	0	0	41613	0	0	1	175	2	14	194	2786654	0	0	0	9108	0	1	2	0	1	1	115425	0	0	0
chr14	42418577	42418597	3	7	Human_STR_414923	AAT	0	42418587	342509	0	0	0	44835	0	0	1	950	1	14	192	2789876	0	0	0	5886	0	1	2	0	1	1	118647	0	0	0
chr14	42420478	42420488	1	11	Human_STR_414924	A	0	42420483	344405	0	0	0	46731	0	0	1	484	4	16	186	2791772	0	0	0	3990	0	1	2	0	1	1	120543	0	0	0
chr14	42426190	42426204	1	15	Human_STR_414925	T	0	42426197	350119	0	0	0	52445	0	0	1	1309	0	18	181	2797486	0	0	0	1724	0	1	2	0	1	1	126257	0	0	0
chr14	42431157	42431211	2	27.5	Human_STR_414926	AC	0	42431184	355106	0	0	0	57432	0	0	1	54	3	18	180	2802473	0	0	0	6711	0	1	2	0	1	1	131244	0	0	0
chr14	42439633	42439643	1	11	Human_STR_414927	T	0	42439638	363560	0	0	0	65886	0	0	1	373	1	18	174	2810927	0	0	0	15165	0	0	2	0	0	1	139698	0	0	0
chr14	42441115	42441128	2	7	Human_STR_414928	AG	0	42441121.5	365043.5	0	0	0	67369.5	0	0	1	226.5	1	17	172	2812410.5	0	0	0	16648.5	0	0	1	0	0	1	141181.5	0	0	0
chr14	42442542	42442553	2	6	Human_STR_414929	AG	0	42442547.5	366469.5	0	0	0	68795.5	0	0	1	624.5	1	15	173	2813836.5	0	0	0	18074.5	0	0	1	0	0	1	142607.5	0	0	0
chr14	42443791	42443823	2	16.5	Human_STR_414930	GT	0	42443807	367729	0	0	0	70055	0	0	1	375	2	14	174	2815096	0	0	0	19334	0	0	1	0	0	1	143867	0	0	0
chr14	42445553	42445585	4	8.25	Human_STR_414931	ATTT	0	42445569	369491	0	0	0	71817	0	0	1	569	1	21	173	2816858	0	0	0	21096	0	0	1	0	0	1	145629	0	0	0
chr14	42446976	42446997	1	22	Human_STR_414932	T	0	42446986.5	370908.5	0	0	0	73234.5	0	0	1	20.5	3	21	176	2818275.5	0	0	0	22513.5	0	0	1	0	0	1	147046.5	0	0	0
chr14	42447190	42447201	1	12	Human_STR_414933	T	0	42447195.5	371117.5	0	0	0	73443.5	0	0	1	229.5	3	21	179	2818484.5	0	0	0	22722.5	0	0	1	0	0	1	147255.5	0	0	0
chr14	42453196	42453316	2	60.5	Human_STR_414934	AT	0	42453256	377178	0	0	0	79504	0	0	1	669	1	19	195	2824545	0	0	0	28783	0	0	1	0	0	1	153316	0	0	0
chr14	42454163	42454183	2	10.5	Human_STR_414935	GT	0	42454173	378095	0	0	0	80421	0	0	1	145	5	21	196	2825462	0	0	0	29700	0	0	1	0	0	1	154233	0	0	0
chr14	42455849	42455860	1	12	Human_STR_414936	A	0	42455854.5	379776.5	0	0	0	82102.5	0	0	1	482.5	4	19	195	2827143.5	0	0	0	31381.5	0	0	1	0	0	1	154145.5	0	0	0
chr14	42463933	42463947	4	3.75	Human_STR_414937	AAAC	0	42463940	387862	0	0	0	90188	0	0	1	79	3	27	191	2835229	0	0	0	39467	0	0	1	0	0	1	146060	0	0	0
chr14	42464211	42464228	4	4.5	Human_STR_414938	AAAT	0	42464219.5	388141.5	0	0	0	90467.5	0	0	1	200.5	2	28	192	2835508.5	0	0	0	39746.5	0	0	1	0	0	1	145780.5	0	0	0
chr14	42465135	42465153	4	4.75	Human_STR_414939	ATTT	0	42465144	389066	0	0	0	91392	0	0	1	1125	0	25	192	2836433	0	0	0	40671	0	0	1	0	0	1	144856	0	0	0
chr14	42466167	42466185	2	9.5	Human_STR_414940	AT	0	42466176	390098	0	0	0	92424	0	0	1	397	1	22	194	2837465	0	0	0	41703	0	0	1	0	0	1	143824	0	0	0
chr14	42467191	42467209	5	3.8	Human_STR_414941	GTGTT	0	42467200	391122	0	0	0	93448	0	0	1	240	4	26	193	2838489	0	0	0	42727	0	0	1	0	0	1	142800	0	0	0
chr14	42469223	42469255	2	16.5	Human_STR_414942	AG	0	42469239	393161	0	0	0	95487	0	0	1	327	6	29	191	2840528	0	0	0	44766	0	0	1	0	0	1	140761	0	0	0
chr14	42470137	42470164	2	14	Human_STR_414943	GT/AT	0	42470150.5	394072.5	0	0	0	96398.5	0	0	1	148.5	5	31	192	2841439.5	0	0	0	45677.5	0	0	1	0	0	1	139849.5	0	0	0
chr14	42470219	42470236	2	9	Human_STR_414944	AT	0	42470227.5	394149.5	0	0	0	96475.5	0	0	1	225.5	5	31	192	2841516.5	0	0	0	45754.5	0	0	1	0	0	1	139772.5	0	0	0
chr14	42470651	42470670	1	20	Human_STR_414945	T	0	42470660.5	394582.5	0	0	0	96908.5	0	0	1	62.5	4	34	191	2841949.5	0	0	0	46187.5	0	0	1	0	0	1	139339.5	0	0	0
chr14	42473329	42473347	2	9.5	Human_STR_414946	AT	0	42473338	397260	0	0	0	99586	0	0	1	556	3	36	193	2844627	0	0	0	48865	0	0	1	0	0	1	136662	0	0	0
chr14	42473397	42473530	2	67	Human_STR_414947	AT	0	42473463.5	397385.5	0	0	0	99711.5	0	0	1	430.5	3	36	193	2844752.5	0	0	0	48990.5	0	0	1	0	0	1	136536.5	0	0	0
chr14	42473849	42473876	5	5.6	Human_STR_414948	GTTTT	0	42473862.5	397784.5	0	0	0	100110.5	0	0	0	31.5	3	35	193	2845151.5	0	0	0	49389.5	0	0	1	0	0	1	136137.5	0	0	0
chr14	42475740	42475769	2	15	Human_STR_414949	GT	0	42475754.5	399676.5	0	0	0	102002.5	0	0	0	543.5	2	37	194	2847043.5	0	0	0	51281.5	0	0	1	0	0	1	134245.5	0	0	0
chr14	42475977	42475996	1	20	Human_STR_414950	T	0	42475986.5	399908.5	0	0	0	102234.5	0	0	0	311.5	2	39	194	2847275.5	0	0	0	51513.5	0	0	1	0	0	1	134013.5	0	0	0
chr14	42478784	42478796	2	6.5	Human_STR_414951	AT	0	42478790	402712	0	0	0	105038	0	0	0	27	6	38	195	2850079	0	0	0	54317	0	0	1	0	0	1	131210	0	0	0
chr14	42480059	42480072	1	14	Human_STR_414952	A	0	42480065.5	403987.5	0	0	0	106313.5	0	0	0	221.5	6	37	197	2851354.5	0	0	0	55592.5	0	0	1	0	0	1	129934.5	0	0	0
chr14	42480222	42480236	1	15	Human_STR_414953	A	0	42480229	404151	0	0	0	106477	0	0	0	58	6	37	197	2851518	0	0	0	55756	0	0	1	0	0	1	129771	0	0	0
chr14	42481411	42481425	4	3.75	Human_STR_414954	AATT	0	42481418	405340	0	0	0	107666	0	0	0	142	4	40	197	2852707	0	0	0	56945	0	0	1	0	0	1	128582	0	0	0
chr14	42484670	42484689	3	6.66667	Human_STR_414955	ATT	0	42484679.5	408601.5	0	0	0	110927.5	0	0	0	486.5	3	38	200	2855968.5	0	0	0	60206.5	0	0	1	0	0	1	125320.5	0	0	0
chr14	42485383	42485407	3	8.33333	Human_STR_414956	ATT	0	42485395	409317	0	0	0	111643	0	0	0	139	7	38	200	2856684	0	0	0	60922	0	0	1	0	0	1	124605	0	0	0
chr14	42486615	42486641	1	27	Human_STR_414957	A	0	42486628	410550	0	0	0	112876	0	0	0	353	8	38	201	2857917	0	0	0	62155	0	0	1	0	0	1	123372	0	0	0
chr14	42487845	42487857	1	13	Human_STR_414958	A	0	42487851	411773	0	0	0	114099	0	0	0	844	2	39	202	2859140	0	0	0	63378	0	0	1	0	0	1	122149	0	0	0
chr14	42487975	42487988	1	14	Human_STR_414959	A	0	42487981.5	411903.5	0	0	0	114229.5	0	0	0	974.5	1	38	202	2859270.5	0	0	0	63508.5	0	0	1	0	0	1	122018.5	0	0	0
chr14	42488945	42488960	4	4	Human_STR_414960	AATT	0	42488952.5	412874.5	0	0	0	115200.5	0	0	0	324.5	2	36	202	2860241.5	0	0	0	64479.5	0	0	1	0	0	1	121047.5	0	0	0
chr14	42491117	42491130	1	14	Human_STR_414961	T	0	42491123.5	415045.5	0	0	0	117371.5	0	0	0	30.5	5	32	202	2862412.5	0	0	0	66650.5	0	0	1	0	0	1	118876.5	0	0	0
chr14	42492568	42492603	4	9	Human_STR_414962	AAAT	0	42492585.5	416507.5	0	0	0	118833.5	0	0	0	416.5	1	30	202	2863874.5	0	0	0	68112.5	0	0	1	0	0	1	117414.5	0	0	0
chr14	42493216	42493258	6	7.16667	Human_STR_414963	CTTTTT	0	42493237	417159	0	0	0	119485	0	0	0	684	1	30	206	2864526	0	0	0	68764	0	0	1	0	0	1	116763	0	0	0
chr14	42495290	42495301	1	12	Human_STR_414964	T	0	42495295.5	419217.5	0	0	0	121543.5	0	0	0	654.5	1	26	205	2866584.5	0	0	0	70822.5	0	0	1	0	0	1	114704.5	0	0	0
chr14	42497640	42497657	1	18	Human_STR_414965	A	0	42497648.5	421570.5	0	0	0	123896.5	0	0	0	14.5	5	19	208	2868937.5	0	0	0	73175.5	0	0	1	0	0	1	112351.5	0	0	0
chr14	42499604	42499619	2	8	Human_STR_414966	AT	0	42499611.5	423533.5	0	0	0	125859.5	0	0	0	612.5	2	18	211	2870900.5	0	0	0	75138.5	0	0	1	0	0	1	110388.5	0	0	0
chr14	42504204	42504221	2	9	Human_STR_414967	AT	0	42504212.5	428134.5	0	0	0	130460.5	0	0	0	1991.5	0	15	218	2875501.5	0	0	0	79739.5	0	0	1	0	0	1	105787.5	0	0	0
chr14	42504829	42504848	4	5	Human_STR_414968	ATTT	0	42504838.5	428760.5	0	0	0	131086.5	0	0	0	1365.5	0	16	218	2876127.5	0	0	0	80365.5	0	0	1	0	0	1	105161.5	0	0	0
chr14	42506731	42506743	1	13	Human_STR_414969	A	0	42506737	430659	0	0	0	132985	0	0	0	533	1	16	220	2878026	0	0	0	82264	0	0	1	0	0	1	103263	0	0	0
chr14	42506813	42506830	5	3.6	Human_STR_414970	AAAAT	0	42506821.5	430743.5	0	0	0	133069.5	0	0	0	617.5	1	16	220	2878110.5	0	0	0	82348.5	0	0	1	0	0	1	103178.5	0	0	0
chr14	42507846	42508013	2	84	Human_STR_414971	AT	0	42507929.5	431851.5	0	0	0	134177.5	0	0	0	1725.5	0	12	220	2879218.5	0	0	0	83456.5	0	0	1	0	0	1	102070.5	0	0	0
chr14	42510264	42510274	1	11	Human_STR_414972	T	0	42510269	434191	0	0	0	136517	0	0	0	284	3	10	225	2881558	0	0	0	85796	0	0	1	0	0	1	99731	0	0	1
chr14	42512489	42512519	1	31	Human_STR_414973	T	0	42512504	436426	0	0	0	138752	0	0	0	658	1	11	229	2883793	0	0	0	88031	0	0	1	0	0	1	97496	0	0	1
chr14	42513265	42513356	4	23	Human_STR_414974	AAGG/AGGG	0	42513310.5	437232.5	0	0	0	139558.5	0	0	0	1464.5	0	11	229	2884599.5	0	0	0	88837.5	0	0	1	0	0	1	96689.5	0	0	1
chr14	42514210	42514241	5	6.4	Human_STR_414975	ATTTT	0	42514225.5	438147.5	0	0	0	140473.5	0	0	0	552.5	1	11	228	2885514.5	0	0	0	89752.5	0	0	1	0	0	1	95774.5	0	0	1
chr14	42515027	42515064	2	19	Human_STR_414976	GT	0	42515045.5	438967.5	0	0	0	141293.5	0	0	0	267.5	2	11	228	2886334.5	0	0	0	90572.5	0	0	1	0	0	1	94954.5	0	0	1
chr14	42516504	42516553	2	25	Human_STR_414977	AT	0	42516528.5	440450.5	0	0	0	142776.5	0	0	0	332.5	2	12	227	2887817.5	0	0	0	92055.5	0	0	1	0	0	1	93471.5	0	0	1
chr14	42517989	42518003	1	15	Human_STR_414978	A	0	42517996	441918	0	0	0	144244	0	0	0	1800	0	14	227	2889285	0	0	0	93523	0	0	1	0	0	1	92004	0	0	1
chr14	42520322	42520890	2	284.5	Human_STR_414979	AT	0	42520606	444528	0	0	0	146854	0	0	0	745	1	15	231	2891895	0	0	0	96133	0	0	1	0	0	1	89394	0	0	1
chr14	42524465	42524477	2	6.5	Human_STR_414980	AT	0	42524471	448393	0	0	0	150719	0	0	0	583	2	14	226	2895760	0	0	0	99998	0	0	1	0	0	1	85529	0	0	1
chr14	42525957	42526053	4	24.25	Human_STR_414981	AAGG	0	42526005	449927	0	0	0	152253	0	0	0	645	3	13	227	2897294	0	0	0	101532	0	0	0	0	0	0	83995	0	0	1
chr14	42527837	42527850	1	14	Human_STR_414982	T	0	42527843.5	451765.5	0	0	0	154091.5	0	0	0	367.5	2	13	230	2899132.5	0	0	0	103370.5	0	0	0	0	0	0	82156.5	0	0	1
chr14	42529183	42529195	1	13	Human_STR_414983	T	0	42529189	453111	0	0	0	155437	0	0	0	11	4	14	228	2900478	0	0	0	104716	0	0	0	0	0	0	80811	0	0	1
chr14	42529212	42529240	5	5.8	Human_STR_414984	CTTTT	0	42529226	453148	0	0	0	155474	0	0	0	26	4	14	228	2900515	0	0	0	104753	0	0	0	0	0	0	80774	0	0	1
chr14	42531733	42531746	1	14	Human_STR_414985	T	0	42531739.5	455661.5	0	0	0	157987.5	0	0	0	903.5	1	12	225	2900967.5	0	0	0	107266.5	0	0	0	0	0	0	78260.5	0	0	1
chr14	42533396	42533459	5	12.8	Human_STR_414986	AAAAG	0	42533427.5	457349.5	0	0	0	159675.5	0	0	0	1832.5	0	14	224	2899279.5	0	0	0	108954.5	0	0	0	0	0	0	76572.5	0	0	1
chr14	42534926	42534956	2	15.5	Human_STR_414987	GT	0	42534941	458863	0	0	0	161189	0	0	0	319	1	14	225	2897766	0	0	0	110468	0	0	0	0	0	0	75059	0	0	1
chr14	42535534	42535552	5	3.8	Human_STR_414988	ATTTT	0	42535543	459465	0	0	0	161791	0	0	0	283	1	12	225	2897164	0	0	0	111070	0	0	0	0	0	0	74457	0	0	1
chr14	42536974	42536999	5	5.2	Human_STR_414989	AAAAG	0	42536986.5	460908.5	0	0	0	163234.5	0	0	0	187.5	1	15	225	2895720.5	0	0	0	112513.5	0	0	0	0	0	0	73013.5	0	0	1
chr14	42537597	42537608	1	12	Human_STR_414990	T	0	42537602.5	461524.5	0	0	0	163850.5	0	0	0	417.5	2	20	224	2895104.5	0	0	0	113129.5	0	0	0	0	0	0	72397.5	0	0	1
chr14	42538706	42538745	6	6.66667	Human_STR_414991	AAAAAC	0	42538725.5	462647.5	0	0	0	164973.5	0	0	0	705.5	1	24	222	2893981.5	0	0	0	114252.5	0	0	0	0	0	0	71274.5	0	0	1
chr14	42539132	42539146	3	5	Human_STR_414992	ATT	0	42539139	463061	0	0	0	165387	0	0	0	1119	0	24	222	2893568	0	0	0	114666	0	0	0	0	0	0	70861	0	0	1
chr14	42541111	42541126	1	16	Human_STR_414993	A	0	42541118.5	465040.5	0	0	0	167366.5	0	0	0	1197.5	0	28	221	2891588.5	0	0	0	114155.5	0	0	0	0	0	0	68881.5	0	0	1
chr14	42543256	42543279	2	12	Human_STR_414994	AT	0	42543267.5	467189.5	0	0	0	169515.5	0	0	0	434.5	2	32	220	2889439.5	0	0	0	112006.5	0	0	0	0	0	0	66732.5	0	0	1
chr14	42557073	42557085	2	6.5	Human_STR_414995	GT	0	42557079	481001	0	0	0	183327	0	0	0	84	3	32	213	2875628	0	0	0	98195	0	0	1	0	0	0	52921	0	0	1
chr14	42557102	42557133	2	16	Human_STR_414996	GT/AG	0	42557117.5	481039.5	0	0	0	183365.5	0	0	0	45.5	3	31	213	2875589.5	0	0	0	98156.5	0	0	1	0	0	0	52882.5	0	0	1
chr14	42557530	42557544	4	3.75	Human_STR_414997	AAAT	0	42557537	481459	0	0	0	183785	0	0	0	374	3	28	214	2875170	0	0	0	97737	0	0	1	0	0	0	52463	0	0	1
chr14	42558577	42558611	1	35	Human_STR_414998	T	0	42558594	482516	0	0	0	184842	0	0	0	678	1	24	212	2874113	0	0	0	96680	0	0	1	0	0	0	51406	0	0	1
chr14	42561902	42562272	2	185.5	Human_STR_414999	CT/AT	0	42562087	486009	0	0	0	188335	0	0	0	1741	0	15	212	2870620	0	0	0	93187	0	0	1	0	0	0	47913	0	0	1
chr14	42566433	42566467	1	35	Human_STR_415000	A	0	42566450	490372	0	0	0	192698	0	0	0	491	2	17	209	2866257	0	0	0	88824	0	0	1	0	0	0	43550	0	0	2
chr14	42567601	42567624	1	24	Human_STR_415001	A	0	42567612.5	491534.5	0	0	0	193860.5	0	0	0	274.5	1	15	207	2865094.5	0	0	0	87661.5	0	0	1	0	0	0	42387.5	0	0	2
chr14	42568968	42569026	2	29.5	Human_STR_415002	AT/AC	0	42568997	492919	0	0	0	195245	0	0	0	1110	0	15	203	2863710	0	0	0	86277	0	0	1	0	0	0	41003	0	0	2
chr14	42579346	42579361	1	16	Human_STR_415003	T	0	42579353.5	503275.5	0	0	0	205601.5	0	0	0	362.5	2	17	191	2853353.5	0	0	0	75920.5	0	0	1	0	0	0	30646.5	0	0	2
chr14	42590867	42591042	2	88	Human_STR_415004	AT	0	42590954.5	514876.5	0	0	0	217202.5	0	0	0	1808.5	0	22	176	2841752.5	0	0	0	64319.5	0	0	1	0	0	0	19045.5	0	0	3
chr14	42593815	42593829	3	5	Human_STR_415005	AAG	0	42593822	517744	0	0	0	220070	0	0	0	288	5	29	172	2838885	0	0	0	61452	0	0	1	0	0	0	16178	0	0	4
chr14	42595899	42595938	4	10	Human_STR_415006	ATGT	0	42595918.5	519840.5	0	0	0	222166.5	0	0	0	298.5	2	28	174	2836788.5	0	0	0	59355.5	0	0	1	0	0	0	14081.5	0	0	4
chr14	42595986	42596000	3	5	Human_STR_415007	ATT	0	42595993	519915	0	0	0	222241	0	0	0	224	2	28	173	2836714	0	0	0	59281	0	0	1	0	0	0	14007	0	0	4
chr14	42600354	42600380	2	13.5	Human_STR_415008	AT	0	42600367	524289	0	0	0	226615	0	0	0	275	4	33	177	2832340	0	0	0	54907	0	0	1	0	0	0	9633	0	1	4
chr14	42601870	42601889	3	6.66667	Human_STR_415009	GTT	0	42601879.5	525801.5	0	0	0	228127.5	0	0	0	1028.5	0	36	180	2830827.5	0	0	0	53394.5	0	0	2	0	0	0	8120.5	0	1	4
chr14	42602805	42602819	4	3.75	Human_STR_415010	AATG	0	42602812	526734	0	0	0	229060	0	0	0	96	7	36	180	2829895	0	0	0	52462	0	0	2	0	0	0	7188	0	1	4
chr14	42604133	42604144	2	6	Human_STR_415011	AC	0	42604138.5	528060.5	0	0	0	230386.5	0	0	0	22.5	7	32	180	2828568.5	0	0	0	51135.5	0	0	2	0	0	0	5861.5	0	1	4
chr14	42606745	42606774	5	6	Human_STR_415012	ATTTT	0	42606759.5	530681.5	0	0	0	233007.5	0	0	0	1127.5	0	30	180	2825947.5	0	0	0	48514.5	0	0	2	0	0	0	3240.5	0	1	4
chr14	42610455	42610508	2	27	Human_STR_415013	GT	0	42610481.5	534403.5	0	0	0	236729.5	0	0	0	74.5	4	30	178	2822225.5	0	0	0	44792.5	0	0	2	0	0	0	481.5	1	1	4
chr14	42611570	42611601	4	8	Human_STR_415014	AAAT	0	42611585.5	535507.5	0	0	0	237833.5	0	0	0	373.5	2	28	178	2821121.5	0	0	0	43688.5	0	0	2	0	0	0	1585.5	0	1	4
chr14	42612152	42612169	1	18	Human_STR_415015	T	0	42612160.5	536082.5	0	0	0	238408.5	0	0	0	201.5	1	28	178	2820546.5	0	0	0	43113.5	0	0	2	0	0	0	2160.5	0	1	4
chr14	42612315	42612349	3	11.6667	Human_STR_415016	ATT	0	42612332	536254	0	0	0	238580	0	0	0	373	1	28	180	2820375	0	0	0	42942	0	0	2	0	0	0	2332	0	1	4
chr14	42620331	42620345	1	15	Human_STR_415017	T	0	42620338	544260	0	0	0	246586	0	0	0	1004	0	19	192	2812369	0	0	0	34936	0	0	2	0	0	0	10338	0	0	4
chr14	42620369	42620391	5	4.6	Human_STR_415018	ATTTT	0	42620380	544302	0	0	0	246628	0	0	0	1046	0	19	192	2812327	0	0	0	34894	0	0	2	0	0	0	10380	0	0	4
chr14	42623984	42624003	3	6.66667	Human_STR_415019	ACT	0	42623993.5	547915.5	0	0	0	250241.5	0	0	0	567.5	1	15	198	2808713.5	0	0	0	31280.5	0	0	3	0	0	0	13993.5	0	0	4
chr14	42624385	42624422	1	38	Human_STR_415020	A	0	42624403.5	548325.5	0	0	0	250651.5	0	0	0	157.5	1	16	200	2808303.5	0	0	0	30870.5	0	0	3	0	0	0	14403.5	0	0	4
chr14	42624546	42624556	1	11	Human_STR_415021	A	0	42624551	548473	0	0	0	250799	0	0	0	10	2	16	200	2808156	0	0	0	30723	0	0	3	0	0	0	14551	0	0	4
chr14	42624767	42624781	1	15	Human_STR_415022	T	0	42624774	548696	0	0	0	251022	0	0	0	213	3	16	200	2807933	0	0	0	30500	0	0	3	0	0	0	14774	0	0	4
chr14	42626925	42626949	1	25	Human_STR_415023	A	0	42626937	550859	0	0	0	253185	0	0	0	11	4	16	197	2805770	0	0	0	28337	0	0	3	0	0	0	16937	0	0	4
chr14	42628570	42628692	4	30.75	Human_STR_415024	CTTT/CCTT	0	42628631	552553	0	0	0	254879	0	0	0	1135	0	13	198	2804076	0	0	0	26643	0	0	3	0	0	0	18631	0	0	4
chr14	42629165	42629176	1	12	Human_STR_415025	T	0	42629170.5	553092.5	0	0	0	255418.5	0	0	0	644.5	1	13	198	2803536.5	0	0	0	26103.5	0	0	3	0	0	0	19170.5	0	0	4
chr14	42635219	42635246	1	28	Human_STR_415026	T	0	42635232.5	559154.5	0	0	0	261480.5	0	0	0	226.5	1	12	198	2797474.5	0	0	0	20041.5	0	0	3	0	0	0	25232.5	0	0	4
chr14	42636077	42636087	1	11	Human_STR_415027	T	0	42636082	560004	0	0	0	262330	0	0	0	1076	0	11	197	2796625	0	0	0	19192	0	0	3	0	0	0	26082	0	0	4
chr14	42636205	42636243	6	6.5	Human_STR_415028	CTTTTT	0	42636224	560146	0	0	0	262472	0	0	0	1218	0	11	197	2796483	0	0	0	19050	0	0	3	0	0	0	25976	0	0	4
chr14	42643643	42643657	1	15	Human_STR_415029	T	0	42643650	567572	0	0	0	269898	0	0	0	455	3	9	196	2789057	0	0	0	11624	0	0	3	0	0	0	18550	0	0	4
chr14	42647850	42647864	3	5	Human_STR_415030	AAC	0	42647857	571779	0	0	0	274105	0	0	0	1264	0	10	190	2784850	0	0	0	7417	0	1	3	0	0	0	14343	0	0	4
chr14	42651222	42651247	1	26	Human_STR_415031	A	0	42651234.5	575156.5	0	0	0	277482.5	0	0	0	526.5	2	10	178	2781472.5	0	0	0	4039.5	0	1	3	0	0	0	10965.5	0	0	4
chr14	42656272	42656293	2	11	Human_STR_415032	CT	0	42656282.5	580204.5	0	0	0	282530.5	0	0	0	81.5	2	7	179	2776424.5	0	0	0	1008.5	0	1	3	0	0	0	5917.5	0	1	4
chr14	42658141	42658175	2	17.5	Human_STR_415033	GT	0	42658158	582080	0	0	0	284406	0	0	0	932	1	7	177	2774549	0	0	0	2884	0	1	3	0	0	0	4042	0	1	4
chr14	42659005	42659016	1	12	Human_STR_415034	T	0	42659010.5	582932.5	0	0	0	285258.5	0	0	0	1784.5	0	7	177	2773696.5	0	0	0	3736.5	0	1	3	0	0	0	3189.5	0	1	4
chr14	42659415	42659427	1	13	Human_STR_415035	T	0	42659421	583343	0	0	0	285669	0	0	0	2195	0	8	177	2773286	0	0	0	4147	0	1	3	0	0	0	2779	0	1	4
chr14	42664730	42664743	1	14	Human_STR_415036	T	0	42664736.5	588658.5	0	0	0	290984.5	0	0	0	644.5	1	10	176	2767970.5	0	0	0	9462.5	0	1	3	0	0	0	2536.5	0	1	4
chr14	42667043	42667058	1	16	Human_STR_415037	T	0	42667050.5	590972.5	0	0	0	293298.5	0	0	0	239.5	1	8	174	2765656.5	0	0	0	11776.5	0	0	3	0	0	0	4850.5	0	1	4
chr14	42667888	42667901	1	14	Human_STR_415038	T	0	42667894.5	591816.5	0	0	0	294142.5	0	0	0	604.5	1	7	173	2764812.5	0	0	0	12620.5	0	0	3	0	0	0	5694.5	0	1	4
chr14	42668812	42668848	1	37	Human_STR_415039	A	0	42668830	592752	0	0	0	295078	0	0	0	561	2	8	174	2763877	0	0	0	13556	0	0	3	0	0	0	6630	0	1	4
chr14	42670145	42670155	1	11	Human_STR_415040	T	0	42670150	594072	0	0	0	296398	0	0	0	716	2	9	175	2762557	0	0	0	14876	0	0	3	0	0	0	7950	0	1	4
chr14	42672745	42672755	1	11	Human_STR_415041	T	0	42672750	596672	0	0	0	298998	0	0	0	341	2	12	175	2759957	0	0	0	17476	0	0	3	0	0	0	10550	0	0	4
chr14	42674057	42674076	4	5	Human_STR_415042	GTTT	0	42674066.5	597988.5	0	0	0	300314.5	0	0	0	867.5	1	12	173	2758640.5	0	0	0	18792.5	0	0	4	0	0	0	10113.5	0	0	4
chr14	42674108	42674121	1	14	Human_STR_415043	T	0	42674114.5	598036.5	0	0	0	300362.5	0	0	0	915.5	1	11	173	2758592.5	0	0	0	18840.5	0	0	4	0	0	0	10065.5	0	0	4
chr14	42679137	42679149	1	13	Human_STR_415044	T	0	42679143	603065	0	0	0	305391	0	0	0	372	2	13	178	2753564	0	0	0	21395	0	0	4	0	0	0	5037	0	1	4
chr14	42680693	42680709	1	17	Human_STR_415045	T	0	42680701	604623	0	0	0	306949	0	0	0	462	2	12	178	2752006	0	0	0	19837	0	0	4	0	0	0	3479	0	1	4
chr14	42683678	42683701	6	4	Human_STR_415046	CCTTTT	0	42683689.5	607611.5	0	0	0	309937.5	0	0	0	724.5	1	10	183	2749017.5	0	0	0	16848.5	0	0	4	0	0	0	490.5	1	2	4
chr14	42685068	42685091	1	24	Human_STR_415047	T	0	42685079.5	609001.5	0	0	0	311327.5	0	0	0	103.5	2	12	182	2747627.5	0	0	0	15458.5	0	0	4	0	0	0	899.5	1	2	4
chr14	42685241	42685253	1	13	Human_STR_415048	T	0	42685247	609169	0	0	0	311495	0	0	0	271	3	12	182	2747460	0	0	0	15291	0	0	4	0	0	0	1067	0	2	4
chr14	42686001	42686024	2	12	Human_STR_415049	AC	0	42686012.5	609934.5	0	0	0	312260.5	0	0	0	159.5	1	13	181	2746694.5	0	0	0	14525.5	0	0	4	0	0	0	1832.5	0	2	4
chr14	42686346	42686389	4	11	Human_STR_415050	AAAT	0	42686367.5	610289.5	0	0	0	312615.5	0	0	0	195.5	1	13	181	2746339.5	0	0	0	14170.5	0	0	4	0	0	0	2187.5	0	2	4
chr14	42687895	42687916	1	22	Human_STR_415051	T	0	42687905.5	611827.5	0	0	0	314153.5	0	0	0	1287.5	0	13	180	2744801.5	0	0	0	12632.5	0	0	4	0	0	0	3725.5	0	2	4
chr14	42687946	42687965	4	5	Human_STR_415052	AAAC	0	42687955.5	611877.5	0	0	0	314203.5	0	0	0	1237.5	0	14	180	2744751.5	0	0	0	12582.5	0	0	4	0	0	0	3775.5	0	2	4
chr14	42692019	42692054	2	18	Human_STR_415053	GT	0	42692036.5	615958.5	0	0	0	318284.5	0	0	0	418.5	1	24	181	2740670.5	0	0	0	8501.5	0	1	4	0	0	0	163.5	1	2	4
chr14	42695134	42695160	5	5.4	Human_STR_415054	GTTTT	0	42695147	619069	0	0	0	321395	0	0	0	338	2	21	176	2737560	0	0	0	5391	0	1	4	0	0	0	2947	0	1	4
chr14	42697443	42697474	6	5.33333	Human_STR_415055	GTTTTT	0	42697458.5	621380.5	0	0	0	323706.5	0	0	0	468.5	2	22	174	2735248.5	0	0	0	3079.5	0	1	4	0	0	0	5258.5	0	1	4
chr14	42702635	42702660	1	26	Human_STR_415056	T	0	42702647.5	626569.5	0	0	0	328895.5	0	0	0	1039.5	0	24	168	2730059.5	0	0	0	2109.5	0	1	4	0	0	0	10447.5	0	0	4
chr14	42702794	42702810	1	17	Human_STR_415057	A	0	42702802	626724	0	0	0	329050	0	0	0	1194	0	25	168	2729905	0	0	0	2264	0	1	4	0	0	0	10602	0	0	4
chr14	42702992	42703007	4	4	Human_STR_415058	AATG	0	42702999.5	626921.5	0	0	0	329247.5	0	0	0	1391.5	0	26	167	2729707.5	0	0	0	2461.5	0	1	4	0	0	0	10799.5	0	0	4
chr14	42709233	42709277	4	11.25	Human_STR_415059	ATTT	0	42709255	633177	0	0	0	335503	0	0	0	1627	0	25	157	2723452	0	0	0	8717	0	1	5	0	0	1	17055	0	0	4
chr14	42714052	42714067	2	8	Human_STR_415060	CT	0	42714059.5	637981.5	0	0	0	340307.5	0	0	0	95.5	3	29	155	2718647.5	0	0	0	7096.5	0	1	5	0	0	1	21859.5	0	0	3
chr14	42714087	42714098	1	12	Human_STR_415061	T	0	42714092.5	638014.5	0	0	0	340340.5	0	0	0	62.5	3	30	155	2718614.5	0	0	0	7063.5	0	1	5	0	0	1	21892.5	0	0	3
chr14	42715399	42715478	5	16	Human_STR_415062	GTTTT	0	42715438.5	639360.5	0	0	0	341686.5	0	0	0	410.5	2	31	157	2717268.5	0	0	0	5717.5	0	1	5	0	0	1	23238.5	0	0	3
chr14	42716574	42716585	1	12	Human_STR_415063	T	0	42716579.5	640501.5	0	0	0	342827.5	0	0	0	135.5	2	30	156	2716127.5	0	0	0	4576.5	0	1	5	0	0	1	24379.5	0	0	3
chr14	42716650	42716661	2	6	Human_STR_415064	AG	0	42716655.5	640577.5	0	0	0	342903.5	0	0	0	59.5	2	30	156	2716051.5	0	0	0	4500.5	0	1	5	0	0	1	24455.5	0	0	3
chr14	42718178	42718200	2	11.5	Human_STR_415065	CT	0	42718189	642111	0	0	0	344437	0	0	0	25	3	30	156	2714518	0	0	0	2967	0	1	5	0	0	1	25989	0	0	3
chr14	42721795	42721829	2	17.5	Human_STR_415066	AT	0	42721812	645734	0	0	0	348060	0	0	0	308	4	34	152	2710895	0	0	0	656	1	1	5	0	0	1	29612	0	0	3
chr14	42722691	42722710	1	20	Human_STR_415067	G	0	42722700.5	646622.5	0	0	0	348948.5	0	0	0	545.5	1	30	152	2710006.5	0	0	0	1544.5	0	1	5	0	0	1	30500.5	0	0	3
chr14	42722838	42722871	3	11.3333	Human_STR_415068	AGG	0	42722854.5	646776.5	0	0	0	349102.5	0	0	0	391.5	1	29	152	2709852.5	0	0	0	1698.5	0	1	5	0	0	1	30654.5	0	0	3
chr14	42724107	42724118	1	12	Human_STR_415069	T	0	42724112.5	648034.5	0	0	0	350360.5	0	0	0	36.5	6	29	157	2708594.5	0	0	0	2956.5	0	1	6	0	0	1	31912.5	0	0	3
chr14	42729164	42729180	1	17	Human_STR_415070	A	0	42729172	653094	0	0	0	355420	0	0	0	39	5	23	160	2703535	0	0	0	8016	0	1	6	0	0	1	36972	0	0	3
chr14	42730438	42730448	1	11	Human_STR_415071	T	0	42730443	654365	0	0	0	356691	0	0	0	698	1	18	159	2702264	0	0	0	9287	0	1	6	0	0	1	38243	0	0	3
chr14	42732405	42732423	1	19	Human_STR_415072	T	0	42732414	656336	0	0	0	358662	0	0	0	2412	0	14	164	2700293	0	0	0	11258	0	0	6	0	0	1	40214	0	0	3
chr14	42735057	42735074	1	18	Human_STR_415073	T	0	42735065.5	658987.5	0	0	0	361313.5	0	0	0	239.5	1	10	170	2697641.5	0	0	0	13909.5	0	0	6	0	0	1	42865.5	0	0	3
chr14	42735106	42735123	4	4.5	Human_STR_415074	CTTG	0	42735114.5	659036.5	0	0	0	361362.5	0	0	0	288.5	1	10	170	2697592.5	0	0	0	13958.5	0	0	6	0	0	1	42914.5	0	0	3
chr14	42740259	42740289	4	7.75	Human_STR_415075	GTTT	0	42740274	664196	0	0	0	366522	0	0	0	2826	0	9	180	2692433	0	0	0	19118	0	0	6	0	0	1	48074	0	0	3
chr14	42741297	42741322	6	4.33333	Human_STR_415076	ACTTTG	0	42741309.5	665231.5	0	0	0	367557.5	0	0	0	1790.5	0	10	182	2691397.5	0	0	0	20153.5	0	0	6	0	0	1	49109.5	0	0	3
chr14	42743006	42743043	5	7.6	Human_STR_415077	ATTTT	0	42743024.5	666946.5	0	0	0	369272.5	0	0	0	75.5	2	11	185	2689682.5	0	0	0	21868.5	0	0	6	0	0	1	50824.5	0	0	3
chr14	42743169	42743191	1	23	Human_STR_415078	A	0	42743180	667102	0	0	0	369428	0	0	0	80	2	11	186	2689527	0	0	0	22024	0	0	6	0	0	1	50980	0	0	3
chr14	42743323	42743334	2	6	Human_STR_415079	AG	0	42743328.5	667250.5	0	0	0	369576.5	0	0	0	228.5	2	11	186	2689378.5	0	0	0	22172.5	0	0	6	0	0	1	51128.5	0	0	3
chr14	42745399	42745414	1	16	Human_STR_415080	A	0	42745406.5	669328.5	0	0	0	371654.5	0	0	0	711.5	1	14	186	2687300.5	0	0	0	24250.5	0	0	6	0	0	1	53206.5	0	0	3
chr14	42748110	42748124	1	15	Human_STR_415081	T	0	42748117	672039	0	0	0	374365	0	0	0	20	4	16	186	2684590	0	0	0	25057	0	0	6	0	0	1	55917	0	0	3
chr14	42757522	42757546	1	25	Human_STR_415082	A	0	42757534	681456	0	0	0	383782	0	0	0	1138	0	13	188	2675173	0	0	0	15640	0	0	5	0	0	1	65334	0	0	3
chr14	42759956	42759975	5	4	Human_STR_415083	ATTTG	0	42759965.5	683887.5	0	0	0	386213.5	0	0	0	138.5	1	14	192	2672741.5	0	0	0	13208.5	0	0	5	0	0	1	67765.5	0	0	3
chr14	42760270	42760325	3	18.6667	Human_STR_415084	AAT	0	42760297.5	684219.5	0	0	0	386545.5	0	0	0	193.5	1	14	192	2672409.5	0	0	0	12876.5	0	0	5	0	0	1	68097.5	0	0	3
chr14	42761375	42761434	1	60	Human_STR_415085	A	0	42761404.5	685326.5	0	0	0	387652.5	0	0	0	1300.5	0	15	193	2671302.5	0	0	0	11769.5	0	0	5	0	0	1	69204.5	0	0	3
chr14	42761546	42761584	2	19.5	Human_STR_415086	AT	0	42761565	685487	0	0	0	387813	0	0	0	1461	0	15	193	2671142	0	0	0	11609	0	0	5	0	0	1	69365	0	0	3
chr14	42762580	42762590	1	11	Human_STR_415087	A	0	42762585	686507	0	0	0	388833	0	0	0	1680	0	15	195	2670122	0	0	0	10589	0	0	5	0	0	1	70385	0	0	2
chr14	42765810	42765820	1	11	Human_STR_415088	T	0	42765815	689737	0	0	0	392063	0	0	0	1550	0	15	198	2666892	0	0	0	7359	0	1	5	0	0	1	73615	0	0	2
chr14	42766110	42766120	1	11	Human_STR_415089	T	0	42766115	690037	0	0	0	392363	0	0	0	1850	0	14	198	2666592	0	0	0	7059	0	1	5	0	0	1	73915	0	0	2
chr14	42768227	42768256	2	15	Human_STR_415090	GT	0	42768241.5	692163.5	0	0	0	394489.5	0	0	0	403.5	2	16	199	2664465.5	0	0	0	4932.5	0	1	5	0	0	1	76041.5	0	0	2
chr14	42769874	42769886	1	13	Human_STR_415091	A	0	42769880	693802	0	0	0	396128	0	0	0	597	3	16	200	2662827	0	0	0	3294	0	1	5	0	0	1	77680	0	0	2
chr14	42770168	42770194	6	4.5	Human_STR_415092	AAAAAT	0	42770181	694103	0	0	0	396429	0	0	0	336	3	17	201	2662526	0	0	0	2993	0	1	5	0	0	1	77981	0	0	2
chr14	42774743	42774768	3	8.66667	Human_STR_415093	GTT	0	42774755.5	698677.5	0	0	0	401003.5	0	0	0	208.5	3	22	210	2657951.5	0	0	0	1581.5	0	1	5	0	0	1	82555.5	0	0	2
chr14	42775097	42775113	1	17	Human_STR_415094	T	0	42775105	699027	0	0	0	401353	0	0	0	54	4	23	210	2657602	0	0	0	1931	0	1	5	0	0	1	82905	0	0	2
chr14	42779041	42779055	1	15	Human_STR_415095	A	0	42779048	702970	0	0	0	405296	0	0	0	862	3	23	216	2653659	0	0	0	5874	0	1	5	0	0	1	86848	0	0	2
chr14	42785395	42785410	2	8	Human_STR_415096	AT	0	42785402.5	709324.5	0	0	0	411650.5	0	0	0	402.5	1	17	221	2647304.5	0	0	0	12228.5	0	0	7	0	0	2	93202.5	0	0	1
chr14	42787731	42787742	2	6	Human_STR_415097	AT	0	42787736.5	711658.5	0	0	0	413984.5	0	0	0	489.5	1	14	224	2644970.5	0	0	0	14562.5	0	0	7	0	0	2	95536.5	0	0	1
chr14	42788825	42788858	1	34	Human_STR_415098	T	0	42788841.5	712763.5	0	0	0	415089.5	0	0	0	1594.5	0	13	224	2643865.5	0	0	0	15667.5	0	0	7	0	0	2	96641.5	0	0	1
chr14	42789104	42789126	6	3.83333	Human_STR_415099	AAAAAT	0	42789115	713037	0	0	0	415363	0	0	0	1868	0	13	224	2643592	0	0	0	15941	0	0	7	0	0	2	96915	0	0	1
chr14	42797806	42797819	1	14	Human_STR_415100	T	0	42797812.5	721734.5	0	0	0	424060.5	0	0	0	843.5	1	7	226	2634894.5	0	0	0	8091.5	0	1	7	0	1	2	105612.5	0	0	0
chr14	42798824	42798860	2	18.5	Human_STR_415101	GT	0	42798842	722764	0	0	0	425090	0	0	0	1873	0	8	223	2633865	0	0	0	7062	0	1	7	0	1	2	106642	0	0	0
chr14	42799371	42799540	2	85	Human_STR_415102	AT	0	42799455.5	723377.5	0	0	0	425703.5	0	0	0	2297.5	0	9	220	2633251.5	0	0	0	6448.5	0	1	7	0	1	2	107255.5	0	0	0
chr14	42800250	42800270	1	21	Human_STR_415103	T	0	42800260	724182	0	0	0	426508	0	0	0	1493	0	11	215	2632447	0	0	0	5644	0	1	7	0	1	2	108060	0	0	0
chr14	42800813	42800834	2	11	Human_STR_415104	AC	0	42800823.5	724745.5	0	0	0	427071.5	0	0	0	929.5	1	11	214	2631883.5	0	0	0	5080.5	0	1	6	0	1	2	108623.5	0	0	0
chr14	42801357	42801378	1	22	Human_STR_415105	A	0	42801367.5	725289.5	0	0	0	427615.5	0	0	0	385.5	1	11	213	2631339.5	0	0	0	4536.5	0	1	6	0	1	2	109167.5	0	0	0
chr14	42801524	42801540	2	8.5	Human_STR_415106	CT	0	42801532	725454	0	0	0	427780	0	0	0	221	1	11	213	2631175	0	0	0	4372	0	1	6	0	1	2	109332	0	0	0
chr14	42805825	42805847	4	5.75	Human_STR_415107	ATTT	0	42805836	729758	0	0	0	432084	0	0	0	68	2	12	211	2626871	0	0	0	68	1	1	6	1	1	2	113636	0	0	0
chr14	42805904	42805929	4	6.5	Human_STR_415108	GTTT	0	42805916.5	729838.5	0	0	0	432164.5	0	0	0	12.5	2	12	211	2626790.5	0	0	0	12.5	1	1	6	1	1	2	113716.5	0	0	0
chr14	42806335	42806350	2	8	Human_STR_415109	AT	0	42806342.5	730264.5	0	0	0	432590.5	0	0	0	438.5	1	12	211	2626364.5	0	0	0	438.5	1	1	6	1	1	2	114142.5	0	0	0
chr14	42806405	42806484	2	40	Human_STR_415110	AT	0	42806444.5	730366.5	0	0	0	432692.5	0	0	0	540.5	1	12	211	2626262.5	0	0	0	540.5	1	1	6	1	1	2	114244.5	0	0	0
chr14	42806619	42806630	2	6	Human_STR_415111	CT	0	42806624.5	730546.5	0	0	0	432872.5	0	0	0	720.5	1	12	211	2626082.5	0	0	0	720.5	1	1	6	1	1	2	114424.5	0	0	0
chr14	42806785	42806798	2	7	Human_STR_415112	AC	0	42806791.5	730713.5	0	0	0	433039.5	0	0	0	887.5	1	12	211	2625915.5	0	0	0	887.5	1	1	6	1	1	2	114591.5	0	0	0
chr14	42813956	42813972	1	17	Human_STR_415113	A	0	42813964	737886	0	0	0	440212	0	0	0	1135	0	16	213	2618743	0	0	0	8060	0	2	6	0	1	2	121764	0	0	0
chr14	42816253	42816269	2	8.5	Human_STR_415114	AT	0	42816261	740183	0	0	0	442509	0	0	0	897	1	20	210	2616446	0	0	0	6812	0	1	6	0	0	2	124061	0	0	0
chr14	42816586	42816597	2	6	Human_STR_415115	AT	0	42816591.5	740513.5	0	0	0	442839.5	0	0	0	1019.5	0	20	210	2616115.5	0	0	0	6481.5	0	1	6	0	0	2	124391.5	0	0	0
chr14	42817479	42817524	2	23	Human_STR_415116	CT/AT	0	42817501.5	741423.5	0	0	0	443749.5	0	0	0	109.5	2	21	208	2615205.5	0	0	0	5571.5	0	1	6	0	0	2	125301.5	0	0	0
chr14	42817562	42817591	2	15	Human_STR_415117	AT	0	42817576.5	741498.5	0	0	0	443824.5	0	0	0	34.5	2	21	208	2615130.5	0	0	0	5496.5	0	1	6	0	0	2	125376.5	0	0	0
chr14	42819855	42819865	1	11	Human_STR_415118	T	0	42819860	743782	0	0	0	446108	0	0	0	1775	0	22	203	2612847	0	0	0	3213	0	1	6	0	0	2	127660	0	0	0
chr14	42820286	42820309	1	24	Human_STR_415119	T	0	42820297.5	744219.5	0	0	0	446545.5	0	0	0	2212.5	0	20	203	2612409.5	0	0	0	2775.5	0	1	6	0	0	2	128097.5	0	0	0
chr14	42822948	42822968	2	10.5	Human_STR_415120	GT	0	42822958	746880	0	0	0	449206	0	0	0	115	4	25	204	2609749	0	0	0	115	1	1	5	0	0	2	130758	0	0	0
chr14	42823224	42823242	5	3.8	Human_STR_415121	AGTTC	0	42823233	747155	0	0	0	449481	0	0	0	81	5	25	204	2609474	0	0	0	160	1	1	5	0	0	2	131033	0	0	0
chr14	42825644	42825681	1	38	Human_STR_415122	A	0	42825662.5	749584.5	0	0	0	451910.5	0	0	0	159.5	6	32	201	2607044.5	0	0	0	2589.5	0	1	6	0	0	2	133462.5	0	0	0
chr14	42826496	42826511	4	4	Human_STR_415123	ATTC	0	42826503.5	750425.5	0	0	0	452751.5	0	0	0	392.5	4	32	203	2606203.5	0	0	0	3430.5	0	1	6	0	0	2	134303.5	0	0	0
chr14	42831054	42831068	4	3.75	Human_STR_415124	AAAT	0	42831061	754983	0	0	0	457309	0	0	0	331	4	39	207	2601646	0	0	0	7988	0	1	6	0	0	2	138861	0	0	0
chr14	42831210	42831228	4	4.75	Human_STR_415125	ATTT	0	42831219	755141	0	0	0	457467	0	0	0	173	4	40	207	2601488	0	0	0	8146	0	1	6	0	0	2	139019	0	0	0
chr14	42831805	42831866	2	31	Human_STR_415126	GT/CG	0	42831835.5	755757.5	0	0	0	458083.5	0	0	0	61.5	5	40	209	2600871.5	0	0	0	8762.5	0	1	6	0	0	2	139635.5	0	0	0
chr14	42832088	42832104	1	17	Human_STR_415127	T	0	42832096	756018	0	0	0	458344	0	0	0	161	6	41	211	2600611	0	0	0	9023	0	1	6	0	0	2	139896	0	0	0
chr14	42834011	42834030	2	10	Human_STR_415128	AC	0	42834020.5	757942.5	0	0	0	460268.5	0	0	0	145.5	7	40	212	2598686.5	0	0	0	10947.5	0	0	6	0	0	2	141820.5	0	0	0
chr14	42834869	42834881	1	13	Human_STR_415129	A	0	42834875	758797	0	0	0	461123	0	0	0	88	6	40	212	2597832	0	0	0	11802	0	0	6	0	0	2	142675	0	0	0
chr14	42835300	42835312	1	13	Human_STR_415130	T	0	42835306	759228	0	0	0	461554	0	0	0	117	4	39	212	2597401	0	0	0	12233	0	0	6	0	0	2	143106	0	0	0
chr14	42836894	42836924	4	7.75	Human_STR_415131	AAAT	0	42836909	760831	0	0	0	463157	0	0	0	587	3	38	212	2595798	0	0	0	13836	0	0	6	0	0	2	144709	0	0	0
chr14	42839303	42839322	3	6.66667	Human_STR_415132	GTT	0	42839312.5	763234.5	0	0	0	465560.5	0	0	0	69.5	4	34	212	2593394.5	0	0	0	16239.5	0	0	6	0	0	2	147112.5	0	0	0
chr14	42839793	42839814	2	11	Human_STR_415133	CT	0	42839803.5	763725.5	0	0	0	466051.5	0	0	0	20.5	4	35	212	2592903.5	0	0	0	16730.5	0	0	7	0	0	3	147603.5	0	0	0
chr14	42844280	42844326	2	23.5	Human_STR_415134	AT	0	42844303	768225	0	0	0	470551	0	0	0	33	2	27	213	2588404	0	0	0	21230	0	0	7	0	0	3	152103	0	0	0
chr14	42844739	42844771	2	16.5	Human_STR_415135	AT	0	42844755	768677	0	0	0	471003	0	0	0	312	3	27	213	2587952	0	0	0	21682	0	0	7	0	0	3	152555	0	0	0
chr14	42845515	42845533	1	19	Human_STR_415136	T	0	42845524	769446	0	0	0	471772	0	0	0	39	2	24	213	2587183	0	0	0	22451	0	0	7	0	0	3	153324	0	0	0
chr14	42847234	42847245	1	12	Human_STR_415137	T	0	42847239.5	771161.5	0	0	0	473487.5	0	0	0	477.5	1	26	213	2585467.5	0	0	0	24166.5	0	0	7	0	0	3	155039.5	0	0	0
chr14	42848413	42848424	2	6	Human_STR_415138	GT	0	42848418.5	772340.5	0	0	0	474666.5	0	0	0	1126.5	0	23	210	2584288.5	0	0	0	25345.5	0	0	7	0	0	3	156218.5	0	0	0
chr14	42851275	42851295	2	10.5	Human_STR_415139	AG	0	42851285	775207	0	0	0	477533	0	0	0	632	2	21	209	2581422	0	0	0	28212	0	0	7	0	0	3	159085	0	0	0
chr14	42854018	42854036	1	19	Human_STR_415140	A	0	42854027	777949	0	0	0	480275	0	0	0	395	2	18	210	2578680	0	0	0	25707	0	0	7	0	0	3	156733	0	0	0
chr14	42858386	42858408	6	3.83333	Human_STR_415141	AGTTTT	0	42858397	782319	0	0	0	484645	0	0	0	269	2	20	212	2574310	0	0	0	21337	0	0	7	0	0	3	152363	0	0	0
chr14	42862387	42862402	1	16	Human_STR_415142	G	0	42862394.5	786316.5	0	0	0	488642.5	0	0	0	122.5	2	29	214	2570312.5	0	0	0	17339.5	0	0	7	0	0	3	148365.5	0	0	0
chr14	42862530	42862559	1	30	Human_STR_415143	T	0	42862544.5	786466.5	0	0	0	488792.5	0	0	0	27.5	2	30	214	2570162.5	0	0	0	17189.5	0	0	7	0	0	3	148215.5	0	0	0
chr14	42862921	42862934	1	14	Human_STR_415144	T	0	42862927.5	786849.5	0	0	0	489175.5	0	0	0	410.5	2	30	214	2569779.5	0	0	0	16806.5	0	0	7	0	0	3	147832.5	0	0	0
chr14	42863884	42863903	5	4	Human_STR_415145	AAAAC	0	42863893.5	787815.5	0	0	0	490141.5	0	0	0	938.5	1	32	215	2568813.5	0	0	0	15840.5	0	0	7	0	0	3	146866.5	0	0	0
chr14	42867282	42867304	6	3.83333	Human_STR_415146	AAAAAT	0	42867293	791215	0	0	0	493541	0	0	0	573	1	35	218	2565414	0	0	0	12441	0	0	7	0	0	3	143467	0	0	0
chr14	42872265	42872281	3	5.66667	Human_STR_415147	ATT	0	42872273	796195	0	0	0	498521	0	0	0	18	5	35	216	2560434	0	0	0	7461	0	1	7	0	0	3	138487	0	0	0
chr14	42872543	42872566	1	24	Human_STR_415148	T	0	42872554.5	796476.5	0	0	0	498802.5	0	0	0	34.5	6	34	215	2560152.5	0	0	0	7179.5	0	1	7	0	0	3	138205.5	0	0	0
chr14	42875306	42875336	1	31	Human_STR_415149	A	0	42875321	799243	0	0	0	501569	0	0	0	397	4	37	219	2557386	0	0	0	4413	0	1	6	0	0	3	135439	0	0	0
chr14	42882206	42882218	1	13	Human_STR_415150	A	0	42882212	806134	0	0	0	508460	0	0	0	217	4	30	216	2550495	0	0	0	2478	0	2	6	0	1	3	128548	0	0	0
chr14	42883822	42883833	1	12	Human_STR_415151	T	0	42883827.5	807749.5	0	0	0	510075.5	0	0	0	489.5	5	27	220	2548879.5	0	0	0	1507.5	0	2	6	0	1	3	126932.5	0	0	0
chr14	42884283	42884303	4	5.25	Human_STR_415152	AATG	0	42884293	808215	0	0	0	510541	0	0	0	59	3	26	220	2548414	0	0	0	1042	0	2	6	0	1	3	126467	0	0	0
chr14	42884617	42884645	1	29	Human_STR_415153	A	0	42884631	808553	0	0	0	510879	0	0	0	246	4	26	220	2548076	0	0	0	704	1	2	6	1	1	3	126129	0	0	0
chr14	42890927	42890975	4	12.25	Human_STR_415154	ATCT	0	42890951	814873	0	0	0	517199	0	0	0	555	1	20	222	2541756	0	0	0	5616	0	1	6	0	1	3	119809	0	0	0
chr14	42893365	42893375	1	11	Human_STR_415155	T	0	42893370	817292	0	0	0	519618	0	0	0	308	2	14	220	2539337	0	0	0	8035	0	1	6	0	1	3	117390	0	0	0
chr14	42894941	42894959	5	3.8	Human_STR_415156	GTTTT	0	42894950	818872	0	0	0	521198	0	0	0	185	2	12	220	2537757	0	0	0	9615	0	1	6	0	1	3	115810	0	0	0
chr14	42900047	42900061	1	15	Human_STR_415157	T	0	42900054	823976	0	0	0	526302	0	0	0	2715	0	12	224	2532653	0	0	0	14719	0	0	6	0	0	3	110706	0	0	0
chr14	42908679	42908691	1	13	Human_STR_415158	T	0	42908685	832607	0	0	0	534933	0	0	0	327	2	10	231	2524022	0	0	0	16126	0	0	5	0	0	2	102075	0	0	0
chr14	42909587	42909604	2	9	Human_STR_415159	GT	0	42909595.5	833517.5	0	0	0	535843.5	0	0	0	336.5	2	10	231	2523111.5	0	0	0	15215.5	0	0	5	0	0	2	101164.5	0	0	0
chr14	42911509	42911519	1	11	Human_STR_415160	A	0	42911514	835436	0	0	0	537762	0	0	0	256	4	14	232	2521193	0	0	0	13297	0	0	5	0	0	2	99246	0	0	1
chr14	42912597	42912623	5	5.4	Human_STR_415161	ATATT	0	42912610	836532	0	0	0	538858	0	0	0	795	1	17	233	2520097	0	0	0	12201	0	0	5	0	0	2	98150	0	0	1
chr14	42913933	42913946	1	14	Human_STR_415162	A	0	42913939.5	837861.5	0	0	0	540187.5	0	0	0	2124.5	0	20	236	2518767.5	0	0	0	10871.5	0	0	5	0	0	2	96820.5	0	0	1
chr14	42914100	42914135	1	36	Human_STR_415163	A	0	42914117.5	838039.5	0	0	0	540365.5	0	0	0	2302.5	0	20	237	2518589.5	0	0	0	10693.5	0	0	5	0	0	2	96642.5	0	0	1
chr14	42915219	42915230	1	12	Human_STR_415164	C	0	42915224.5	839146.5	0	0	0	541472.5	0	0	0	3409.5	0	20	238	2517482.5	0	0	0	9586.5	0	1	5	0	0	2	95535.5	0	0	1
chr14	42924504	42924546	4	10.75	Human_STR_415165	AAAT	0	42924525	848447	0	0	0	550773	0	0	0	738	1	29	244	2508182	0	0	0	286	1	1	4	0	0	2	86235	0	0	1
chr14	42930373	42930401	2	14.5	Human_STR_415166	AG	0	42930387	854309	0	0	0	556635	0	0	0	72	5	27	239	2502320	0	0	0	5576	0	2	4	0	2	2	80373	0	0	1
chr14	42934331	42934349	4	4.75	Human_STR_415167	ATTT	0	42934340	858262	0	0	0	560588	0	0	0	207	1	23	235	2498367	0	0	0	5130	0	2	4	0	2	2	76420	0	0	1
chr14	42934731	42934792	4	15.5	Human_STR_415168	ATCT	0	42934761.5	858683.5	0	0	0	561009.5	0	0	0	628.5	2	23	235	2497945.5	0	0	0	4708.5	0	2	4	0	2	2	75998.5	0	0	1
chr14	42935045	42935058	1	14	Human_STR_415169	A	0	42935051.5	858973.5	0	0	0	561299.5	0	0	0	486.5	2	23	234	2497655.5	0	0	0	4418.5	0	1	4	0	2	2	75708.5	0	0	1
chr14	42935210	42935250	3	13.6667	Human_STR_415170	AAT	0	42935230	859152	0	0	0	561478	0	0	0	308	1	23	233	2497477	0	0	0	4240	0	1	4	0	2	2	75530	0	0	1
chr14	42935450	42935463	2	7	Human_STR_415171	AG	0	42935456.5	859378.5	0	0	0	561704.5	0	0	0	81.5	1	23	232	2497250.5	0	0	0	4013.5	0	1	4	0	2	2	75303.5	0	0	1
chr14	42935704	42935722	4	4.75	Human_STR_415172	AAAC	0	42935713	859635	0	0	0	561961	0	0	0	175	1	21	233	2496994	0	0	0	3757	0	1	4	0	2	2	75047	0	0	1
chr14	42937401	42937423	1	23	Human_STR_415173	A	0	42937412	861334	0	0	0	563660	0	0	0	1874	0	20	233	2495295	0	0	0	2058	0	1	4	0	2	2	73348	0	0	1
chr14	42939783	42939807	1	25	Human_STR_415174	A	0	42939795	863717	0	0	0	566043	0	0	0	1417	0	14	232	2492912	0	0	0	325	1	1	4	2	2	2	70965	0	0	1
chr14	42940090	42940108	4	4.75	Human_STR_415175	ATTT	0	42940099	864021	0	0	0	566347	0	0	0	1113	0	14	231	2492608	0	0	0	629	1	1	4	2	2	2	70661	0	0	1
chr14	42941880	42941897	1	18	Human_STR_415176	A	0	42941888.5	865810.5	0	0	0	568136.5	0	0	0	244.5	3	9	229	2490818.5	0	0	0	2418.5	0	1	4	0	2	2	68871.5	0	0	1
chr14	42946928	42946940	1	13	Human_STR_415177	A	0	42946934	870856	0	0	0	573182	0	0	0	64	2	14	221	2485773	0	0	0	7464	0	1	4	0	2	2	63826	0	0	1
chr14	42954027	42954045	1	19	Human_STR_415178	T	0	42954036	877958	0	0	0	580284	0	0	0	718	1	17	220	2478671	0	0	0	14566	0	0	4	0	0	2	56724	0	0	1
chr14	42955235	42955262	1	28	Human_STR_415179	A	0	42955248.5	879170.5	0	0	0	581496.5	0	0	0	256.5	2	17	222	2477458.5	0	0	0	15778.5	0	0	4	0	0	2	55511.5	0	0	1
chr14	42962125	42962147	3	7.66667	Human_STR_415180	AAT	0	42962136	886058	0	0	0	588384	0	0	0	819	2	22	227	2470571	0	0	0	22666	0	0	4	0	0	2	48624	0	0	1
chr14	42962426	42962443	6	3	Human_STR_415181	AAAAAC	0	42962434.5	886356.5	0	0	0	588682.5	0	0	0	520.5	1	22	226	2470272.5	0	0	0	22964.5	0	0	4	0	0	2	48325.5	0	0	1
chr14	42963486	42963502	1	17	Human_STR_415182	T	0	42963494	887416	0	0	0	589742	0	0	0	539	1	19	225	2469213	0	0	0	24024	0	0	4	0	0	2	47266	0	0	1
chr14	42967772	42967785	1	14	Human_STR_415183	T	0	42967778.5	891700.5	0	0	0	594026.5	0	0	0	702.5	1	19	227	2464928.5	0	0	0	28308.5	0	0	4	0	0	2	42981.5	0	0	1
chr14	42968444	42968607	4	41	Human_STR_415184	CCTT	0	42968525.5	892447.5	0	0	0	594773.5	0	0	0	1449.5	0	20	226	2464181.5	0	0	0	29055.5	0	0	4	0	0	2	42234.5	0	0	1
chr14	42970920	42970940	5	4.2	Human_STR_415185	AATTT	0	42970930	894852	0	0	0	597178	0	0	0	857	2	19	225	2461777	0	0	0	31460	0	0	4	0	0	2	39830	0	0	1
chr14	42972010	42972021	1	12	Human_STR_415186	T	0	42972015.5	895937.5	0	0	0	598263.5	0	0	0	62.5	4	21	221	2460691.5	0	0	0	32545.5	0	0	4	0	0	2	38744.5	0	0	1
chr14	42972322	42972339	4	4.5	Human_STR_415187	AAAT	0	42972330.5	896252.5	0	0	0	598578.5	0	0	0	252.5	4	22	220	2460376.5	0	0	0	32860.5	0	0	4	0	0	2	38429.5	0	0	1
chr14	42977017	42977027	1	11	Human_STR_415188	T	0	42977022	900944	0	0	0	603270	0	0	0	792	1	26	213	2455685	0	0	0	37552	0	0	4	0	0	2	33738	0	0	1
chr14	42978989	42979002	2	7	Human_STR_415189	AT	0	42978995.5	902917.5	0	0	0	605243.5	0	0	0	525.5	1	28	214	2453711.5	0	0	0	39525.5	0	0	4	0	0	2	31764.5	0	0	1
chr14	42979351	42979535	4	46.25	Human_STR_415190	AAAG	0	42979443	903365	0	0	0	605691	0	0	0	848	2	28	215	2453264	0	0	0	39973	0	0	4	0	0	2	31317	0	0	1
chr14	42984880	42984905	6	4.33333	Human_STR_415191	ATTTTT	0	42984892.5	908814.5	0	0	0	611140.5	0	0	0	1014.5	0	18	213	2447814.5	0	0	0	45422.5	0	0	3	0	0	2	25867.5	0	0	1
chr14	42985511	42985532	1	22	Human_STR_415192	A	0	42985521.5	909443.5	0	0	0	611769.5	0	0	0	1054.5	0	18	212	2447185.5	0	0	0	46051.5	0	0	2	0	0	2	25238.5	0	0	1
chr14	42985917	42985941	4	6.25	Human_STR_415193	AAAG	0	42985929	909851	0	0	0	612177	0	0	0	647	1	18	212	2446778	0	0	0	46459	0	0	2	0	0	2	24831	0	0	1
chr14	42989849	42989861	1	13	Human_STR_415194	A	0	42989855	913777	0	0	0	616103	0	0	0	961	1	19	214	2442852	0	0	0	50385	0	0	2	0	0	2	20905	0	0	1
chr14	42991597	42991622	6	4.33333	Human_STR_415195	AATAGG	0	42991609.5	915531.5	0	0	0	617857.5	0	0	0	2715.5	0	22	213	2441097.5	0	0	0	52139.5	0	0	2	0	0	2	19150.5	0	0	1
chr14	42992252	42992264	1	13	Human_STR_415196	A	0	42992258	916180	0	0	0	618506	0	0	0	3364	0	19	213	2440449	0	0	0	52788	0	0	2	0	0	2	18502	0	0	1
chr14	42998387	42998412	5	5.2	Human_STR_415197	AAAAT	0	42998399.5	922321.5	0	0	0	624647.5	0	0	0	1401.5	0	17	211	2434307.5	0	0	0	58929.5	0	0	2	0	0	2	12360.5	0	0	1
chr14	42999687	42999713	5	5.4	Human_STR_415198	GTTTT	0	42999700	923622	0	0	0	625948	0	0	0	294	5	19	211	2433007	0	0	0	60230	0	0	2	0	0	2	11060	0	0	1
chr14	43001531	43001718	4	47	Human_STR_415199	AAAG	0	43001624.5	925546.5	0	0	0	627872.5	0	0	0	966.5	1	21	213	2431082.5	0	0	0	62154.5	0	0	2	0	0	2	9135.5	0	1	1
chr14	43001897	43001919	1	23	Human_STR_415200	A	0	43001908	925830	0	0	0	628156	0	0	0	938	1	22	213	2430799	0	0	0	62438	0	0	2	0	0	2	8852	0	1	1
chr14	43002409	43002436	4	7	Human_STR_415201	ATGT	0	43002422.5	926344.5	0	0	0	628670.5	0	0	0	423.5	3	22	213	2430284.5	0	0	0	62952.5	0	0	2	0	0	2	8337.5	0	1	1
chr14	43003810	43003839	1	30	Human_STR_415202	A	0	43003824.5	927746.5	0	0	0	630072.5	0	0	0	419.5	4	26	214	2428882.5	0	0	0	64354.5	0	0	2	0	0	2	6935.5	0	1	1
chr14	43004881	43004902	1	22	Human_STR_415203	A	0	43004891.5	928813.5	0	0	0	631139.5	0	0	0	120.5	3	29	214	2427815.5	0	0	0	65421.5	0	0	2	0	0	2	5868.5	0	1	1
chr14	43005601	43005624	6	4	Human_STR_415204	GTTTTT	0	43005612.5	929534.5	0	0	0	631860.5	0	0	0	253.5	3	29	214	2427094.5	0	0	0	66142.5	0	0	2	0	0	2	5147.5	0	1	1
chr14	43008556	43008570	2	7.5	Human_STR_415205	AG	0	43008563	932485	0	0	0	634811	0	0	0	365	2	29	215	2424144	0	0	0	69093	0	0	2	0	0	2	2197	0	1	1
chr14	43012339	43012352	1	14	Human_STR_415206	T	0	43012345.5	936267.5	0	0	0	638593.5	0	0	0	235.5	3	30	217	2420361.5	0	0	0	72875.5	0	0	2	0	0	2	1585.5	0	1	1
chr14	43012772	43012786	1	15	Human_STR_415207	T	0	43012779	936701	0	0	0	639027	0	0	0	83	4	32	218	2419928	0	0	0	73309	0	0	2	0	0	2	2019	0	1	1
chr14	43013808	43013831	2	12	Human_STR_415208	CT	0	43013819.5	937741.5	0	0	0	640067.5	0	0	0	202.5	5	31	218	2418887.5	0	0	0	74349.5	0	0	2	0	0	2	3059.5	0	1	1
chr14	43020402	43020424	1	23	Human_STR_415209	A	0	43020413	944335	0	0	0	646661	0	0	0	416	4	28	221	2412294	0	0	0	80943	0	0	2	0	0	2	9653	0	1	1
chr14	43024250	43024294	5	9	Human_STR_415210	AAAAC	0	43024272	948194	0	0	0	650520	0	0	0	342	4	28	217	2408435	0	0	0	84802	0	0	2	0	0	2	13512	0	0	1
chr14	43024428	43024445	5	3.6	Human_STR_415211	AAAGC	0	43024436.5	948358.5	0	0	0	650684.5	0	0	0	445.5	4	28	217	2408270.5	0	0	0	84966.5	0	0	2	0	0	2	13676.5	0	0	1
chr14	43027128	43027141	2	7	Human_STR_415212	AT	0	43027134.5	951056.5	0	0	0	653382.5	0	0	0	505.5	2	26	214	2405572.5	0	0	0	87664.5	0	0	1	0	0	2	16374.5	0	0	1
chr14	43030271	43030289	5	3.8	Human_STR_415213	AAAAC	0	43030280	954202	0	0	0	656528	0	0	0	147	3	28	212	2402427	0	0	0	90810	0	0	1	0	0	2	19520	0	0	1
chr14	43038530	43038553	2	12	Human_STR_415214	GT	0	43038541.5	962463.5	0	0	0	664789.5	0	0	0	75.5	4	18	213	2394165.5	0	0	0	99071.5	0	0	1	0	0	2	27781.5	0	0	1
chr14	43038622	43038637	2	8	Human_STR_415215	GT	0	43038629.5	962551.5	0	0	0	664877.5	0	0	0	163.5	4	18	213	2394077.5	0	0	0	99159.5	0	0	1	0	0	2	27869.5	0	0	1
chr14	43041961	43041973	2	6.5	Human_STR_415216	AG	0	43041967	965889	0	0	0	668215	0	0	0	1713	0	16	214	2390740	0	0	0	102497	0	0	0	0	0	0	31207	0	0	1
chr14	43046133	43046162	5	6	Human_STR_415217	AAAAT	0	43046147.5	970069.5	0	0	0	672395.5	0	0	0	2467.5	0	15	216	2386559.5	0	0	0	106677.5	0	0	0	0	0	0	35387.5	0	0	1
chr14	43046659	43046681	1	23	Human_STR_415218	A	0	43046670	970592	0	0	0	672918	0	0	0	2377	0	16	216	2386037	0	0	0	107200	0	0	0	0	0	0	35910	0	0	1
chr14	43047895	43047910	2	8	Human_STR_415219	AT	0	43047902.5	971824.5	0	0	0	674150.5	0	0	0	1144.5	0	18	216	2384804.5	0	0	0	108432.5	0	0	0	0	0	0	37142.5	0	0	1
chr14	43048679	43048705	3	9	Human_STR_415220	ATT	0	43048692	972614	0	0	0	674940	0	0	0	355	1	16	216	2384015	0	0	0	109222	0	0	0	0	0	0	37932	0	0	1
chr14	43050660	43050677	1	18	Human_STR_415221	T	0	43050668.5	974590.5	0	0	0	676916.5	0	0	0	830.5	1	15	216	2382038.5	0	0	0	111198.5	0	0	0	0	0	0	39908.5	0	0	1
chr14	43050857	43050880	1	24	Human_STR_415222	T	0	43050868.5	974790.5	0	0	0	677116.5	0	0	0	630.5	1	15	216	2381838.5	0	0	0	111398.5	0	0	0	0	0	0	40108.5	0	0	1
chr14	43052209	43052223	4	3.75	Human_STR_415223	ATTT	0	43052216	976138	0	0	0	678464	0	0	0	717	1	19	219	2380491	0	0	0	112746	0	0	0	0	0	0	41456	0	0	1
chr14	43053354	43053393	2	20	Human_STR_415224	AT	0	43053373.5	977295.5	0	0	0	679621.5	0	0	0	602.5	1	19	218	2379333.5	0	0	0	113903.5	0	0	0	0	0	0	42613.5	0	0	1
chr14	43055115	43055131	1	17	Human_STR_415225	T	0	43055123	979045	0	0	0	681371	0	0	0	114	5	25	219	2377584	0	0	0	115653	0	0	0	0	0	0	44363	0	0	1
chr14	43057037	43057051	1	15	Human_STR_415226	T	0	43057044	980966	0	0	0	683292	0	0	0	327	3	25	214	2375663	0	0	0	117574	0	0	0	0	0	0	46284	0	0	1
chr14	43057869	43057890	4	5.5	Human_STR_415227	ATTT	0	43057879.5	981801.5	0	0	0	684127.5	0	0	0	86.5	3	25	212	2374827.5	0	0	0	118409.5	0	0	0	0	0	0	47119.5	0	0	1
chr14	43062765	43062779	1	15	Human_STR_415228	A	0	43062772	986694	0	0	0	689020	0	0	0	1105	0	29	211	2369935	0	0	0	115634	0	0	0	0	0	0	52012	0	0	1
chr14	43064249	43064278	2	15	Human_STR_415229	GT	0	43064263.5	988185.5	0	0	0	690511.5	0	0	0	135.5	7	29	212	2368443.5	0	0	0	114142.5	0	0	0	0	0	0	53503.5	0	0	1
chr14	43064327	43064368	2	21	Human_STR_415230	AC/AG	0	43064347.5	988269.5	0	0	0	690595.5	0	0	0	51.5	7	29	212	2368359.5	0	0	0	114058.5	0	0	0	0	0	0	53587.5	0	0	1
chr14	43065092	43065131	2	20	Human_STR_415231	AT/GT/AT	0	43065111.5	989033.5	0	0	0	691359.5	0	0	0	93.5	3	28	212	2367595.5	0	0	0	113294.5	0	0	0	0	0	0	54351.5	0	0	1
chr14	43065408	43065429	6	3.66667	Human_STR_415232	AAAATC	0	43065418.5	989340.5	0	0	0	691666.5	0	0	0	400.5	2	27	212	2367288.5	0	0	0	112987.5	0	0	0	0	0	0	54658.5	0	0	1
chr14	43067216	43067226	1	11	Human_STR_415233	A	0	43067221	991143	0	0	0	693469	0	0	0	1726	0	24	209	2365486	0	0	0	111185	0	0	0	0	0	0	56461	0	0	1
chr14	43068643	43068679	5	7.4	Human_STR_415234	ATTTT	0	43068661	992583	0	0	0	694909	0	0	0	286	3	24	211	2364046	0	0	0	109745	0	0	0	0	0	0	57901	0	0	1
chr14	43072230	43072242	2	6.5	Human_STR_415235	AT	0	43072236	996158	0	0	0	698484	0	0	0	105	1	22	212	2360471	0	0	0	106170	0	0	0	0	0	0	61476	0	0	1
chr14	43074387	43074397	1	11	Human_STR_415236	A	0	43074392	998314	0	0	0	700640	0	0	0	591	1	21	215	2358315	0	0	0	104014	0	0	0	0	0	0	63632	0	0	1
chr14	43075483	43075499	1	17	Human_STR_415237	A	0	43075491	999413	0	0	0	701739	0	0	0	508	1	20	213	2357216	0	0	0	102915	0	0	0	0	0	0	64731	0	0	1
chr14	43076181	43076197	2	8.5	Human_STR_415238	AC	0	43076189	1000111	0	0	0	702437	0	0	0	565	1	22	214	2356518	0	0	0	102217	0	0	0	0	0	0	65429	0	0	1
chr14	43077253	43077276	1	24	Human_STR_415239	T	0	43077264.5	1001186.5	0	0	0	703512.5	0	0	0	373.5	2	26	215	2355442.5	0	0	0	101141.5	0	0	0	0	0	0	66504.5	0	0	1
chr14	43079169	43079194	5	5.2	Human_STR_415240	ATTCT	0	43079181.5	1003103.5	0	0	0	705429.5	0	0	0	190.5	5	25	213	2353525.5	0	0	0	99224.5	0	0	1	0	0	0	68421.5	0	0	1
chr14	43080309	43080323	4	3.75	Human_STR_415241	AAAT	0	43080316	1004238	0	0	0	706564	0	0	0	215	4	24	212	2352391	0	0	0	98090	0	0	1	0	0	0	69556	0	0	1
chr14	43081113	43081133	1	21	Human_STR_415242	T	0	43081123	1005045	0	0	0	707371	0	0	0	1022	0	22	212	2351584	0	0	0	97283	0	0	1	0	0	0	70363	0	0	1
chr14	43082320	43082357	5	7.6	Human_STR_415243	GTTTT	0	43082338.5	1006260.5	0	0	0	708586.5	0	0	0	404.5	1	21	210	2350368.5	0	0	0	96067.5	0	0	1	0	0	0	71578.5	0	0	1
chr14	43086012	43086034	2	11.5	Human_STR_415244	AC	0	43086023	1009945	0	0	0	712271	0	0	0	95	6	21	205	2346684	0	0	0	92383	0	0	1	0	0	0	75263	0	0	1
chr14	43088136	43088154	4	4.75	Human_STR_415245	AGCT	0	43088145	1012067	0	0	0	714393	0	0	0	1135	0	20	204	2344562	0	0	0	90261	0	0	1	0	0	0	77385	0	0	1
chr14	43088165	43088205	2	20.5	Human_STR_415246	AG	0	43088185	1012107	0	0	0	714433	0	0	0	1175	0	20	204	2344522	0	0	0	90221	0	0	1	0	0	0	77425	0	0	1
chr14	43088246	43088291	2	23	Human_STR_415247	AT	0	43088268.5	1012190.5	0	0	0	714516.5	0	0	0	1258.5	0	20	204	2344438.5	0	0	0	90137.5	0	0	1	0	0	0	77508.5	0	0	1
chr14	43097235	43097272	2	19	Human_STR_415248	AT	0	43097253.5	1021175.5	0	0	0	723501.5	0	0	0	611.5	1	10	214	2335453.5	0	0	0	81152.5	0	0	1	0	0	0	86493.5	0	0	1
chr14	43097336	43097371	2	18	Human_STR_415249	AG/AC	0	43097353.5	1021275.5	0	0	0	723601.5	0	0	0	511.5	1	11	214	2335353.5	0	0	0	81052.5	0	0	1	0	0	0	86593.5	0	0	1
chr14	43100009	43100029	3	7	Human_STR_415250	AAT	0	43100019	1023941	0	0	0	726267	0	0	0	781	1	11	219	2332688	0	0	0	78387	0	0	1	0	0	0	89259	0	0	1
chr14	43102746	43102760	1	15	Human_STR_415251	T	0	43102753	1026675	0	0	0	729001	0	0	0	1066	0	20	222	2329954	0	0	0	75653	0	0	1	0	0	0	91993	0	0	1
chr14	43105692	43105722	3	10.3333	Human_STR_415252	ATT	0	43105707	1029629	0	0	0	731955	0	0	0	553	1	19	223	2327000	0	0	0	72699	0	0	1	0	0	0	94947	0	0	1
chr14	43109606	43109616	1	11	Human_STR_415253	T	0	43109611	1033533	0	0	0	735859	0	0	0	609	2	23	223	2323096	0	0	0	68795	0	0	1	0	0	0	98851	0	0	1
chr14	43110782	43110808	2	13.5	Human_STR_415254	AT	0	43110795	1034717	0	0	0	737043	0	0	0	144	7	23	220	2321912	0	0	0	67611	0	0	1	0	0	0	100035	0	0	0
chr14	43111965	43111980	2	8	Human_STR_415255	AC	0	43111972.5	1035894.5	0	0	0	738220.5	0	0	0	176.5	6	22	220	2320734.5	0	0	0	66433.5	0	0	1	0	0	0	101212.5	0	0	0
chr14	43116447	43116476	1	30	Human_STR_415256	A	0	43116461.5	1040383.5	0	0	0	742709.5	0	0	0	281.5	1	24	211	2316245.5	0	0	0	61944.5	0	0	1	0	0	0	105701.5	0	0	0
chr14	43117002	43117012	1	11	Human_STR_415257	T	0	43117007	1040929	0	0	0	743255	0	0	0	264	1	23	211	2315700	0	0	0	61399	0	0	1	0	0	0	106247	0	0	0
chr14	43119179	43119191	2	6.5	Human_STR_415258	AC	0	43119185	1043107	0	0	0	745433	0	0	0	120	4	23	212	2313522	0	0	0	59221	0	0	1	0	0	0	108425	0	0	0
chr14	43122378	43122417	2	20	Human_STR_415259	AC	0	43122397.5	1046319.5	0	0	0	748645.5	0	0	0	307.5	2	21	209	2310309.5	0	0	0	56008.5	0	0	1	0	0	0	111637.5	0	0	0
chr14	43123375	43123390	4	4	Human_STR_415260	AGCC	0	43123382.5	1047304.5	0	0	0	749630.5	0	0	0	787.5	1	21	207	2309324.5	0	0	0	55023.5	0	0	1	0	0	0	112622.5	0	0	0
chr14	43123729	43123753	4	6.25	Human_STR_415261	AAAC	0	43123741	1047663	0	0	0	749989	0	0	0	429	1	21	205	2308966	0	0	0	54665	0	0	1	0	0	0	112981	0	0	0
chr14	43123917	43123947	5	6.2	Human_STR_415262	AAAAC	0	43123932	1047854	0	0	0	750180	0	0	0	238	2	21	204	2308775	0	0	0	54474	0	0	1	0	0	0	113172	0	0	0
chr14	43125933	43125964	2	16	Human_STR_415263	AT	0	43125948.5	1049870.5	0	0	0	752196.5	0	0	0	294.5	1	21	203	2306758.5	0	0	0	52457.5	0	0	1	0	0	0	115188.5	0	0	0
chr14	43129333	43129348	1	16	Human_STR_415264	A	0	43129340.5	1053262.5	0	0	0	755588.5	0	0	0	339.5	2	19	204	2303366.5	0	0	0	49065.5	0	0	1	0	0	0	118580.5	0	0	0
chr14	43129626	43129672	4	11.75	Human_STR_415265	AAAT	0	43129649	1053571	0	0	0	755897	0	0	0	31	2	19	203	2303058	0	0	0	48757	0	0	1	0	0	0	118889	0	0	0
chr14	43130938	43130975	2	19	Human_STR_415266	CT	0	43130956.5	1054878.5	0	0	0	757204.5	0	0	0	359.5	4	22	203	2301750.5	0	0	0	47449.5	0	0	1	0	0	0	120196.5	0	0	0
chr14	43134143	43134168	4	6.5	Human_STR_415267	AAAC	0	43134155.5	1058077.5	0	0	0	760403.5	0	0	0	1640.5	0	22	203	2298551.5	0	0	0	44250.5	0	0	1	0	0	0	123395.5	0	0	0
chr14	43134722	43134753	6	5.33333	Human_STR_415268	GTTTTT	0	43134737.5	1058659.5	0	0	0	760985.5	0	0	0	1058.5	0	21	202	2297969.5	0	0	0	43668.5	0	0	1	0	0	0	123977.5	0	0	0
chr14	43135428	43135457	4	7.5	Human_STR_415269	ATTC	0	43135442.5	1059364.5	0	0	0	761690.5	0	0	0	353.5	3	21	202	2297264.5	0	0	0	42963.5	0	0	1	0	0	0	124682.5	0	0	0
chr14	43135926	43135954	2	14.5	Human_STR_415270	GT	0	43135940	1059862	0	0	0	762188	0	0	0	33	4	21	201	2296767	0	0	0	42466	0	0	1	0	0	0	125180	0	0	0
chr14	43137143	43137159	2	8.5	Human_STR_415271	AT	0	43137151	1061073	0	0	0	763399	0	0	0	527	1	21	202	2295556	0	0	0	41255	0	0	1	0	0	0	126391	0	0	0
chr14	43137949	43137979	6	5.16667	Human_STR_415272	AAAAGC	0	43137964	1061886	0	0	0	764212	0	0	0	1340	0	20	202	2294743	0	0	0	40442	0	0	1	0	0	0	127204	0	0	0
chr14	43140672	43140740	4	17.25	Human_STR_415273	CCTT	0	43140706	1064628	0	0	0	766954	0	0	0	64	4	17	199	2292001	0	0	0	37700	0	0	1	0	0	0	129946	0	0	0
chr14	43146216	43146251	4	9	Human_STR_415274	AAAT	0	43146233.5	1070155.5	0	0	0	772481.5	0	0	0	263.5	2	16	203	2286473.5	0	0	0	32172.5	0	0	1	0	0	0	129846.5	0	0	0
chr14	43146271	43146294	4	6	Human_STR_415275	ATTT	0	43146282.5	1070204.5	0	0	0	772530.5	0	0	0	214.5	2	16	203	2286424.5	0	0	0	32123.5	0	0	1	0	0	0	129797.5	0	0	0
chr14	43146639	43146650	1	12	Human_STR_415276	T	0	43146644.5	1070566.5	0	0	0	772892.5	0	0	0	147.5	2	15	203	2286062.5	0	0	0	31761.5	0	0	1	0	0	0	129435.5	0	0	0
chr14	43148321	43148338	1	18	Human_STR_415277	A	0	43148329.5	1072251.5	0	0	0	774577.5	0	0	0	1135.5	0	16	206	2284377.5	0	0	0	30076.5	0	0	1	0	0	0	127750.5	0	0	0
chr14	43151854	43151878	1	25	Human_STR_415278	T	0	43151866	1075788	0	0	0	778114	0	0	0	616	6	12	209	2280841	0	0	0	26540	0	0	1	0	0	0	124214	0	0	0
chr14	43152935	43152949	1	15	Human_STR_415279	A	0	43152942	1076864	0	0	0	779190	0	0	0	180	4	13	209	2279765	0	0	0	25464	0	0	1	0	0	0	123138	0	0	0
chr14	43163437	43163459	2	11.5	Human_STR_415280	GT	0	43163448	1087370	0	0	0	789696	0	0	0	245	3	17	201	2269259	0	0	0	14958	0	0	1	0	0	0	112632	0	0	0
chr14	43166433	43166448	3	5.33333	Human_STR_415281	AAC	0	43166440.5	1090362.5	0	0	0	792688.5	0	0	0	536.5	1	20	195	2266266.5	0	0	0	11965.5	0	0	1	0	0	0	109639.5	0	0	0
chr14	43167428	43167439	1	12	Human_STR_415282	T	0	43167433.5	1091355.5	0	0	0	793681.5	0	0	0	16.5	3	21	197	2265273.5	0	0	0	10972.5	0	0	1	0	0	0	108646.5	0	0	0
chr14	43167815	43167837	1	23	Human_STR_415283	T	0	43167826	1091748	0	0	0	794074	0	0	0	349	4	21	197	2264881	0	0	0	10580	0	0	1	0	0	0	108254	0	0	0
chr14	43169355	43169383	4	7.25	Human_STR_415284	AAGG	0	43169369	1093291	0	0	0	795617	0	0	0	645	1	20	200	2263338	0	0	0	9037	0	1	1	0	0	0	106711	0	0	0
chr14	43170616	43170635	4	5	Human_STR_415285	AAAT	0	43170625.5	1094547.5	0	0	0	796873.5	0	0	0	5.5	3	21	199	2262081.5	0	0	0	7780.5	0	1	1	0	0	0	105454.5	0	0	0
chr14	43172507	43172526	1	20	Human_STR_415286	T	0	43172516.5	1096438.5	0	0	0	798764.5	0	0	0	174.5	5	23	199	2260190.5	0	0	0	5889.5	0	1	1	0	0	0	103563.5	0	0	0
chr14	43174103	43174115	1	13	Human_STR_415287	T	0	43174109	1098031	0	0	0	800357	0	0	0	63	4	21	206	2258598	0	0	0	4297	0	1	1	0	0	0	101971	0	0	0
chr14	43174434	43174481	2	24	Human_STR_415288	GT/AG	0	43174457.5	1098379.5	0	0	0	800705.5	0	0	0	411.5	3	21	206	2258249.5	0	0	0	3948.5	0	1	1	0	0	0	101622.5	0	0	0
chr14	43175233	43175251	4	4.75	Human_STR_415289	GTTT	0	43175242	1099164	0	0	0	801490	0	0	0	54	2	21	205	2257465	0	0	0	3164	0	1	1	0	0	0	100838	0	0	0
chr14	43176308	43176325	1	18	Human_STR_415290	A	0	43176316.5	1100238.5	0	0	0	802564.5	0	0	0	176.5	2	21	206	2256390.5	0	0	0	2089.5	0	1	1	0	0	0	99763.5	0	0	1
chr14	43176607	43176651	2	22.5	Human_STR_415291	CT	0	43176629	1100551	0	0	0	802877	0	0	0	136	1	21	206	2256078	0	0	0	1777	0	1	1	0	0	0	99451	0	0	1
chr14	43178644	43178782	2	69.5	Human_STR_415292	AT/AC/AT	0	43178713	1102635	0	0	0	804961	0	0	0	1672	0	21	207	2253994	0	0	0	307	1	1	1	0	0	0	97367	0	0	1
chr14	43189231	43189253	2	11.5	Human_STR_415293	GT	0	43189242	1113164	0	0	0	815490	0	0	0	271	5	25	193	2243465	0	0	0	10836	0	0	2	0	0	0	86838	0	0	1
chr14	43194545	43194628	6	14	Human_STR_415294	ATCTCT	0	43194586.5	1118508.5	0	0	0	820834.5	0	0	0	128.5	3	33	197	2238120.5	0	0	0	16180.5	0	0	2	0	0	0	81493.5	0	0	1
chr14	43195259	43195276	6	3	Human_STR_415295	AAAAAG	0	43195267.5	1119189.5	0	0	0	821515.5	0	0	0	246.5	4	34	198	2237439.5	0	0	0	16861.5	0	0	2	0	0	0	80812.5	0	0	1
chr14	43195896	43195926	2	15.5	Human_STR_415296	AT	0	43195911	1119833	0	0	0	822159	0	0	0	167	3	37	198	2236796	0	0	0	17505	0	0	2	0	0	0	80169	0	0	1
chr14	43196380	43196421	4	10.5	Human_STR_415297	ATCC	0	43196400.5	1120322.5	0	0	0	822648.5	0	0	0	44.5	4	37	198	2236306.5	0	0	0	17994.5	0	0	2	0	0	0	79679.5	0	0	1
chr14	43197532	43197562	3	10.3333	Human_STR_415298	AAT	0	43197547	1121469	0	0	0	823795	0	0	0	154	3	37	198	2235160	0	0	0	19141	0	0	2	0	0	0	78533	0	0	1
chr14	43198265	43198298	1	34	Human_STR_415299	A	0	43198281.5	1122203.5	0	0	0	824529.5	0	0	0	523.5	5	37	198	2234425.5	0	0	0	19875.5	0	0	2	0	0	0	77798.5	0	0	1
chr14	43200206	43200225	2	10	Human_STR_415300	AT	0	43200215.5	1124137.5	0	0	0	826463.5	0	0	0	147.5	6	33	199	2232491.5	0	0	0	21809.5	0	0	2	0	0	0	75864.5	0	0	1
chr14	43200250	43200266	2	8.5	Human_STR_415301	AT	0	43200258	1124180	0	0	0	826506	0	0	0	105	6	33	199	2232449	0	0	0	21852	0	0	2	0	0	0	75822	0	0	1
chr14	43202583	43202601	4	4.75	Human_STR_415302	AAAT	0	43202592	1126514	0	0	0	828840	0	0	0	514	2	32	199	2230115	0	0	0	24186	0	0	2	0	0	0	73488	0	0	1
chr14	43203177	43203196	1	20	Human_STR_415303	T	0	43203186.5	1127108.5	0	0	0	829434.5	0	0	0	80.5	4	31	199	2229520.5	0	0	0	24780.5	0	0	2	0	0	0	72893.5	0	0	1
chr14	43206101	43206127	6	4.5	Human_STR_415304	GTTTTT	0	43206114	1130036	0	0	0	832362	0	0	0	361	4	27	199	2226593	0	0	0	27708	0	0	2	0	0	0	69966	0	0	1
chr14	43208129	43208154	4	6.5	Human_STR_415305	AAAT	0	43208141.5	1132063.5	0	0	0	834389.5	0	0	0	369.5	2	25	196	2224565.5	0	0	0	29735.5	0	0	2	0	0	0	67938.5	0	0	1
chr14	43208922	43208932	1	11	Human_STR_415306	A	0	43208927	1132849	0	0	0	835175	0	0	0	112	1	24	196	2223780	0	0	0	30521	0	0	2	0	0	0	67153	0	0	1
chr14	43209055	43209070	1	16	Human_STR_415307	A	0	43209062.5	1132984.5	0	0	0	835310.5	0	0	0	23.5	1	24	196	2223644.5	0	0	0	30656.5	0	0	2	0	0	0	67017.5	0	0	1
chr14	43212574	43212589	1	16	Human_STR_415308	A	0	43212581.5	1136503.5	0	0	0	838829.5	0	0	0	1474.5	0	17	187	2220125.5	0	0	0	34175.5	0	0	2	0	0	0	63498.5	0	0	1
chr14	43215887	43215904	1	18	Human_STR_415309	A	0	43215895.5	1139817.5	0	0	0	842143.5	0	0	0	1267.5	0	9	188	2216811.5	0	0	0	37489.5	0	0	3	0	0	1	60184.5	0	0	1
chr14	43216839	43216866	1	28	Human_STR_415310	T	0	43216852.5	1140774.5	0	0	0	843100.5	0	0	0	310.5	2	8	187	2215854.5	0	0	0	38446.5	0	0	3	0	0	1	59227.5	0	0	1
chr14	43218509	43218546	2	19	Human_STR_415311	AG	0	43218527.5	1142449.5	0	0	0	844775.5	0	0	0	737.5	1	9	189	2214179.5	0	0	0	40121.5	0	0	4	0	0	2	57552.5	0	0	1
chr14	43219103	43219132	1	30	Human_STR_415312	T	0	43219117.5	1143039.5	0	0	0	845365.5	0	0	0	516.5	1	9	187	2213589.5	0	0	0	40711.5	0	0	4	0	0	2	56962.5	0	0	1
chr14	43220850	43220866	2	8.5	Human_STR_415313	CT	0	43220858	1144780	0	0	0	847106	0	0	0	334	1	10	189	2211849	0	0	0	42452	0	0	4	0	0	2	55222	0	0	1
chr14	43222649	43222659	1	11	Human_STR_415314	T	0	43222654	1146576	0	0	0	848902	0	0	0	274	1	12	189	2210053	0	0	0	44248	0	0	4	0	0	2	53426	0	0	1
chr14	43223929	43224029	4	25.25	Human_STR_415315	AAAG	0	43223979	1147901	0	0	0	850227	0	0	0	1599	0	15	191	2208728	0	0	0	45573	0	0	4	0	0	2	52101	0	0	1
chr14	43225191	43225201	1	11	Human_STR_415316	A	0	43225196	1149118	0	0	0	851444	0	0	0	2711	0	16	192	2207511	0	0	0	46790	0	0	4	0	0	2	50884	0	0	1
chr14	43225785	43225805	4	5.25	Human_STR_415317	GTTT	0	43225795	1149717	0	0	0	852043	0	0	0	2112	0	16	192	2206912	0	0	0	47389	0	0	4	0	0	2	50285	0	0	1
chr14	43227423	43227472	1	50	Human_STR_415318	T	0	43227447.5	1151369.5	0	0	0	853695.5	0	0	0	459.5	2	16	192	2205259.5	0	0	0	49041.5	0	0	4	0	0	2	48632.5	0	0	1
chr14	43229278	43229290	1	13	Human_STR_415319	A	0	43229284	1153206	0	0	0	855532	0	0	0	647	3	16	194	2203423	0	0	0	50878	0	0	4	0	0	2	46796	0	0	1
chr14	43230062	43230091	2	15	Human_STR_415320	AT	0	43230076.5	1153998.5	0	0	0	856324.5	0	0	0	51.5	2	16	194	2202630.5	0	0	0	51670.5	0	0	4	0	0	2	46003.5	0	0	1
chr14	43230471	43230486	2	8	Human_STR_415321	GT	0	43230478.5	1154400.5	0	0	0	856726.5	0	0	0	350.5	2	16	195	2202228.5	0	0	0	51934.5	0	0	4	0	0	2	45601.5	0	0	1
chr14	43231238	43231282	5	9	Human_STR_415322	GTTTT	0	43231260	1155182	0	0	0	857508	0	0	0	352	3	16	195	2201447	0	0	0	51153	0	0	4	0	0	2	44820	0	0	1
chr14	43233284	43233296	1	13	Human_STR_415323	T	0	43233290	1157212	0	0	0	859538	0	0	0	327	4	18	195	2199417	0	0	0	49123	0	0	4	0	0	2	42790	0	0	1
chr14	43233393	43233404	1	12	Human_STR_415324	T	0	43233398.5	1157320.5	0	0	0	859646.5	0	0	0	218.5	4	18	195	2199308.5	0	0	0	49014.5	0	0	4	0	0	2	42681.5	0	0	1
chr14	43234315	43234334	1	20	Human_STR_415325	T	0	43234324.5	1158246.5	0	0	0	860572.5	0	0	0	95.5	3	18	196	2198382.5	0	0	0	48088.5	0	0	4	0	0	2	41755.5	0	0	1
chr14	43234772	43234787	1	16	Human_STR_415326	T	0	43234779.5	1158701.5	0	0	0	861027.5	0	0	0	550.5	2	19	196	2197927.5	0	0	0	47633.5	0	0	4	0	0	2	41300.5	0	0	1
chr14	43235778	43235790	1	13	Human_STR_415327	T	0	43235784	1159706	0	0	0	862032	0	0	0	268	1	20	198	2196923	0	0	0	46629	0	0	4	0	0	2	40296	0	0	1
chr14	43240146	43240160	4	3.75	Human_STR_415328	AAAT	0	43240153	1164075	0	0	0	866401	0	0	0	300	2	19	204	2192554	0	0	0	42260	0	0	4	0	0	2	35927	0	0	1
chr14	43240964	43240975	1	12	Human_STR_415329	A	0	43240969.5	1164891.5	0	0	0	867217.5	0	0	0	394.5	2	19	202	2191737.5	0	0	0	41443.5	0	0	4	0	0	2	35110.5	0	0	1
chr14	43248302	43248316	1	15	Human_STR_415330	A	0	43248309	1172231	0	0	0	874557	0	0	0	163	2	20	204	2184398	0	0	0	34104	0	0	4	0	0	2	27771	0	0	1
chr14	43248414	43248424	1	11	Human_STR_415331	T	0	43248419	1172341	0	0	0	874667	0	0	0	273	2	20	204	2184288	0	0	0	33994	0	0	4	0	0	2	27661	0	0	1
chr14	43258350	43258362	1	13	Human_STR_415332	T	0	43258356	1182278	0	0	0	884604	0	0	0	380	3	16	208	2174351	0	0	0	24057	0	0	4	0	0	2	17724	0	0	2
chr14	43259940	43259954	4	3.75	Human_STR_415333	AAAT	0	43259947	1183869	0	0	0	886195	0	0	0	268	2	21	211	2172760	0	0	0	22466	0	0	4	0	0	2	16133	0	0	2
chr14	43264334	43264346	1	13	Human_STR_415334	T	0	43264340	1188262	0	0	0	890588	0	0	0	1360	0	26	211	2168367	0	0	0	18073	0	0	4	0	0	2	11740	0	0	2
chr14	43267292	43267307	1	16	Human_STR_415335	T	0	43267299.5	1191221.5	0	0	0	893547.5	0	0	0	131.5	3	28	211	2165407.5	0	0	0	15113.5	0	0	4	0	0	2	8780.5	0	1	2
chr14	43269173	43269195	1	23	Human_STR_415336	T	0	43269184	1193106	0	0	0	895432	0	0	0	242	5	27	210	2163523	0	0	0	13229	0	0	4	0	0	2	6896	0	1	2
chr14	43271606	43271625	4	5	Human_STR_415337	AAAT	0	43271615.5	1195537.5	0	0	0	897863.5	0	0	0	486.5	2	26	207	2161091.5	0	0	0	10797.5	0	0	4	0	0	2	4464.5	0	1	2
chr14	43279944	43279961	1	18	Human_STR_415338	T	0	43279952.5	1203874.5	0	0	0	906200.5	0	0	0	1701.5	0	18	200	2152754.5	0	0	0	2460.5	0	1	3	0	0	2	3872.5	0	1	2
chr14	43280602	43280647	1	46	Human_STR_415339	T	0	43280624.5	1204546.5	0	0	0	906872.5	0	0	0	2373.5	0	19	200	2152082.5	0	0	0	1788.5	0	1	3	0	0	2	4544.5	0	1	2
chr14	43281051	43281064	1	14	Human_STR_415340	T	0	43281057.5	1204979.5	0	0	0	907305.5	0	0	0	2806.5	0	19	200	2151649.5	0	0	0	1355.5	0	1	3	0	0	2	4977.5	0	1	2
chr14	43282351	43282365	3	5	Human_STR_415341	ATG	0	43282358	1206280	0	0	0	908606	0	0	0	2277	0	19	199	2150349	0	0	0	55	1	1	3	0	0	2	6278	0	1	2
chr14	43283037	43283049	1	13	Human_STR_415342	T	0	43283043	1206965	0	0	0	909291	0	0	0	1592	0	15	199	2149664	0	0	0	630	1	1	4	0	0	2	6963	0	1	2
chr14	43283815	43283829	1	15	Human_STR_415343	T	0	43283822	1207744	0	0	0	910070	0	0	0	813	1	12	200	2148885	0	0	0	1409	0	1	4	0	0	2	7742	0	1	2
chr14	43284128	43284187	6	10	Human_STR_415344	AATATT	0	43284157.5	1208079.5	0	0	0	910405.5	0	0	0	477.5	1	12	200	2148549.5	0	0	0	1744.5	0	1	4	0	0	2	8077.5	0	1	2
chr14	43286640	43286651	1	12	Human_STR_415345	A	0	43286645.5	1210567.5	0	0	0	912893.5	0	0	0	2010.5	0	13	201	2146061.5	0	0	0	4232.5	0	1	4	0	0	2	10565.5	0	0	2
chr14	43287926	43287950	5	5	Human_STR_415346	CTTTT	0	43287938	1211860	0	0	0	914186	0	0	0	1422	0	10	200	2144769	0	0	0	5525	0	1	4	0	0	2	11858	0	0	2
chr14	43287995	43288015	1	21	Human_STR_415347	T	0	43288005	1211927	0	0	0	914253	0	0	0	1355	0	10	200	2144702	0	0	0	5592	0	1	4	0	0	2	11925	0	0	2
chr14	43288811	43288823	1	13	Human_STR_415348	T	0	43288817	1212739	0	0	0	915065	0	0	0	543	1	10	199	2143890	0	0	0	6404	0	1	4	0	0	2	12737	0	0	2
chr14	43290171	43290196	2	13	Human_STR_415349	AT	0	43290183.5	1214105.5	0	0	0	916431.5	0	0	0	310.5	4	11	197	2142523.5	0	0	0	7770.5	0	1	4	0	0	2	14103.5	0	0	2
chr14	43292680	43292701	1	22	Human_STR_415350	T	0	43292690.5	1216612.5	0	0	0	918938.5	0	0	0	1294.5	0	13	199	2140016.5	0	0	0	10277.5	0	0	4	0	0	2	16610.5	0	0	2
chr14	43295481	43295502	1	22	Human_STR_415351	T	0	43295491.5	1219413.5	0	0	0	921739.5	0	0	0	813.5	2	12	198	2137215.5	0	0	0	13078.5	0	0	4	0	0	2	19411.5	0	0	2
chr14	43298610	43298620	1	11	Human_STR_415352	T	0	43298615	1222537	0	0	0	924863	0	0	0	527	2	14	195	2134092	0	0	0	16202	0	0	4	0	0	2	22535	0	0	2
chr14	43300399	43300417	4	4.75	Human_STR_415353	AAAT	0	43300408	1224330	0	0	0	926656	0	0	0	907	1	14	195	2132299	0	0	0	15185	0	0	4	0	0	2	24328	0	0	2
chr14	43302067	43302101	4	8.75	Human_STR_415354	ATGT	0	43302084	1226006	0	0	0	928332	0	0	0	194	2	10	191	2130623	0	0	0	13509	0	0	4	0	0	2	26004	0	0	2
chr14	43304086	43304097	1	12	Human_STR_415355	T	0	43304091.5	1228013.5	0	0	0	930339.5	0	0	0	1468.5	0	10	188	2128615.5	0	0	0	11501.5	0	0	5	0	0	2	28011.5	0	0	2
chr14	43305059	43305077	6	3.16667	Human_STR_415356	AATTTT	0	43305068	1228990	0	0	0	931316	0	0	0	492	1	8	187	2127639	0	0	0	10525	0	0	5	0	0	2	28988	0	0	2
chr14	43306238	43306249	1	12	Human_STR_415357	A	0	43306243.5	1230165.5	0	0	0	932491.5	0	0	0	683.5	1	9	185	2126463.5	0	0	0	9349.5	0	1	5	0	1	2	30163.5	0	0	2
chr14	43308959	43308975	1	17	Human_STR_415358	T	0	43308967	1232889	0	0	0	935215	0	0	0	229	1	11	184	2123740	0	0	0	6626	0	2	5	0	2	2	32887	0	0	2
chr14	43309768	43309780	2	6.5	Human_STR_415359	GT	0	43309774	1233696	0	0	0	936022	0	0	0	1036	0	11	184	2122933	0	0	0	5819	0	2	5	0	2	2	33694	0	0	2
chr14	43314259	43314274	1	16	Human_STR_415360	T	0	43314266.5	1238188.5	0	0	0	940514.5	0	0	0	1095.5	0	16	190	2118440.5	0	0	0	1326.5	0	2	5	0	2	2	38186.5	0	0	2
chr14	43314453	43314464	1	12	Human_STR_415361	T	0	43314458.5	1238380.5	0	0	0	940706.5	0	0	0	1134.5	0	16	191	2118248.5	0	0	0	1134.5	0	2	5	0	2	2	38378.5	0	0	2
chr14	43315095	43315132	1	38	Human_STR_415362	T	0	43315113.5	1239035.5	0	0	0	941361.5	0	0	0	479.5	1	18	191	2117593.5	0	0	0	479.5	1	2	5	1	2	2	38246.5	0	0	2
chr14	43319355	43319401	4	11.75	Human_STR_415363	AAAT	0	43319378	1243300	0	0	0	945626	0	0	0	365	2	21	190	2113329	0	0	0	1767	0	2	5	0	2	2	33982	0	0	2
chr14	43320039	43320049	1	11	Human_STR_415364	T	0	43320044	1243966	0	0	0	946292	0	0	0	211	3	23	189	2112663	0	0	0	2433	0	2	5	0	2	2	33316	0	0	2
chr14	43322491	43322516	1	26	Human_STR_415365	A	0	43322503.5	1246425.5	0	0	0	948751.5	0	0	0	497.5	2	26	188	2110203.5	0	0	0	4892.5	0	2	5	0	2	2	30856.5	0	0	2
chr14	43323145	43323178	2	17	Human_STR_415366	AT	0	43323161.5	1247083.5	0	0	0	949409.5	0	0	0	131.5	2	29	189	2109545.5	0	0	0	5550.5	0	2	5	0	2	2	30198.5	0	0	2
chr14	43326431	43326518	2	44	Human_STR_415367	AT	0	43326474.5	1250396.5	0	0	0	952722.5	0	0	0	631.5	1	30	189	2106232.5	0	0	0	8863.5	0	1	5	0	1	2	26885.5	0	0	2
chr14	43329866	43329882	1	17	Human_STR_415368	A	0	43329874	1253796	0	0	0	956122	0	0	0	59	4	36	188	2102833	0	0	0	12263	0	0	5	0	0	2	23486	0	0	2
chr14	43330161	43330171	1	11	Human_STR_415369	A	0	43330166	1254088	0	0	0	956414	0	0	0	107	3	36	187	2102541	0	0	0	12555	0	0	5	0	0	2	23194	0	0	2
chr14	43334042	43334056	4	3.75	Human_STR_415370	ATTT	0	43334049	1257971	0	0	0	960297	0	0	0	149	2	33	188	2098658	0	0	0	16438	0	0	5	0	0	2	19311	0	0	2
chr14	43334214	43334236	4	5.75	Human_STR_415371	GTTT	0	43334225	1258147	0	0	0	960473	0	0	0	325	2	32	188	2098482	0	0	0	16614	0	0	5	0	0	2	19135	0	0	2
chr14	43335285	43335308	2	12	Human_STR_415372	AT	0	43335296.5	1259218.5	0	0	0	961544.5	0	0	0	157.5	2	32	190	2097410.5	0	0	0	17685.5	0	0	5	0	0	2	18063.5	0	0	2
chr14	43335634	43335645	2	6	Human_STR_415373	GT	0	43335639.5	1259561.5	0	0	0	961887.5	0	0	0	56.5	3	32	190	2097067.5	0	0	0	18028.5	0	0	5	0	0	2	17720.5	0	0	2
chr14	43335677	43335695	6	3.16667	Human_STR_415374	AATTTT	0	43335686	1259608	0	0	0	961934	0	0	0	103	3	32	190	2097021	0	0	0	18075	0	0	5	0	0	2	17674	0	0	2
chr14	43337987	43338073	2	43.5	Human_STR_415375	AC	0	43338030	1261952	0	0	0	964278	0	0	0	300	5	31	191	2094677	0	0	0	20419	0	0	5	0	0	2	15330	0	0	2
chr14	43340680	43340690	1	11	Human_STR_415376	A	0	43340685	1264607	0	0	0	966933	0	0	0	509	2	29	188	2092022	0	0	0	23074	0	0	5	0	0	2	12675	0	0	2
chr14	43340979	43340994	3	5.33333	Human_STR_415377	AAT	0	43340986.5	1264908.5	0	0	0	967234.5	0	0	0	810.5	1	29	188	2091720.5	0	0	0	23375.5	0	0	5	0	0	2	12373.5	0	0	2
chr14	43341717	43341749	3	11	Human_STR_415378	AAT	0	43341733	1265655	0	0	0	967981	0	0	0	1557	0	30	187	2090974	0	0	0	24122	0	0	5	0	0	2	11627	0	0	2
chr14	43341857	43341875	2	9.5	Human_STR_415379	GT	0	43341866	1265788	0	0	0	968114	0	0	0	1609	0	30	187	2090841	0	0	0	24255	0	0	5	0	0	2	11494	0	0	2
chr14	43342550	43342576	2	13.5	Human_STR_415380	AT	0	43342563	1266485	0	0	0	968811	0	0	0	912	1	29	186	2090144	0	0	0	24952	0	0	5	0	0	2	10797	0	0	2
chr14	43343195	43343205	1	11	Human_STR_415381	T	0	43343200	1267122	0	0	0	969448	0	0	0	275	2	27	185	2089507	0	0	0	25589	0	0	5	0	0	2	10160	0	0	2
chr14	43345678	43345696	4	4.75	Human_STR_415382	AATG	0	43345687	1269609	0	0	0	971935	0	0	0	1130	0	29	185	2087020	0	0	0	28076	0	0	5	0	0	2	7673	0	1	2
chr14	43346653	43346682	3	10	Human_STR_415383	AAT	0	43346667.5	1270589.5	0	0	0	972915.5	0	0	0	852.5	1	29	186	2086039.5	0	0	0	29056.5	0	0	5	0	0	2	6692.5	0	1	2
chr14	43346786	43346800	1	15	Human_STR_415384	A	0	43346793	1270715	0	0	0	973041	0	0	0	727	1	28	186	2085914	0	0	0	29182	0	0	5	0	0	2	6567	0	1	2
chr14	43352921	43352933	2	6.5	Human_STR_415385	GT	0	43352927	1276849	0	0	0	979175	0	0	0	232	1	25	182	2079780	0	0	0	29434	0	0	5	0	0	2	433	1	1	2
chr14	43354170	43354185	2	8	Human_STR_415386	AT	0	43354177.5	1278099.5	0	0	0	980425.5	0	0	0	175.5	3	23	182	2078529.5	0	0	0	28183.5	0	0	5	0	0	2	817.5	1	1	2
chr14	43354219	43354243	2	12.5	Human_STR_415387	AC	0	43354231	1278153	0	0	0	980479	0	0	0	122	3	23	182	2078476	0	0	0	28130	0	0	5	0	0	2	871	1	1	2
chr14	43354311	43354326	2	8	Human_STR_415388	AT	0	43354318.5	1278240.5	0	0	0	980566.5	0	0	0	34.5	3	22	182	2078388.5	0	0	0	28042.5	0	0	5	0	0	2	958.5	1	1	2
chr14	43354458	43354489	2	16	Human_STR_415389	GT/AT	0	43354473.5	1278395.5	0	0	0	980721.5	0	0	0	120.5	3	22	182	2078233.5	0	0	0	27887.5	0	0	5	0	0	2	1113.5	0	1	2
chr14	43357784	43357806	4	5.75	Human_STR_415390	AAAC	0	43357795	1281717	0	0	0	984043	0	0	0	1386	0	23	185	2074912	0	0	0	24566	0	0	5	0	0	2	4435	0	1	2
chr14	43359927	43359986	6	10	Human_STR_415391	ATATGT	0	43359956.5	1283878.5	0	0	0	986204.5	0	0	0	300.5	3	20	185	2072750.5	0	0	0	22404.5	0	0	5	0	0	2	6596.5	0	1	2
chr14	43365438	43365458	1	21	Human_STR_415392	T	0	43365448	1289370	0	0	0	991696	0	0	0	347	1	15	196	2067259	0	0	0	16913	0	0	5	0	0	2	12088	0	0	3
chr14	43368495	43368518	5	4.8	Human_STR_415393	AAAAT	0	43368506.5	1292428.5	0	0	0	994754.5	0	0	0	911.5	1	12	195	2064200.5	0	0	0	13854.5	0	0	5	0	0	2	15146.5	0	0	3
chr14	43370343	43370374	1	32	Human_STR_415394	A	0	43370358.5	1294280.5	0	0	0	996606.5	0	0	0	2160.5	0	9	194	2062348.5	0	0	0	12002.5	0	0	5	0	0	2	16998.5	0	0	3
chr14	43371114	43371150	2	18.5	Human_STR_415395	GT	0	43371132	1295054	0	0	0	997380	0	0	0	1387	0	10	192	2061575	0	0	0	11229	0	0	5	0	0	2	17772	0	0	3
chr14	43371995	43372027	1	33	Human_STR_415396	T	0	43372011	1295933	0	0	0	998259	0	0	0	508	1	10	196	2060696	0	0	0	10350	0	0	5	0	0	2	18651	0	0	3
chr14	43374353	43374368	1	16	Human_STR_415397	T	0	43374360.5	1298282.5	0	0	0	1000608.5	0	0	0	440.5	2	10	190	2058346.5	0	0	0	8000.5	0	1	5	0	0	2	21000.5	0	0	3
chr14	43377344	43377360	2	8.5	Human_STR_415398	AG	0	43377352	1301274	0	0	0	1003600	0	0	0	1993	0	10	188	2055355	0	0	0	5009	0	1	5	0	0	2	23992	0	0	2
chr14	43377682	43377701	2	10	Human_STR_415399	AT	0	43377691.5	1301613.5	0	0	0	1003939.5	0	0	0	2332.5	0	8	187	2055015.5	0	0	0	4669.5	0	1	5	0	0	2	24331.5	0	0	2
chr14	43378078	43378089	1	12	Human_STR_415400	A	0	43378083.5	1302005.5	0	0	0	1004331.5	0	0	0	2467.5	0	10	188	2054623.5	0	0	0	4277.5	0	1	5	0	0	2	24723.5	0	0	2
chr14	43379391	43379412	6	3.66667	Human_STR_415401	CCCCCT	0	43379401.5	1303323.5	0	0	0	1005649.5	0	0	0	1149.5	0	10	188	2053305.5	0	0	0	2959.5	0	1	5	0	0	2	26041.5	0	0	2
chr14	43382493	43382503	1	11	Human_STR_415402	T	0	43382498	1306420	0	0	0	1008746	0	0	0	137	1	15	189	2050209	0	0	0	137	1	1	4	0	0	2	29138	0	0	2
chr14	43386853	43386870	1	18	Human_STR_415403	T	0	43386861.5	1310783.5	0	0	0	1013109.5	0	0	0	377.5	1	16	189	2045845.5	0	0	0	4500.5	0	1	4	0	0	2	33501.5	0	0	2
chr14	43389703	43389719	2	8.5	Human_STR_415404	CT	0	43389711	1313633	0	0	0	1015959	0	0	0	39	1	20	197	2042996	0	0	0	7350	0	1	4	0	0	2	36351	0	0	2
chr14	43392990	43393016	1	27	Human_STR_415405	T	0	43393003	1316925	0	0	0	1019251	0	0	0	224	4	21	196	2039704	0	0	0	10455	0	0	4	0	0	2	39643	0	0	2
chr14	43394331	43394356	6	4.33333	Human_STR_415406	CTTTTT	0	43394343.5	1318265.5	0	0	0	1020591.5	0	0	0	1115.5	0	21	195	2038363.5	0	0	0	9114.5	0	1	5	0	0	2	40983.5	0	0	2
chr14	43395981	43396001	6	3.5	Human_STR_415407	GTTTTT	0	43395991	1319913	0	0	0	1022239	0	0	0	674	2	21	193	2036716	0	0	0	7467	0	1	5	0	0	2	42631	0	0	2
chr14	43400428	43400455	2	14	Human_STR_415408	AC	0	43400441.5	1324363.5	0	0	0	1026689.5	0	0	0	74.5	5	20	191	2032265.5	0	0	0	3016.5	0	1	5	0	0	2	47081.5	0	0	2
chr14	43402021	43402041	3	7	Human_STR_415409	AAT	0	43402031	1325953	0	0	0	1028279	0	0	0	388	1	19	190	2030676	0	0	0	1427	0	1	5	0	0	2	48671	0	0	2
chr14	43403263	43403283	2	10.5	Human_STR_415410	AT	0	43403273	1327195	0	0	0	1029521	0	0	0	185	1	17	192	2029434	0	0	0	185	1	1	5	0	0	2	49913	0	0	2
chr14	43403307	43403321	2	7.5	Human_STR_415411	AT	0	43403314	1327236	0	0	0	1029562	0	0	0	144	1	17	192	2029393	0	0	0	144	1	1	5	0	0	2	49954	0	0	2
chr14	43404379	43404393	2	7.5	Human_STR_415412	AT	0	43404386	1328308	0	0	0	1030634	0	0	0	928	1	22	193	2028321	0	0	0	928	1	1	5	0	0	2	51026	0	0	2
chr14	43404546	43404557	2	6	Human_STR_415413	AT	0	43404551.5	1328473.5	0	0	0	1030799.5	0	0	0	1093.5	0	22	193	2028155.5	0	0	0	1093.5	0	1	5	0	0	2	51191.5	0	0	2
chr14	43404652	43404670	2	9.5	Human_STR_415414	AT	0	43404661	1328583	0	0	0	1030909	0	0	0	1203	0	22	193	2028046	0	0	0	1203	0	1	5	0	0	2	51301	0	0	2
chr14	43406419	43406445	2	13.5	Human_STR_415415	AC	0	43406432	1330354	0	0	0	1032680	0	0	0	342	2	22	192	2026275	0	0	0	2974	0	1	5	0	0	2	53072	0	0	2
chr14	43407443	43407464	4	5.5	Human_STR_415416	GTTT	0	43407453.5	1331375.5	0	0	0	1033701.5	0	0	0	36.5	1	20	192	2025253.5	0	0	0	3995.5	0	1	5	0	0	2	54093.5	0	0	2
chr14	43408014	43408033	5	4	Human_STR_415417	ATATT	0	43408023.5	1331945.5	0	0	0	1034271.5	0	0	0	606.5	1	20	192	2024683.5	0	0	0	4565.5	0	1	5	0	0	2	54663.5	0	0	2
chr14	43411494	43411504	1	11	Human_STR_415418	A	0	43411499	1335421	0	0	0	1037747	0	0	0	619	2	14	193	2021208	0	0	0	8041	0	1	5	0	0	2	51786	0	0	2
chr14	43418829	43418844	1	16	Human_STR_415419	A	0	43418836.5	1342758.5	0	0	0	1045084.5	0	0	0	213.5	1	12	200	2013870.5	0	0	0	15378.5	0	0	3	0	0	0	44448.5	0	0	2
chr14	43419699	43419738	4	10	Human_STR_415420	AAGG	0	43419718.5	1343640.5	0	0	0	1045966.5	0	0	0	1095.5	0	11	201	2012988.5	0	0	0	16260.5	0	0	3	0	0	0	43566.5	0	0	2
chr14	43420023	43420049	3	9	Human_STR_415421	GTT	0	43420036	1343958	0	0	0	1046284	0	0	0	1413	0	13	201	2012671	0	0	0	16578	0	0	3	0	0	0	43249	0	0	2
chr14	43423053	43423077	2	12.5	Human_STR_415422	GT	0	43423065	1346987	0	0	0	1049313	0	0	0	158	1	14	202	2009642	0	0	0	19607	0	0	3	0	0	0	40220	0	0	2
chr14	43431779	43431801	5	4.6	Human_STR_415423	AAACC	0	43431790	1355712	0	0	0	1058038	0	0	0	764	2	16	201	2000917	0	0	0	28332	0	0	5	0	0	0	31495	0	0	2
chr14	43434478	43434493	2	8	Human_STR_415424	AC	0	43434485.5	1358407.5	0	0	0	1060733.5	0	0	0	568.5	5	16	196	1998221.5	0	0	0	31027.5	0	0	5	0	0	0	28799.5	0	0	2
chr14	43435022	43435042	1	21	Human_STR_415425	T	0	43435032	1358954	0	0	0	1061280	0	0	0	42	4	16	196	1997675	0	0	0	31574	0	0	5	0	0	0	28253	0	0	2
chr14	43444658	43444690	5	6.6	Human_STR_415426	ATTTT	0	43444674	1368596	0	0	0	1070922	0	0	0	609	2	13	184	1988033	0	0	0	41216	0	0	6	0	0	0	18611	0	0	2
chr14	43445013	43445029	4	4.25	Human_STR_415427	ATGT	0	43445021	1368943	0	0	0	1071269	0	0	0	813	3	14	184	1987686	0	0	0	41563	0	0	6	0	0	0	18264	0	0	2
chr14	43446636	43446651	1	16	Human_STR_415428	A	0	43446643.5	1370565.5	0	0	0	1072891.5	0	0	0	107.5	2	10	188	1986063.5	0	0	0	43185.5	0	0	6	0	0	0	16641.5	0	0	2
chr14	43447934	43447949	4	4	Human_STR_415429	ATCT	0	43447941.5	1371863.5	0	0	0	1074189.5	0	0	0	1405.5	0	13	188	1984765.5	0	0	0	44483.5	0	0	6	0	0	0	15343.5	0	0	2
chr14	43459166	43459215	1	50	Human_STR_415430	A	0	43459190.5	1383112.5	0	0	0	1085438.5	0	0	0	520.5	3	28	185	1973516.5	0	0	0	34633.5	0	0	6	0	0	0	4094.5	0	1	1
chr14	43461254	43461285	1	32	Human_STR_415431	T	0	43461269.5	1385191.5	0	0	0	1087517.5	0	0	0	484.5	3	29	185	1971437.5	0	0	0	32554.5	0	0	6	0	0	0	2015.5	0	1	1
chr14	43461889	43461912	4	6	Human_STR_415432	AAAG	0	43461900.5	1385822.5	0	0	0	1088148.5	0	0	0	813.5	1	32	184	1970806.5	0	0	0	31923.5	0	0	6	0	0	0	1384.5	0	1	1
chr14	43462539	43462553	1	15	Human_STR_415433	A	0	43462546	1386468	0	0	0	1088794	0	0	0	168	5	32	183	1970161	0	0	0	31278	0	0	6	0	0	0	739	1	1	1
chr14	43465621	43465639	6	3.16667	Human_STR_415434	CCCTTT	0	43465630	1389552	0	0	0	1091878	0	0	0	727	3	34	182	1967077	0	0	0	28194	0	0	6	0	0	0	2345	0	1	1
chr14	43466032	43466056	2	12.5	Human_STR_415435	GT	0	43466044	1389966	0	0	0	1092292	0	0	0	313	3	33	182	1966663	0	0	0	27780	0	0	6	0	0	0	2759	0	1	1
chr14	43466364	43466375	2	6	Human_STR_415436	AT	0	43466369.5	1390291.5	0	0	0	1092617.5	0	0	0	12.5	3	33	183	1966337.5	0	0	0	27454.5	0	0	6	0	0	0	3084.5	0	1	1
chr14	43466837	43466854	1	18	Human_STR_415437	T	0	43466845.5	1390767.5	0	0	0	1093093.5	0	0	0	149.5	3	33	184	1965861.5	0	0	0	26978.5	0	0	6	0	0	0	3560.5	0	1	1
chr14	43479523	43479543	2	10.5	Human_STR_415438	AT	0	43479533	1403455	0	0	0	1105781	0	0	0	168	2	23	191	1953174	0	0	0	14291	0	0	6	0	0	0	16248	0	0	1
chr14	43484194	43484216	4	5.75	Human_STR_415439	ATTT	0	43484205	1408127	0	0	0	1110453	0	0	0	526	1	17	191	1948502	0	0	0	9619	0	1	5	0	0	0	20920	0	0	1
chr14	43491505	43491738	4	58.5	Human_STR_415440	CCTT	0	43491621.5	1415543.5	0	0	0	1117869.5	0	0	0	690.5	1	13	192	1941085.5	0	0	0	2202.5	0	1	5	0	0	0	28336.5	0	0	2
chr14	43496446	43496464	2	9.5	Human_STR_415441	AC	0	43496455	1420377	0	0	0	1122703	0	0	0	5485	0	16	196	1936252	0	0	0	2631	0	1	5	0	0	0	33170	0	0	2
chr14	43499827	43499841	2	7.5	Human_STR_415442	AT	0	43499834	1423756	0	0	0	1126082	0	0	0	2106	0	7	194	1932873	0	0	0	6010	0	1	5	0	0	0	36549	0	0	2
chr14	43501735	43501753	6	3.16667	Human_STR_415443	ATTTTT	0	43501744	1425666	0	0	0	1127992	0	0	0	196	3	7	194	1930963	0	0	0	7920	0	1	5	0	0	0	38459	0	0	2
chr14	43502789	43502804	1	16	Human_STR_415444	A	0	43502796.5	1426718.5	0	0	0	1129044.5	0	0	0	308.5	4	9	198	1929910.5	0	0	0	8972.5	0	1	5	0	0	0	39511.5	0	0	2
chr14	43502989	43503005	2	8.5	Human_STR_415445	AT	0	43502997	1426919	0	0	0	1129245	0	0	0	421	3	9	198	1929710	0	0	0	9173	0	1	5	0	0	0	39712	0	0	2
chr14	43507990	43508005	1	16	Human_STR_415446	A	0	43507997.5	1431919.5	0	0	0	1134245.5	0	0	0	349.5	1	18	205	1924709.5	0	0	0	14173.5	0	0	4	0	0	0	44712.5	0	0	2
chr14	43510526	43510544	4	4.75	Human_STR_415447	ATTT	0	43510535	1434457	0	0	0	1136783	0	0	0	18	2	22	205	1922172	0	0	0	16711	0	0	4	0	0	0	47250	0	0	2
chr14	43511088	43511120	2	16.5	Human_STR_415448	GT	0	43511104	1435026	0	0	0	1137352	0	0	0	255	2	24	204	1921603	0	0	0	17280	0	0	4	0	0	0	47819	0	0	2
chr14	43513261	43513281	3	7	Human_STR_415449	AAC	0	43513271	1437193	0	0	0	1139519	0	0	0	74	3	24	207	1919436	0	0	0	16493	0	0	4	0	0	0	49986	0	0	2
chr14	43519619	43519645	4	6.75	Human_STR_415450	AAAG	0	43519632	1443554	0	0	0	1145880	0	0	0	214	4	30	214	1913075	0	0	0	10132	0	0	4	0	0	0	56347	0	0	2
chr14	43525514	43525557	6	7.33333	Human_STR_415451	CCTTCT	0	43525535.5	1449457.5	0	0	0	1151783.5	0	0	0	849.5	1	26	219	1907171.5	0	0	0	4228.5	0	2	4	0	0	0	60144.5	0	0	2
chr14	43527497	43527539	1	43	Human_STR_415452	T	0	43527518	1448968	0	0	0	1153766	0	0	0	122	3	24	223	1905189	0	0	0	2246	0	3	4	0	0	0	58162	0	0	2
chr14	43529856	43529868	1	13	Human_STR_415453	A	0	43529862	1446624	0	0	0	1156110	0	0	0	426	4	22	221	1902845	0	0	0	98	1	3	4	0	0	0	55818	0	0	2
chr14	43530018	43530063	5	9.2	Human_STR_415454	AAAAT	0	43530040.5	1446445.5	0	0	0	1156288.5	0	0	0	247.5	5	22	221	1902666.5	0	0	0	276.5	1	3	4	0	0	0	55639.5	0	0	2
chr14	43540384	43540419	2	18	Human_STR_415455	AT/AT	0	43540401.5	1436084.5	0	0	0	1166649.5	0	0	0	1153.5	0	14	220	1892305.5	0	0	0	4220.5	0	2	4	0	0	0	45278.5	0	0	2
chr14	43540927	43540941	4	3.75	Human_STR_415456	ATGG	0	43540934	1435552	0	0	0	1167182	0	0	0	1458	0	12	220	1891773	0	0	0	4753	0	2	4	0	0	0	44746	0	0	2
chr14	43544234	43544258	1	25	Human_STR_415457	A	0	43544246	1432240	0	0	0	1170494	0	0	0	196	1	18	223	1888461	0	0	0	8065	0	1	4	0	0	0	41434	0	0	2
chr14	43544581	43544595	1	15	Human_STR_415458	A	0	43544588	1431898	0	0	0	1170836	0	0	0	146	4	18	224	1888119	0	0	0	8407	0	1	4	0	0	0	41092	0	0	2
chr14	43547620	43547654	4	8.75	Human_STR_415459	AAAT	0	43547637	1428849	0	0	0	1173885	0	0	0	822	1	21	225	1885070	0	0	0	11456	0	0	4	0	0	0	38043	0	0	2
chr14	43547801	43547818	1	18	Human_STR_415460	A	0	43547809.5	1428676.5	0	0	0	1174057.5	0	0	0	994.5	1	21	226	1884897.5	0	0	0	11628.5	0	0	4	0	0	0	37870.5	0	0	2
chr14	43549701	43549761	4	15.25	Human_STR_415461	ATCT	0	43549731	1426755	0	0	0	1175979	0	0	0	74	1	19	227	1882976	0	0	0	13550	0	0	4	0	0	0	35949	0	0	2
chr14	43550770	43550785	1	16	Human_STR_415462	T	0	43550777.5	1425708.5	0	0	0	1177025.5	0	0	0	337.5	2	21	228	1881929.5	0	0	0	14596.5	0	0	4	0	0	0	34902.5	0	0	2
chr14	43556524	43556563	1	40	Human_STR_415463	A	0	43556543.5	1419942.5	0	0	0	1182791.5	0	0	0	525.5	3	17	228	1876163.5	0	0	0	20362.5	0	0	4	0	0	0	29136.5	0	0	2
chr14	43557106	43557120	1	15	Human_STR_415464	A	0	43557113	1419373	0	0	0	1183361	0	0	0	1095	0	17	228	1875594	0	0	0	20932	0	0	4	0	0	0	28567	0	0	2
chr14	43558930	43559005	4	19	Human_STR_415465	AGAT	0	43558967.5	1417518.5	0	0	0	1185215.5	0	0	0	63.5	1	18	226	1873739.5	0	0	0	22786.5	0	0	4	0	0	0	26712.5	0	0	2
chr14	43559972	43559986	4	3.75	Human_STR_415466	AAAG	0	43559979	1416507	0	0	0	1186227	0	0	0	127	3	19	225	1872728	0	0	0	23798	0	0	4	0	0	0	25701	0	0	2
chr14	43564260	43564270	1	11	Human_STR_415467	T	0	43564265	1412221	0	0	0	1190513	0	0	0	61	1	14	216	1868442	0	0	0	28084	0	0	4	0	0	0	21415	0	0	1
chr14	43564521	43564576	2	28	Human_STR_415468	AT	0	43564548.5	1411937.5	0	0	0	1190796.5	0	0	0	344.5	1	15	214	1868158.5	0	0	0	28367.5	0	0	4	0	0	0	21131.5	0	0	1
chr14	43566684	43566712	1	29	Human_STR_415469	T	0	43566698	1409788	0	0	0	1192946	0	0	0	79	2	14	211	1866009	0	0	0	30517	0	0	4	0	0	0	18982	0	0	1
chr14	43567739	43567751	1	13	Human_STR_415470	A	0	43567745	1408741	0	0	0	1193993	0	0	0	103	1	15	213	1864962	0	0	0	31564	0	0	4	0	0	0	17935	0	0	1
chr14	43568959	43568985	6	4.5	Human_STR_415471	GTTTTT	0	43568972	1407514	0	0	0	1195220	0	0	0	484	2	17	213	1863735	0	0	0	32791	0	0	4	0	0	0	16708	0	0	1
chr14	43571488	43571499	1	12	Human_STR_415472	A	0	43571493.5	1404992.5	0	0	0	1197741.5	0	0	0	248.5	1	17	211	1861213.5	0	0	0	35312.5	0	0	4	0	0	0	14186.5	0	0	1
chr14	43573449	43573463	1	15	Human_STR_415473	A	0	43573456	1403030	0	0	0	1199704	0	0	0	1011	0	18	206	1859251	0	0	0	37275	0	0	4	0	0	0	12224	0	0	1
chr14	43573909	43573920	2	6	Human_STR_415474	AT	0	43573914.5	1402571.5	0	0	0	1200162.5	0	0	0	552.5	1	19	205	1858792.5	0	0	0	37733.5	0	0	4	0	0	0	11765.5	0	0	1
chr14	43576861	43576874	1	14	Human_STR_415475	A	0	43576867.5	1399618.5	0	0	0	1203115.5	0	0	0	263.5	2	16	204	1855839.5	0	0	0	40686.5	0	0	4	0	0	0	8812.5	0	1	2
chr14	43577227	43577239	1	13	Human_STR_415476	A	0	43577233	1399253	0	0	0	1203481	0	0	0	102	2	16	204	1855474	0	0	0	41052	0	0	4	0	0	0	8447	0	1	2
chr14	43580704	43580716	1	13	Human_STR_415477	A	0	43580710	1395776	0	0	0	1206958	0	0	0	735	1	17	203	1851997	0	0	0	44529	0	0	4	0	0	0	4970	0	1	2
chr14	43580830	43580864	2	17.5	Human_STR_415478	AC	0	43580847	1395639	0	0	0	1207095	0	0	0	872	1	17	203	1851860	0	0	0	44666	0	0	4	0	0	0	4833	0	1	2
chr14	43582279	43582299	2	10.5	Human_STR_415479	AC	0	43582289	1394197	0	0	0	1208537	0	0	0	429	1	18	204	1850418	0	0	0	46108	0	0	4	0	0	0	3391	0	1	2
chr14	43590484	43590498	4	3.75	Human_STR_415480	ACAT	0	43590491	1385995	0	0	0	1216739	0	0	0	45	1	23	198	1842216	0	0	0	54310	0	0	4	0	0	0	4811	0	1	2
chr14	43590992	43591068	2	38.5	Human_STR_415481	AT	0	43591030	1385456	0	0	0	1217278	0	0	0	494	2	24	196	1841677	0	0	0	54849	0	0	4	0	0	0	5350	0	1	2
chr14	43594826	43594841	3	5.33333	Human_STR_415482	AAC	0	43594833.5	1381652.5	0	0	0	1221081.5	0	0	0	72.5	3	30	197	1837873.5	0	0	0	58652.5	0	0	3	0	0	0	9153.5	0	1	2
chr14	43595459	43595469	1	11	Human_STR_415483	A	0	43595464	1381022	0	0	0	1221712	0	0	0	85	6	32	197	1837243	0	0	0	59283	0	0	3	0	0	0	9784	0	1	2
chr14	43596246	43596281	2	18	Human_STR_415484	AT	0	43596263.5	1380222.5	0	0	0	1222511.5	0	0	0	79.5	6	33	197	1836443.5	0	0	0	60082.5	0	0	3	0	0	0	10583.5	0	0	2
chr14	43596976	43596986	1	11	Human_STR_415485	T	0	43596981	1379505	0	0	0	1223229	0	0	0	100	5	35	199	1835726	0	0	0	60800	0	0	3	0	0	0	11301	0	0	2
chr14	43599619	43599631	1	13	Human_STR_415486	A	0	43599625	1376861	0	0	0	1225873	0	0	0	15	4	33	200	1833082	0	0	0	63444	0	0	3	0	0	0	13945	0	0	2
chr14	43602278	43602294	3	5.66667	Human_STR_415487	AAC	0	43602286	1374200	0	0	0	1228534	0	0	0	82	5	35	198	1830421	0	0	0	66105	0	0	4	0	0	0	16606	0	0	2
chr14	43603162	43603177	4	4	Human_STR_415488	ATCT	0	43603169.5	1373316.5	0	0	0	1229417.5	0	0	0	643.5	3	34	198	1829537.5	0	0	0	66988.5	0	0	4	0	0	0	17489.5	0	0	2
chr14	43605938	43605948	1	11	Human_STR_415489	T	0	43605943	1370543	0	0	0	1232191	0	0	0	44	5	38	200	1826764	0	0	0	69762	0	0	4	0	0	0	20263	0	0	2
chr14	43607582	43607602	2	10.5	Human_STR_415490	AC	0	43607592	1368894	0	0	0	1233840	0	0	0	61	3	36	200	1825115	0	0	0	71411	0	0	4	0	0	0	21912	0	0	2
chr14	43611579	43611619	2	20.5	Human_STR_415491	AT	0	43611599	1364887	0	0	0	1237847	0	0	0	91	4	37	200	1821108	0	0	0	75418	0	0	4	0	0	0	25919	0	0	2
chr14	43619052	43619070	4	4.75	Human_STR_415492	ATGT	0	43619061	1357425	0	0	0	1245309	0	0	0	371	3	30	191	1813646	0	0	0	81128	0	0	4	0	0	0	33381	0	0	2
chr14	43619196	43619219	2	12	Human_STR_415493	GT	0	43619207.5	1357278.5	0	0	0	1245455.5	0	0	0	224.5	3	30	190	1813499.5	0	0	0	80981.5	0	0	4	0	0	0	33527.5	0	0	2
chr14	43619697	43619709	2	6.5	Human_STR_415494	AC	0	43619703	1356783	0	0	0	1245951	0	0	0	271	4	30	191	1813004	0	0	0	80486	0	0	4	0	0	0	34023	0	0	2
chr14	43622353	43622365	2	6.5	Human_STR_415495	CT	0	43622359	1354127	0	0	0	1248607	0	0	0	392	2	30	190	1810348	0	0	0	77830	0	0	4	0	0	0	36679	0	0	2
chr14	43622377	43622389	2	6.5	Human_STR_415496	GT	0	43622383	1354103	0	0	0	1248631	0	0	0	368	2	30	190	1810324	0	0	0	77806	0	0	4	0	0	0	36703	0	0	2
chr14	43622458	43622470	2	6.5	Human_STR_415497	AT	0	43622464	1354022	0	0	0	1248712	0	0	0	287	2	30	189	1810243	0	0	0	77725	0	0	4	0	0	0	36784	0	0	2
chr14	43622494	43622538	4	11.25	Human_STR_415498	ACAT	0	43622516	1353970	0	0	0	1248764	0	0	0	235	2	30	189	1810191	0	0	0	77673	0	0	4	0	0	0	36836	0	0	2
chr14	43622938	43622964	6	4.5	Human_STR_415499	AAAAAC	0	43622951	1353535	0	0	0	1249199	0	0	0	35	2	31	189	1809756	0	0	0	77238	0	0	4	0	0	0	37271	0	0	2
chr14	43623352	43623375	1	24	Human_STR_415500	T	0	43623363.5	1353122.5	0	0	0	1249611.5	0	0	0	447.5	2	30	189	1809343.5	0	0	0	76825.5	0	0	4	0	0	0	37683.5	0	0	2
chr14	43626114	43626158	1	45	Human_STR_415501	T	0	43626136	1350350	0	0	0	1252384	0	0	0	55	3	26	186	1806571	0	0	0	74053	0	0	4	0	0	0	40456	0	0	2
chr14	43627534	43627549	2	8	Human_STR_415502	AT	0	43627541.5	1348944.5	0	0	0	1253789.5	0	0	0	129.5	3	23	183	1805165.5	0	0	0	72647.5	0	0	4	0	0	0	41861.5	0	0	2
chr14	43630430	43630443	2	7	Human_STR_415503	CT	0	43630436.5	1346049.5	0	0	0	1256684.5	0	0	0	379.5	4	19	184	1802270.5	0	0	0	69752.5	0	0	4	0	0	1	43663.5	0	0	2
chr14	43630611	43630650	2	20	Human_STR_415504	GT	0	43630630.5	1345855.5	0	0	0	1256878.5	0	0	0	185.5	5	19	184	1802076.5	0	0	0	69558.5	0	0	4	0	0	1	43469.5	0	0	2
chr14	43635166	43635182	1	17	Human_STR_415505	A	0	43635174	1341312	0	0	0	1261422	0	0	0	4	3	23	181	1797533	0	0	0	65015	0	0	3	0	0	1	38926	0	0	2
chr14	43635308	43635325	4	4.5	Human_STR_415506	ATTT	0	43635316.5	1341169.5	0	0	0	1261564.5	0	0	0	138.5	2	23	181	1797390.5	0	0	0	64872.5	0	0	3	0	0	1	38783.5	0	0	2
chr14	43636472	43636491	5	4	Human_STR_415507	AAAAC	0	43636481.5	1340004.5	0	0	0	1262729.5	0	0	0	1303.5	0	21	181	1796225.5	0	0	0	63707.5	0	0	2	0	0	1	37618.5	0	0	2
chr14	43637277	43637291	2	7.5	Human_STR_415508	GT	0	43637284	1339202	0	0	0	1263532	0	0	0	1802	0	21	181	1795423	0	0	0	62905	0	0	2	0	0	1	36816	0	0	2
chr14	43638210	43638224	2	7.5	Human_STR_415509	AC	0	43638217	1338269	0	0	0	1264465	0	0	0	869	1	21	179	1794490	0	0	0	61972	0	0	2	0	0	1	35883	0	0	2
chr14	43649350	43649398	2	24.5	Human_STR_415510	CT	0	43649374	1327112	0	0	0	1275622	0	0	0	714	1	21	183	1783333	0	0	0	50815	0	0	2	0	0	1	24726	0	0	2
chr14	43649840	43649869	5	6	Human_STR_415511	AAAAC	0	43649854.5	1326631.5	0	0	0	1276102.5	0	0	0	543.5	4	20	184	1782852.5	0	0	0	50334.5	0	0	2	0	0	1	24245.5	0	0	2
chr14	43651030	43651051	6	3.66667	Human_STR_415512	AAATAT	0	43651040.5	1325445.5	0	0	0	1277288.5	0	0	0	57.5	5	21	184	1781666.5	0	0	0	49148.5	0	0	2	0	0	1	23059.5	0	0	2
chr14	43655046	43655061	1	16	Human_STR_415513	A	0	43655053.5	1321432.5	0	0	0	1281301.5	0	0	0	299.5	1	16	179	1777653.5	0	0	0	45135.5	0	0	2	0	0	1	19046.5	0	0	2
chr14	43655266	43655296	4	7.75	Human_STR_415514	AAAC	0	43655281	1321205	0	0	0	1281529	0	0	0	527	1	16	180	1777426	0	0	0	44908	0	0	2	0	0	1	18819	0	0	2
chr14	43655655	43655671	5	3.4	Human_STR_415515	AAAAT	0	43655663	1320823	0	0	0	1281911	0	0	0	909	1	16	180	1777044	0	0	0	44526	0	0	2	0	0	1	18437	0	0	2
chr14	43656411	43656425	1	15	Human_STR_415516	A	0	43656418	1320068	0	0	0	1282666	0	0	0	1056	0	16	178	1776289	0	0	0	43771	0	0	2	0	0	1	17682	0	0	2
chr14	43662557	43662572	1	16	Human_STR_415517	T	0	43662564.5	1313921.5	0	0	0	1288812.5	0	0	0	750.5	1	11	187	1770142.5	0	0	0	37624.5	0	0	2	0	0	1	11535.5	0	0	2
chr14	43664507	43664522	1	16	Human_STR_415518	A	0	43664514.5	1311971.5	0	0	0	1290762.5	0	0	0	400.5	1	10	192	1768192.5	0	0	0	35674.5	0	0	2	0	0	1	9585.5	0	1	2
chr14	43669771	43669792	4	5.5	Human_STR_415519	AAAC	0	43669781.5	1306704.5	0	0	0	1296029.5	0	0	0	396.5	1	9	190	1762925.5	0	0	0	30407.5	0	0	2	0	0	1	4318.5	0	1	2
chr14	43672124	43672151	3	9.33333	Human_STR_415520	AAT	0	43672137.5	1304348.5	0	0	0	1298385.5	0	0	0	252.5	1	9	190	1760569.5	0	0	0	28051.5	0	0	2	0	0	1	1962.5	0	1	2
chr14	43673044	43673068	2	12.5	Human_STR_415521	AT	0	43673056	1303430	0	0	0	1299304	0	0	0	1171	0	10	190	1759651	0	0	0	27133	0	0	2	0	0	1	1044	0	1	2
chr14	43673129	43673164	2	18	Human_STR_415522	AT	0	43673146.5	1303339.5	0	0	0	1299394.5	0	0	0	1261.5	0	10	190	1759560.5	0	0	0	27042.5	0	0	2	0	0	1	953.5	1	1	2
chr14	43676335	43676349	1	15	Human_STR_415523	T	0	43676342	1300144	0	0	0	1297009	0	0	0	1725	0	11	190	1756365	0	0	0	23847	0	0	2	0	0	1	2242	0	1	2
chr14	43681306	43681325	1	20	Human_STR_415524	T	0	43681315.5	1295170.5	0	0	0	1292035.5	0	0	0	285.5	1	10	189	1751391.5	0	0	0	18873.5	0	0	2	0	0	1	7215.5	0	1	2
chr14	43684170	43684191	5	4.4	Human_STR_415525	ATATT	0	43684180.5	1292305.5	0	0	0	1289170.5	0	0	0	751.5	2	9	189	1748526.5	0	0	0	16008.5	0	0	2	0	0	1	10080.5	0	0	2
chr14	43688596	43688607	2	6	Human_STR_415526	AT	0	43688601.5	1287884.5	0	0	0	1284749.5	0	0	0	1641.5	0	11	193	1744105.5	0	0	0	11587.5	0	0	2	0	0	1	14501.5	0	0	1
chr14	43691136	43691156	2	10.5	Human_STR_415527	AT	0	43691146	1285340	0	0	0	1282205	0	0	0	58	1	10	191	1741561	0	0	0	9043	0	1	2	0	0	1	17046	0	0	1
chr14	43692380	43692398	2	9.5	Human_STR_415528	AC	0	43692389	1284097	0	0	0	1280962	0	0	0	1301	0	10	189	1740318	0	0	0	7800	0	1	2	0	0	1	18289	0	0	1
chr14	43694812	43694826	4	3.75	Human_STR_415529	ATTT	0	43694819	1281667	0	0	0	1278532	0	0	0	1511	0	9	191	1737888	0	0	0	5370	0	1	2	0	0	1	20719	0	0	1
chr14	43701782	43701796	1	15	Human_STR_415530	A	0	43701789	1274697	0	0	0	1271562	0	0	0	597	1	10	191	1730918	0	0	0	1600	0	1	2	0	0	1	27689	0	0	1
chr14	43702338	43702370	5	6.6	Human_STR_415531	AAAAT	0	43702354	1274132	0	0	0	1270997	0	0	0	32	1	10	190	1730353	0	0	0	2165	0	1	2	0	0	1	28254	0	0	1
chr14	43703255	43703267	1	13	Human_STR_415532	A	0	43703261	1273225	0	0	0	1270090	0	0	0	875	1	12	190	1729446	0	0	0	3072	0	1	2	0	0	1	29161	0	0	1
chr14	43706550	43706578	1	29	Human_STR_415533	A	0	43706564	1269922	0	0	0	1266787	0	0	0	970	1	12	191	1726143	0	0	0	6375	0	1	2	0	0	1	32464	0	0	1
chr14	43709790	43709807	6	3	Human_STR_415534	AATTTT	0	43709798.5	1266687.5	0	0	0	1263552.5	0	0	0	12.5	2	11	193	1722908.5	0	0	0	9609.5	0	1	2	0	0	1	35698.5	0	0	1
chr14	43712234	43712254	1	21	Human_STR_415535	A	0	43712244	1264242	0	0	0	1261107	0	0	0	319	2	15	194	1720463	0	0	0	12055	0	0	2	0	0	1	38144	0	0	1
chr14	43715915	43715941	6	4.5	Human_STR_415536	ATATGT	0	43715928	1260558	0	0	0	1257423	0	0	0	920	1	12	185	1716779	0	0	0	12587	0	0	2	0	0	1	41828	0	0	1
chr14	43717273	43717326	4	13.5	Human_STR_415537	CCTT/ATCC/ATCC	0	43717299.5	1259186.5	0	0	0	1256051.5	0	0	0	2165.5	0	12	184	1715407.5	0	0	0	11215.5	0	0	2	0	0	1	43199.5	0	0	1
chr14	43718895	43718910	1	16	Human_STR_415538	T	0	43718902.5	1257583.5	0	0	0	1254448.5	0	0	0	562.5	1	14	183	1713804.5	0	0	0	9612.5	0	1	2	0	1	1	44802.5	0	0	1
chr14	43719117	43719138	1	22	Human_STR_415539	T	0	43719127.5	1257358.5	0	0	0	1254223.5	0	0	0	337.5	1	15	184	1713579.5	0	0	0	9387.5	0	1	2	0	1	1	45027.5	0	0	1
chr14	43721755	43721794	2	20	Human_STR_415540	GT	0	43721774.5	1254711.5	0	0	0	1251576.5	0	0	0	663.5	3	14	185	1710932.5	0	0	0	6740.5	0	1	2	0	1	1	47674.5	0	0	1
chr14	43722591	43722607	2	8.5	Human_STR_415541	AT	0	43722599	1253887	0	0	0	1250752	0	0	0	5	1	13	188	1710108	0	0	0	5916	0	1	2	0	1	1	48499	0	0	1
chr14	43728117	43728127	1	11	Human_STR_415542	T	0	43728122	1248364	0	0	0	1245229	0	0	0	292	3	11	190	1704585	0	0	0	393	1	1	3	1	1	2	54022	0	0	1
chr14	43737273	43737290	4	4.5	Human_STR_415543	AAAT	0	43737281.5	1239204.5	0	0	0	1236069.5	0	0	0	2551.5	0	14	192	1695425.5	0	0	0	8766.5	0	1	3	0	1	2	63181.5	0	0	1
chr14	43743332	43743387	6	9.33333	Human_STR_415544	AAATAT	0	43743359.5	1233126.5	0	0	0	1229991.5	0	0	0	752.5	1	15	188	1689347.5	0	0	0	14844.5	0	0	3	0	0	2	69259.5	0	0	1
chr14	43747866	43747890	5	5	Human_STR_415545	AATTT	0	43747878	1228608	0	0	0	1225473	0	0	0	69	2	23	183	1684829	0	0	0	19363	0	0	3	0	0	2	73778	0	0	1
chr14	43750132	43750144	1	13	Human_STR_415546	T	0	43750138	1226348	0	0	0	1223213	0	0	0	333	2	25	186	1682569	0	0	0	21623	0	0	3	0	0	2	76038	0	0	1
chr14	43755295	43755305	1	11	Human_STR_415547	T	0	43755300	1221186	0	0	0	1218051	0	0	0	150	3	30	182	1677407	0	0	0	26785	0	0	4	0	0	2	81200	0	0	1
chr14	43755422	43755443	2	11	Human_STR_415548	AC	0	43755432.5	1221053.5	0	0	0	1217918.5	0	0	0	168.5	3	30	182	1677274.5	0	0	0	26917.5	0	0	4	0	0	2	81332.5	0	0	1
chr14	43757424	43757445	6	3.66667	Human_STR_415549	GTTTTT	0	43757434.5	1219051.5	0	0	0	1215916.5	0	0	0	111.5	7	30	182	1675272.5	0	0	0	28919.5	0	0	4	0	0	2	83334.5	0	0	1
chr14	43759972	43759987	1	16	Human_STR_415550	A	0	43759979.5	1216506.5	0	0	0	1213371.5	0	0	0	548.5	2	25	181	1672727.5	0	0	0	31464.5	0	0	4	0	0	2	85879.5	0	0	1
chr14	43761876	43761897	4	5.5	Human_STR_415551	AAAT	0	43761886.5	1214599.5	0	0	0	1211464.5	0	0	0	10.5	2	27	180	1670820.5	0	0	0	33371.5	0	0	4	0	0	2	87786.5	0	0	1
chr14	43762727	43762757	4	7.75	Human_STR_415552	AAAC	0	43762742	1213744	0	0	0	1210609	0	0	0	294	5	27	181	1669965	0	0	0	34227	0	0	4	0	0	2	88642	0	0	1
chr14	43766525	43766536	1	12	Human_STR_415553	A	0	43766530.5	1209955.5	0	0	0	1206820.5	0	0	0	177.5	3	24	181	1666176.5	0	0	0	38015.5	0	0	4	0	0	2	92430.5	0	0	1
chr14	43766567	43766589	2	11.5	Human_STR_415554	AC	0	43766578	1209908	0	0	0	1206773	0	0	0	130	3	24	181	1666129	0	0	0	38063	0	0	4	0	0	2	92478	0	0	1
chr14	43767089	43767101	2	6.5	Human_STR_415555	AG	0	43767095	1209391	0	0	0	1206256	0	0	0	196	3	23	182	1665612	0	0	0	38580	0	0	4	0	0	2	92995	0	0	1
chr14	43767560	43767570	1	11	Human_STR_415556	A	0	43767565	1208921	0	0	0	1205786	0	0	0	666	2	24	181	1665142	0	0	0	39050	0	0	4	0	0	2	93465	0	0	1
chr14	43769943	43769963	1	21	Human_STR_415557	T	0	43769953	1206533	0	0	0	1203398	0	0	0	603	2	22	186	1662754	0	0	0	41438	0	0	4	0	0	2	95853	0	0	1
chr14	43770803	43770821	2	9.5	Human_STR_415558	AC	0	43770812	1205674	0	0	0	1202539	0	0	0	34	2	21	189	1661895	0	0	0	42297	0	0	4	0	0	2	96712	0	0	1
chr14	43772420	43772450	2	15.5	Human_STR_415559	AC	0	43772435	1204051	0	0	0	1200916	0	0	0	1215	0	20	191	1660272	0	0	0	43920	0	0	4	0	0	2	98335	0	0	1
chr14	43775238	43775248	1	11	Human_STR_415560	A	0	43775243	1201243	0	0	0	1198108	0	0	0	387	1	15	196	1657464	0	0	0	46728	0	0	4	0	0	2	101143	0	0	0
chr14	43777398	43777416	2	9.5	Human_STR_415561	AT	0	43777407	1199079	0	0	0	1195944	0	0	0	72	3	16	199	1655300	0	0	0	48892	0	0	4	0	0	2	103307	0	0	0
chr14	43779953	43779974	1	22	Human_STR_415562	T	0	43779963.5	1196522.5	0	0	0	1193387.5	0	0	0	202.5	3	19	204	1652743.5	0	0	0	47039.5	0	0	4	0	0	2	105863.5	0	0	0
chr14	43785770	43785796	2	13.5	Human_STR_415563	AT	0	43785783	1190703	0	0	0	1187568	0	0	0	221	4	22	203	1646924	0	0	0	41220	0	0	4	0	0	2	111683	0	0	0
chr14	43786454	43786467	2	7	Human_STR_415564	AT	0	43786460.5	1190025.5	0	0	0	1186890.5	0	0	0	47.5	4	22	204	1646246.5	0	0	0	40542.5	0	0	4	0	0	2	112360.5	0	0	0
chr14	43786691	43786705	1	15	Human_STR_415565	T	0	43786698	1189788	0	0	0	1186653	0	0	0	149	2	22	204	1646009	0	0	0	40305	0	0	4	0	0	2	112598	0	0	0
chr14	43789185	43789207	5	4.6	Human_STR_415566	AAAAC	0	43789196	1187290	0	0	0	1184155	0	0	0	590	2	25	207	1643511	0	0	0	37807	0	0	4	0	0	2	115096	0	0	0
chr14	43790306	43790326	4	5.25	Human_STR_415567	AGAT	0	43790316	1186170	0	0	0	1183035	0	0	0	488	1	26	207	1642391	0	0	0	36687	0	0	4	0	0	2	116216	0	0	0
chr14	43790346	43790358	1	13	Human_STR_415568	T	0	43790352	1186134	0	0	0	1182999	0	0	0	524	1	26	207	1642355	0	0	0	36651	0	0	4	0	0	2	116252	0	0	0
chr14	43790514	43790530	1	17	Human_STR_415569	T	0	43790522	1185964	0	0	0	1182829	0	0	0	694	1	26	207	1642185	0	0	0	36481	0	0	4	0	0	2	116422	0	0	0
chr14	43790677	43790689	1	13	Human_STR_415570	A	0	43790683	1185803	0	0	0	1182668	0	0	0	855	1	26	208	1642024	0	0	0	36320	0	0	4	0	0	2	116583	0	0	0
chr14	43793578	43793600	6	3.83333	Human_STR_415571	AAAAAT	0	43793589	1182897	0	0	0	1179762	0	0	0	174	3	31	208	1639118	0	0	0	33414	0	0	4	0	0	2	119489	0	0	0
chr14	43795379	43795396	2	9	Human_STR_415572	AC	0	43795387.5	1181098.5	0	0	0	1177963.5	0	0	0	103.5	3	33	208	1637319.5	0	0	0	31615.5	0	0	4	0	0	2	121287.5	0	0	0
chr14	43799547	43799572	6	4.33333	Human_STR_415573	AAAAAG	0	43799559.5	1176926.5	0	0	0	1173791.5	0	0	0	48.5	6	35	207	1633147.5	0	0	0	27443.5	0	0	4	0	0	2	125459.5	0	0	0
chr14	43803988	43804014	4	6.75	Human_STR_415574	AAAC	0	43804001	1172485	0	0	0	1169350	0	0	0	452	4	35	210	1628706	0	0	0	23002	0	0	3	0	0	2	129901	0	0	0
chr14	43804303	43804324	5	4.4	Human_STR_415575	AAAAT	0	43804313.5	1172172.5	0	0	0	1169037.5	0	0	0	637.5	5	35	210	1628393.5	0	0	0	22689.5	0	0	3	0	0	2	130213.5	0	0	0
chr14	43805209	43805248	4	10	Human_STR_415576	ATTT	0	43805228.5	1171257.5	0	0	0	1168122.5	0	0	0	181.5	3	35	209	1627478.5	0	0	0	21774.5	0	0	3	0	0	2	131128.5	0	0	0
chr14	43809170	43809180	1	11	Human_STR_415577	A	0	43809175	1167311	0	0	0	1164176	0	0	0	339	2	29	216	1623532	0	0	0	17828	0	0	3	0	0	2	135075	0	0	0
chr14	43809245	43809264	4	5	Human_STR_415578	AAAT	0	43809254.5	1167231.5	0	0	0	1164096.5	0	0	0	259.5	2	30	216	1623452.5	0	0	0	17748.5	0	0	3	0	0	2	135154.5	0	0	0
chr14	43809337	43809359	3	7.66667	Human_STR_415579	AGG	0	43809348	1167138	0	0	0	1164003	0	0	0	166	1	30	216	1623359	0	0	0	17655	0	0	3	0	0	2	135248	0	0	0
chr14	43809598	43809610	1	13	Human_STR_415580	T	0	43809604	1166882	0	0	0	1163747	0	0	0	90	2	31	216	1623103	0	0	0	17399	0	0	3	0	0	2	135504	0	0	0
chr14	43811043	43811066	3	8	Human_STR_415581	GTT	0	43811054.5	1165431.5	0	0	0	1162296.5	0	0	0	108.5	5	29	214	1621652.5	0	0	0	15948.5	0	0	3	0	0	2	136954.5	0	0	0
chr14	43813232	43813254	1	23	Human_STR_415582	A	0	43813243	1163243	0	0	0	1160108	0	0	0	1509	0	30	215	1619464	0	0	0	13760	0	0	3	0	0	2	139143	0	0	0
chr14	43816629	43816651	1	23	Human_STR_415583	A	0	43816640	1159846	0	0	0	1156711	0	0	0	78	2	27	219	1616067	0	0	0	10363	0	0	3	0	0	2	142540	0	0	0
chr14	43820603	43820624	1	22	Human_STR_415584	A	0	43820613.5	1155872.5	0	0	0	1152737.5	0	0	0	716.5	3	30	216	1612093.5	0	0	0	6389.5	0	1	3	0	1	2	146513.5	0	0	0
chr14	43820749	43820776	1	28	Human_STR_415585	A	0	43820762.5	1155723.5	0	0	0	1152588.5	0	0	0	720.5	3	30	216	1611944.5	0	0	0	6240.5	0	1	3	0	1	2	146662.5	0	0	0
chr14	43820926	43820943	1	18	Human_STR_415586	A	0	43820934.5	1155551.5	0	0	0	1152416.5	0	0	0	548.5	2	29	216	1611772.5	0	0	0	6068.5	0	1	3	0	1	2	146834.5	0	0	0
chr14	43823359	43823400	2	21	Human_STR_415587	GT/AG	0	43823379.5	1153106.5	0	0	0	1149971.5	0	0	0	745.5	3	27	213	1609327.5	0	0	0	3623.5	0	1	3	0	1	2	149279.5	0	0	0
chr14	43823708	43823719	2	6	Human_STR_415588	CT	0	43823713.5	1152772.5	0	0	0	1149637.5	0	0	0	411.5	2	27	213	1608993.5	0	0	0	3289.5	0	1	3	0	1	2	149613.5	0	0	0
chr14	43827595	43827607	2	6.5	Human_STR_415589	AT	0	43827601	1148885	0	0	0	1145750	0	0	0	104	6	31	214	1605106	0	0	0	598	1	1	3	1	1	2	153501	0	0	0
chr14	43831505	43831528	6	4	Human_STR_415590	ACACAT	0	43831516.5	1144969.5	0	0	0	1141834.5	0	0	0	319.5	1	27	212	1601190.5	0	0	0	4513.5	0	1	2	0	1	1	157416.5	0	0	0
chr14	43831727	43831738	2	6	Human_STR_415591	AC	0	43831732.5	1144753.5	0	0	0	1141618.5	0	0	0	103.5	1	26	213	1600974.5	0	0	0	4729.5	0	1	2	0	1	1	157632.5	0	0	0
chr14	43832833	43832847	1	15	Human_STR_415592	T	0	43832840	1143646	0	0	0	1140511	0	0	0	1004	0	23	213	1599867	0	0	0	5837	0	1	2	0	1	1	158740	0	0	0
chr14	43833559	43833592	1	34	Human_STR_415593	A	0	43833575.5	1142910.5	0	0	0	1139775.5	0	0	0	676.5	1	23	213	1599131.5	0	0	0	6572.5	0	1	2	0	1	1	159475.5	0	0	0
chr14	43834095	43834105	1	11	Human_STR_415594	A	0	43834100	1142386	0	0	0	1139251	0	0	0	152	2	23	213	1598607	0	0	0	7097	0	1	2	0	1	1	160000	0	0	0
chr14	43837533	43837551	1	19	Human_STR_415595	A	0	43837542	1138944	0	0	0	1135809	0	0	0	95	3	15	216	1595165	0	0	0	10539	0	0	2	0	0	1	163442	0	0	0
chr14	43837667	43837681	1	15	Human_STR_415596	A	0	43837674	1138812	0	0	0	1135677	0	0	0	37	2	15	217	1595033	0	0	0	10671	0	0	2	0	0	1	163574	0	0	0
chr14	43845486	43845498	1	13	Human_STR_415597	A	0	43845492	1130994	0	0	0	1127859	0	0	0	666	1	13	216	1587215	0	0	0	6383	0	1	2	0	0	1	171392	0	0	0
chr14	43846166	43846181	4	4	Human_STR_415598	CTTT	0	43846173.5	1130312.5	0	0	0	1127177.5	0	0	0	15.5	1	13	217	1586533.5	0	0	0	5701.5	0	1	2	0	0	1	172073.5	0	0	0
chr14	43847961	43847997	2	18.5	Human_STR_415599	AC	0	43847979	1128507	0	0	0	1125372	0	0	0	772	1	9	218	1584728	0	0	0	3896	0	1	2	0	0	1	173879	0	0	0
chr14	43850793	43850804	2	6	Human_STR_415600	AT	0	43850798.5	1125687.5	0	0	0	1122552.5	0	0	0	769.5	3	9	219	1581908.5	0	0	0	1076.5	0	1	2	0	0	1	176698.5	0	0	0
chr14	43851484	43851500	2	8.5	Human_STR_415601	AT	0	43851492	1124994	0	0	0	1121859	0	0	0	152	1	9	221	1581215	0	0	0	383	1	1	2	0	0	1	177392	0	0	0
chr14	43852916	43853172	2	128.5	Human_STR_415602	AT	0	43853044	1123442	0	0	0	1120307	0	0	0	768	1	10	221	1579663	0	0	0	1169	0	1	2	0	0	1	178944	0	0	0
chr14	43853556	43853571	4	4	Human_STR_415603	AAAT	0	43853563.5	1122922.5	0	0	0	1119787.5	0	0	0	248.5	2	11	223	1579143.5	0	0	0	1688.5	0	1	2	0	0	1	179463.5	0	0	0
chr14	43854679	43854716	2	19	Human_STR_415604	GT	0	43854697.5	1121788.5	0	0	0	1118653.5	0	0	0	595.5	2	12	227	1578009.5	0	0	0	2822.5	0	1	2	0	0	1	180597.5	0	0	0
chr14	43857945	43857980	2	18	Human_STR_415605	AT	0	43857962.5	1118523.5	0	0	0	1115388.5	0	0	0	299.5	1	13	220	1574744.5	0	0	0	6087.5	0	1	2	0	0	1	183862.5	0	0	0
chr14	43858264	43858278	1	15	Human_STR_415606	T	0	43858271	1118215	0	0	0	1115080	0	0	0	9	1	13	219	1574436	0	0	0	6396	0	1	2	0	0	1	184171	0	0	0
chr14	43858660	43858688	1	29	Human_STR_415607	A	0	43858674	1117812	0	0	0	1114677	0	0	0	412	1	14	218	1574033	0	0	0	6799	0	1	2	0	0	1	184574	0	0	0
chr14	43859172	43859182	1	11	Human_STR_415608	T	0	43859177	1117309	0	0	0	1114174	0	0	0	915	1	15	218	1573530	0	0	0	7302	0	1	2	0	0	1	185077	0	0	0
chr14	43859807	43859844	3	12.6667	Human_STR_415609	AAT	0	43859825.5	1116660.5	0	0	0	1113525.5	0	0	0	1563.5	0	17	220	1572881.5	0	0	0	7950.5	0	1	2	0	0	1	185725.5	0	0	0
chr14	43860284	43860307	1	24	Human_STR_415610	T	0	43860295.5	1116190.5	0	0	0	1113055.5	0	0	0	1798.5	0	16	221	1572411.5	0	0	0	8420.5	0	1	2	0	0	1	186195.5	0	0	0
chr14	43860479	43860497	1	19	Human_STR_415611	T	0	43860488	1115998	0	0	0	1112863	0	0	0	1606	0	18	222	1572219	0	0	0	8613	0	1	2	0	0	1	186388	0	0	0
chr14	43863439	43863455	2	8.5	Human_STR_415612	AC	0	43863447	1113039	0	0	0	1109904	0	0	0	150	2	24	217	1569260	0	0	0	11572	0	0	3	0	0	1	189347	0	0	0
chr14	43866270	43866291	6	3.66667	Human_STR_415613	AAAAAC	0	43866280.5	1110205.5	0	0	0	1107070.5	0	0	0	665.5	2	23	214	1566426.5	0	0	0	14405.5	0	0	3	0	0	1	192180.5	0	0	0
chr14	43867362	43867385	2	12	Human_STR_415614	AC	0	43867373.5	1109112.5	0	0	0	1105977.5	0	0	0	195.5	2	26	212	1565333.5	0	0	0	15498.5	0	0	3	0	0	1	193273.5	0	0	0
chr14	43867645	43867670	1	26	Human_STR_415615	T	0	43867657.5	1108828.5	0	0	0	1105693.5	0	0	0	479.5	2	27	212	1565049.5	0	0	0	15782.5	0	0	3	0	0	1	193557.5	0	0	0
chr14	43869632	43869665	4	8.5	Human_STR_415616	AAAT	0	43869648.5	1106837.5	0	0	0	1103702.5	0	0	0	132.5	9	32	212	1563058.5	0	0	0	17773.5	0	0	3	0	0	1	195548.5	0	0	0
chr14	43875562	43875588	1	27	Human_STR_415617	A	0	43875575	1100911	0	0	0	1097776	0	0	0	766	1	32	213	1557132	0	0	0	23700	0	0	4	0	0	2	201475	0	0	0
chr14	43876038	43876052	4	3.75	Human_STR_415618	AATT	0	43876045	1100441	0	0	0	1097306	0	0	0	296	3	33	213	1556662	0	0	0	24170	0	0	4	0	0	2	201945	0	0	0
chr14	43879530	43879548	1	19	Human_STR_415619	T	0	43879539	1096947	0	0	0	1093812	0	0	0	509	5	30	210	1553168	0	0	0	27664	0	0	4	0	0	2	205439	0	0	0
chr14	43884678	43884702	5	5	Human_STR_415620	AAAAC	0	43884690	1091796	0	0	0	1088661	0	0	0	1111	0	21	209	1548017	0	0	0	32815	0	0	4	0	0	2	210590	0	0	0
chr14	43889576	43889594	2	9.5	Human_STR_415621	AT	0	43889585	1086901	0	0	0	1083766	0	0	0	1066	0	13	206	1543122	0	0	0	37710	0	0	4	0	0	2	215485	0	0	0
chr14	43890179	43890200	2	11	Human_STR_415622	AT	0	43890189.5	1086296.5	0	0	0	1083161.5	0	0	0	461.5	2	12	206	1542517.5	0	0	0	38314.5	0	0	4	0	0	2	216089.5	0	0	0
chr14	43890549	43890570	5	4.4	Human_STR_415623	AAAAC	0	43890559.5	1085926.5	0	0	0	1082791.5	0	0	0	91.5	2	12	207	1542147.5	0	0	0	38684.5	0	0	4	0	0	2	216459.5	0	0	0
chr14	43890909	43890919	1	11	Human_STR_415624	A	0	43890914	1085572	0	0	0	1082437	0	0	0	182	2	11	209	1541793	0	0	0	39039	0	0	4	0	0	2	216814	0	0	0
chr14	43892428	43892447	1	20	Human_STR_415625	A	0	43892437.5	1084048.5	0	0	0	1080913.5	0	0	0	1705.5	0	13	209	1540269.5	0	0	0	40562.5	0	0	4	0	0	2	218337.5	0	0	0
chr14	43892781	43892819	2	19.5	Human_STR_415626	CT/AT	0	43892800	1083686	0	0	0	1080551	0	0	0	2068	0	13	209	1539907	0	0	0	40925	0	0	4	0	0	2	218700	0	0	0
chr14	43897049	43897078	4	7.5	Human_STR_415627	AAAC	0	43897063.5	1079422.5	0	0	0	1076287.5	0	0	0	496.5	1	19	211	1535643.5	0	0	0	45188.5	0	0	4	0	0	2	222963.5	0	0	0
chr14	43897157	43897175	1	19	Human_STR_415628	A	0	43897166	1079320	0	0	0	1076185	0	0	0	599	1	19	211	1535541	0	0	0	45291	0	0	4	0	0	2	223066	0	0	0
chr14	43897203	43897219	1	17	Human_STR_415629	T	0	43897211	1079275	0	0	0	1076140	0	0	0	644	1	19	211	1535496	0	0	0	45336	0	0	4	0	0	2	223111	0	0	0
chr14	43901757	43901769	1	13	Human_STR_415630	T	0	43901763	1074723	0	0	0	1071588	0	0	0	101	2	17	204	1530944	0	0	0	49888	0	0	4	0	0	2	227663	0	0	0
chr14	43904796	43904811	4	4	Human_STR_415631	AGGG	0	43904803.5	1071682.5	0	0	0	1068547.5	0	0	0	50.5	3	21	199	1527903.5	0	0	0	52928.5	0	0	4	0	0	2	230703.5	0	0	0
chr14	43904869	43904890	6	3.66667	Human_STR_415632	AGGGTG	0	43904879.5	1071606.5	0	0	0	1068471.5	0	0	0	126.5	3	21	199	1527827.5	0	0	0	53004.5	0	0	4	0	0	2	230779.5	0	0	0
chr14	43906565	43906593	2	14.5	Human_STR_415633	GT	0	43906579	1069907	0	0	0	1066772	0	0	0	15	6	23	195	1526128	0	0	0	54704	0	0	4	0	0	2	232479	0	0	0
chr14	43906614	43906654	2	20.5	Human_STR_415634	GT	0	43906634	1069852	0	0	0	1066717	0	0	0	40	6	23	195	1526073	0	0	0	54759	0	0	4	0	0	2	232534	0	0	0
chr14	43906978	43906988	1	11	Human_STR_415635	T	0	43906983	1069503	0	0	0	1066368	0	0	0	224	4	23	195	1525724	0	0	0	55047	0	0	4	0	0	2	232883	0	0	0
chr14	43907747	43907784	2	19	Human_STR_415636	AC	0	43907765.5	1068720.5	0	0	0	1065585.5	0	0	0	585.5	1	23	192	1524941.5	0	0	0	54264.5	0	0	4	0	0	2	233665.5	0	0	0
chr14	43908079	43908115	2	18.5	Human_STR_415637	GT	0	43908097	1068389	0	0	0	1065254	0	0	0	254	1	23	192	1524610	0	0	0	53933	0	0	4	0	0	2	233997	0	0	0
chr14	43908381	43908393	1	13	Human_STR_415638	T	0	43908387	1068099	0	0	0	1064964	0	0	0	36	1	23	191	1524320	0	0	0	53643	0	0	4	0	0	2	234287	0	0	0
chr14	43909784	43909800	1	17	Human_STR_415639	A	0	43909792	1066694	0	0	0	1063559	0	0	0	1162	0	22	191	1522915	0	0	0	52238	0	0	4	0	0	2	235692	0	0	0
chr14	43910828	43910865	5	7.6	Human_STR_415640	AAAAC	0	43910846.5	1065639.5	0	0	0	1062504.5	0	0	0	107.5	2	21	190	1521860.5	0	0	0	51183.5	0	0	4	0	0	2	236746.5	0	0	0
chr14	43915400	43915422	4	5.75	Human_STR_415641	ATTT	0	43915411	1061075	0	0	0	1057940	0	0	0	54	3	17	189	1517296	0	0	0	46619	0	0	4	0	0	2	241311	0	0	0
chr14	43916030	43916055	4	6.5	Human_STR_415642	AAAT	0	43916042.5	1060443.5	0	0	0	1057308.5	0	0	0	360.5	3	15	189	1516664.5	0	0	0	45987.5	0	0	4	0	0	2	241942.5	0	0	0
chr14	43917825	43917836	1	12	Human_STR_415643	A	0	43917830.5	1058655.5	0	0	0	1055520.5	0	0	0	2148.5	0	11	187	1514876.5	0	0	0	44199.5	0	0	4	0	0	2	243730.5	0	0	0
chr14	43918753	43918769	5	3.4	Human_STR_415644	AAAAC	0	43918761	1057725	0	0	0	1054590	0	0	0	3079	0	10	186	1513946	0	0	0	43269	0	0	4	0	0	2	244661	0	0	0
chr14	43929719	43929740	1	22	Human_STR_415645	A	0	43929729.5	1046756.5	0	0	0	1043621.5	0	0	0	51.5	3	9	169	1502977.5	0	0	0	32300.5	0	0	3	0	0	1	255629.5	0	0	0
chr14	43930493	43930556	2	32	Human_STR_415646	AT	0	43930524.5	1045961.5	0	0	0	1042826.5	0	0	0	116.5	3	11	168	1502182.5	0	0	0	31505.5	0	0	3	0	0	1	256424.5	0	0	0
chr14	43931175	43931211	5	7.4	Human_STR_415647	AAAAC	0	43931193	1045293	0	0	0	1042158	0	0	0	524	3	11	169	1501514	0	0	0	30837	0	0	3	0	0	1	257093	0	0	0
chr14	43931764	43931791	2	14	Human_STR_415648	AT	0	43931777.5	1044708.5	0	0	0	1041573.5	0	0	0	60.5	1	12	170	1500929.5	0	0	0	30252.5	0	0	3	0	0	1	257677.5	0	0	0
chr14	43934526	43934545	6	3.33333	Human_STR_415649	AAATGG	0	43934535.5	1041950.5	0	0	0	1038815.5	0	0	0	1118.5	0	13	171	1498171.5	0	0	0	27494.5	0	0	3	0	0	1	260435.5	0	0	0
chr14	43934604	43934631	6	4.66667	Human_STR_415650	GTTTTT	0	43934617.5	1041868.5	0	0	0	1038733.5	0	0	0	1036.5	0	13	172	1498089.5	0	0	0	27412.5	0	0	3	0	0	1	260517.5	0	0	0
chr14	43934742	43934765	1	24	Human_STR_415651	T	0	43934753.5	1041732.5	0	0	0	1038597.5	0	0	0	900.5	1	13	172	1497953.5	0	0	0	27276.5	0	0	3	0	0	1	260653.5	0	0	0
chr14	43938753	43938776	4	6	Human_STR_415652	AAAT	0	43938764.5	1037721.5	0	0	0	1034586.5	0	0	0	1005.5	0	21	166	1493942.5	0	0	0	23265.5	0	0	3	0	0	1	259620.5	0	0	0
chr14	43939252	43939284	6	5.5	Human_STR_415653	AAAAAG	0	43939268	1037218	0	0	0	1034083	0	0	0	502	1	21	168	1493439	0	0	0	22762	0	0	3	0	0	1	259117	0	0	0
chr14	43939674	43939693	4	5	Human_STR_415654	GTTT	0	43939683.5	1036802.5	0	0	0	1033667.5	0	0	0	86.5	2	21	171	1493023.5	0	0	0	22346.5	0	0	3	0	0	1	258701.5	0	0	0
chr14	43940953	43940973	2	10.5	Human_STR_415655	CT	0	43940963	1035523	0	0	0	1032388	0	0	0	460	2	21	171	1491744	0	0	0	21067	0	0	3	0	0	1	257422	0	0	0
chr14	43941169	43941186	5	3.6	Human_STR_415656	GTTTT	0	43941177.5	1035308.5	0	0	0	1032173.5	0	0	0	245.5	2	22	171	1491529.5	0	0	0	20852.5	0	0	3	0	0	1	257207.5	0	0	0
chr14	43942553	43942574	6	3.66667	Human_STR_415657	ACACAT	0	43942563.5	1033922.5	0	0	0	1030787.5	0	0	0	334.5	1	23	171	1490143.5	0	0	0	19466.5	0	0	3	0	0	1	255821.5	0	0	0
chr14	43946469	43946480	1	12	Human_STR_415658	A	0	43946474.5	1030011.5	0	0	0	1026876.5	0	0	0	71.5	6	28	172	1486232.5	0	0	0	15555.5	0	0	3	0	0	1	251910.5	0	0	0
chr14	43953510	43953522	1	13	Human_STR_415659	T	0	43953516	1022970	0	0	0	1019835	0	0	0	176	6	30	169	1479191	0	0	0	8514	0	1	2	0	0	1	244869	0	0	0
chr14	43955363	43955380	5	3.6	Human_STR_415660	GTTTT	0	43955371.5	1021114.5	0	0	0	1017979.5	0	0	0	596.5	2	29	167	1477335.5	0	0	0	6658.5	0	1	2	0	0	1	243013.5	0	0	0
chr14	43956076	43956096	2	10.5	Human_STR_415661	AT	0	43956086	1020400	0	0	0	1017265	0	0	0	118	1	27	168	1476621	0	0	0	5944	0	1	3	0	0	2	242299	0	0	0
chr14	43958002	43958016	2	7.5	Human_STR_415662	AT	0	43958009	1018477	0	0	0	1015342	0	0	0	106	1	23	168	1474698	0	0	0	4021	0	1	3	0	0	2	240376	0	0	0
chr14	43958057	43958073	4	4.25	Human_STR_415663	AAAT	0	43958065	1018421	0	0	0	1015286	0	0	0	50	2	23	168	1474642	0	0	0	3965	0	1	3	0	0	2	240320	0	0	0
chr14	43958335	43958353	4	4.75	Human_STR_415664	AAAC	0	43958344	1018142	0	0	0	1015007	0	0	0	229	3	22	167	1474363	0	0	0	3686	0	1	3	0	0	2	240041	0	0	0
chr14	43960324	43960356	5	6.6	Human_STR_415665	AAAAG	0	43960340	1016146	0	0	0	1013011	0	0	0	59	4	21	167	1472367	0	0	0	1690	0	1	3	0	0	2	238045	0	0	0
chr14	43972050	43972122	5	14.6	Human_STR_415666	AGAGG	0	43972086	1004400	0	0	0	1001265	0	0	0	975	1	8	154	1460621	0	0	0	2910	0	1	3	0	1	2	226299	0	0	0
chr14	43973228	43973244	1	17	Human_STR_415667	A	0	43973236	1003250	0	0	0	1000115	0	0	0	1918	0	9	150	1459471	0	0	0	1760	0	1	3	0	1	2	225149	0	0	0
chr14	43975799	43975815	1	17	Human_STR_415668	T	0	43975807	1000679	0	0	0	997544	0	0	0	600	3	11	150	1456900	0	0	0	811	1	1	3	1	1	2	222578	0	0	0
chr14	43977609	43977624	1	16	Human_STR_415669	A	0	43977616.5	998869.5	0	0	0	995734.5	0	0	0	577.5	1	12	148	1455090.5	0	0	0	2620.5	0	1	3	0	1	2	220768.5	0	0	0
chr14	43977841	43977852	1	12	Human_STR_415670	A	0	43977846.5	998639.5	0	0	0	995504.5	0	0	0	807.5	1	12	147	1454860.5	0	0	0	2850.5	0	1	3	0	1	2	220538.5	0	0	0
chr14	43981938	43981960	4	5.75	Human_STR_415671	CTTT	0	43981949	994537	0	0	0	991402	0	0	0	420	1	14	141	1450758	0	0	0	6953	0	1	3	0	1	2	216436	0	0	0
chr14	43982049	43982118	4	17.5	Human_STR_415672	CTTT	0	43982083.5	994402.5	0	0	0	991267.5	0	0	0	285.5	1	14	141	1450623.5	0	0	0	7087.5	0	1	3	0	1	2	216301.5	0	0	0
chr14	43987640	43987676	5	7.4	Human_STR_415673	AAAAT	0	43987658	988828	0	0	0	985693	0	0	0	658	1	18	147	1445049	0	0	0	12662	0	0	3	0	0	2	210727	0	0	0
chr14	43989530	43989544	1	15	Human_STR_415674	T	0	43989537	986949	0	0	0	983814	0	0	0	571	2	19	146	1443170	0	0	0	14541	0	0	3	0	0	2	208848	0	0	0
chr14	43989589	43989614	6	4.33333	Human_STR_415675	GTTTTT	0	43989601.5	986884.5	0	0	0	983749.5	0	0	0	506.5	2	19	146	1443105.5	0	0	0	14605.5	0	0	3	0	0	2	208783.5	0	0	0
chr14	43992173	43992194	2	11	Human_STR_415676	AT	0	43992183.5	984302.5	0	0	0	981167.5	0	0	0	582.5	1	21	150	1440523.5	0	0	0	17187.5	0	0	3	0	0	2	206201.5	0	0	0
chr14	43994037	43994062	1	26	Human_STR_415677	A	0	43994049.5	982436.5	0	0	0	979301.5	0	0	0	26.5	3	21	150	1438657.5	0	0	0	19053.5	0	0	3	0	0	2	204335.5	0	0	0
chr14	43995694	43995728	2	17.5	Human_STR_415678	AC	0	43995711	980775	0	0	0	977640	0	0	0	172	5	20	152	1436996	0	0	0	20715	0	0	3	0	0	2	202674	0	0	0
chr14	43997258	43997273	2	8	Human_STR_415679	GT	0	43997265.5	979220.5	0	0	0	976085.5	0	0	0	707.5	2	19	156	1435441.5	0	0	0	22269.5	0	0	3	0	0	2	201119.5	0	0	0
chr14	44000384	44000394	1	11	Human_STR_415680	T	0	44000389	976097	0	0	0	972962	0	0	0	42	3	18	154	1432318	0	0	0	25393	0	0	3	0	0	2	197996	0	0	0
chr14	44003814	44003827	1	14	Human_STR_415681	A	0	44003820.5	972665.5	0	0	0	969530.5	0	0	0	156.5	1	16	155	1428886.5	0	0	0	28824.5	0	0	3	0	0	2	194564.5	0	0	0
chr14	44009827	44009847	1	21	Human_STR_415682	T	0	44009837	966649	0	0	0	963514	0	0	0	194	2	9	150	1422870	0	0	0	34841	0	0	3	0	0	2	188548	0	0	0
chr14	44015499	44015518	4	5	Human_STR_415683	AAAC	0	44015508.5	960977.5	0	0	0	957842.5	0	0	0	2831.5	0	7	142	1417198.5	0	0	0	40029.5	0	0	4	0	0	2	182876.5	0	0	0
chr14	44015626	44015638	2	6.5	Human_STR_415684	AC	0	44015632	960854	0	0	0	957719	0	0	0	2955	0	7	142	1417075	0	0	0	39906	0	0	4	0	0	2	182753	0	0	0
chr14	44018082	44018191	2	55	Human_STR_415685	AG	0	44018136.5	958349.5	0	0	0	955214.5	0	0	0	4959.5	0	7	141	1414570.5	0	0	0	37401.5	0	0	4	0	0	2	180248.5	0	0	0
chr14	44021704	44021729	5	5.2	Human_STR_415686	ATTTT	0	44021716.5	954769.5	0	0	0	951634.5	0	0	0	1379.5	0	9	144	1410990.5	0	0	0	33821.5	0	0	4	0	0	2	176668.5	0	0	0
chr14	44022224	44022236	2	6.5	Human_STR_415687	GT	0	44022230	954256	0	0	0	951121	0	0	0	866	1	8	144	1410477	0	0	0	33308	0	0	4	0	0	2	176155	0	0	0
chr14	44022256	44022299	2	22	Human_STR_415688	AT	0	44022277.5	954208.5	0	0	0	951073.5	0	0	0	818.5	1	8	144	1410429.5	0	0	0	33260.5	0	0	4	0	0	2	176107.5	0	0	0
chr14	44022972	44022986	4	3.75	Human_STR_415689	GTTT	0	44022979	953507	0	0	0	950372	0	0	0	117	2	8	144	1409728	0	0	0	32559	0	0	4	0	0	2	175406	0	0	0
chr14	44025332	44025345	1	14	Human_STR_415690	T	0	44025338.5	951147.5	0	0	0	948012.5	0	0	0	1009.5	0	12	146	1407368.5	0	0	0	30199.5	0	0	4	0	0	2	173046.5	0	0	0
chr14	44026196	44026212	5	3.4	Human_STR_415691	AAAAT	0	44026204	950282	0	0	0	947147	0	0	0	1875	0	12	147	1406503	0	0	0	29334	0	0	4	0	0	2	172181	0	0	0
chr14	44028943	44028962	1	20	Human_STR_415692	A	0	44028952.5	947533.5	0	0	0	944398.5	0	0	0	613.5	1	12	153	1403754.5	0	0	0	26585.5	0	0	4	0	0	2	169432.5	0	0	0
chr14	44030369	44030381	1	13	Human_STR_415693	A	0	44030375	946111	0	0	0	942976	0	0	0	297	3	17	155	1402332	0	0	0	25163	0	0	4	0	0	2	168010	0	0	0
chr14	44031177	44031198	4	5.5	Human_STR_415694	AAAT	0	44031187.5	945298.5	0	0	0	942163.5	0	0	0	376.5	2	17	154	1401519.5	0	0	0	24350.5	0	0	4	0	0	2	167197.5	0	0	0
chr14	44031492	44031515	5	4.8	Human_STR_415695	AAAAC	0	44031503.5	944982.5	0	0	0	941847.5	0	0	0	60.5	2	17	156	1401203.5	0	0	0	24034.5	0	0	4	0	0	2	166881.5	0	0	0
chr14	44033224	44033278	2	27.5	Human_STR_415696	CT/GT	0	44033251	943235	0	0	0	940100	0	0	0	154	3	17	156	1399456	0	0	0	22287	0	0	4	0	0	2	165134	0	0	0
chr14	44035722	44035737	1	16	Human_STR_415697	A	0	44035729.5	940756.5	0	0	0	937621.5	0	0	0	411.5	1	16	156	1396977.5	0	0	0	19808.5	0	0	4	0	0	2	162655.5	0	0	0
chr14	44036363	44036384	1	22	Human_STR_415698	T	0	44036373.5	940112.5	0	0	0	936977.5	0	0	0	1055.5	0	16	155	1396333.5	0	0	0	19164.5	0	0	4	0	0	2	162011.5	0	0	0
chr14	44038254	44038307	4	13.5	Human_STR_415699	ATTT	0	44038280.5	938205.5	0	0	0	935070.5	0	0	0	683.5	2	17	155	1394426.5	0	0	0	17257.5	0	0	4	0	0	2	160104.5	0	0	0
chr14	44040017	44040031	1	15	Human_STR_415700	A	0	44040024	936462	0	0	0	933327	0	0	0	624	4	16	155	1392683	0	0	0	15514	0	0	4	0	0	2	158361	0	0	0
chr14	44040406	44040431	1	26	Human_STR_415701	T	0	44040418.5	936067.5	0	0	0	932932.5	0	0	0	1018.5	0	15	155	1392288.5	0	0	0	15119.5	0	0	4	0	0	2	157966.5	0	0	0
chr14	44041437	44041468	2	16	Human_STR_415702	AC	0	44041452.5	935033.5	0	0	0	931898.5	0	0	0	1235.5	0	15	155	1391254.5	0	0	0	14085.5	0	0	4	0	0	2	156932.5	0	0	0
chr14	44041538	44041560	2	11.5	Human_STR_415703	AT	0	44041549	934937	0	0	0	931802	0	0	0	1139	0	15	155	1391158	0	0	0	13989	0	0	4	0	0	2	156836	0	0	0
chr14	44041631	44041686	2	28	Human_STR_415704	AT	0	44041658.5	934827.5	0	0	0	931692.5	0	0	0	1029.5	0	14	155	1391048.5	0	0	0	13879.5	0	0	4	0	0	2	156726.5	0	0	0
chr14	44041700	44041717	2	9	Human_STR_415705	AT	0	44041708.5	934777.5	0	0	0	931642.5	0	0	0	979.5	1	14	155	1390998.5	0	0	0	13829.5	0	0	4	0	0	2	156676.5	0	0	0
chr14	44047964	44047987	1	24	Human_STR_415706	T	0	44047975.5	928510.5	0	0	0	925375.5	0	0	0	1219.5	0	10	154	1384731.5	0	0	0	7562.5	0	1	4	0	1	2	150409.5	0	0	0
chr14	44049419	44049431	1	13	Human_STR_415707	T	0	44049425	927061	0	0	0	923926	0	0	0	1923	0	5	154	1383282	0	0	0	6113	0	1	4	0	1	2	148960	0	0	0
chr14	44053087	44053098	2	6	Human_STR_415708	GT	0	44053092.5	923393.5	0	0	0	920258.5	0	0	0	1744.5	0	6	153	1379614.5	0	0	0	2445.5	0	1	4	0	1	2	145292.5	0	0	0
chr14	44053131	44053208	2	39	Human_STR_415709	AT	0	44053169.5	923316.5	0	0	0	920181.5	0	0	0	1821.5	0	6	152	1379537.5	0	0	0	2368.5	0	1	4	0	1	2	145215.5	0	0	0
chr14	44054220	44054232	1	13	Human_STR_415710	T	0	44054226	922260	0	0	0	919125	0	0	0	1312	0	6	149	1378481	0	0	0	1312	0	1	4	0	1	2	144159	0	0	0
chr14	44054384	44054399	1	16	Human_STR_415711	T	0	44054391.5	922094.5	0	0	0	918959.5	0	0	0	1146.5	0	6	148	1378315.5	0	0	0	1146.5	0	1	4	0	1	2	143993.5	0	0	0
chr14	44061910	44061932	2	11.5	Human_STR_415712	AT	0	44061921	914565	0	0	0	911430	0	0	0	234	2	4	140	1370786	0	0	0	6383	0	1	4	0	1	2	136464	0	0	0
chr14	44061954	44062023	2	35	Human_STR_415713	AT	0	44061988.5	914497.5	0	0	0	911362.5	0	0	0	301.5	2	4	140	1370718.5	0	0	0	6450.5	0	1	4	0	1	2	136396.5	0	0	0
chr14	44063404	44063417	1	14	Human_STR_415714	T	0	44063410.5	913075.5	0	0	0	909940.5	0	0	0	1723.5	0	5	141	1369296.5	0	0	0	7872.5	0	1	3	0	1	2	134974.5	0	0	0
chr14	44068364	44068383	5	4	Human_STR_415715	AAATG	0	44068373.5	908112.5	0	0	0	904977.5	0	0	0	1152.5	0	7	146	1364333.5	0	0	0	12835.5	0	0	3	0	0	2	130011.5	0	0	0
chr14	44072594	44072604	1	11	Human_STR_415716	A	0	44072599	903887	0	0	0	900752	0	0	0	733	1	8	143	1360108	0	0	0	17061	0	0	4	0	0	2	125786	0	0	0
chr14	44075415	44075455	4	10.25	Human_STR_415717	ATCT	0	44075435	901051	0	0	0	897916	0	0	0	351	3	12	143	1357272	0	0	0	19897	0	0	3	0	0	1	122950	0	0	0
chr14	44077180	44077190	1	11	Human_STR_415718	T	0	44077185	899301	0	0	0	896166	0	0	0	1177	0	15	141	1355522	0	0	0	21647	0	0	3	0	0	1	121200	0	0	0
chr14	44078042	44078057	2	8	Human_STR_415719	AG	0	44078049.5	898436.5	0	0	0	895301.5	0	0	0	1004.5	0	16	141	1354657.5	0	0	0	22511.5	0	0	3	0	0	1	120335.5	0	0	0
chr14	44081487	44081508	1	22	Human_STR_415720	T	0	44081497.5	894988.5	0	0	0	891853.5	0	0	0	981.5	1	21	147	1351209.5	0	0	0	25959.5	0	0	3	0	0	1	116887.5	0	0	0
chr14	44086247	44086262	4	4	Human_STR_415721	AAAT	0	44086254.5	890231.5	0	0	0	887096.5	0	0	0	128.5	5	23	146	1346452.5	0	0	0	28869.5	0	0	3	0	0	1	112130.5	0	0	0
chr14	44089110	44089136	4	6.75	Human_STR_415722	GTTT	0	44089123	887363	0	0	0	884228	0	0	0	370	1	25	148	1343584	0	0	0	26001	0	0	3	0	0	1	109262	0	0	0
chr14	44090093	44090119	1	27	Human_STR_415723	A	0	44090106	886380	0	0	0	883245	0	0	0	53	5	25	148	1342601	0	0	0	25018	0	0	3	0	0	1	108279	0	0	0
chr14	44092928	44092949	3	7.33333	Human_STR_415724	AAT	0	44092938.5	883547.5	0	0	0	880412.5	0	0	0	800.5	1	27	143	1339768.5	0	0	0	22185.5	0	0	3	0	0	1	105446.5	0	0	0
chr14	44093180	44093197	5	3.6	Human_STR_415725	AAAAT	0	44093188.5	883297.5	0	0	0	880162.5	0	0	0	1050.5	0	26	143	1339518.5	0	0	0	21935.5	0	0	3	0	0	1	105196.5	0	0	0
chr14	44095071	44095109	2	19.5	Human_STR_415726	AC	0	44095090	881396	0	0	0	878261	0	0	0	149	3	24	140	1337617	0	0	0	20034	0	0	3	0	0	1	103295	0	0	0
chr14	44097169	44097187	6	3.16667	Human_STR_415727	AAAAAC	0	44097178	879308	0	0	0	876173	0	0	0	29	3	23	138	1335529	0	0	0	17946	0	0	3	0	0	1	101207	0	0	0
chr14	44101971	44102027	2	28.5	Human_STR_415728	GT	0	44101999	874487	0	0	0	871352	0	0	0	335	2	16	147	1330708	0	0	0	13125	0	0	3	0	0	1	96386	0	0	1
chr14	44104165	44104180	2	8	Human_STR_415729	AT	0	44104172.5	872313.5	0	0	0	869178.5	0	0	0	1524.5	0	15	155	1328534.5	0	0	0	10951.5	0	0	3	0	0	1	94212.5	0	0	1
chr14	44110776	44110787	1	12	Human_STR_415730	A	0	44110781.5	865704.5	0	0	0	862569.5	0	0	0	3304.5	0	10	167	1321925.5	0	0	0	4342.5	0	1	3	0	0	1	87603.5	0	0	1
chr14	44115512	44115534	2	11.5	Human_STR_415731	AT	0	44115523	860963	0	0	0	857828	0	0	0	4408	0	10	169	1317184	0	0	0	399	1	1	3	0	0	1	82862	0	0	1
chr14	44115711	44115723	1	13	Human_STR_415732	A	0	44115717	860769	0	0	0	857634	0	0	0	4214	0	10	170	1316990	0	0	0	593	1	1	3	0	0	1	82668	0	0	1
chr14	44117590	44117600	1	11	Human_STR_415733	A	0	44117595	858891	0	0	0	855756	0	0	0	2336	0	9	170	1315112	0	0	0	2471	0	1	3	0	0	1	80790	0	0	1
chr14	44117834	44117847	1	14	Human_STR_415734	T	0	44117840.5	858645.5	0	0	0	855510.5	0	0	0	2090.5	0	10	172	1314866.5	0	0	0	2716.5	0	1	3	0	0	1	80544.5	0	0	1
chr14	44120064	44120085	1	22	Human_STR_415735	A	0	44120074.5	856411.5	0	0	0	853276.5	0	0	0	94.5	2	16	174	1312632.5	0	0	0	4950.5	0	1	3	0	0	1	78310.5	0	0	1
chr14	44123510	44123529	4	5	Human_STR_415736	AAAC	0	44123519.5	852966.5	0	0	0	849831.5	0	0	0	87.5	2	20	174	1309187.5	0	0	0	8395.5	0	1	3	0	0	1	74865.5	0	0	1
chr14	44126465	44126493	2	14.5	Human_STR_415737	AT	0	44126479	850007	0	0	0	846872	0	0	0	217	3	21	176	1306228	0	0	0	11355	0	0	3	0	0	1	71906	0	0	1
chr14	44128696	44128707	1	12	Human_STR_415738	A	0	44128701.5	847784.5	0	0	0	844649.5	0	0	0	65.5	5	23	178	1304005.5	0	0	0	13577.5	0	0	3	0	0	1	69683.5	0	0	1
chr14	44132694	44132715	1	22	Human_STR_415739	T	0	44132704.5	843781.5	0	0	0	840646.5	0	0	0	837.5	1	24	178	1300002.5	0	0	0	17580.5	0	0	3	0	0	1	65680.5	0	0	1
chr14	44135905	44135915	1	11	Human_STR_415740	A	0	44135910	840576	0	0	0	837441	0	0	0	1544	0	26	177	1296797	0	0	0	20786	0	0	3	0	0	1	62475	0	0	1
chr14	44138935	44138970	6	6	Human_STR_415741	AAAAAC	0	44138952.5	837533.5	0	0	0	834398.5	0	0	0	576.5	2	21	179	1293754.5	0	0	0	23828.5	0	0	3	0	0	1	59432.5	0	0	1
chr14	44143123	44143138	1	16	Human_STR_415742	T	0	44143130.5	833355.5	0	0	0	830220.5	0	0	0	209.5	2	20	175	1289576.5	0	0	0	27494.5	0	0	3	0	0	1	55254.5	0	0	1
chr14	44144122	44144150	6	4.83333	Human_STR_415743	ATTTGT	0	44144136	832350	0	0	0	829215	0	0	0	36	5	19	176	1288571	0	0	0	26489	0	0	3	0	0	1	54249	0	0	1
chr14	44146684	44146706	2	11.5	Human_STR_415744	AG	0	44146695	829791	0	0	0	826656	0	0	0	979	1	19	177	1286012	0	0	0	23930	0	0	3	0	0	1	51690	0	0	1
chr14	44149502	44149535	5	6.8	Human_STR_415745	GTTTT	0	44149518.5	826967.5	0	0	0	823832.5	0	0	0	58.5	2	18	179	1283188.5	0	0	0	21106.5	0	0	3	0	0	1	48866.5	0	0	2
chr14	44153120	44153134	1	15	Human_STR_415746	A	0	44153127	823359	0	0	0	820224	0	0	0	549	2	16	179	1279580	0	0	0	17498	0	0	3	0	0	1	45258	0	0	2
chr14	44155030	44155070	4	10.25	Human_STR_415747	AGGT	0	44155050	821436	0	0	0	818301	0	0	0	2472	0	13	179	1277657	0	0	0	15575	0	0	3	0	0	1	43335	0	0	2
chr14	44155679	44155744	2	33	Human_STR_415748	AC	0	44155711.5	820774.5	0	0	0	817639.5	0	0	0	3133.5	0	13	178	1276995.5	0	0	0	14913.5	0	0	2	0	0	0	42673.5	0	0	2
chr14	44159975	44160002	4	7	Human_STR_415749	GTTT	0	44159988.5	816497.5	0	0	0	813362.5	0	0	0	277.5	2	12	184	1272718.5	0	0	0	10636.5	0	0	2	0	0	0	38396.5	0	0	2
chr14	44163242	44163298	2	28.5	Human_STR_415750	AC	0	44163270	813216	0	0	0	810081	0	0	0	919	1	8	184	1269437	0	0	0	7355	0	1	2	0	0	0	35115	0	0	2
chr14	44165894	44165908	1	15	Human_STR_415751	A	0	44165901	810585	0	0	0	807450	0	0	0	177	3	10	191	1266806	0	0	0	4724	0	1	2	0	0	0	32484	0	0	2
chr14	44169119	44169138	5	4	Human_STR_415752	AAATG	0	44169128.5	807357.5	0	0	0	804222.5	0	0	0	2238.5	0	12	191	1263578.5	0	0	0	1496.5	0	1	2	0	0	0	29256.5	0	0	2
chr14	44174136	44174160	1	25	Human_STR_415753	T	0	44174148	802338	0	0	0	799203	0	0	0	192	1	16	196	1258559	0	0	0	3523	0	1	2	0	0	0	24237	0	0	2
chr14	44181729	44181745	1	17	Human_STR_415754	A	0	44181737	794749	0	0	0	791614	0	0	0	757	1	15	194	1250970	0	0	0	11112	0	0	2	0	0	0	16648	0	0	2
chr14	44189984	44189995	1	12	Human_STR_415755	A	0	44189989.5	786496.5	0	0	0	783361.5	0	0	0	1081.5	0	16	193	1242717.5	0	0	0	19364.5	0	0	2	0	0	0	8395.5	0	1	2
chr14	44190108	44190170	4	15.75	Human_STR_415756	CCTT	0	44190139	786347	0	0	0	783212	0	0	0	932	1	16	193	1242568	0	0	0	19514	0	0	2	0	0	0	8246	0	1	2
chr14	44190206	44190221	4	4	Human_STR_415757	CCTT	0	44190213.5	786272.5	0	0	0	783137.5	0	0	0	857.5	1	17	192	1242493.5	0	0	0	19588.5	0	0	2	0	0	0	8171.5	0	1	2
chr14	44190780	44190806	4	6.75	Human_STR_415758	AAAT	0	44190793	785693	0	0	0	782558	0	0	0	278	1	18	192	1241914	0	0	0	20168	0	0	2	0	0	0	7592	0	1	2
chr14	44191233	44191254	1	22	Human_STR_415759	T	0	44191243.5	785242.5	0	0	0	782107.5	0	0	0	172.5	1	18	190	1241463.5	0	0	0	20618.5	0	0	2	0	0	0	7141.5	0	1	2
chr14	44192490	44192567	2	39	Human_STR_415760	AT	0	44192528.5	783957.5	0	0	0	780822.5	0	0	0	727.5	1	26	192	1240178.5	0	0	0	21903.5	0	0	2	0	0	0	5856.5	0	1	2
chr14	44194994	44195005	2	6	Human_STR_415761	AC	0	44194999.5	781486.5	0	0	0	778351.5	0	0	0	1410.5	0	30	199	1237707.5	0	0	0	24374.5	0	0	2	0	0	0	3385.5	0	1	2
chr14	44195275	44195300	5	5.2	Human_STR_415762	CCTTT	0	44195287.5	781198.5	0	0	0	778063.5	0	0	0	1122.5	0	31	200	1237419.5	0	0	0	24662.5	0	0	2	0	0	0	3097.5	0	1	2
chr14	44195505	44195520	1	16	Human_STR_415763	A	0	44195512.5	780973.5	0	0	0	777838.5	0	0	0	897.5	1	33	203	1237194.5	0	0	0	24887.5	0	0	2	0	0	0	2872.5	0	1	2
chr14	44195626	44195636	1	11	Human_STR_415764	A	0	44195631	780855	0	0	0	777720	0	0	0	779	1	33	203	1237076	0	0	0	25006	0	0	2	0	0	0	2754	0	1	2
chr14	44195830	44195852	1	23	Human_STR_415765	T	0	44195841	780645	0	0	0	777510	0	0	0	569	1	35	202	1236866	0	0	0	25216	0	0	2	0	0	0	2544	0	1	2
chr14	44197281	44197346	2	33	Human_STR_415766	AT	0	44197313.5	779172.5	0	0	0	776037.5	0	0	0	92.5	4	35	198	1235393.5	0	0	0	26688.5	0	0	2	0	0	0	1071.5	0	1	2
chr14	44197438	44197450	2	6.5	Human_STR_415767	AT	0	44197444	779042	0	0	0	775907	0	0	0	38	3	36	198	1235263	0	0	0	26819	0	0	2	0	0	0	941	1	1	2
chr14	44197789	44197813	1	25	Human_STR_415768	T	0	44197801	778685	0	0	0	775550	0	0	0	395	4	38	198	1234906	0	0	0	27176	0	0	2	0	0	0	584	1	1	2
chr14	44199335	44199403	2	34.5	Human_STR_415769	GT/AG	0	44199369	777117	0	0	0	773982	0	0	0	217	4	38	199	1233338	0	0	0	28744	0	0	2	0	0	0	984	1	1	2
chr14	44203835	44203850	2	8	Human_STR_415770	CT	0	44203842.5	772643.5	0	0	0	769508.5	0	0	0	325.5	6	39	204	1228864.5	0	0	0	33217.5	0	0	2	0	0	0	5457.5	0	1	2
chr14	44205104	44205124	1	21	Human_STR_415771	T	0	44205114	771372	0	0	0	768237	0	0	0	105	8	42	205	1227593	0	0	0	34489	0	0	2	0	0	0	6729	0	1	2
chr14	44207276	44207296	2	10.5	Human_STR_415772	AT	0	44207286	769200	0	0	0	766065	0	0	0	129	4	41	205	1225421	0	0	0	36661	0	0	2	0	0	0	8901	0	1	2
chr14	44208175	44208185	1	11	Human_STR_415773	T	0	44208180	768306	0	0	0	765171	0	0	0	7	4	42	205	1224527	0	0	0	37555	0	0	2	0	0	0	9795	0	1	2
chr14	44209650	44209660	1	11	Human_STR_415774	A	0	44209655	766831	0	0	0	763696	0	0	0	324	2	39	209	1223052	0	0	0	39030	0	0	2	0	0	0	11270	0	0	2
chr14	44212352	44212399	2	24	Human_STR_415775	AT	0	44212375.5	764110.5	0	0	0	760975.5	0	0	0	311.5	2	31	214	1220331.5	0	0	0	41750.5	0	0	2	0	0	0	13990.5	0	0	2
chr14	44213485	44213499	4	3.75	Human_STR_415776	GTTT	0	44213492	762994	0	0	0	759859	0	0	0	650	4	26	216	1219215	0	0	0	42867	0	0	2	0	0	0	15107	0	0	2
chr14	44216227	44216242	4	4	Human_STR_415777	ATTT	0	44216234.5	760251.5	0	0	0	757116.5	0	0	0	585.5	1	21	217	1216472.5	0	0	0	45609.5	0	0	1	0	0	0	17849.5	0	0	2
chr14	44217006	44217036	3	10.3333	Human_STR_415778	ATT	0	44217021	759465	0	0	0	756330	0	0	0	727	2	21	217	1215686	0	0	0	46396	0	0	1	0	0	0	18636	0	0	2
chr14	44218517	44218587	4	17.75	Human_STR_415779	ATCT	0	44218552	757934	0	0	0	754799	0	0	0	269	3	18	217	1214155	0	0	0	47927	0	0	1	0	0	0	20167	0	0	2
chr14	44221892	44221908	3	5.66667	Human_STR_415780	ATT	0	44221900	754586	0	0	0	751451	0	0	0	1178	0	20	217	1210807	0	0	0	51275	0	0	1	0	0	0	23515	0	0	2
chr14	44222204	44222222	4	4.75	Human_STR_415781	GTTT	0	44222213	754273	0	0	0	751138	0	0	0	1491	0	21	218	1210494	0	0	0	51588	0	0	1	0	0	0	23828	0	0	2
chr14	44222560	44222583	4	6	Human_STR_415782	AAAC	0	44222571.5	753914.5	0	0	0	750779.5	0	0	0	1482.5	0	21	218	1210135.5	0	0	0	51946.5	0	0	1	0	0	0	24186.5	0	0	2
chr14	44225493	44225510	4	4.5	Human_STR_415783	AAAG	0	44225501.5	750984.5	0	0	0	747849.5	0	0	0	52.5	3	19	220	1207205.5	0	0	0	54876.5	0	0	1	0	0	0	22298.5	0	0	2
chr14	44236318	44236364	5	9.4	Human_STR_415784	ATTTT	0	44236341	740145	0	0	0	737010	0	0	0	174	3	16	211	1196366	0	0	0	65716	0	0	1	0	0	0	11459	0	0	2
chr14	44237381	44237404	5	4.8	Human_STR_415785	GTTTT	0	44237392.5	739093.5	0	0	0	735958.5	0	0	0	495.5	2	17	212	1195314.5	0	0	0	66767.5	0	0	1	0	0	0	10407.5	0	0	2
chr14	44241252	44241281	1	30	Human_STR_415786	A	0	44241266.5	735219.5	0	0	0	732084.5	0	0	0	1104.5	0	16	208	1191440.5	0	0	0	70641.5	0	0	1	0	0	0	6533.5	0	1	2
chr14	44243460	44243484	1	25	Human_STR_415787	A	0	44243472	733014	0	0	0	729879	0	0	0	335	2	15	207	1189235	0	0	0	72847	0	0	1	0	0	0	4328	0	1	2
chr14	44244921	44244970	2	25	Human_STR_415788	AC	0	44244945.5	731540.5	0	0	0	728405.5	0	0	0	43.5	1	12	204	1187761.5	0	0	0	74320.5	0	0	1	0	0	0	2854.5	0	1	2
chr14	44249476	44249523	2	24	Human_STR_415789	AC	0	44249499.5	726986.5	0	0	0	723851.5	0	0	0	1592.5	0	13	206	1183207.5	0	0	0	78874.5	0	0	1	0	0	0	1699.5	0	1	2
chr14	44250743	44250757	2	7.5	Human_STR_415790	AT	0	44250750	725736	0	0	0	722601	0	0	0	342	1	14	206	1181957	0	0	0	80125	0	0	1	0	0	0	2950	0	1	2
chr14	44252177	44252212	1	36	Human_STR_415791	A	0	44252194.5	724291.5	0	0	0	721156.5	0	0	0	1102.5	0	16	206	1180512.5	0	0	0	81569.5	0	0	1	0	0	0	4394.5	0	1	2
chr14	44253591	44253608	5	3.6	Human_STR_415792	AAAAT	0	44253599.5	722886.5	0	0	0	719751.5	0	0	0	2210.5	0	16	207	1179107.5	0	0	0	82974.5	0	0	1	0	0	0	5799.5	0	1	2
chr14	44253872	44253887	1	16	Human_STR_415793	A	0	44253879.5	722606.5	0	0	0	719471.5	0	0	0	1930.5	0	18	207	1178827.5	0	0	0	83254.5	0	0	1	0	0	0	6079.5	0	1	2
chr14	44254184	44254195	1	12	Human_STR_415794	A	0	44254189.5	722296.5	0	0	0	719161.5	0	0	0	1620.5	0	18	207	1178517.5	0	0	0	83564.5	0	0	1	0	0	0	6389.5	0	1	2
chr14	44266744	44266759	1	16	Human_STR_415795	A	0	44266751.5	709734.5	0	0	0	706599.5	0	0	0	720.5	1	20	213	1165955.5	0	0	0	96126.5	0	0	1	0	0	0	18951.5	0	0	2
chr14	44277642	44277655	1	14	Human_STR_415796	A	0	44277648.5	698837.5	0	0	0	695702.5	0	0	0	230.5	2	16	221	1155058.5	0	0	0	107023.5	0	0	0	0	0	0	29848.5	0	0	2
chr14	44280976	44281009	2	17	Human_STR_415797	GT	0	44280992.5	695493.5	0	0	0	692358.5	0	0	0	1251.5	0	16	217	1151714.5	0	0	0	110367.5	0	0	0	0	0	0	33192.5	0	0	2
chr14	44281462	44281477	1	16	Human_STR_415798	T	0	44281469.5	695016.5	0	0	0	691881.5	0	0	0	774.5	1	16	217	1151237.5	0	0	0	110844.5	0	0	0	0	0	0	33669.5	0	0	2
chr14	44283529	44283539	1	11	Human_STR_415799	A	0	44283534	692952	0	0	0	689817	0	0	0	468	3	24	217	1149173	0	0	0	112909	0	0	0	0	0	0	35734	0	0	2
chr14	44292526	44292538	1	13	Human_STR_415800	T	0	44292532	683954	0	0	0	680819	0	0	0	25	9	34	217	1140175	0	0	0	121907	0	0	0	0	0	0	44732	0	0	2
chr14	44292680	44292698	2	9.5	Human_STR_415801	AT	0	44292689	683797	0	0	0	680662	0	0	0	182	8	34	217	1140018	0	0	0	122064	0	0	0	0	0	0	44889	0	0	2
chr14	44294544	44294576	2	16.5	Human_STR_415802	AT	0	44294560	681926	0	0	0	678791	0	0	0	207	7	34	217	1138147	0	0	0	123935	0	0	0	0	0	0	46760	0	0	2
chr14	44296038	44296050	1	13	Human_STR_415803	A	0	44296044	680442	0	0	0	677307	0	0	0	709	4	36	217	1136663	0	0	0	125419	0	0	0	0	0	0	48244	0	0	2
chr14	44296213	44296241	3	9.66667	Human_STR_415804	AGT	0	44296227	680259	0	0	0	677124	0	0	0	892	4	36	217	1136480	0	0	0	125602	0	0	0	0	0	0	48427	0	0	2
chr14	44299613	44299648	2	18	Human_STR_415805	AC	0	44299630.5	676855.5	0	0	0	673720.5	0	0	0	381.5	1	37	212	1133076.5	0	0	0	129005.5	0	0	0	0	0	0	51830.5	0	0	1
chr14	44304785	44304799	1	15	Human_STR_415806	A	0	44304792	671694	0	0	0	668559	0	0	0	231	4	30	196	1127915	0	0	0	129544	0	0	0	0	0	0	56992	0	0	1
chr14	44305036	44305057	6	3.66667	Human_STR_415807	AAAAAC	0	44305046.5	671439.5	0	0	0	668304.5	0	0	0	23.5	4	31	195	1127660.5	0	0	0	129289.5	0	0	0	0	0	0	57246.5	0	0	1
chr14	44309608	44309618	1	11	Human_STR_415808	T	0	44309613	666873	0	0	0	663738	0	0	0	101	3	26	188	1123094	0	0	0	124723	0	0	0	0	0	0	61813	0	0	1
chr14	44311033	44311047	1	15	Human_STR_415809	T	0	44311040	665446	0	0	0	662311	0	0	0	209	2	24	188	1121667	0	0	0	123296	0	0	0	0	0	0	63240	0	0	1
chr14	44311938	44311974	2	18.5	Human_STR_415810	GT	0	44311956	664530	0	0	0	661395	0	0	0	332	2	25	188	1120751	0	0	0	122380	0	0	0	0	0	0	64156	0	0	1
chr14	44314198	44314241	4	11	Human_STR_415811	CTTT	0	44314219.5	662266.5	0	0	0	659131.5	0	0	0	782.5	2	22	188	1118487.5	0	0	0	120116.5	0	0	0	0	0	0	66419.5	0	0	1
chr14	44314454	44314465	1	12	Human_STR_415812	A	0	44314459.5	662026.5	0	0	0	658891.5	0	0	0	542.5	1	24	187	1118247.5	0	0	0	119876.5	0	0	0	0	0	0	66659.5	0	0	1
chr14	44314629	44314646	5	3.6	Human_STR_415813	AAAAT	0	44314637.5	661848.5	0	0	0	658713.5	0	0	0	364.5	1	25	188	1118069.5	0	0	0	119698.5	0	0	0	0	0	0	66837.5	0	0	1
chr14	44317693	44317718	4	6.5	Human_STR_415814	GTTT	0	44317705.5	658780.5	0	0	0	655645.5	0	0	0	1916.5	0	23	197	1115001.5	0	0	0	116630.5	0	0	0	0	0	0	69905.5	0	0	1
chr14	44319018	44319037	2	10	Human_STR_415815	AT	0	44319027.5	657458.5	0	0	0	654323.5	0	0	0	594.5	1	20	199	1113679.5	0	0	0	115308.5	0	0	0	0	0	0	71227.5	0	0	2
chr14	44320245	44320279	2	17.5	Human_STR_415816	AT	0	44320262	656224	0	0	0	653089	0	0	0	640	1	18	198	1112445	0	0	0	114074	0	0	0	0	0	0	72462	0	0	2
chr14	44320334	44320353	1	20	Human_STR_415817	A	0	44320343.5	656142.5	0	0	0	653007.5	0	0	0	721.5	2	18	198	1112363.5	0	0	0	113992.5	0	0	0	0	0	0	72543.5	0	0	2
chr14	44320495	44320521	1	27	Human_STR_415818	A	0	44320508	655978	0	0	0	652843	0	0	0	768	2	18	200	1112199	0	0	0	113828	0	0	0	0	0	0	72708	0	0	2
chr14	44320640	44320651	2	6	Human_STR_415819	AT	0	44320645.5	655840.5	0	0	0	652705.5	0	0	0	630.5	2	18	201	1112061.5	0	0	0	113690.5	0	0	0	0	0	0	72845.5	0	0	2
chr14	44320720	44320732	1	13	Human_STR_415820	A	0	44320726	655760	0	0	0	652625	0	0	0	550	2	18	200	1111981	0	0	0	113610	0	0	0	0	0	0	72926	0	0	2
chr14	44324381	44324391	1	11	Human_STR_415821	T	0	44324386	652100	0	0	0	648965	0	0	0	40	4	15	205	1108321	0	0	0	109950	0	0	0	0	0	0	76586	0	0	2
chr14	44324830	44324856	1	27	Human_STR_415822	A	0	44324843	651643	0	0	0	648508	0	0	0	283	4	15	206	1107864	0	0	0	109493	0	0	0	0	0	0	77043	0	0	2
chr14	44326184	44326196	1	13	Human_STR_415823	A	0	44326190	650296	0	0	0	647161	0	0	0	924	1	15	206	1106517	0	0	0	108146	0	0	0	0	0	0	78390	0	0	2
chr14	44326320	44326336	4	4.25	Human_STR_415824	ATTT	0	44326328	650158	0	0	0	647023	0	0	0	1062	0	15	206	1106379	0	0	0	108008	0	0	0	0	0	0	78528	0	0	2
chr14	44329275	44329293	4	4.75	Human_STR_415825	ATTT	0	44329284	647202	0	0	0	644067	0	0	0	226	1	17	209	1103423	0	0	0	105052	0	0	0	0	0	0	81484	0	0	2
chr14	44329577	44329588	1	12	Human_STR_415826	T	0	44329582.5	646903.5	0	0	0	643768.5	0	0	0	524.5	1	17	209	1103124.5	0	0	0	104753.5	0	0	0	0	0	0	81782.5	0	0	2
chr14	44329610	44329647	4	9.5	Human_STR_415827	GTTT	0	44329628.5	646857.5	0	0	0	643722.5	0	0	0	570.5	1	16	208	1103078.5	0	0	0	104707.5	0	0	0	0	0	0	81828.5	0	0	2
chr14	44331359	44331373	1	15	Human_STR_415828	T	0	44331366	645120	0	0	0	641985	0	0	0	263	1	15	210	1101341	0	0	0	102970	0	0	0	0	0	0	83566	0	0	2
chr14	44332987	44333018	1	32	Human_STR_415829	A	0	44333002.5	643483.5	0	0	0	640348.5	0	0	0	738.5	1	13	211	1099704.5	0	0	0	101333.5	0	0	0	0	0	0	85202.5	0	0	2
chr14	44334991	44335014	1	24	Human_STR_415830	A	0	44335002.5	641483.5	0	0	0	638348.5	0	0	0	333.5	1	11	216	1097704.5	0	0	0	99333.5	0	0	1	0	0	0	83717.5	0	0	2
chr14	44337048	44337075	2	14	Human_STR_415831	CT	0	44337061.5	639424.5	0	0	0	636289.5	0	0	0	2.5	2	15	214	1095645.5	0	0	0	97274.5	0	0	1	0	0	0	81658.5	0	0	2
chr14	44339230	44339257	5	5.6	Human_STR_415832	AAAAC	0	44339243.5	637242.5	0	0	0	634107.5	0	0	0	1240.5	0	13	216	1093463.5	0	0	0	95092.5	0	0	1	0	0	0	79476.5	0	0	2
chr14	44343839	44343850	2	6	Human_STR_415833	AT	0	44343844.5	632641.5	0	0	0	629506.5	0	0	0	686.5	2	16	228	1088862.5	0	0	0	90491.5	0	0	1	0	0	0	74875.5	0	0	2
chr14	44346487	44346502	4	4	Human_STR_415834	ATGT	0	44346494.5	629991.5	0	0	0	626856.5	0	0	0	96.5	6	16	237	1086212.5	0	0	0	87841.5	0	0	1	0	0	0	72225.5	0	0	2
chr14	44346619	44346640	5	4.4	Human_STR_415835	AAAAC	0	44346629.5	629856.5	0	0	0	626721.5	0	0	0	139.5	6	16	237	1086077.5	0	0	0	87706.5	0	0	1	0	0	0	72090.5	0	0	2
chr14	44349485	44349503	3	6.33333	Human_STR_415836	ATC	0	44349494	626992	0	0	0	623857	0	0	0	1461	0	18	248	1083213	0	0	0	84842	0	0	1	0	0	0	69226	0	0	1
chr14	44350401	44350417	1	17	Human_STR_415837	A	0	44350409	626077	0	0	0	622942	0	0	0	546	2	18	249	1082298	0	0	0	83927	0	0	1	0	0	0	68311	0	0	1
chr14	44356232	44356242	1	11	Human_STR_415838	A	0	44356237	620249	0	0	0	617114	0	0	0	1308	0	22	257	1076470	0	0	0	78099	0	0	1	0	0	0	62483	0	0	1
chr14	44357947	44357969	2	11.5	Human_STR_415839	GT	0	44357958	618528	0	0	0	615393	0	0	0	318	4	18	257	1074749	0	0	0	76378	0	0	1	0	0	0	60762	0	0	1
chr14	44369349	44369362	1	14	Human_STR_415840	A	0	44369355.5	607130.5	0	0	0	603995.5	0	0	0	175.5	3	21	257	1063351.5	0	0	0	64980.5	0	0	1	0	0	0	49364.5	0	0	1
chr14	44373574	44373600	2	13.5	Human_STR_415841	AC	0	44373587	602899	0	0	0	599764	0	0	0	439	2	20	254	1059120	0	0	0	60749	0	0	1	0	0	0	45133	0	0	1
chr14	44375615	44375644	3	10	Human_STR_415842	ACT/AAT	0	44375629.5	600856.5	0	0	0	597721.5	0	0	0	310.5	2	17	255	1057077.5	0	0	0	58706.5	0	0	1	0	0	0	43090.5	0	0	1
chr14	44376257	44376270	1	14	Human_STR_415843	T	0	44376263.5	600222.5	0	0	0	597087.5	0	0	0	61.5	3	18	255	1056443.5	0	0	0	58072.5	0	0	1	0	0	0	42456.5	0	0	1
chr14	44377781	44377796	2	8	Human_STR_415844	AC	0	44377788.5	598697.5	0	0	0	595562.5	0	0	0	103.5	2	18	253	1054918.5	0	0	0	56547.5	0	0	1	0	0	0	40931.5	0	0	1
chr14	44378018	44378036	2	9.5	Human_STR_415845	AT	0	44378027	598459	0	0	0	595324	0	0	0	135	3	18	253	1054680	0	0	0	56309	0	0	1	0	0	0	40693	0	0	1
chr14	44395846	44395860	4	3.75	Human_STR_415846	ATTT	0	44395853	580633	0	0	0	577498	0	0	0	2030	0	9	229	1036854	0	0	0	38483	0	0	1	0	0	0	22867	0	0	1
chr14	44401306	44401323	6	3	Human_STR_415847	AAATAG	0	44401314.5	575171.5	0	0	0	572036.5	0	0	0	105.5	2	9	232	1031392.5	0	0	0	33021.5	0	0	1	0	0	0	17405.5	0	0	1
chr14	44405638	44405661	1	24	Human_STR_415848	T	0	44405649.5	570836.5	0	0	0	567701.5	0	0	0	2700.5	0	13	234	1027057.5	0	0	0	28686.5	0	0	1	0	0	0	13070.5	0	0	1
chr14	44410657	44410679	1	23	Human_STR_415849	T	0	44410668	565818	0	0	0	562683	0	0	0	435	1	29	240	1022039	0	0	0	23668	0	0	1	0	0	0	8052	0	1	1
chr14	44411189	44411204	1	16	Human_STR_415850	A	0	44411196.5	565289.5	0	0	0	562154.5	0	0	0	963.5	1	30	239	1021510.5	0	0	0	23139.5	0	0	1	0	0	0	7523.5	0	1	1
chr14	44411352	44411385	2	17	Human_STR_415851	AG	0	44411368.5	565117.5	0	0	0	561982.5	0	0	0	1135.5	0	31	239	1021338.5	0	0	0	22967.5	0	0	1	0	0	0	7351.5	0	1	1
chr14	44413106	44413124	3	6.33333	Human_STR_415852	AAT	0	44413115	563371	0	0	0	560236	0	0	0	295	3	32	240	1019592	0	0	0	21221	0	0	1	0	0	0	5605	0	1	1
chr14	44413690	44413705	1	16	Human_STR_415853	T	0	44413697.5	562788.5	0	0	0	559653.5	0	0	0	763.5	2	32	239	1019009.5	0	0	0	20638.5	0	0	1	0	0	0	5022.5	0	1	1
chr14	44415346	44415357	1	12	Human_STR_415854	A	0	44415351.5	561134.5	0	0	0	557999.5	0	0	0	137.5	4	36	241	1017355.5	0	0	0	18984.5	0	0	1	0	0	0	3368.5	0	1	1
chr14	44424657	44424675	4	4.75	Human_STR_415855	AAAC	0	44424666	551820	0	0	0	548685	0	0	0	22	4	47	245	1008041	0	0	0	9670	0	1	1	0	0	0	5946	0	1	1
chr14	44424874	44424892	1	19	Human_STR_415856	T	0	44424883	551603	0	0	0	548468	0	0	0	82	3	48	246	1007824	0	0	0	9453	0	1	1	0	0	0	6163	0	1	1
chr14	44426082	44426107	5	5.2	Human_STR_415857	AAGAC	0	44426094.5	550391.5	0	0	0	547256.5	0	0	0	48.5	3	47	246	1006612.5	0	0	0	8241.5	0	1	1	0	0	0	7374.5	0	1	1
chr14	44426286	44426303	1	18	Human_STR_415858	T	0	44426294.5	550191.5	0	0	0	547056.5	0	0	0	248.5	2	46	247	1006412.5	0	0	0	8041.5	0	1	1	0	0	0	7574.5	0	1	1
chr14	44431923	44431935	2	6.5	Human_STR_415859	CT	0	44431929	544557	0	0	0	541422	0	0	0	381	1	42	251	1000778	0	0	0	2407	0	1	1	0	0	0	13209	0	0	1
chr14	44432170	44432198	6	4.83333	Human_STR_415860	AGATAT	0	44432184	544302	0	0	0	541167	0	0	0	636	4	43	251	1000523	0	0	0	2152	0	1	1	0	0	0	13464	0	0	1
chr14	44432855	44432874	1	20	Human_STR_415861	A	0	44432864.5	543621.5	0	0	0	540486.5	0	0	0	118.5	6	41	251	999842.5	0	0	0	1471.5	0	1	1	0	0	0	14144.5	0	0	1
chr14	44437525	44437718	4	48.5	Human_STR_415862	AAAG	0	44437621.5	538864.5	0	0	0	535729.5	0	0	0	178.5	2	54	254	995085.5	0	0	0	3285.5	0	1	1	0	0	0	18901.5	0	0	1
chr14	44437847	44437869	1	23	Human_STR_415863	T	0	44437858	538628	0	0	0	535493	0	0	0	58	2	50	254	994849	0	0	0	3522	0	1	1	0	0	0	19138	0	0	1
chr14	44438340	44438355	1	16	Human_STR_415864	A	0	44438347.5	538138.5	0	0	0	535003.5	0	0	0	309.5	2	53	253	994359.5	0	0	0	4011.5	0	1	1	0	0	0	19627.5	0	0	1
chr14	44438871	44438896	6	4.33333	Human_STR_415865	AAAAAG	0	44438883.5	537602.5	0	0	0	534467.5	0	0	0	829.5	2	54	253	993823.5	0	0	0	4547.5	0	1	1	0	0	0	20163.5	0	0	1
chr14	44439665	44439676	2	6	Human_STR_415866	AG	0	44439670.5	536815.5	0	0	0	533680.5	0	0	0	42.5	3	56	256	993036.5	0	0	0	5334.5	0	1	1	0	0	0	20950.5	0	0	1
chr14	44439864	44439887	1	24	Human_STR_415867	T	0	44439875.5	536610.5	0	0	0	533475.5	0	0	0	162.5	4	55	257	992831.5	0	0	0	5539.5	0	1	1	0	0	0	21155.5	0	0	1
chr14	44440552	44440579	4	7	Human_STR_415868	GTTT	0	44440565.5	535920.5	0	0	0	532785.5	0	0	0	76.5	9	55	259	992141.5	0	0	0	6229.5	0	1	1	0	0	0	21845.5	0	0	1
chr14	44443016	44443038	1	23	Human_STR_415869	A	0	44443027	533459	0	0	0	530324	0	0	0	99	3	57	260	989680	0	0	0	8691	0	1	1	0	0	0	24307	0	0	1
chr14	44445427	44445445	4	4.75	Human_STR_415870	GTTT	0	44445436	531050	0	0	0	527915	0	0	0	103	10	52	259	987271	0	0	0	11100	0	0	1	0	0	0	26716	0	0	1
chr14	44445595	44445605	1	11	Human_STR_415871	T	0	44445600	530886	0	0	0	527751	0	0	0	267	9	52	260	987107	0	0	0	11264	0	0	1	0	0	0	26880	0	0	1
chr14	44446546	44446565	1	20	Human_STR_415872	A	0	44446555.5	529930.5	0	0	0	526795.5	0	0	0	79.5	9	54	260	986151.5	0	0	0	12219.5	0	0	1	0	0	0	27835.5	0	0	1
chr14	44447573	44447583	1	11	Human_STR_415873	T	0	44447578	528908	0	0	0	525773	0	0	0	38	11	55	259	985129	0	0	0	13242	0	0	1	0	0	0	28858	0	0	1
chr14	44449371	44449383	1	13	Human_STR_415874	A	0	44449377	527109	0	0	0	523974	0	0	0	109	5	53	261	983330	0	0	0	15041	0	0	1	0	0	0	30657	0	0	1
chr14	44450373	44450404	6	5.33333	Human_STR_415875	AAAATT	0	44450388.5	526097.5	0	0	0	522962.5	0	0	0	98.5	2	53	263	982318.5	0	0	0	16052.5	0	0	1	0	0	0	31668.5	0	0	1
chr14	44451726	44451737	1	12	Human_STR_415876	A	0	44451731.5	524754.5	0	0	0	521619.5	0	0	0	71.5	4	43	262	980975.5	0	0	0	17395.5	0	0	1	0	0	0	33011.5	0	0	1
chr14	44453064	44453089	4	6.5	Human_STR_415877	CTTT	0	44453076.5	523409.5	0	0	0	520274.5	0	0	0	253.5	2	43	261	979630.5	0	0	0	18740.5	0	0	1	0	0	0	34356.5	0	0	1
chr14	44455188	44455233	6	7.66667	Human_STR_415878	GTTTTT	0	44455210.5	521275.5	0	0	0	518140.5	0	0	0	67.5	5	39	258	977496.5	0	0	0	20874.5	0	0	1	0	0	0	36490.5	0	0	1
chr14	44462806	44462817	2	6	Human_STR_415879	AT	0	44462811.5	513674.5	0	0	0	510539.5	0	0	0	94.5	4	24	253	969895.5	0	0	0	28475.5	0	0	1	0	0	0	44091.5	0	0	1
chr14	44467655	44467746	2	46	Human_STR_415880	GT/AG	0	44467700.5	508785.5	0	0	0	505650.5	0	0	0	201.5	3	17	255	965006.5	0	0	0	33364.5	0	0	1	0	0	0	48980.5	0	0	1
chr14	44467840	44467850	1	11	Human_STR_415881	A	0	44467845	508641	0	0	0	505506	0	0	0	57	4	17	255	964862	0	0	0	33509	0	0	1	0	0	0	49125	0	0	1
chr14	44467908	44467918	1	11	Human_STR_415882	T	0	44467913	508573	0	0	0	505438	0	0	0	11	4	17	255	964794	0	0	0	33577	0	0	1	0	0	0	49193	0	0	1
chr14	44468488	44468502	4	3.75	Human_STR_415883	AAAC	0	44468495	507991	0	0	0	504856	0	0	0	302	4	17	255	964212	0	0	0	34159	0	0	1	0	0	0	49775	0	0	1
chr14	44470820	44470847	5	5.6	Human_STR_415884	AAATT	0	44470833.5	505652.5	0	0	0	502517.5	0	0	0	641.5	2	17	252	961873.5	0	0	0	36497.5	0	0	1	0	0	0	52113.5	0	0	1
chr14	44473471	44473492	1	22	Human_STR_415885	A	0	44473481.5	503004.5	0	0	0	499869.5	0	0	0	1807.5	0	15	250	959225.5	0	0	0	39145.5	0	0	1	0	0	0	54761.5	0	0	1
chr14	44474381	44474565	3	61.6667	Human_STR_415886	AAG	0	44474473	502013	0	0	0	498878	0	0	0	1067	0	12	253	958234	0	0	0	40137	0	0	1	0	0	0	55753	0	0	1
chr14	44478652	44478673	6	3.66667	Human_STR_415887	AAAAAT	0	44478662.5	497823.5	0	0	0	494688.5	0	0	0	637.5	1	11	253	954044.5	0	0	0	44326.5	0	0	1	0	0	0	59942.5	0	0	1
chr14	44479774	44479786	1	13	Human_STR_415888	A	0	44479780	496706	0	0	0	493571	0	0	0	480	1	8	252	952927	0	0	0	45444	0	0	1	0	0	0	61060	0	0	1
chr14	44480972	44480983	2	6	Human_STR_415889	AC	0	44480977.5	495508.5	0	0	0	492373.5	0	0	0	37.5	1	8	253	951729.5	0	0	0	46641.5	0	0	1	0	0	0	62257.5	0	0	1
chr14	44481031	44481045	1	15	Human_STR_415890	A	0	44481038	495448	0	0	0	492313	0	0	0	98	1	8	253	951669	0	0	0	46702	0	0	1	0	0	0	62318	0	0	1
chr14	44481497	44481517	4	5.25	Human_STR_415891	AATC	0	44481507	494979	0	0	0	491844	0	0	0	567	1	7	254	951200	0	0	0	47171	0	0	1	0	0	0	62787	0	0	1
chr14	44482645	44482680	2	18	Human_STR_415892	AT	0	44482662.5	493823.5	0	0	0	490688.5	0	0	0	1722.5	0	6	256	950044.5	0	0	0	48326.5	0	0	1	0	0	0	63942.5	0	0	1
chr14	44493400	44493419	1	20	Human_STR_415893	T	0	44493409.5	483076.5	0	0	0	479941.5	0	0	0	3449.5	0	13	266	939297.5	0	0	0	59073.5	0	0	1	0	0	0	74689.5	0	0	1
chr14	44496429	44496468	4	10	Human_STR_415894	AAAT	0	44496448.5	480037.5	0	0	0	476902.5	0	0	0	410.5	1	24	271	936258.5	0	0	0	62112.5	0	0	1	0	0	0	77728.5	0	0	1
chr14	44498075	44498107	2	16.5	Human_STR_415895	AC	0	44498091	478395	0	0	0	475260	0	0	0	547	2	32	271	934616	0	0	0	63755	0	0	1	0	0	0	79371	0	0	1
chr14	44501241	44501263	2	11.5	Human_STR_415896	GT	0	44501252	475234	0	0	0	472099	0	0	0	13	4	32	273	931455	0	0	0	66916	0	0	1	0	0	0	82532	0	0	1
chr14	44506236	44506254	2	9.5	Human_STR_415897	AG	0	44506245	470241	0	0	0	467106	0	0	0	66	8	39	279	926462	0	0	0	71909	0	0	1	0	0	0	87525	0	0	1
chr14	44511472	44511494	2	11.5	Human_STR_415898	AC	0	44511483	465003	0	0	0	461868	0	0	0	157	4	38	282	921224	0	0	0	77147	0	0	1	0	0	0	92763	0	0	1
chr14	44520652	44520693	6	7	Human_STR_415899	AATTTT	0	44520672.5	455813.5	0	0	0	452678.5	0	0	0	246.5	3	27	276	912034.5	0	0	0	86336.5	0	0	1	0	0	0	101952.5	0	0	0
chr14	44520799	44520817	5	3.8	Human_STR_415900	AAAAT	0	44520808	455678	0	0	0	452543	0	0	0	382	4	28	277	911899	0	0	0	86472	0	0	1	0	0	0	102088	0	0	0
chr14	44523077	44523119	5	8.6	Human_STR_415901	GGTTT	0	44523098	453388	0	0	0	450253	0	0	0	368	2	26	279	909609	0	0	0	88762	0	0	1	0	0	0	104378	0	0	0
chr14	44528272	44528282	1	11	Human_STR_415902	A	0	44528277	448209	0	0	0	445074	0	0	0	240	2	29	275	904430	0	0	0	93941	0	0	1	0	0	0	109557	0	0	0
chr14	44529454	44529465	2	6	Human_STR_415903	GT	0	44529459.5	447026.5	0	0	0	443891.5	0	0	0	439.5	3	27	274	903247.5	0	0	0	95123.5	0	0	1	0	0	0	108420.5	0	0	0
chr14	44530641	44530651	1	11	Human_STR_415904	A	0	44530646	445840	0	0	0	442705	0	0	0	75	5	29	273	902061	0	0	0	96310	0	0	1	0	0	0	107234	0	0	0
chr14	44534027	44534047	6	3.5	Human_STR_415905	AAAAAG	0	44534037	442449	0	0	0	439314	0	0	0	1122	0	26	270	898670	0	0	0	99701	0	0	1	0	0	0	103843	0	0	0
chr14	44540826	44540845	2	10	Human_STR_415906	AC	0	44540835.5	435650.5	0	0	0	432515.5	0	0	0	276.5	3	26	263	891871.5	0	0	0	106499.5	0	0	0	0	0	0	97044.5	0	0	1
chr14	44542985	44542999	1	15	Human_STR_415907	T	0	44542992	433494	0	0	0	430359	0	0	0	398	1	25	256	889715	0	0	0	107418	0	0	0	0	0	0	94888	0	0	1
chr14	44544384	44544415	6	5.33333	Human_STR_415908	ATTTTT	0	44544399.5	432086.5	0	0	0	428951.5	0	0	0	1093.5	0	25	253	888307.5	0	0	0	106010.5	0	0	0	0	0	0	93480.5	0	0	1
chr14	44546597	44546608	1	12	Human_STR_415909	T	0	44546602.5	429883.5	0	0	0	426748.5	0	0	0	583.5	5	22	243	886104.5	0	0	0	103807.5	0	0	0	0	0	0	91277.5	0	0	1
chr14	44550881	44550895	1	15	Human_STR_415910	A	0	44550888	425598	0	0	0	422463	0	0	0	606	2	16	234	881819	0	0	0	99522	0	0	1	0	0	1	86992	0	0	1
chr14	44551515	44551541	4	6.75	Human_STR_415911	GTTT	0	44551528	424958	0	0	0	421823	0	0	0	34	1	16	235	881179	0	0	0	98882	0	0	1	0	0	1	86352	0	0	1
chr14	44553569	44553595	1	27	Human_STR_415912	A	0	44553582	422904	0	0	0	419769	0	0	0	2088	0	14	232	879125	0	0	0	96828	0	0	1	0	0	1	84298	0	0	1
chr14	44556422	44556437	1	16	Human_STR_415913	T	0	44556429.5	420056.5	0	0	0	416921.5	0	0	0	858.5	1	13	230	876277.5	0	0	0	93980.5	0	0	1	0	0	1	81450.5	0	0	1
chr14	44560722	44560748	4	6.75	Human_STR_415914	AAAT	0	44560735	415751	0	0	0	412616	0	0	0	538	1	11	231	871972	0	0	0	89675	0	0	1	0	0	1	77145	0	0	1
chr14	44561779	44561789	1	11	Human_STR_415915	A	0	44561784	414702	0	0	0	411567	0	0	0	1587	0	12	232	870923	0	0	0	88626	0	0	1	0	0	1	76096	0	0	1
chr14	44564288	44564332	4	11.25	Human_STR_415916	AAGG	0	44564310	412176	0	0	0	409041	0	0	0	370	2	14	229	868397	0	0	0	86100	0	0	1	0	0	1	73570	0	0	1
chr14	44566811	44566822	1	12	Human_STR_415917	T	0	44566816.5	409669.5	0	0	0	406534.5	0	0	0	195.5	4	16	234	865890.5	0	0	0	83593.5	0	0	1	0	0	1	71063.5	0	0	1
chr14	44567102	44567124	6	3.83333	Human_STR_415918	AGCTTC	0	44567113	409373	0	0	0	406238	0	0	0	492	4	16	233	865594	0	0	0	83297	0	0	1	0	0	1	70767	0	0	1
chr14	44567823	44567840	4	4.5	Human_STR_415919	AAAT	0	44567831.5	408654.5	0	0	0	405519.5	0	0	0	1210.5	0	16	235	864875.5	0	0	0	82578.5	0	0	1	0	0	1	70048.5	0	0	1
chr14	44569846	44569861	1	16	Human_STR_415920	T	0	44569853.5	406632.5	0	0	0	403497.5	0	0	0	220.5	1	17	232	862853.5	0	0	0	80556.5	0	0	1	0	0	1	68026.5	0	0	1
chr14	44570253	44570271	6	3.16667	Human_STR_415921	ACACAT	0	44570262	406224	0	0	0	403089	0	0	0	188	2	18	233	862445	0	0	0	80148	0	0	1	0	0	1	67618	0	0	1
chr14	44570459	44570483	4	6.25	Human_STR_415922	ATTC	0	44570471	406015	0	0	0	402880	0	0	0	385	3	18	233	862236	0	0	0	79939	0	0	1	0	0	1	67409	0	0	1
chr14	44570753	44570765	1	13	Human_STR_415923	A	0	44570759	405727	0	0	0	402592	0	0	0	97	3	18	233	861948	0	0	0	79651	0	0	1	0	0	1	67121	0	0	1
chr14	44577227	44577288	4	15.5	Human_STR_415924	AGAT	0	44577257.5	399228.5	0	0	0	396093.5	0	0	0	550.5	1	20	238	855449.5	0	0	0	73152.5	0	0	1	0	0	1	60622.5	0	0	1
chr14	44577476	44577488	2	6.5	Human_STR_415925	CT	0	44577482	399004	0	0	0	395869	0	0	0	326	2	21	239	855225	0	0	0	72928	0	0	1	0	0	1	60398	0	0	1
chr14	44580381	44580431	1	51	Human_STR_415926	T	0	44580406	396080	0	0	0	392945	0	0	0	451	3	24	238	852301	0	0	0	70004	0	0	1	0	0	1	57474	0	0	1
chr14	44582859	44582878	5	4	Human_STR_415927	AAAAG	0	44582868.5	393617.5	0	0	0	390482.5	0	0	0	154.5	3	27	241	849838.5	0	0	0	67541.5	0	0	2	0	0	1	55011.5	0	0	1
chr14	44588292	44588314	1	23	Human_STR_415928	T	0	44588303	388183	0	0	0	385048	0	0	0	914	2	30	243	844404	0	0	0	62107	0	0	2	0	0	1	49577	0	0	1
chr14	44588609	44588621	1	13	Human_STR_415929	T	0	44588615	387871	0	0	0	384736	0	0	0	602	2	28	242	844092	0	0	0	61795	0	0	2	0	0	1	49265	0	0	1
chr14	44589587	44589610	3	8	Human_STR_415930	ATC	0	44589598.5	386887.5	0	0	0	383752.5	0	0	0	165.5	4	28	243	843108.5	0	0	0	60811.5	0	0	2	0	0	1	48281.5	0	0	1
chr14	44595504	44595521	2	9	Human_STR_415931	AC	0	44595512.5	380973.5	0	0	0	377838.5	0	0	0	167.5	3	30	250	837194.5	0	0	0	54897.5	0	0	2	0	0	1	42367.5	0	0	1
chr14	44595577	44595592	2	8	Human_STR_415932	AG	0	44595584.5	380901.5	0	0	0	377766.5	0	0	0	105.5	3	30	250	837122.5	0	0	0	54825.5	0	0	2	0	0	1	42295.5	0	0	1
chr14	44598485	44598501	1	17	Human_STR_415933	A	0	44598493	377993	0	0	0	374858	0	0	0	866	1	32	251	834214	0	0	0	51917	0	0	2	0	0	1	39387	0	0	1
chr14	44600005	44600038	1	34	Human_STR_415934	T	0	44600021.5	376464.5	0	0	0	373329.5	0	0	0	417.5	3	30	250	832685.5	0	0	0	50388.5	0	0	2	0	0	1	37858.5	0	0	1
chr14	44600430	44600449	1	20	Human_STR_415935	A	0	44600439.5	376046.5	0	0	0	372911.5	0	0	0	0.5	3	30	250	832267.5	0	0	0	49970.5	0	0	2	0	0	1	37440.5	0	0	1
chr14	44612194	44612204	1	11	Human_STR_415936	A	0	44612199	364287	0	0	0	361152	0	0	0	282	4	37	226	820508	0	0	0	38211	0	0	2	0	0	1	25681	0	0	1
chr14	44617007	44617021	4	3.75	Human_STR_415937	AATT	0	44617014	359472	0	0	0	356337	0	0	0	565	3	36	226	815693	0	0	0	33396	0	0	2	0	0	1	20866	0	0	1
chr14	44622139	44622152	1	14	Human_STR_415938	T	0	44622145.5	354340.5	0	0	0	351205.5	0	0	0	138.5	5	34	222	810561.5	0	0	0	28264.5	0	0	2	0	0	1	15734.5	0	0	1
chr14	44625740	44625756	1	17	Human_STR_415939	A	0	44625748	350738	0	0	0	347603	0	0	0	423	3	29	220	806959	0	0	0	24662	0	0	2	0	0	1	12132	0	0	1
chr14	44631949	44631994	2	23	Human_STR_415940	GT	0	44631971.5	344514.5	0	0	0	341379.5	0	0	0	173.5	4	19	225	800735.5	0	0	0	18438.5	0	0	2	0	0	1	5908.5	0	1	1
chr14	44632612	44632646	2	17.5	Human_STR_415941	GT/AT	0	44632629	343857	0	0	0	340722	0	0	0	298	2	17	226	800078	0	0	0	17781	0	0	2	0	0	1	5251	0	1	1
chr14	44636666	44636702	2	18.5	Human_STR_415942	AC	0	44636684	339802	0	0	0	336667	0	0	0	302	1	11	232	796023	0	0	0	13726	0	0	2	0	0	1	1196	0	1	1
chr14	44638318	44638345	1	28	Human_STR_415943	T	0	44638331.5	338154.5	0	0	0	335019.5	0	0	0	1345.5	0	12	230	794375.5	0	0	0	12078.5	0	0	2	0	0	1	451.5	1	1	1
chr14	44638908	44638920	1	13	Human_STR_415944	T	0	44638914	337572	0	0	0	334437	0	0	0	1568	0	13	232	793793	0	0	0	11496	0	0	2	0	0	1	1034	0	1	1
chr14	44639574	44639586	1	13	Human_STR_415945	A	0	44639580	336906	0	0	0	333771	0	0	0	902	1	14	231	793127	0	0	0	10830	0	0	2	0	0	1	1700	0	1	1
chr14	44640925	44640938	2	7	Human_STR_415946	AT	0	44640931.5	335554.5	0	0	0	332419.5	0	0	0	449.5	3	17	229	791775.5	0	0	0	9478.5	0	1	2	0	1	1	3051.5	0	1	1
chr14	44641070	44641090	1	21	Human_STR_415947	C	0	44641080	335406	0	0	0	332271	0	0	0	554	3	17	229	791627	0	0	0	9330	0	1	2	0	1	1	3200	0	1	1
chr14	44644185	44644243	2	29.5	Human_STR_415948	GT/AG	0	44644214	332272	0	0	0	329137	0	0	0	2530	0	15	230	788493	0	0	0	6196	0	1	2	0	1	1	6334	0	1	1
chr14	44645643	44645665	1	23	Human_STR_415949	T	0	44645654	330832	0	0	0	327697	0	0	0	1788	0	15	231	787053	0	0	0	4756	0	1	2	0	1	1	7774	0	1	1
chr14	44648751	44648773	4	5.75	Human_STR_415950	AATG	0	44648762	327724	0	0	0	324589	0	0	0	240	2	15	227	783945	0	0	0	1648	0	1	2	0	1	1	10882	0	0	1
chr14	44650940	44650961	6	3.66667	Human_STR_415951	AATATC	0	44650950.5	325535.5	0	0	0	322400.5	0	0	0	23.5	4	18	230	781756.5	0	0	0	540.5	1	1	2	1	1	1	13070.5	0	0	1
chr14	44652526	44652545	1	20	Human_STR_415952	A	0	44652535.5	323950.5	0	0	0	320815.5	0	0	0	204.5	2	18	231	780171.5	0	0	0	2125.5	0	1	2	0	1	1	14655.5	0	0	1
chr14	44653442	44653460	1	19	Human_STR_415953	A	0	44653451	323035	0	0	0	319900	0	0	0	711	2	19	232	779256	0	0	0	3041	0	1	2	0	1	1	15571	0	0	1
chr14	44655013	44655031	1	19	Human_STR_415954	A	0	44655022	321464	0	0	0	318329	0	0	0	466	3	23	232	777685	0	0	0	4612	0	1	2	0	1	1	17142	0	0	1
chr14	44655421	44655446	4	6.5	Human_STR_415955	GTTT	0	44655433.5	321052.5	0	0	0	317917.5	0	0	0	428.5	2	24	232	777273.5	0	0	0	5023.5	0	1	2	0	1	1	17553.5	0	0	1
chr14	44655485	44655509	2	12.5	Human_STR_415956	AT	0	44655497	320989	0	0	0	317854	0	0	0	365	2	24	232	777210	0	0	0	5087	0	1	2	0	1	1	17617	0	0	1
chr14	44657732	44657746	2	7.5	Human_STR_415957	CT	0	44657739	318747	0	0	0	315612	0	0	0	1046	0	27	232	774968	0	0	0	7329	0	1	2	0	1	1	19859	0	0	1
chr14	44659610	44659631	1	22	Human_STR_415958	A	0	44659620.5	316865.5	0	0	0	313730.5	0	0	0	164.5	3	27	236	773086.5	0	0	0	9210.5	0	1	2	0	1	1	21740.5	0	0	1
chr14	44660392	44660434	2	21.5	Human_STR_415959	GT	0	44660413	316073	0	0	0	312938	0	0	0	58	4	25	236	772294	0	0	0	10003	0	0	2	0	0	1	22533	0	0	1
chr14	44665955	44665968	1	14	Human_STR_415960	A	0	44665961.5	310524.5	0	0	0	307389.5	0	0	0	126.5	4	25	240	766745.5	0	0	0	15551.5	0	0	2	0	0	1	28081.5	0	0	1
chr14	44666701	44666712	1	12	Human_STR_415961	A	0	44666706.5	309779.5	0	0	0	306644.5	0	0	0	626.5	3	26	236	766000.5	0	0	0	16156.5	0	0	2	0	0	1	28826.5	0	0	1
chr14	44667588	44667623	2	18	Human_STR_415962	GT	0	44667605.5	308880.5	0	0	0	305745.5	0	0	0	110.5	3	28	236	765101.5	0	0	0	15257.5	0	0	2	0	0	1	29725.5	0	0	2
chr14	44667645	44667667	2	11.5	Human_STR_415963	AT	0	44667656	308830	0	0	0	305695	0	0	0	100	3	28	236	765051	0	0	0	15207	0	0	2	0	0	1	29776	0	0	2
chr14	44667838	44667870	2	16.5	Human_STR_415964	GT	0	44667854	308632	0	0	0	305497	0	0	0	98	3	28	236	764853	0	0	0	15009	0	0	2	0	0	1	29974	0	0	2
chr14	44667886	44668033	2	74	Human_STR_415965	AT	0	44667959.5	308526.5	0	0	0	305391.5	0	0	0	203.5	4	28	236	764747.5	0	0	0	14903.5	0	0	2	0	0	1	30079.5	0	0	2
chr14	44669331	44669506	4	44	Human_STR_415966	AAAG	0	44669418.5	307067.5	0	0	0	303932.5	0	0	0	469.5	2	27	237	763288.5	0	0	0	13444.5	0	0	2	0	0	1	31538.5	0	0	2
chr14	44670380	44670390	1	11	Human_STR_415967	T	0	44670385	306101	0	0	0	302966	0	0	0	428	1	26	236	762322	0	0	0	12478	0	0	2	0	0	1	32505	0	0	2
chr14	44671083	44671099	1	17	Human_STR_415968	T	0	44671091	305395	0	0	0	302260	0	0	0	948	1	27	235	761616	0	0	0	11772	0	0	2	0	0	1	33211	0	0	2
chr14	44671560	44671595	2	18	Human_STR_415969	GT	0	44671577.5	304908.5	0	0	0	301773.5	0	0	0	461.5	1	27	235	761129.5	0	0	0	11285.5	0	0	2	0	0	1	33697.5	0	0	2
chr14	44673682	44673700	1	19	Human_STR_415970	A	0	44673691	302795	0	0	0	299660	0	0	0	1134	0	27	235	759016	0	0	0	9172	0	1	2	0	0	1	35811	0	0	2
chr14	44674601	44674611	1	11	Human_STR_415971	T	0	44674606	301880	0	0	0	298745	0	0	0	219	3	25	233	758101	0	0	0	8257	0	1	2	0	0	1	36726	0	0	2
chr14	44676357	44676382	2	13	Human_STR_415972	AT	0	44676369.5	300116.5	0	0	0	296981.5	0	0	0	255.5	5	21	232	756337.5	0	0	0	6493.5	0	1	2	0	0	1	38489.5	0	0	2
chr14	44676686	44676700	1	15	Human_STR_415973	T	0	44676693	299793	0	0	0	296658	0	0	0	68	4	22	232	756014	0	0	0	6170	0	1	2	0	0	1	38813	0	0	2
chr14	44684914	44684928	2	7.5	Human_STR_415974	GT	0	44684921	291565	0	0	0	288430	0	0	0	488	1	22	225	747786	0	0	0	2058	0	1	2	0	0	1	47041	0	0	2
chr14	44685965	44685989	1	25	Human_STR_415975	A	0	44685977	290509	0	0	0	287374	0	0	0	641	1	19	224	746730	0	0	0	3114	0	1	2	0	0	1	48097	0	0	2
chr14	44687049	44687075	1	27	Human_STR_415976	A	0	44687062	289424	0	0	0	286289	0	0	0	444	1	18	222	745645	0	0	0	4199	0	1	2	0	0	1	49182	0	0	3
chr14	44690412	44690629	4	54.5	Human_STR_415977	AAGG	0	44690520.5	285965.5	0	0	0	282830.5	0	0	0	122.5	6	20	222	742186.5	0	0	0	7657.5	0	1	2	0	0	1	52640.5	0	0	3
chr14	44693803	44693815	1	13	Human_STR_415978	A	0	44693809	282677	0	0	0	279542	0	0	0	525	1	14	215	738898	0	0	0	10946	0	0	2	0	0	1	55929	0	0	3
chr14	44694232	44694244	1	13	Human_STR_415979	A	0	44694238	282248	0	0	0	279113	0	0	0	954	1	14	214	738469	0	0	0	11375	0	0	2	0	0	1	56358	0	0	3
chr14	44709004	44709019	2	8	Human_STR_415980	CT	0	44709011.5	267474.5	0	0	0	264339.5	0	0	0	490.5	2	16	222	723695.5	0	0	0	26148.5	0	0	2	0	0	1	57728.5	0	0	3
chr14	44710484	44710497	1	14	Human_STR_415981	A	0	44710490.5	265995.5	0	0	0	262860.5	0	0	0	56.5	3	16	223	722216.5	0	0	0	27627.5	0	0	2	0	0	1	56249.5	0	0	3
chr14	44710846	44710871	2	13	Human_STR_415982	AC	0	44710858.5	265627.5	0	0	0	262492.5	0	0	0	311.5	3	16	224	721848.5	0	0	0	27995.5	0	0	2	0	0	1	55881.5	0	0	3
chr14	44711591	44711614	5	4.8	Human_STR_415983	AAATC	0	44711602.5	264883.5	0	0	0	261748.5	0	0	0	127.5	3	16	223	721104.5	0	0	0	28739.5	0	0	2	0	0	1	55137.5	0	0	3
chr14	44711672	44711689	2	9	Human_STR_415984	AT	0	44711680.5	264805.5	0	0	0	261670.5	0	0	0	134.5	3	16	223	721026.5	0	0	0	28817.5	0	0	2	0	0	1	55059.5	0	0	3
chr14	44716799	44716848	2	25	Human_STR_415985	AC	0	44716823.5	259662.5	0	0	0	256527.5	0	0	0	157.5	3	21	228	715883.5	0	0	0	33960.5	0	0	2	0	0	1	49916.5	0	0	3
chr14	44719271	44719283	1	13	Human_STR_415986	A	0	44719277	257209	0	0	0	254074	0	0	0	129	3	25	224	713430	0	0	0	36414	0	0	2	0	0	1	47463	0	0	3
chr14	44721887	44721899	2	6.5	Human_STR_415987	CT	0	44721893	254593	0	0	0	251458	0	0	0	1338	0	26	220	710814	0	0	0	39030	0	0	2	0	0	1	44847	0	0	3
chr14	44722694	44722713	3	6.66667	Human_STR_415988	ATT	0	44722703.5	253782.5	0	0	0	250647.5	0	0	0	527.5	1	26	217	710003.5	0	0	0	39840.5	0	0	2	0	0	1	44036.5	0	0	3
chr14	44736468	44736482	1	15	Human_STR_415989	T	0	44736475	240011	0	0	0	236876	0	0	0	37	4	33	217	696232	0	0	0	53612	0	0	2	0	0	1	30265	0	0	3
chr14	44737625	44737653	5	5.8	Human_STR_415990	ATTTT	0	44737639	238847	0	0	0	235712	0	0	0	713	1	32	219	695068	0	0	0	54776	0	0	2	0	0	1	29101	0	0	3
chr14	44738112	44738129	4	4.5	Human_STR_415991	AATG	0	44738120.5	238365.5	0	0	0	235230.5	0	0	0	231.5	2	30	219	694586.5	0	0	0	55257.5	0	0	2	0	0	1	28619.5	0	0	2
chr14	44738367	44738381	1	15	Human_STR_415992	A	0	44738374	238112	0	0	0	234977	0	0	0	22	4	30	221	694333	0	0	0	55511	0	0	2	0	0	1	28366	0	0	2
chr14	44738612	44738640	2	14.5	Human_STR_415993	AT	0	44738626	237860	0	0	0	234725	0	0	0	90	4	29	221	694081	0	0	0	55763	0	0	2	0	0	1	28114	0	0	2
chr14	44740626	44740651	1	26	Human_STR_415994	A	0	44740638.5	235847.5	0	0	0	232712.5	0	0	0	111.5	1	29	225	692068.5	0	0	0	57775.5	0	0	2	0	0	1	26101.5	0	0	2
chr14	44742674	44742686	1	13	Human_STR_415995	A	0	44742680	233806	0	0	0	230671	0	0	0	15	3	30	224	690027	0	0	0	59817	0	0	2	0	0	1	24060	0	0	2
chr14	44744201	44744214	1	14	Human_STR_415996	A	0	44744207.5	232278.5	0	0	0	229143.5	0	0	0	272.5	2	27	224	688499.5	0	0	0	61344.5	0	0	2	0	0	1	22532.5	0	0	2
chr14	44744456	44744468	1	13	Human_STR_415997	A	0	44744462	232024	0	0	0	228889	0	0	0	18	2	27	224	688245	0	0	0	61599	0	0	2	0	0	1	22278	0	0	2
chr14	44746412	44746445	4	8.5	Human_STR_415998	GTTT	0	44746428.5	230057.5	0	0	0	226922.5	0	0	0	702.5	2	24	225	686278.5	0	0	0	63565.5	0	0	2	0	0	1	20311.5	0	0	2
chr14	44754065	44754126	4	15.5	Human_STR_415999	AAAT	0	44754095.5	222390.5	0	0	0	219255.5	0	0	0	1380.5	0	24	217	678611.5	0	0	0	71232.5	0	0	1	0	0	0	12644.5	0	0	2
chr14	44754747	44754778	1	32	Human_STR_416000	A	0	44754762.5	221723.5	0	0	0	218588.5	0	0	0	910.5	1	22	215	677944.5	0	0	0	71899.5	0	0	1	0	0	0	11977.5	0	0	2
chr14	44761364	44761392	5	5.8	Human_STR_416001	GTTTT	0	44761378	215108	0	0	0	211973	0	0	0	164	4	18	213	671329	0	0	0	78515	0	0	1	0	0	0	5362	0	1	2
chr14	44763053	44763094	2	21	Human_STR_416002	AC	0	44763073.5	213412.5	0	0	0	210277.5	0	0	0	836.5	1	15	213	669633.5	0	0	0	80210.5	0	0	1	0	0	0	3666.5	0	1	2
chr14	44767830	44767865	2	18	Human_STR_416003	GT	0	44767847.5	208638.5	0	0	0	205503.5	0	0	0	1033.5	0	15	206	664859.5	0	0	0	84984.5	0	0	1	0	0	0	1107.5	0	1	2
chr14	44767884	44767904	2	10.5	Human_STR_416004	AC	0	44767894	208592	0	0	0	205457	0	0	0	987	1	15	206	664813	0	0	0	85031	0	0	1	0	0	0	1154	0	1	2
chr14	44768664	44768674	1	11	Human_STR_416005	T	0	44768669	207817	0	0	0	204682	0	0	0	212	1	12	206	664038	0	0	0	85806	0	0	1	0	0	0	1929	0	1	2
chr14	44774450	44774486	4	9.25	Human_STR_416006	AAAT	0	44774468	202018	0	0	0	198883	0	0	0	749	1	7	211	658239	0	0	0	91605	0	0	1	0	0	0	7728	0	1	2
chr14	44783411	44783424	1	14	Human_STR_416007	A	0	44783417.5	193068.5	0	0	0	189933.5	0	0	0	1232.5	0	10	209	649289.5	0	0	0	100554.5	0	0	0	0	0	0	2762.5	0	1	2
chr14	44784261	44784274	1	14	Human_STR_416008	A	0	44784267.5	192218.5	0	0	0	189083.5	0	0	0	382.5	1	9	207	648439.5	0	0	0	101404.5	0	0	0	0	0	0	1912.5	0	1	2
chr14	44785640	44785665	3	8.66667	Human_STR_416009	GTT	0	44785652.5	190833.5	0	0	0	187698.5	0	0	0	1002.5	0	11	206	647054.5	0	0	0	102789.5	0	0	0	0	0	0	527.5	1	1	2
chr14	44789843	44789873	3	10.3333	Human_STR_416010	ATC	0	44789858	186628	0	0	0	183493	0	0	0	11	5	14	203	642849	0	0	0	106995	0	0	0	0	0	0	3678	0	1	2
chr14	44790376	44790429	2	27	Human_STR_416011	GT	0	44790402.5	186083.5	0	0	0	182948.5	0	0	0	123.5	4	14	203	642304.5	0	0	0	107539.5	0	0	0	0	0	0	4222.5	0	1	2
chr14	44794385	44794400	1	16	Human_STR_416012	A	0	44794392.5	182093.5	0	0	0	178958.5	0	0	0	253.5	2	25	201	638314.5	0	0	0	111529.5	0	0	0	0	0	0	8212.5	0	1	2
chr14	44794743	44794772	2	15	Human_STR_416013	CT	0	44794757.5	181728.5	0	0	0	178593.5	0	0	0	111.5	2	25	201	637949.5	0	0	0	111894.5	0	0	0	0	0	0	8577.5	0	1	2
chr14	44794790	44794802	2	6.5	Human_STR_416014	CT	0	44794796	181690	0	0	0	178555	0	0	0	150	2	25	201	637911	0	0	0	111933	0	0	0	0	0	0	8616	0	1	2
chr14	44796490	44796501	2	6	Human_STR_416015	AC	0	44796495.5	179990.5	0	0	0	176855.5	0	0	0	383.5	1	27	199	636211.5	0	0	0	113632.5	0	0	0	0	0	0	10315.5	0	0	2
chr14	44798077	44798143	4	16.75	Human_STR_416016	CCTT	0	44798110	178376	0	0	0	175241	0	0	0	83	4	30	200	634597	0	0	0	115247	0	0	0	0	0	0	11930	0	0	2
chr14	44804100	44804112	1	13	Human_STR_416017	A	0	44804106	172380	0	0	0	169245	0	0	0	491	2	40	205	628601	0	0	0	121243	0	0	0	0	0	0	17926	0	0	2
chr14	44805149	44805159	1	11	Human_STR_416018	A	0	44805154	171332	0	0	0	168197	0	0	0	557	3	42	206	627553	0	0	0	122291	0	0	0	0	0	0	18974	0	0	2
chr14	44806495	44806512	5	3.6	Human_STR_416019	AAAAG	0	44806503.5	169982.5	0	0	0	166847.5	0	0	0	348.5	4	43	206	626203.5	0	0	0	123640.5	0	0	0	0	0	0	20323.5	0	0	2
chr14	44809159	44809169	1	11	Human_STR_416020	A	0	44809164	167322	0	0	0	164187	0	0	0	25	4	39	206	623543	0	0	0	126301	0	0	0	0	0	0	22984	0	0	2
chr14	44810286	44810302	5	3.4	Human_STR_416021	AAATC	0	44810294	166192	0	0	0	163057	0	0	0	92	2	41	205	622413	0	0	0	127431	0	0	0	0	0	0	24114	0	0	2
chr14	44810647	44810662	1	16	Human_STR_416022	A	0	44810654.5	165831.5	0	0	0	162696.5	0	0	0	92.5	2	41	204	622052.5	0	0	0	127791.5	0	0	0	0	0	0	24474.5	0	0	2
chr14	44814043	44814063	6	3.5	Human_STR_416023	GTTTTT	0	44814053	162433	0	0	0	159298	0	0	0	26	8	33	203	618654	0	0	0	131190	0	0	0	0	0	0	27873	0	0	2
chr14	44832241	44832251	1	11	Human_STR_416024	A	0	44832246	144240	0	0	0	141105	0	0	0	901	1	24	203	600461	0	0	0	149383	0	0	0	0	0	0	46066	0	0	2
chr14	44835563	44835585	1	23	Human_STR_416025	T	0	44835574	140912	0	0	0	137777	0	0	0	374	3	21	203	597133	0	0	0	152711	0	0	0	0	0	0	49394	0	0	2
chr14	44843093	44843111	1	19	Human_STR_416026	T	0	44843102	133384	0	0	0	130249	0	0	0	917	1	17	196	589605	0	0	0	160239	0	0	0	0	0	0	56922	0	0	2
chr14	44844680	44844693	1	14	Human_STR_416027	A	0	44844686.5	131799.5	0	0	0	128664.5	0	0	0	115.5	1	15	194	588020.5	0	0	0	161823.5	0	0	0	0	0	0	58506.5	0	0	2
chr14	44849116	44849130	1	15	Human_STR_416028	A	0	44849123	127363	0	0	0	124228	0	0	0	1680	0	8	200	583584	0	0	0	166260	0	0	0	0	0	0	62943	0	0	2
chr14	44852970	44852982	2	6.5	Human_STR_416029	AC	0	44852976	123510	0	0	0	120375	0	0	0	4160	0	8	201	579731	0	0	0	167962	0	0	0	0	0	0	66796	0	0	2
chr14	44856373	44856387	4	3.75	Human_STR_416030	AAAT	0	44856380	120106	0	0	0	116971	0	0	0	756	1	8	204	576327	0	0	0	164558	0	0	0	0	0	0	70200	0	0	2
chr14	44856803	44856824	6	3.66667	Human_STR_416031	CTTTTT	0	44856813.5	119672.5	0	0	0	116537.5	0	0	0	322.5	1	8	204	575893.5	0	0	0	164124.5	0	0	0	0	0	0	70633.5	0	0	2
chr14	44857061	44857078	2	9	Human_STR_416032	AG	0	44857069.5	119416.5	0	0	0	116281.5	0	0	0	66.5	1	9	204	575637.5	0	0	0	163868.5	0	0	0	0	0	0	70889.5	0	0	2
chr14	44859751	44859761	1	11	Human_STR_416033	A	0	44859756	116730	0	0	0	113595	0	0	0	178	2	11	207	572951	0	0	0	161182	0	0	0	0	0	0	73576	0	0	2
chr14	44862634	44862665	2	16	Human_STR_416034	AC	0	44862649.5	113836.5	0	0	0	110701.5	0	0	0	144.5	1	15	206	570057.5	0	0	0	158288.5	0	0	0	0	0	0	76469.5	0	0	2
chr14	44863243	44863255	1	13	Human_STR_416035	A	0	44863249	113237	0	0	0	110102	0	0	0	455	1	16	206	569458	0	0	0	157689	0	0	0	0	0	0	77069	0	0	2
chr14	44866201	44866226	5	5.2	Human_STR_416036	GTTTT	0	44866213.5	110272.5	0	0	0	107137.5	0	0	0	11.5	3	20	206	566493.5	0	0	0	154724.5	0	0	0	0	0	0	80033.5	0	0	2
chr14	44866387	44866398	1	12	Human_STR_416037	T	0	44866392.5	110093.5	0	0	0	106958.5	0	0	0	190.5	3	20	206	566314.5	0	0	0	154545.5	0	0	0	0	0	0	80212.5	0	0	2
chr14	44871464	44871478	2	7.5	Human_STR_416038	AG	0	44871471	105015	0	0	0	101880	0	0	0	235	1	23	212	561236	0	0	0	149467	0	0	0	0	0	0	85291	0	0	1
chr14	44876013	44876035	4	5.75	Human_STR_416039	AAAC	0	44876024	100462	0	0	0	97327	0	0	1	679	2	21	220	556683	0	0	0	144914	0	0	0	0	0	0	89844	0	0	1
chr14	44876764	44876779	2	8	Human_STR_416040	AC	0	44876771.5	99714.5	0	0	1	96579.5	0	0	1	1017.5	0	20	221	555935.5	0	0	0	144166.5	0	0	0	0	0	0	90591.5	0	0	1
chr14	44878036	44878047	1	12	Human_STR_416041	A	0	44878041.5	98444.5	0	0	1	95309.5	0	0	1	252.5	2	18	222	554665.5	0	0	0	142896.5	0	0	0	0	0	0	91861.5	0	0	1
chr14	44878206	44878232	1	27	Human_STR_416042	A	0	44878219	98267	0	0	1	95132	0	0	1	430	3	18	223	554488	0	0	0	142719	0	0	0	0	0	0	92039	0	0	1
chr14	44878514	44878524	1	11	Human_STR_416043	A	0	44878519	97967	0	0	1	94832	0	0	1	511	4	18	223	554188	0	0	0	142419	0	0	0	0	0	0	92339	0	0	1
chr14	44878606	44878618	1	13	Human_STR_416044	T	0	44878612	97874	0	0	1	94739	0	0	1	418	4	18	223	554095	0	0	0	142326	0	0	0	0	0	0	92432	0	0	1
chr14	44882976	44883030	2	27.5	Human_STR_416045	AG	0	44883003	93483	0	0	1	90348	0	0	1	2821	0	13	222	549704	0	0	0	137935	0	0	0	0	0	0	96823	0	0	1
chr14	44883798	44883813	2	8	Human_STR_416046	AG	0	44883805.5	92680.5	0	0	1	89545.5	0	0	1	3623.5	0	13	222	548901.5	0	0	0	137132.5	0	0	0	0	0	0	97625.5	0	0	1
chr14	44884171	44884196	4	6.5	Human_STR_416047	AAAC	0	44884183.5	92302.5	0	0	1	89167.5	0	0	1	4001.5	0	14	222	548523.5	0	0	0	136754.5	0	0	0	0	0	0	98003.5	0	0	1
chr14	44888766	44888782	1	17	Human_STR_416048	A	0	44888774	87712	0	0	1	84577	0	0	1	1116	0	11	222	543933	0	0	0	132164	0	0	0	0	0	0	102594	0	0	0
chr14	44889022	44889048	4	6.75	Human_STR_416049	AAGG	0	44889035	87451	0	0	1	84316	0	0	1	855	1	10	221	543672	0	0	0	131903	0	0	0	0	0	0	102855	0	0	0
chr14	44890440	44890454	1	15	Human_STR_416050	A	0	44890447	86039	0	0	1	82904	0	0	1	557	1	6	218	542260	0	0	0	130491	0	0	0	0	0	0	104267	0	0	0
chr14	44898203	44898216	1	14	Human_STR_416051	T	0	44898209.5	78276.5	0	0	1	75141.5	0	0	1	1276.5	0	15	226	534497.5	0	0	0	122728.5	0	0	0	0	0	0	112029.5	0	0	0
chr14	44898244	44898260	1	17	Human_STR_416052	T	0	44898252	78234	0	0	1	75099	0	0	1	1319	0	15	226	534455	0	0	0	122686	0	0	0	0	0	0	112072	0	0	0
chr14	44898970	44899007	2	19	Human_STR_416053	CT	0	44898988.5	77497.5	0	0	1	74362.5	0	0	1	1278.5	0	16	227	533718.5	0	0	0	121949.5	0	0	0	0	0	0	112808.5	0	0	0
chr14	44900884	44900896	1	13	Human_STR_416054	A	0	44900890	75596	0	0	1	72461	0	0	1	56	3	15	230	531817	0	0	0	120048	0	0	0	0	0	0	114710	0	0	0
chr14	44906888	44906943	5	11.2	Human_STR_416055	ATTGT	0	44906915.5	69570.5	0	0	1	66435.5	0	0	1	724.5	1	21	227	525791.5	0	0	0	114022.5	0	0	0	0	0	0	120735.5	0	0	0
chr14	44907440	44907457	2	9	Human_STR_416056	AG	0	44907448.5	69037.5	0	0	1	65902.5	0	0	1	1134.5	0	21	227	525258.5	0	0	0	113489.5	0	0	0	0	0	0	121268.5	0	0	0
chr14	44908891	44908956	2	33	Human_STR_416057	AT/AC	0	44908923.5	67562.5	0	0	1	64427.5	0	0	1	340.5	1	23	223	523783.5	0	0	0	112014.5	0	0	0	0	0	0	122743.5	0	0	0
chr14	44909338	44909354	1	17	Human_STR_416058	A	0	44909346	67140	0	0	1	64005	0	0	1	763	1	24	221	523361	0	0	0	111592	0	0	0	0	0	0	123166	0	0	0
chr14	44909890	44909940	2	25.5	Human_STR_416059	AT	0	44909915	66571	0	0	1	63436	0	0	1	1332	0	24	221	522792	0	0	0	111023	0	0	0	0	0	0	123735	0	0	0
chr14	44910938	44911036	2	49.5	Human_STR_416060	AT	0	44910987	65499	0	0	1	62364	0	0	1	698	1	24	219	521720	0	0	0	109951	0	0	0	0	0	0	124807	0	0	0
chr14	44911079	44911104	2	13	Human_STR_416061	AT	0	44911091.5	65394.5	0	0	1	62259.5	0	0	1	593.5	1	23	219	521615.5	0	0	0	109846.5	0	0	0	0	0	0	124911.5	0	0	0
chr14	44912690	44912708	4	4.75	Human_STR_416062	AAAC	0	44912699	63787	0	0	1	60652	0	0	1	474	1	26	217	520008	0	0	0	108239	0	0	0	0	0	0	126519	0	0	0
chr14	44913555	44913565	1	11	Human_STR_416063	A	0	44913560	62926	0	0	1	59791	0	0	1	387	2	26	215	519147	0	0	0	107378	0	0	0	0	0	0	127380	0	0	0
chr14	44915702	44915716	2	7.5	Human_STR_416064	AG	0	44915709	60777	0	0	1	57642	0	0	1	377	6	25	208	516998	0	0	0	105229	0	0	0	0	0	0	129529	0	0	0
chr14	44918566	44918580	4	3.75	Human_STR_416065	CTTT	0	44918573	57913	0	0	1	54778	0	0	1	40	3	26	210	514134	0	0	0	102365	0	0	0	0	0	0	132393	0	0	0
chr14	44923401	44923422	1	22	Human_STR_416066	A	0	44923411.5	53074.5	0	0	1	49939.5	0	0	1	449.5	5	26	210	509295.5	0	0	0	97526.5	0	0	1	0	0	0	137231.5	0	0	0
chr14	44924287	44924298	1	12	Human_STR_416067	A	0	44924292.5	52193.5	0	0	1	49058.5	0	0	1	343.5	2	28	210	508414.5	0	0	0	96645.5	0	0	1	0	0	0	138112.5	0	0	0
chr14	44925371	44925381	1	11	Human_STR_416068	A	0	44925376	51110	0	0	1	47975	0	0	1	486	2	29	207	507331	0	0	0	95562	0	0	1	0	0	0	139196	0	0	0
chr14	44925462	44925480	4	4.75	Human_STR_416069	AAAC	0	44925471	51015	0	0	1	47880	0	0	1	581	2	29	207	507236	0	0	0	95467	0	0	1	0	0	0	139291	0	0	0
chr14	44926497	44926511	3	5	Human_STR_416070	AAT	0	44926504	49982	0	0	1	46847	0	0	1	201	1	29	206	506203	0	0	0	94434	0	0	1	0	0	0	140324	0	0	0
chr14	44927543	44927563	1	21	Human_STR_416071	A	0	44927553	48933	0	0	1	45798	0	0	1	70	1	26	206	505154	0	0	0	93385	0	0	1	0	0	0	141373	0	0	0
chr14	44930495	44930527	1	33	Human_STR_416072	T	0	44930511	45975	0	0	1	42840	0	0	1	382	1	24	210	502196	0	0	0	90427	0	0	1	0	0	0	144331	0	0	0
chr14	44934909	44934924	1	16	Human_STR_416073	T	0	44934916.5	41569.5	0	0	1	38434.5	0	0	1	315.5	6	16	217	497790.5	0	0	0	86021.5	0	0	1	0	0	0	147743.5	0	0	0
chr14	44936745	44936785	4	10.25	Human_STR_416074	ACAT	0	44936765	39721	0	0	1	36586	0	0	1	214	2	17	218	495942	0	0	0	84173	0	0	1	0	0	0	145895	0	0	0
chr14	44937367	44937379	2	6.5	Human_STR_416075	CT	0	44937373	39113	0	0	1	35978	0	0	1	822	1	18	217	495334	0	0	0	83565	0	0	1	0	0	0	145287	0	0	0
chr14	44938929	44938939	1	11	Human_STR_416076	A	0	44938934	37552	0	0	1	34417	0	0	1	451	2	23	214	493773	0	0	0	82004	0	0	1	0	0	0	143726	0	0	0
chr14	44947255	44947272	6	3	Human_STR_416077	ATCATT	0	44947263.5	29222.5	0	0	1	26087.5	0	0	1	398.5	5	25	214	485443.5	0	0	0	73674.5	0	0	2	0	0	0	135396.5	0	0	0
chr14	44948529	44948543	1	15	Human_STR_416078	A	0	44948536	27950	0	0	1	24815	0	0	1	2	6	28	215	484171	0	0	0	72402	0	0	2	0	0	0	134124	0	0	0
chr14	44951317	44951361	2	22.5	Human_STR_416079	AC	0	44951339	25147	0	0	1	22012	0	0	1	136	4	32	215	481368	0	0	0	69599	0	0	2	0	0	0	131321	0	0	0
chr14	44952613	44952631	5	3.8	Human_STR_416080	ACCCC	0	44952622	23864	0	0	1	20729	0	0	1	835	1	33	215	480085	0	0	0	68316	0	0	2	0	0	0	130038	0	0	0
chr14	44955678	44955703	2	13	Human_STR_416081	AC	0	44955690.5	20795.5	0	0	1	17660.5	0	0	1	221.5	3	34	217	477016.5	0	0	0	65247.5	0	0	2	0	0	0	126969.5	0	0	0
chr14	44956022	44956092	2	35.5	Human_STR_416082	AC	0	44956057	20429	0	0	1	17294	0	0	1	7	3	33	218	476650	0	0	0	64881	0	0	2	0	0	0	126603	0	0	0
chr14	44962423	44962440	1	18	Human_STR_416083	T	0	44962431.5	14054.5	0	0	1	10919.5	0	0	1	625.5	1	27	218	470275.5	0	0	0	58506.5	0	0	2	0	0	0	120228.5	0	0	0
chr14	44963010	44963044	2	17.5	Human_STR_416084	AT	0	44963027	13459	0	0	1	10324	0	0	1	1221	0	30	217	469680	0	0	0	57911	0	0	2	0	0	0	119633	0	0	0
chr14	44963822	44963848	6	4.5	Human_STR_416085	GTTTTT	0	44963835	12651	0	0	1	9516	0	1	1	450	2	30	217	468872	0	0	0	57103	0	0	2	0	0	0	118825	0	0	0
chr14	44967721	44967737	1	17	Human_STR_416086	T	0	44967729	8757	0	1	1	5622	0	1	1	19	3	32	219	464978	0	0	0	53209	0	0	2	0	0	0	114931	0	0	0
chr14	44970271	44970282	1	12	Human_STR_416087	A	0	44970276.5	6209.5	0	1	1	3074.5	0	1	1	45.5	3	26	219	462430.5	0	0	0	50661.5	0	0	2	0	0	0	112383.5	0	0	0
chr14	44978149	44978166	2	9	Human_STR_416088	CT	0	44978157.5	1671.5	0	1	1	1671.5	0	1	1	14.5	3	20	210	454549.5	0	0	0	42780.5	0	0	2	0	0	0	104502.5	0	0	0
chr14	44983210	44983235	1	26	Human_STR_416089	T	0	44983222.5	6736.5	0	1	1	6736.5	0	1	1	3407.5	0	14	211	449484.5	0	0	0	37715.5	0	0	2	0	0	0	99437.5	0	0	1
chr14	44991746	44991758	2	6.5	Human_STR_416090	AG	0	44991752	15266	0	0	1	15266	0	0	1	805	2	26	224	440955	0	0	0	29186	0	0	2	0	0	0	90908	0	0	1
chr14	44995018	44995069	2	26	Human_STR_416091	AT/GT	0	44995043.5	18557.5	0	0	1	18557.5	0	0	1	296.5	4	33	232	437663.5	0	0	0	25894.5	0	0	2	0	0	0	87616.5	0	0	1
chr14	44995222	44995232	1	11	Human_STR_416092	T	0	44995227	18741	0	0	1	18741	0	0	1	113	5	33	233	437480	0	0	0	25711	0	0	2	0	0	0	87433	0	0	1
chr14	44996564	44996582	1	19	Human_STR_416093	T	0	44996573	20087	0	0	1	20087	0	0	1	25	4	34	234	436134	0	0	0	24365	0	0	2	0	0	0	86087	0	0	1
chr14	44996947	44996959	1	13	Human_STR_416094	A	0	44996953	20467	0	0	1	20467	0	0	1	405	4	33	232	435754	0	0	0	23985	0	0	2	0	0	0	85707	0	0	1
chr14	44999429	44999445	2	8.5	Human_STR_416095	AT	0	44999437	22951	0	0	1	22951	0	0	1	62	4	33	234	433270	0	0	0	21501	0	0	2	0	0	0	83223	0	0	1
chr14	45003584	45003602	4	4.75	Human_STR_416096	AAAC	0	45003593	27107	0	0	1	27107	0	0	1	132	6	30	231	429114	0	0	0	17345	0	0	2	0	0	0	79067	0	0	1
chr14	45011860	45011870	1	11	Human_STR_416097	A	0	45011865	35379	0	0	1	35379	0	0	1	449	1	20	235	420842	0	0	0	9073	0	1	3	0	0	1	70795	0	0	1
chr14	45013196	45013278	2	41.5	Human_STR_416098	AT	0	45013237	36751	0	0	1	36751	0	0	1	923	1	15	234	419470	0	0	0	7701	0	1	3	0	0	1	69423	0	0	1
chr14	45013320	45013356	2	18.5	Human_STR_416099	AC	0	45013338	36852	0	0	1	36852	0	0	1	1024	0	15	234	419369	0	0	0	7600	0	1	3	0	0	1	69322	0	0	1
chr14	45013693	45013727	6	5.83333	Human_STR_416100	ATATTT	0	45013710	37224	0	0	1	37224	0	0	1	1396	0	15	234	418997	0	0	0	7228	0	1	3	0	0	1	68950	0	0	1
chr14	45016537	45016562	6	4.33333	Human_STR_416101	CTTTTT	0	45016549.5	40063.5	0	0	1	40063.5	0	0	1	33.5	3	12	237	416157.5	0	0	0	4388.5	0	1	3	0	0	1	66110.5	0	0	1
chr14	45017784	45017853	5	14	Human_STR_416102	AATTG	0	45017818.5	41332.5	0	0	1	41332.5	0	0	1	194.5	2	14	237	414888.5	0	0	0	3119.5	0	1	3	0	0	1	64841.5	0	0	1
chr14	45018667	45018706	2	20	Human_STR_416103	AC	0	45018686.5	42200.5	0	0	1	42200.5	0	0	1	32.5	4	13	236	414020.5	0	0	0	2251.5	0	1	3	0	0	1	63973.5	0	0	1
chr14	45020695	45020726	4	8	Human_STR_416104	AAAT	0	45020710.5	44224.5	0	0	1	44224.5	0	0	1	388.5	2	19	235	411996.5	0	0	0	227.5	1	1	3	0	0	1	61949.5	0	0	1
chr14	45028618	45028645	1	28	Human_STR_416105	A	0	45028631.5	52145.5	0	0	1	52145.5	0	0	1	98.5	4	29	237	404075.5	0	0	0	7693.5	0	1	3	0	0	1	54028.5	0	0	1
chr14	45030248	45030260	2	6.5	Human_STR_416106	AC	0	45030254	53768	0	0	1	53768	0	0	1	415	3	24	239	402453	0	0	0	9316	0	1	3	0	0	1	52406	0	0	1
chr14	45030310	45030332	1	23	Human_STR_416107	T	0	45030321	53835	0	0	1	53835	0	0	1	348	3	24	240	402386	0	0	0	9383	0	1	3	0	0	1	52339	0	0	1
chr14	45033578	45033601	4	6	Human_STR_416108	ACTG	0	45033589.5	57103.5	0	0	1	57103.5	0	0	1	341.5	2	23	239	399117.5	0	0	0	12651.5	0	0	3	0	0	1	49070.5	0	0	1
chr14	45033741	45033752	2	6	Human_STR_416109	AT	0	45033746.5	57260.5	0	0	1	57260.5	0	0	1	184.5	3	23	238	398960.5	0	0	0	12808.5	0	0	3	0	0	1	48913.5	0	0	1
chr14	45034144	45034155	1	12	Human_STR_416110	A	0	45034149.5	57663.5	0	0	1	57663.5	0	0	1	35.5	6	24	237	398557.5	0	0	0	12478.5	0	0	3	0	0	1	48510.5	0	0	1
chr14	45042189	45042200	1	12	Human_STR_416111	A	0	45042194.5	65708.5	0	0	1	65708.5	0	0	1	1732.5	0	17	228	390512.5	0	0	0	4433.5	0	1	3	0	0	1	40465.5	0	0	1
chr14	45042968	45043001	6	5.66667	Human_STR_416112	ATATCT	0	45042984.5	66498.5	0	0	1	66498.5	0	0	1	942.5	1	16	228	389722.5	0	0	0	3643.5	0	1	3	0	0	1	39675.5	0	0	1
chr14	45044466	45044487	1	22	Human_STR_416113	A	0	45044476.5	67990.5	0	0	1	67990.5	0	0	1	549.5	1	14	230	388230.5	0	0	0	2151.5	0	1	3	0	0	1	38183.5	0	0	1
chr14	45044639	45044659	5	4.2	Human_STR_416114	AAAAC	0	45044649	68163	0	0	1	68163	0	0	1	722	1	13	230	388058	0	0	0	1979	0	1	3	0	0	1	38011	0	0	1
chr14	45050293	45050311	1	19	Human_STR_416115	A	0	45050302	73816	0	0	1	73816	0	0	1	2451	0	12	221	382405	0	0	0	3674	0	1	3	0	0	1	32358	0	0	1
chr14	45058568	45058598	4	7.75	Human_STR_416116	AGTG	0	45058583	82097	0	0	1	82097	0	0	1	2020	0	14	219	374124	0	0	0	11955	0	0	3	0	0	1	24077	0	0	1
chr14	45059039	45059056	5	3.6	Human_STR_416117	AAATT	0	45059047.5	82561.5	0	0	1	82561.5	0	0	1	1568.5	0	14	218	373659.5	0	0	0	12419.5	0	0	3	0	0	1	23612.5	0	0	2
chr14	45059444	45059464	6	3.5	Human_STR_416118	AGATAT	0	45059454	82968	0	0	1	82968	0	0	1	1162	0	15	214	373253	0	0	0	12826	0	0	3	0	0	1	23206	0	0	2
chr14	45064976	45064995	4	5	Human_STR_416119	ATTT	0	45064985.5	88499.5	0	0	1	88499.5	0	0	1	615.5	2	14	211	367721.5	0	0	0	18357.5	0	0	3	0	0	1	17674.5	0	0	2
chr14	45069594	45069613	1	20	Human_STR_416120	T	0	45069603.5	93117.5	0	0	1	93117.5	0	0	1	355.5	1	12	207	363103.5	0	0	0	22975.5	0	0	3	0	0	1	13056.5	0	0	3
chr14	45069992	45070042	6	8.5	Human_STR_416121	CCCTCT	0	45070017	93531	0	0	1	93531	0	0	1	769	1	12	206	362690	0	0	0	23389	0	0	3	0	0	1	12643	0	0	3
chr14	45071435	45071455	4	5.25	Human_STR_416122	AAAT	0	45071445	94959	0	0	1	94959	0	0	1	2197	0	14	210	361262	0	0	0	24817	0	0	3	0	0	1	11215	0	0	3
chr14	45078779	45078801	6	3.83333	Human_STR_416123	ACAGAG	0	45078790	102304	0	0	0	102304	0	0	0	185	1	18	200	353917	0	0	0	27841	0	0	3	0	0	1	3870	0	1	3
chr14	45079102	45079119	2	9	Human_STR_416124	CT	0	45079110.5	102624.5	0	0	0	102624.5	0	0	0	135.5	1	19	199	353596.5	0	0	0	27520.5	0	0	3	0	0	1	3549.5	0	1	3
chr14	45080679	45080689	1	11	Human_STR_416125	A	0	45080684	104198	0	0	0	104198	0	0	0	256	4	21	200	352023	0	0	0	25947	0	0	3	0	0	1	1976	0	1	3
chr14	45082725	45082762	4	9.5	Human_STR_416126	AAGG	0	45082743.5	106257.5	0	0	0	106257.5	0	0	0	324.5	2	27	204	349963.5	0	0	0	23887.5	0	0	3	0	0	1	83.5	1	1	3
chr14	45084327	45084337	1	11	Human_STR_416127	A	0	45084332	107846	0	0	0	107846	0	0	0	459	1	29	204	348375	0	0	0	22299	0	0	3	0	0	1	1672	0	1	3
chr14	45086559	45086579	2	10.5	Human_STR_416128	AT	0	45086569	110083	0	0	0	110083	0	0	0	363	5	34	211	346138	0	0	0	20062	0	0	3	0	0	1	3909	0	1	3
chr14	45094620	45094636	1	17	Human_STR_416129	T	0	45094628	118142	0	0	0	118142	0	0	0	53	4	31	216	338079	0	0	0	12003	0	0	3	0	0	1	11968	0	0	3
chr14	45098395	45098405	1	11	Human_STR_416130	A	0	45098400	121914	0	0	0	121914	0	0	0	323	2	28	212	334307	0	0	0	8231	0	1	3	0	1	1	15740	0	0	3
chr14	45098787	45098802	2	8	Human_STR_416131	AC	0	45098794.5	122308.5	0	0	0	122308.5	0	0	0	71.5	2	27	211	333912.5	0	0	0	7836.5	0	1	3	0	1	1	16134.5	0	0	3
chr14	45100456	45100484	2	14.5	Human_STR_416132	AT	0	45100470	123984	0	0	0	123984	0	0	0	56	2	27	209	332237	0	0	0	6161	0	1	3	0	1	1	17810	0	0	3
chr14	45102481	45102516	2	18	Human_STR_416133	AT	0	45102498.5	126012.5	0	0	0	126012.5	0	0	0	669.5	1	22	206	330208.5	0	0	0	4132.5	0	1	3	0	1	1	19838.5	0	0	3
chr14	45103276	45103310	3	11.6667	Human_STR_416134	AAT	0	45103293	126807	0	0	0	126807	0	0	0	1464	0	21	204	329414	0	0	0	3338	0	1	3	0	1	1	20633	0	0	3
chr14	45103858	45103870	1	13	Human_STR_416135	A	0	45103864	127378	0	0	0	127378	0	0	0	2035	0	20	205	328843	0	0	0	2767	0	1	4	0	1	1	21204	0	0	3
chr14	45104670	45104681	1	12	Human_STR_416136	A	0	45104675.5	128189.5	0	0	0	128189.5	0	0	0	1590.5	0	20	204	328031.5	0	0	0	1955.5	0	1	4	0	1	1	22015.5	0	0	3
chr14	45110399	45110459	2	30.5	Human_STR_416137	AT/GT/AT	0	45110429	133943	0	0	0	133943	0	0	0	102	4	26	209	322278	0	0	0	3798	0	1	5	0	1	1	27769	0	0	3
chr14	45110808	45110819	1	12	Human_STR_416138	T	0	45110813.5	134327.5	0	0	0	134327.5	0	0	0	279.5	4	25	210	321893.5	0	0	0	4182.5	0	1	5	0	1	1	28153.5	0	0	3
chr14	45124731	45124747	4	4.25	Human_STR_416139	AAAT	0	45124739	148253	0	0	0	148253	0	0	0	929	1	31	217	307968	0	0	0	18108	0	0	5	0	0	1	34181	0	0	3
chr14	45125148	45125172	3	8.33333	Human_STR_416140	GTT	0	45125160	148674	0	0	0	148674	0	0	0	508	2	30	217	307547	0	0	0	18529	0	0	5	0	0	1	33760	0	0	3
chr14	45128092	45128103	1	12	Human_STR_416141	A	0	45128097.5	151611.5	0	0	0	151611.5	0	0	0	203.5	4	19	217	304609.5	0	0	0	21466.5	0	0	5	0	0	1	30822.5	0	0	3
chr14	45131052	45131066	1	15	Human_STR_416142	A	0	45131059	154573	0	0	0	154573	0	0	0	129	2	17	215	301648	0	0	0	24428	0	0	5	0	0	1	27861	0	0	4
chr14	45132682	45132693	1	12	Human_STR_416143	A	0	45132687.5	156201.5	0	0	0	156201.5	0	0	0	889.5	1	13	214	300019.5	0	0	0	26056.5	0	0	5	0	0	1	26232.5	0	0	4
chr14	45134546	45134624	2	39.5	Human_STR_416144	AT/GT/AT/AG	0	45134585	158099	0	0	0	158099	0	0	0	1008	0	14	216	298122	0	0	0	27954	0	0	5	0	0	1	24335	0	0	4
chr14	45134985	45134995	1	11	Human_STR_416145	A	0	45134990	158504	0	0	0	158504	0	0	0	1413	0	14	216	297717	0	0	0	28359	0	0	5	0	0	1	23930	0	0	4
chr14	45140948	45141005	2	29	Human_STR_416146	AC/AT	0	45140976.5	164490.5	0	0	0	164490.5	0	0	0	2483.5	0	9	219	291730.5	0	0	0	34345.5	0	0	5	0	0	1	17943.5	0	0	4
chr14	45146083	45146108	5	5.2	Human_STR_416147	AAAAT	0	45146095.5	169609.5	0	0	0	169609.5	0	0	0	416.5	1	10	227	286611.5	0	0	0	39464.5	0	0	5	0	0	1	12824.5	0	0	4
chr14	45146583	45147029	4	111.75	Human_STR_416148	AAAG	0	45146806	170320	0	0	0	170320	0	0	0	294	2	10	228	285901	0	0	0	40175	0	0	4	0	0	1	12114	0	0	4
chr14	45150962	45150979	1	18	Human_STR_416149	T	0	45150970.5	174484.5	0	0	0	174484.5	0	0	0	578.5	1	17	227	281736.5	0	0	0	44339.5	0	0	4	0	0	1	7949.5	0	1	4
chr14	45156844	45156867	4	6	Human_STR_416150	ATTC	0	45156855.5	180369.5	0	0	0	180369.5	0	0	0	260.5	3	15	226	275851.5	0	0	0	46619.5	0	0	4	0	0	1	2064.5	0	1	4
chr14	45157721	45157732	1	12	Human_STR_416151	A	0	45157726.5	181240.5	0	0	0	181240.5	0	0	0	261.5	6	14	228	274980.5	0	0	0	45748.5	0	0	4	0	0	1	1193.5	0	1	4
chr14	45158994	45159108	3	38.3333	Human_STR_416152	AGG	0	45159051	182565	0	0	0	182565	0	0	0	513	2	13	231	273656	0	0	0	44424	0	0	4	0	0	1	131	1	1	4
chr14	45160443	45160462	1	20	Human_STR_416153	A	0	45160452.5	183966.5	0	0	0	183966.5	0	0	0	287.5	2	14	235	272254.5	0	0	0	43022.5	0	0	4	0	0	1	1532.5	0	2	4
chr14	45161572	45161591	1	20	Human_STR_416154	A	0	45161581.5	185095.5	0	0	0	185095.5	0	0	0	151.5	1	18	236	271125.5	0	0	0	41893.5	0	0	4	0	0	1	2661.5	0	2	4
chr14	45164434	45164449	1	16	Human_STR_416155	A	0	45164441.5	187955.5	0	0	0	187955.5	0	0	0	3011.5	0	19	233	268265.5	0	0	0	39033.5	0	0	4	0	0	1	5023.5	0	2	4
chr14	45166450	45166475	1	26	Human_STR_416156	T	0	45166462.5	189976.5	0	0	0	189976.5	0	0	0	2825.5	0	18	233	266244.5	0	0	0	37012.5	0	0	4	0	0	1	3002.5	0	2	4
chr14	45167098	45167112	1	15	Human_STR_416157	A	0	45167105	190619	0	0	0	190619	0	0	0	2183	0	18	231	265602	0	0	0	36370	0	0	4	0	0	1	2360	0	2	4
chr14	45168468	45168485	1	18	Human_STR_416158	A	0	45168476.5	191990.5	0	0	0	191990.5	0	0	0	811.5	2	13	230	264230.5	0	0	0	34998.5	0	0	4	0	0	1	988.5	1	2	4
chr14	45171602	45171624	6	3.83333	Human_STR_416159	CTTTTT	0	45171613	194864	0	0	0	194864	0	0	0	269	5	13	230	261094	0	0	0	31862	0	0	4	0	0	1	2148	0	1	4
chr14	45174255	45174293	1	39	Human_STR_416160	T	0	45174274	192203	0	0	0	192203	0	0	0	175	1	15	231	258433	0	0	0	29201	0	0	4	0	0	1	4809	0	1	4
chr14	45180313	45180343	1	31	Human_STR_416161	T	0	45180328	186149	0	0	0	186149	0	0	0	259	2	26	230	252379	0	0	0	23147	0	0	4	0	0	1	10863	0	0	4
chr14	45182220	45182234	1	15	Human_STR_416162	A	0	45182227	184250	0	0	0	184250	0	0	0	80	3	22	226	250480	0	0	0	21248	0	0	4	0	0	1	12762	0	0	4
chr14	45182278	45182290	2	6.5	Human_STR_416163	AC	0	45182284	184193	0	0	0	184193	0	0	0	137	3	22	225	250423	0	0	0	21191	0	0	4	0	0	1	12819	0	0	4
chr14	45192641	45192669	2	14.5	Human_STR_416164	AC	0	45192655	173822	0	0	0	173822	0	0	0	189	4	30	215	240052	0	0	0	10820	0	0	5	0	0	1	23190	0	0	3
chr14	45193128	45193143	2	8	Human_STR_416165	CT	0	45193135.5	173341.5	0	0	0	173341.5	0	0	0	162.5	5	30	214	239571.5	0	0	0	10339.5	0	0	5	0	0	1	23670.5	0	0	3
chr14	45193192	45193206	4	3.75	Human_STR_416166	AAAC	0	45193199	173278	0	0	0	173278	0	0	0	226	5	30	214	239508	0	0	0	10276	0	0	5	0	0	1	23734	0	0	3
chr14	45197016	45197026	1	11	Human_STR_416167	T	0	45197021	169456	0	0	0	169456	0	0	0	320	2	27	208	235686	0	0	0	6454	0	2	5	0	0	1	27556	0	0	3
chr14	45198772	45198788	2	8.5	Human_STR_416168	AC	0	45198780	167697	0	0	0	167697	0	0	0	237	2	26	209	233927	0	0	0	4695	0	2	5	0	0	1	29315	0	0	3
chr14	45201150	45201174	6	4.16667	Human_STR_416169	AAAAAG	0	45201162	165315	0	0	0	165315	0	0	0	190	2	27	206	231545	0	0	0	2313	0	2	5	0	0	1	27398	0	0	3
chr14	45204457	45204482	1	26	Human_STR_416170	A	0	45204469.5	162007.5	0	0	0	162007.5	0	0	0	941.5	2	22	207	228237.5	0	0	0	994.5	1	2	5	0	0	1	24090.5	0	0	3
chr14	45205825	45205839	1	15	Human_STR_416171	G	0	45205832	160645	0	0	0	160645	0	0	0	110	1	22	207	226875	0	0	0	110	1	3	5	0	0	1	22728	0	0	3
chr14	45206214	45206245	1	32	Human_STR_416172	T	0	45206229.5	160247.5	0	0	0	160247.5	0	0	0	287.5	1	22	207	226477.5	0	0	0	287.5	1	3	5	0	0	1	22330.5	0	0	3
chr14	45207307	45207318	1	12	Human_STR_416173	A	0	45207312.5	159164.5	0	0	0	159164.5	0	0	0	228.5	2	21	204	225394.5	0	0	0	1370.5	0	3	4	0	0	0	21247.5	0	0	3
chr14	45207598	45207608	1	11	Human_STR_416174	A	0	45207603	158874	0	0	0	158874	0	0	0	39	2	20	203	225104	0	0	0	1661	0	3	4	0	0	0	20957	0	0	3
chr14	45208458	45208482	1	25	Human_STR_416175	A	0	45208470	158007	0	0	0	158007	0	0	0	305	5	20	204	224237	0	0	0	2528	0	3	4	0	0	0	20090	0	0	3
chr14	45211142	45211153	1	12	Human_STR_416176	A	0	45211147.5	155329.5	0	0	0	155329.5	0	0	0	166.5	3	23	202	221559.5	0	0	0	3725.5	0	3	4	0	0	0	17412.5	0	0	3
chr14	45211827	45211842	4	4	Human_STR_416177	AAAT	0	45211834.5	154642.5	0	0	0	154642.5	0	0	0	520.5	1	24	204	220872.5	0	0	0	3038.5	0	3	4	0	0	0	16725.5	0	0	3
chr14	45212469	45212505	6	6.16667	Human_STR_416178	GTTTTT	0	45212487	153990	0	0	0	153990	0	0	0	1173	0	25	206	220220	0	0	0	2386	0	3	4	0	0	0	16073	0	0	3
chr14	45213434	45213445	1	12	Human_STR_416179	A	0	45213439.5	153037.5	0	0	0	153037.5	0	0	0	741.5	1	23	206	219267.5	0	0	0	1433.5	0	3	4	0	0	0	15120.5	0	0	3
chr14	45221692	45221717	4	6.5	Human_STR_416180	AAAT	0	45221704.5	144772.5	0	0	0	144772.5	0	0	0	146.5	5	24	202	211002.5	0	0	0	6831.5	0	1	4	0	0	0	6855.5	0	1	3
chr14	45223300	45223313	1	14	Human_STR_416181	A	0	45223306.5	143170.5	0	0	0	143170.5	0	0	0	282.5	3	29	200	209400.5	0	0	0	8433.5	0	1	4	0	0	0	5253.5	0	1	3
chr14	45226644	45226664	2	10.5	Human_STR_416182	AT	0	45226654	139823	0	0	0	139823	0	0	0	702	1	33	198	206053	0	0	0	11781	0	0	5	0	0	0	1906	0	1	3
chr14	45228065	45228080	1	16	Human_STR_416183	T	0	45228072.5	138404.5	0	0	0	138404.5	0	0	0	159.5	3	34	195	204634.5	0	0	0	13199.5	0	0	5	0	0	0	487.5	1	1	3
chr14	45231282	45231305	4	6	Human_STR_416184	CTTT	0	45231293.5	135183.5	0	0	0	135183.5	0	0	0	576.5	2	35	197	201413.5	0	0	0	16420.5	0	0	5	0	0	0	2733.5	0	1	3
chr14	45234948	45234961	1	14	Human_STR_416185	A	0	45234954.5	131522.5	0	0	0	131522.5	0	0	0	60.5	6	31	203	197752.5	0	0	0	20081.5	0	0	6	0	0	0	6394.5	0	1	3
chr14	45237343	45237355	1	13	Human_STR_416186	A	0	45237349	129128	0	0	0	129128	0	0	0	144	2	37	205	195358	0	0	0	22476	0	0	6	0	0	0	8789	0	1	3
chr14	45239324	45239335	1	12	Human_STR_416187	A	0	45239329.5	127147.5	0	0	0	127147.5	0	0	0	213.5	4	33	206	193377.5	0	0	0	24456.5	0	0	6	0	0	0	10769.5	0	0	3
chr14	45242707	45242724	1	18	Human_STR_416188	A	0	45242715.5	123761.5	0	0	0	123761.5	0	0	0	125.5	2	30	208	189991.5	0	0	0	27842.5	0	0	6	0	0	0	14155.5	0	0	3
chr14	45249389	45249404	1	16	Human_STR_416189	T	0	45249396.5	117080.5	0	0	0	117080.5	0	0	0	1020.5	0	28	207	183310.5	0	0	0	34523.5	0	0	6	0	0	0	20836.5	0	0	3
chr14	45253373	45253384	2	6	Human_STR_416190	CT	0	45253378.5	113098.5	0	0	0	113098.5	0	0	0	1504.5	0	27	205	179328.5	0	0	0	31829.5	0	0	6	0	0	0	24818.5	0	0	3
chr14	45260142	45260176	2	17.5	Human_STR_416191	AC	0	45260159	106318	0	0	0	106318	0	0	0	165	5	20	202	172548	0	0	0	25049	0	0	6	0	0	0	31599	0	0	2
chr14	45260251	45260282	2	16	Human_STR_416192	AT	0	45260266.5	106210.5	0	0	0	106210.5	0	0	0	272.5	4	20	201	172440.5	0	0	0	24941.5	0	0	6	0	0	0	31706.5	0	0	2
chr14	45264033	45264044	1	12	Human_STR_416193	A	0	45264038.5	102438.5	0	0	0	102438.5	0	0	0	1638.5	0	18	201	168668.5	0	0	0	21169.5	0	0	6	0	0	0	35478.5	0	0	2
chr14	45265569	45265579	1	11	Human_STR_416194	T	0	45265574	100903	0	0	0	100903	0	0	0	103	1	17	202	167133	0	0	0	19634	0	0	6	0	0	0	37014	0	0	3
chr14	45270225	45270240	1	16	Human_STR_416195	T	0	45270232.5	96244.5	0	0	1	96244.5	0	0	1	395.5	1	7	202	162474.5	0	0	0	14975.5	0	0	6	0	0	0	41672.5	0	0	3
chr14	45274061	45274073	1	13	Human_STR_416196	A	0	45274067	92410	0	0	1	92410	0	0	1	47	1	6	195	158640	0	0	0	11141	0	0	6	0	0	0	45507	0	0	3
chr14	45275126	45275140	2	7.5	Human_STR_416197	AT	0	45275133	91344	0	0	1	91344	0	0	1	1113	0	7	194	157574	0	0	0	10075	0	0	6	0	0	0	46573	0	0	3
chr14	45275472	45275489	2	9	Human_STR_416198	AC	0	45275480.5	90996.5	0	0	1	90996.5	0	0	1	1460.5	0	7	194	157226.5	0	0	0	9727.5	0	1	6	0	0	0	46920.5	0	0	3
chr14	45276052	45276225	4	43.5	Human_STR_416199	AAGG/AAAG/AGGG	0	45276138.5	90338.5	0	0	1	90338.5	0	0	1	1706.5	0	6	194	156568.5	0	0	0	9069.5	0	1	6	0	0	0	47578.5	0	0	3
chr14	45276277	45276313	4	9.25	Human_STR_416200	AAAG	0	45276295	90182	0	0	1	90182	0	0	1	1550	0	6	194	156412	0	0	0	8913	0	1	6	0	0	0	47735	0	0	3
chr14	45277388	45277406	5	3.8	Human_STR_416201	GGTTT	0	45277397	89080	0	0	1	89080	0	0	1	448	1	7	195	155310	0	0	0	7811	0	1	6	0	0	0	48837	0	0	3
chr14	45279236	45279251	1	16	Human_STR_416202	T	0	45279243.5	87233.5	0	0	1	87233.5	0	0	1	1398.5	0	10	195	153463.5	0	0	0	5964.5	0	1	6	0	0	0	50683.5	0	0	3
chr14	45284364	45284394	4	7.75	Human_STR_416203	AAAC	0	45284379	82098	0	0	1	82098	0	0	1	287	3	11	192	148328	0	0	0	829	1	1	6	0	0	0	55819	0	0	4
chr14	45284670	45284744	2	37.5	Human_STR_416204	AT/AC	0	45284707	81770	0	0	1	81770	0	0	1	615	2	11	192	148000	0	0	0	501	1	1	6	0	0	0	56147	0	0	4
chr14	45289791	45289807	5	3.4	Human_STR_416205	ACAGC	0	45289799	76678	0	0	1	76678	0	0	1	342	4	12	179	142908	0	0	0	4591	0	1	6	0	0	0	61239	0	0	4
chr14	45291172	45291190	1	19	Human_STR_416206	A	0	45291181	75296	0	0	1	75296	0	0	1	325	2	12	180	141526	0	0	0	5973	0	1	6	0	0	0	62621	0	0	4
chr14	45291485	45291508	1	24	Human_STR_416207	A	0	45291496.5	74980.5	0	0	1	74980.5	0	0	1	640.5	2	12	180	141210.5	0	0	0	6288.5	0	1	6	0	0	0	62936.5	0	0	4
chr14	45294371	45294389	4	4.75	Human_STR_416208	AAAC	0	45294380	72097	0	0	1	72097	0	0	2	2953	0	11	174	138327	0	0	0	9172	0	1	6	0	0	0	65820	0	0	4
chr14	45295094	45295111	6	3	Human_STR_416209	AAAATC	0	45295102.5	71374.5	0	0	1	71374.5	0	0	2	2230.5	0	11	173	137604.5	0	0	0	9894.5	0	1	6	0	0	0	66542.5	0	0	4
chr14	45296504	45296514	1	11	Human_STR_416210	A	0	45296509	69968	0	0	1	69968	0	0	2	824	1	11	172	136198	0	0	0	11301	0	0	6	0	0	0	67949	0	0	4
chr14	45303948	45303962	1	15	Human_STR_416211	A	0	45303955	62522	0	0	1	62522	0	0	2	875	1	15	165	128752	0	0	0	18747	0	0	5	0	0	0	61030	0	0	4
chr14	45304188	45304207	2	10	Human_STR_416212	AT	0	45304197.5	62279.5	0	0	1	62279.5	0	0	2	1117.5	0	15	165	128509.5	0	0	0	18989.5	0	0	5	0	0	0	60787.5	0	0	4
chr14	45308411	45308424	2	7	Human_STR_416213	AG	0	45308417.5	58059.5	0	0	1	58059.5	0	0	2	340.5	2	22	163	124289.5	0	0	0	15162.5	0	0	4	0	0	0	56567.5	0	0	4
chr14	45310000	45310017	1	18	Human_STR_416214	A	0	45310008.5	56468.5	0	0	1	56468.5	0	0	2	378.5	3	22	160	122698.5	0	0	0	13571.5	0	0	4	0	0	0	54976.5	0	0	4
chr14	45310786	45310815	2	15	Human_STR_416215	CT	0	45310800.5	55676.5	0	0	1	55676.5	0	0	2	311.5	5	23	158	121906.5	0	0	0	12779.5	0	0	4	0	0	0	54184.5	0	0	4
chr14	45311335	45311360	4	6.5	Human_STR_416216	AATT	0	45311347.5	55129.5	0	0	1	55129.5	0	0	2	172.5	7	23	157	121359.5	0	0	0	12232.5	0	0	4	0	0	0	53637.5	0	0	4
chr14	45312608	45312623	4	4	Human_STR_416217	ATTG	0	45312615.5	53861.5	0	0	1	53861.5	0	0	2	547.5	3	23	157	120091.5	0	0	0	10964.5	0	0	4	0	0	0	52369.5	0	0	4
chr14	45312700	45312717	1	18	Human_STR_416218	T	0	45312708.5	53768.5	0	0	1	53768.5	0	0	2	640.5	4	23	157	119998.5	0	0	0	10871.5	0	0	4	0	0	0	52276.5	0	0	4
chr14	45313922	45313936	1	15	Human_STR_416219	A	0	45313929	52548	0	0	1	52548	0	0	2	285	4	22	157	118778	0	0	0	9651	0	1	4	0	0	0	51056	0	0	4
chr14	45316182	45316213	3	10.6667	Human_STR_416220	AAT	0	45316197.5	50279.5	0	0	1	50279.5	0	0	2	37.5	4	22	155	116509.5	0	0	0	7382.5	0	1	3	0	0	0	48787.5	0	0	5
chr14	45317030	45317045	4	4	Human_STR_416221	AGTC	0	45317037.5	49439.5	0	0	1	49439.5	0	0	2	47.5	5	22	156	115669.5	0	0	0	6542.5	0	1	3	0	0	0	47947.5	0	0	5
chr14	45317238	45317260	2	11.5	Human_STR_416222	AC	0	45317249	49228	0	0	1	49228	0	0	2	35	4	22	156	115458	0	0	0	6331	0	1	3	0	0	0	47736	0	0	5
chr14	45320144	45320154	1	11	Human_STR_416223	T	0	45320149	46328	0	0	1	46328	0	0	2	588	1	25	153	112558	0	0	0	3431	0	1	3	0	0	0	44836	0	0	5
chr14	45321238	45321255	1	18	Human_STR_416224	T	0	45321246.5	45230.5	0	0	1	45230.5	0	0	2	509.5	1	25	153	111460.5	0	0	0	2333.5	0	1	3	0	0	0	43738.5	0	0	5
chr14	45322608	45322624	4	4.25	Human_STR_416225	AAAT	0	45322616	43861	0	0	1	43861	0	0	2	582	1	24	150	110091	0	0	0	964	1	1	3	0	0	0	42369	0	0	5
chr14	45338583	45338619	2	18.5	Human_STR_416226	GT	0	45338601	27876	0	0	3	27876	0	0	3	841	2	23	129	94106	0	0	2	5226	0	1	3	0	0	0	26384	0	0	7
chr14	45339183	45339198	1	16	Human_STR_416227	A	0	45339190.5	27286.5	0	0	3	27286.5	0	0	3	251.5	2	21	126	93516.5	0	0	2	5815.5	0	1	3	0	0	0	25794.5	0	0	7
chr14	45339499	45339517	3	6.33333	Human_STR_416228	GTT	0	45339508	26969	0	0	3	26969	0	0	3	66	2	21	126	93199	0	0	2	6133	0	1	3	0	0	0	25477	0	0	7
chr14	45339572	45339594	1	23	Human_STR_416229	T	0	45339583	26894	0	0	3	26894	0	0	3	141	2	21	125	93124	0	0	2	6208	0	1	3	0	0	0	25402	0	0	7
chr14	45343317	45343357	6	6.83333	Human_STR_416230	AAAGAG	0	45343337	23140	0	0	3	23140	0	0	3	582	1	14	122	89370	0	0	2	9962	0	1	3	0	0	0	21648	0	0	7
chr14	45343704	45343768	2	32.5	Human_STR_416231	AC/AG	0	45343736	22741	0	0	3	22741	0	0	3	183	1	13	122	88971	0	0	2	10361	0	0	3	0	0	0	21249	0	0	7
chr14	45344484	45344504	4	5.25	Human_STR_416232	AAAT	0	45344494	21983	0	0	3	21983	0	0	3	575	1	11	123	88213	0	0	2	11119	0	0	3	0	0	0	20491	0	0	7
chr14	45345595	45345615	2	10.5	Human_STR_416233	AC	0	45345605	20872	0	0	3	20872	0	0	3	86	1	10	120	87102	0	0	2	12230	0	0	3	0	0	0	19380	0	0	7
chr14	45347746	45347756	1	11	Human_STR_416234	A	0	45347751	18726	0	0	3	18726	0	0	3	483	2	12	120	84956	0	0	2	14376	0	0	3	0	0	0	17234	0	0	7
chr14	45349106	45349126	1	21	Human_STR_416235	A	0	45349116	17361	0	0	3	17361	0	0	3	882	1	12	121	83591	0	0	2	15741	0	0	3	0	0	0	15869	0	0	7
chr14	45349767	45349794	1	28	Human_STR_416236	A	0	45349780.5	16696.5	0	0	3	16696.5	0	0	3	1546.5	0	10	121	82926.5	0	0	2	16405.5	0	0	3	0	0	0	15204.5	0	0	7
chr14	45350123	45350135	2	6.5	Human_STR_416237	AG	0	45350129	16348	0	0	3	16348	0	0	3	1740	0	10	121	82578	0	0	2	16754	0	0	3	0	0	0	14856	0	0	7
chr14	45350801	45350826	1	26	Human_STR_416238	T	0	45350813.5	15663.5	0	0	3	15663.5	0	0	3	1055.5	0	10	119	81893.5	0	0	2	17438.5	0	0	4	0	0	1	14171.5	0	0	7
chr14	45351110	45351120	1	11	Human_STR_416239	T	0	45351115	15362	0	0	3	15362	0	0	3	754	1	10	120	81592	0	0	2	17740	0	0	4	0	0	1	13870	0	0	7
chr14	45352591	45352614	1	24	Human_STR_416240	A	0	45352602.5	13874.5	0	0	3	13874.5	0	0	3	733.5	1	11	120	80104.5	0	0	2	19227.5	0	0	4	0	0	1	12382.5	0	0	7
chr14	45353775	45353794	4	5	Human_STR_416241	AAAG	0	45353784.5	12692.5	0	0	3	12692.5	0	0	3	1803.5	0	11	121	78922.5	0	0	2	20409.5	0	0	4	0	0	1	11200.5	0	0	7
chr14	45356012	45356040	1	29	Human_STR_416242	T	0	45356026	10451	0	0	3	10451	0	0	3	16	5	10	120	76681	0	0	2	22651	0	0	4	0	0	1	8959	0	1	7
chr14	45357358	45357373	1	16	Human_STR_416243	T	0	45357365.5	9111.5	0	1	3	9111.5	0	1	3	341.5	1	9	117	75341.5	0	0	2	23990.5	0	0	4	0	0	1	7619.5	0	2	7
chr14	45358675	45358703	4	7.25	Human_STR_416244	GTTT	0	45358689	7788	0	1	3	7788	0	1	3	1665	0	10	114	74018	0	0	2	25314	0	0	4	0	0	1	6296	0	2	7
chr14	45362766	45362780	3	5	Human_STR_416245	AAT	0	45362773	3704	0	1	3	3704	0	1	3	873	1	9	109	69934	0	0	2	29398	0	0	4	0	0	1	2212	0	2	7
chr14	45363646	45363675	5	6	Human_STR_416246	AAAAC	0	45363660.5	2816.5	0	1	3	2816.5	0	1	3	1427.5	0	9	109	69046.5	0	0	2	30285.5	0	0	4	0	0	1	1324.5	0	2	7
chr14	45363833	45363853	1	21	Human_STR_416247	T	0	45363843	2634	0	1	3	2634	0	1	3	1245	0	9	109	68864	0	0	2	30468	0	0	4	0	0	1	1142	0	2	7
chr14	45364762	45364791	1	30	Human_STR_416248	A	0	45364776.5	1700.5	0	1	3	1700.5	0	1	3	311.5	1	9	109	67930.5	0	0	2	31401.5	0	0	4	0	0	1	208.5	1	2	7
chr14	45366675	45366697	3	7.66667	Human_STR_416249	CGG	0	45366686	209	1	1	3	0	1	1	3	1146	0	5	108	66021	0	0	2	33311	0	0	4	0	0	1	466	1	2	7
chr14	45366719	45366745	3	9	Human_STR_416250	CGG	0	45366732	255	1	1	3	0	1	1	3	1100	0	5	108	65975	0	0	2	33357	0	0	4	0	0	1	512	1	2	7
chr14	45368776	45368786	1	11	Human_STR_416251	T	0	45368781	2304	0	1	3	0	1	1	3	554	2	5	110	63926	0	0	2	35406	0	0	4	0	0	1	2561	0	2	7
chr14	45369028	45369053	1	26	Human_STR_416252	T	0	45369040.5	2563.5	0	1	3	0	1	1	3	813.5	1	5	110	63666.5	0	0	2	35665.5	0	0	4	0	0	1	2820.5	0	2	7
chr14	45371527	45371545	4	4.75	Human_STR_416253	ATTT	0	45371536	5059	0	1	3	0	1	1	3	3309	0	7	109	61171	0	0	2	38161	0	0	4	0	0	1	5316	0	2	7
chr14	45376125	45376136	1	12	Human_STR_416254	A	0	45376130.5	9653.5	0	1	3	0	1	1	3	1011.5	0	5	112	56576.5	0	0	2	42755.5	0	0	4	0	0	1	6774.5	0	2	7
chr14	45376830	45376872	1	43	Human_STR_416255	T	0	45376851	10374	0	0	3	391	1	1	3	291	1	5	113	55856	0	0	2	43476	0	0	4	0	0	1	6054	0	1	7
chr14	45377813	45377830	1	18	Human_STR_416256	A	0	45377821.5	11344.5	0	0	3	1361.5	0	1	3	679.5	1	5	113	54885.5	0	0	2	44446.5	0	0	4	0	0	1	5083.5	0	1	7
chr14	45378665	45378684	1	20	Human_STR_416257	T	0	45378674.5	12197.5	0	0	3	2214.5	0	1	3	813.5	1	3	112	54032.5	0	0	2	45299.5	0	0	4	0	0	1	4230.5	0	1	7
chr14	45379569	45379595	4	6.75	Human_STR_416258	ATTT	0	45379582	13105	0	0	3	3122	0	1	3	94	2	3	112	53125	0	0	2	46207	0	0	4	0	0	1	3323	0	1	7
chr14	45382621	45382661	3	13.6667	Human_STR_416259	AGT	0	45382641	16164	0	0	3	6181	0	1	3	2378	0	5	112	50066	0	0	2	49266	0	0	4	0	0	1	264	1	1	7
chr14	45385441	45385458	2	9	Human_STR_416260	AC	0	45385449.5	18972.5	0	0	3	8076.5	0	2	3	4549.5	0	7	111	47257.5	0	0	2	52074.5	0	0	3	0	0	1	2544.5	0	1	7
chr14	45385472	45385493	2	11	Human_STR_416261	AC	0	45385482.5	19005.5	0	0	3	8043.5	0	2	3	4516.5	0	7	111	47224.5	0	0	2	52107.5	0	0	3	0	0	1	2577.5	0	1	7
chr14	45385507	45385528	2	11	Human_STR_416262	AC	0	45385517.5	19040.5	0	0	3	8008.5	0	2	3	4481.5	0	7	111	47189.5	0	0	2	52142.5	0	0	3	0	0	1	2612.5	0	1	7
chr14	45385575	45385587	2	6.5	Human_STR_416263	AC	0	45385581	19104	0	0	3	7945	0	2	3	4418	0	7	111	47126	0	0	2	52206	0	0	3	0	0	1	2676	0	1	7
chr14	45385610	45385622	2	6.5	Human_STR_416264	AC	0	45385616	19139	0	0	3	7910	0	2	3	4383	0	7	111	47091	0	0	2	52241	0	0	3	0	0	1	2711	0	1	7
chr14	45385645	45385657	2	6.5	Human_STR_416265	AC	0	45385651	19174	0	0	3	7875	0	2	3	4348	0	7	111	47056	0	0	2	52276	0	0	3	0	0	1	2746	0	1	7
chr14	45385680	45385692	2	6.5	Human_STR_416266	AC	0	45385686	19209	0	0	3	7840	0	2	3	4313	0	7	111	47021	0	0	2	52311	0	0	3	0	0	1	2781	0	1	7
chr14	45385715	45385727	2	6.5	Human_STR_416267	AC	0	45385721	19244	0	0	3	7805	0	2	3	4278	0	7	111	46986	0	0	2	52346	0	0	3	0	0	1	2816	0	1	7
chr14	45385750	45385769	2	10	Human_STR_416268	AC	0	45385759.5	19282.5	0	0	3	7766.5	0	2	3	4239.5	0	7	111	46947.5	0	0	2	52384.5	0	0	3	0	0	1	2854.5	0	1	7
chr14	45385783	45385802	2	10	Human_STR_416269	AC	0	45385792.5	19315.5	0	0	3	7733.5	0	2	3	4206.5	0	7	111	46914.5	0	0	2	52417.5	0	0	3	0	0	1	2887.5	0	1	7
chr14	45386557	45386568	2	6	Human_STR_416270	AC	0	45386562.5	20085.5	0	0	3	6963.5	0	1	3	3436.5	0	7	113	46144.5	0	0	2	53187.5	0	0	3	0	0	1	3657.5	0	1	7
chr14	45386757	45386787	2	15.5	Human_STR_416271	AT	0	45386772	20295	0	0	3	6754	0	1	3	3227	0	7	113	45935	0	0	2	53397	0	0	3	0	0	1	3867	0	1	7
chr14	45387484	45387501	3	6	Human_STR_416272	AAC	0	45387492.5	21015.5	0	0	3	6033.5	0	1	3	2506.5	0	7	112	45214.5	0	0	2	54117.5	0	0	3	0	0	1	4587.5	0	1	7
chr14	45388672	45388693	1	22	Human_STR_416273	A	0	45388682.5	22205.5	0	0	3	4843.5	0	1	3	1316.5	0	7	111	44024.5	0	0	2	55307.5	0	0	3	0	0	1	5777.5	0	1	7
chr14	45389903	45389917	1	15	Human_STR_416274	A	0	45389910	23433	0	0	3	3616	0	1	3	89	2	6	109	42797	0	0	2	56535	0	0	3	0	0	1	7005	0	1	7
chr14	45390425	45390444	1	20	Human_STR_416275	A	0	45390434.5	23957.5	0	0	3	3091.5	0	1	3	324.5	2	5	108	42272.5	0	0	2	57059.5	0	0	3	0	0	1	7529.5	0	1	7
chr14	45390811	45390823	1	13	Human_STR_416276	A	0	45390817	24340	0	0	3	2709	0	1	3	707	2	5	107	41890	0	0	2	57442	0	0	3	0	0	1	7912	0	1	7
chr14	45390877	45390902	6	4.33333	Human_STR_416277	AAAAAG	0	45390889.5	24412.5	0	0	3	2636.5	0	1	3	779.5	2	5	106	41817.5	0	0	2	57514.5	0	0	3	0	0	1	7984.5	0	1	7
chr14	45392740	45392756	1	17	Human_STR_416278	A	0	45392748	26271	0	0	3	778	1	1	3	58	1	6	107	39959	0	0	2	57730	0	0	3	0	0	1	9843	0	1	7
chr14	45393075	45393090	1	16	Human_STR_416279	T	0	45393082.5	26605.5	0	0	3	443.5	1	1	3	276.5	1	6	107	39624.5	0	0	2	57395.5	0	0	3	0	0	1	10177.5	0	0	7
chr14	45395714	45395726	1	13	Human_STR_416280	T	0	45395720	29243	0	0	3	0	1	1	3	383	1	7	107	36987	0	0	3	54758	0	0	3	0	0	1	12815	0	0	7
chr14	45397883	45397908	1	26	Human_STR_416281	A	0	45397895.5	31418.5	0	0	3	0	1	1	3	731.5	1	7	107	34811.5	0	0	4	52582.5	0	0	3	0	0	1	14990.5	0	0	7
chr14	45398007	45398032	1	26	Human_STR_416282	T	0	45398019.5	31542.5	0	0	3	0	1	1	3	855.5	1	7	107	34687.5	0	0	4	52458.5	0	0	3	0	0	1	15114.5	0	0	7
chr14	45400413	45400427	1	15	Human_STR_416283	T	0	45400420	30730	0	0	3	0	1	1	3	2306	0	5	108	32287	0	0	4	50058	0	0	3	0	0	1	14120	0	0	7
chr14	45401207	45401217	1	11	Human_STR_416284	T	0	45401212	29938	0	0	3	0	1	1	3	1514	0	5	109	31495	0	0	4	49266	0	0	3	0	0	1	13328	0	0	7
chr14	45401228	45401242	4	3.75	Human_STR_416285	ATTT	0	45401235	29915	0	0	3	0	1	1	3	1491	0	5	109	31472	0	0	4	49243	0	0	3	0	0	1	13305	0	0	7
chr14	45402497	45402528	5	6.4	Human_STR_416286	CTTTT	0	45402512.5	28637.5	0	0	3	0	1	1	3	213.5	1	5	110	30194.5	0	0	4	47965.5	0	0	3	0	0	1	12027.5	0	0	7
chr14	45406331	45406366	1	36	Human_STR_416287	T	0	45406348.5	24801.5	0	0	3	0	1	1	3	2021.5	0	4	108	26358.5	0	0	4	44129.5	0	0	3	0	0	1	8191.5	0	1	7
chr14	45407581	45407592	1	12	Human_STR_416288	T	0	45407586.5	23563.5	0	0	3	0	1	1	3	3259.5	0	4	109	25120.5	0	0	4	42891.5	0	0	3	0	0	1	6953.5	0	1	7
chr14	45410832	45410864	6	5.5	Human_STR_416289	AAAAAG	0	45410848	20302	0	0	3	0	1	1	3	4748	0	5	104	21859	0	0	4	39630	0	0	3	0	0	1	3692	0	1	7
chr14	45411368	45411380	2	6.5	Human_STR_416290	CT	0	45411374	19776	0	0	3	0	1	1	3	4222	0	6	104	21333	0	0	4	39104	0	0	3	0	0	1	3166	0	1	7
chr14	45411738	45411750	1	13	Human_STR_416291	T	0	45411744	19406	0	0	3	0	1	1	3	3852	0	6	102	20963	0	0	4	38734	0	0	3	0	0	1	2796	0	1	7
chr14	45412865	45412906	4	10.5	Human_STR_416292	AAAT	0	45412885.5	18264.5	0	0	3	0	1	1	3	2710.5	0	6	100	19821.5	0	0	4	37592.5	0	0	3	0	0	1	1654.5	0	1	7
chr14	45412921	45412934	1	14	Human_STR_416293	T	0	45412927.5	18222.5	0	0	3	0	1	1	3	2668.5	0	6	100	19779.5	0	0	4	37550.5	0	0	3	0	0	1	1612.5	0	1	7
chr14	45413944	45413972	4	7.25	Human_STR_416294	AAAG	0	45413958	17192	0	0	3	0	1	1	3	1638	0	7	98	18749	0	0	5	36520	0	0	3	0	0	1	582	1	1	7
chr14	45415755	45415777	1	23	Human_STR_416295	T	0	45415766	15384	0	0	3	0	1	1	3	170	1	7	94	16941	0	0	5	34712	0	0	3	0	0	1	1226	0	1	7
chr14	45421047	45421074	6	4.66667	Human_STR_416296	GTTTTT	0	45421060.5	10089.5	0	0	3	0	1	1	3	97.5	2	9	88	11646.5	0	0	5	29417.5	0	0	3	0	0	1	6520.5	0	3	7
chr14	45422107	45422120	1	14	Human_STR_416297	A	0	45422113.5	9036.5	0	2	3	0	1	2	3	448.5	1	9	90	10593.5	0	0	5	28364.5	0	0	3	0	0	1	7573.5	0	4	7
chr14	45424820	45424839	1	20	Human_STR_416298	A	0	45424829.5	6320.5	0	2	3	0	1	2	3	141.5	1	10	89	7877.5	0	2	5	25648.5	0	0	2	0	0	1	5410.5	0	3	7
chr14	45424990	45425006	4	4.25	Human_STR_416299	AAAT	0	45424998	6152	0	2	3	0	1	2	3	27	1	10	89	7709	0	2	5	25480	0	0	2	0	0	1	5242	0	3	7
chr14	45425326	45425345	1	20	Human_STR_416300	T	0	45425335.5	5814.5	0	2	3	0	1	2	3	364.5	1	10	89	7371.5	0	2	5	25142.5	0	0	2	0	0	1	4904.5	0	3	7
chr14	45427279	45427293	1	15	Human_STR_416301	T	0	45427286	3864	0	2	3	0	1	2	3	2315	0	8	89	5421	0	2	5	23192	0	0	2	0	0	1	2954	0	3	7
chr14	45429928	45429947	5	4	Human_STR_416302	AAAAC	0	45429937.5	1212.5	0	2	3	0	1	2	3	250.5	2	8	85	2769.5	0	2	5	20540.5	0	0	2	0	0	1	302.5	1	3	7
chr14	45430203	45430214	1	12	Human_STR_416303	A	0	45430208.5	941.5	1	2	3	0	1	2	3	6.5	2	8	85	2498.5	0	2	5	20269.5	0	0	2	0	0	1	31.5	2	3	7
chr14	45435073	45435095	1	23	Human_STR_416304	T	0	45435084	3692	0	2	3	0	1	2	3	2215	0	6	74	2359	0	2	5	15394	0	0	1	0	0	1	3564	0	3	7
chr14	45436160	45436181	5	4.4	Human_STR_416305	AAAAC	0	45436170.5	4778.5	0	2	3	0	1	2	3	3301.5	0	6	75	3445.5	0	2	5	14307.5	0	0	1	0	0	1	4650.5	0	3	7
chr14	45436381	45436401	4	5.25	Human_STR_416306	GTTT	0	45436391	4999	0	2	3	0	1	2	3	3522	0	7	76	3666	0	2	5	14087	0	0	1	0	0	1	4871	0	3	7
chr14	45437458	45437479	4	5.5	Human_STR_416307	ATTT	0	45437468.5	6076.5	0	2	3	0	1	2	3	3347.5	0	10	75	4743.5	0	2	5	13009.5	0	0	1	0	0	1	5948.5	0	3	7
chr14	45440199	45440227	5	5.8	Human_STR_416308	GTTTT	0	45440213	8821	0	2	3	0	1	2	3	603	1	11	72	7488	0	2	5	10265	0	0	1	0	0	1	8693	0	3	7
chr14	45441467	45441478	2	6	Human_STR_416309	GT	0	45441472.5	10080.5	0	0	3	0	1	1	3	656.5	1	11	72	8747.5	0	2	5	9005.5	0	1	1	0	1	1	9952.5	0	1	8
chr14	45442642	45442658	2	8.5	Human_STR_416310	AC	0	45442650	11258	0	0	3	0	1	1	3	1176	0	12	72	9925	0	2	6	7828	0	1	1	0	1	1	11130	0	0	8
chr14	45442782	45442820	2	19.5	Human_STR_416311	CT/AT	0	45442801	11409	0	0	3	0	1	1	3	1025	0	13	72	10076	0	0	6	7677	0	1	1	0	1	1	11281	0	0	8
chr14	45443105	45443125	5	4.2	Human_STR_416312	GTTTT	0	45443115	11723	0	0	3	0	1	1	3	711	1	12	73	10390	0	0	6	7363	0	1	1	0	1	1	11595	0	0	8
chr14	45444668	45444687	4	5	Human_STR_416313	GTTT	0	45444677.5	13285.5	0	0	3	0	1	1	3	295.5	2	12	72	11952.5	0	0	6	5800.5	0	1	1	0	1	1	13157.5	0	0	8
chr14	45444979	45444993	1	15	Human_STR_416314	T	0	45444986	13594	0	0	3	0	1	1	3	604	1	12	72	12261	0	0	6	5492	0	1	1	0	1	1	13466	0	0	8
chr14	45445014	45445024	1	11	Human_STR_416315	T	0	45445019	13627	0	0	3	0	1	1	3	637	1	12	72	12294	0	0	6	5459	0	1	1	0	1	1	13499	0	0	8
chr14	45446435	45446455	1	21	Human_STR_416316	T	0	45446445	15053	0	0	3	0	1	1	3	15	4	12	72	13720	0	0	6	4033	0	1	1	0	1	1	14925	0	0	8
chr14	45447510	45447524	1	15	Human_STR_416317	A	0	45447517	16125	0	0	3	0	1	1	3	189	4	12	71	14792	0	0	6	2961	0	1	2	0	1	1	15997	0	0	8
chr14	45448010	45448030	1	21	Human_STR_416318	A	0	45448020	16628	0	0	3	0	1	1	3	314	3	12	71	15295	0	0	6	2458	0	1	2	0	1	1	16500	0	0	8
chr14	45448177	45448187	1	11	Human_STR_416319	T	0	45448182	16790	0	0	3	0	1	1	3	215	3	12	71	15457	0	0	6	2296	0	1	2	0	1	1	16662	0	0	8
chr14	45448376	45448395	3	6.66667	Human_STR_416320	AAT	0	45448385.5	16993.5	0	0	3	0	1	1	3	11.5	2	13	71	15660.5	0	0	6	2092.5	0	1	2	0	1	1	16865.5	0	0	8
chr14	45451045	45451064	1	20	Human_STR_416321	T	0	45451054.5	19662.5	0	0	3	0	1	1	3	36.5	2	13	71	18329.5	0	0	6	576.5	1	1	2	1	1	1	19534.5	0	0	8
chr14	45453494	45453508	3	5	Human_STR_416322	AAT	0	45453501	22109	0	0	4	0	1	1	4	800	1	14	73	20776	0	0	6	3023	0	1	2	0	1	1	21981	0	0	9
chr14	45453806	45453818	1	13	Human_STR_416323	A	0	45453812	22420	0	0	4	0	1	1	4	1111	0	14	73	21087	0	0	6	3334	0	1	2	0	1	1	22292	0	0	9
chr14	45454222	45454232	1	11	Human_STR_416324	T	0	45454227	22835	0	0	4	0	1	1	4	1526	0	13	73	21502	0	0	6	3749	0	1	2	0	1	1	22707	0	0	9
chr14	45456208	45456243	1	36	Human_STR_416325	A	0	45456225.5	24833.5	0	0	4	0	1	1	4	2097.5	0	12	71	23500.5	0	0	6	5747.5	0	1	2	0	1	1	24705.5	0	0	9
chr14	45458754	45458765	1	12	Human_STR_416326	A	0	45458759.5	27367.5	0	0	4	0	1	1	4	436.5	2	7	69	26034.5	0	0	6	8281.5	0	1	2	0	1	1	27239.5	0	0	9
chr14	45460157	45460179	1	23	Human_STR_416327	T	0	45460168	28776	0	0	4	0	1	1	4	721	1	8	69	27443	0	0	6	9690	0	1	2	0	1	1	28648	0	0	10
chr14	45460466	45460492	6	4.5	Human_STR_416328	GTTTTT	0	45460479	29087	0	0	4	0	1	1	4	1032	0	8	69	27754	0	0	6	10001	0	0	2	0	0	1	28959	0	0	10
chr14	45460929	45460944	1	16	Human_STR_416329	T	0	45460936.5	29544.5	0	0	4	0	1	1	4	1316.5	0	8	70	28211.5	0	0	6	10458.5	0	0	2	0	0	1	29416.5	0	0	10
chr14	45461276	45461304	1	29	Human_STR_416330	A	0	45461290	29898	0	0	4	0	1	1	4	963	1	7	70	28565	0	0	6	10812	0	0	2	0	0	1	29770	0	0	10
chr14	45461815	45461839	1	25	Human_STR_416331	T	0	45461827	30435	0	0	4	0	1	1	4	426	1	9	70	29102	0	0	6	11349	0	0	2	0	0	1	30307	0	0	10
chr14	45462289	45462342	5	10.8	Human_STR_416332	AAAAT	0	45462315.5	30923.5	0	0	4	0	1	1	4	62.5	1	8	70	29590.5	0	0	6	11837.5	0	0	2	0	0	1	30795.5	0	0	10
chr14	45462489	45462524	6	6	Human_STR_416333	AAAAAC	0	45462506.5	31114.5	0	0	4	0	1	1	4	253.5	1	8	70	29781.5	0	0	6	12028.5	0	0	2	0	0	1	30986.5	0	0	10
chr14	45466608	45466635	1	28	Human_STR_416334	A	0	45466621.5	35229.5	0	0	3	0	1	1	4	1309.5	0	10	69	28372.5	0	0	6	16143.5	0	0	2	0	0	1	35101.5	0	0	8
chr14	45467006	45467017	1	12	Human_STR_416335	A	0	45467011.5	35619.5	0	0	3	0	1	1	4	919.5	1	10	69	27982.5	0	0	6	16533.5	0	0	2	0	0	1	35491.5	0	0	8
chr14	45467417	45467437	6	3.5	Human_STR_416336	ATTTTG	0	45467427	36035	0	0	3	0	1	1	4	504	1	10	69	27567	0	0	6	16949	0	0	2	0	0	1	35907	0	0	8
chr14	45467836	45467859	5	4.8	Human_STR_416337	AAAAT	0	45467847.5	36455.5	0	0	3	0	1	1	4	83.5	2	10	68	27146.5	0	0	6	17369.5	0	0	2	0	0	1	36327.5	0	0	8
chr14	45469185	45469212	4	7	Human_STR_416338	ATTT	0	45469198.5	37806.5	0	0	3	0	1	1	4	438.5	1	9	68	25795.5	0	0	6	18720.5	0	0	2	0	0	1	37678.5	0	0	8
chr14	45469612	45469626	1	15	Human_STR_416339	T	0	45469619	38227	0	0	3	0	1	1	4	859	1	8	68	25375	0	0	6	19141	0	0	2	0	0	1	38099	0	0	8
chr14	45473816	45473832	4	4.25	Human_STR_416340	GTTT	0	45473824	42432	0	0	3	0	1	1	4	892	1	8	69	21170	0	0	6	23346	0	0	2	0	0	1	42304	0	0	8
chr14	45474132	45474142	1	11	Human_STR_416341	T	0	45474137	42745	0	0	3	0	1	1	4	1205	0	8	69	20857	0	0	6	23659	0	0	2	0	0	1	42617	0	0	8
chr14	45474821	45474839	4	4.75	Human_STR_416342	AAAT	0	45474830	43438	0	0	3	0	1	1	4	1222	0	8	69	20164	0	0	6	24352	0	0	2	0	0	1	43310	0	0	8
chr14	45476528	45476539	1	12	Human_STR_416343	T	0	45476533.5	45141.5	0	0	3	0	1	1	3	360.5	2	11	69	18460.5	0	0	6	26055.5	0	0	2	0	0	1	45013.5	0	0	8
chr14	45477055	45477082	4	7	Human_STR_416344	GTTT	0	45477068.5	45676.5	0	0	3	0	1	1	3	895.5	1	11	69	17925.5	0	0	6	26590.5	0	0	2	0	0	1	45548.5	0	0	8
chr14	45477443	45477459	1	17	Human_STR_416345	T	0	45477451	46059	0	0	3	0	1	1	3	1278	0	11	68	17543	0	0	6	26973	0	0	2	0	0	1	45931	0	0	8
chr14	45480850	45480860	1	11	Human_STR_416346	T	0	45480855	49463	0	0	3	0	1	1	3	1851	0	9	67	14139	0	0	6	30377	0	0	2	0	0	1	49335	0	0	8
chr14	45480989	45481015	2	13.5	Human_STR_416347	GT	0	45481002	49610	0	0	3	0	1	1	3	1704	0	10	67	13992	0	0	6	30524	0	0	2	0	0	1	49482	0	0	8
chr14	45483247	45483265	1	19	Human_STR_416348	T	0	45483256	51864	0	0	3	0	1	1	3	550	1	7	67	11738	0	0	6	32778	0	0	2	0	0	1	51736	0	0	7
chr14	45484511	45484555	4	11.25	Human_STR_416349	AAAT	0	45484533	53141	0	0	3	0	1	1	3	483	1	7	67	10461	0	0	6	34055	0	0	2	0	0	1	53013	0	0	7
chr14	45484782	45484795	1	14	Human_STR_416350	T	0	45484788.5	53396.5	0	0	3	0	1	1	3	227.5	1	7	67	10205.5	0	0	6	34310.5	0	0	2	0	0	1	53268.5	0	0	7
chr14	45485264	45485275	1	12	Human_STR_416351	T	0	45485269.5	53877.5	0	0	3	0	1	1	4	253.5	1	7	67	9724.5	0	1	6	34791.5	0	0	2	0	0	1	53749.5	0	0	7
chr14	45486610	45486637	2	14	Human_STR_416352	AC	0	45486623.5	55231.5	0	0	3	0	1	1	4	320.5	2	6	68	8370.5	0	1	6	36145.5	0	0	2	0	0	1	54816.5	0	0	7
chr14	45487446	45487463	1	18	Human_STR_416353	T	0	45487454.5	56062.5	0	0	3	0	1	1	4	1151.5	0	7	68	7539.5	0	1	6	36976.5	0	0	2	0	0	1	53985.5	0	0	7
chr14	45488643	45488658	1	16	Human_STR_416354	A	0	45488650.5	57258.5	0	0	3	0	1	1	4	2259.5	0	7	68	6343.5	0	2	6	38172.5	0	0	2	0	0	1	52789.5	0	0	7
chr14	45492558	45492603	6	7.66667	Human_STR_416355	ATATTG	0	45492580.5	60737.5	0	0	3	0	1	1	4	1670.5	0	10	66	2413.5	0	2	6	42102.5	0	0	2	0	0	1	48859.5	0	0	7
chr14	45492949	45492960	1	12	Human_STR_416356	T	0	45492954.5	60363.5	0	0	3	0	1	1	4	2044.5	0	9	65	2039.5	0	2	6	42476.5	0	0	2	0	0	1	48485.5	0	0	7
chr14	45494767	45494782	1	16	Human_STR_416357	A	0	45494774.5	58543.5	0	0	3	0	1	1	4	987.5	1	9	65	219.5	1	2	6	44296.5	0	0	2	0	0	1	46665.5	0	0	7
chr14	45496039	45496052	1	14	Human_STR_416358	A	0	45496045.5	57272.5	0	0	3	0	1	1	4	283.5	2	8	64	1051.5	0	2	6	45567.5	0	0	2	0	0	1	45394.5	0	0	7
chr14	45496210	45496241	4	8	Human_STR_416359	AAAC	0	45496225.5	57092.5	0	0	3	0	1	1	4	463.5	2	8	64	1231.5	0	2	6	45747.5	0	0	2	0	0	1	45214.5	0	0	7
chr14	45497078	45497091	1	14	Human_STR_416360	A	0	45497084.5	56233.5	0	0	3	0	1	1	4	202.5	1	7	64	407.5	1	2	6	46606.5	0	0	2	0	0	1	44355.5	0	0	7
chr14	45497221	45497237	2	8.5	Human_STR_416361	AT	0	45497229	56089	0	0	3	0	1	1	4	347	1	7	63	263	1	2	6	46751	0	0	2	0	0	1	44211	0	0	7
chr14	45499339	45499349	1	11	Human_STR_416362	A	0	45499344	53974	0	0	3	0	1	1	4	182	1	7	66	1852	0	2	6	47992	0	0	3	0	0	1	42096	0	0	7
chr14	45502456	45502473	1	18	Human_STR_416363	A	0	45502464.5	50853.5	0	0	3	0	1	1	4	507.5	1	6	66	4972.5	0	2	6	44871.5	0	0	3	0	0	1	38975.5	0	0	7
chr14	45504566	45504577	1	12	Human_STR_416364	A	0	45504571.5	48746.5	0	0	4	0	1	1	4	2284.5	0	6	66	7079.5	0	3	6	42764.5	0	0	3	0	0	1	36868.5	0	0	11
chr14	45505152	45505179	1	28	Human_STR_416365	A	0	45505165.5	48152.5	0	0	5	0	1	1	5	1690.5	0	6	66	7673.5	0	2	6	42170.5	0	0	3	0	0	1	36274.5	0	0	12
chr14	45505334	45505360	1	27	Human_STR_416366	A	0	45505347	47971	0	0	5	0	1	1	5	1509	0	6	66	7855	0	2	7	41989	0	0	3	0	0	1	36093	0	0	12
chr14	45507067	45507081	1	15	Human_STR_416367	A	0	45507074	46244	0	0	5	0	1	1	5	218	1	4	68	6775	0	2	12	40262	0	0	3	0	0	1	34366	0	0	12
chr14	45507221	45507243	1	23	Human_STR_416368	A	0	45507232	46086	0	0	5	0	1	1	5	376	1	4	68	6617	0	2	12	40104	0	0	3	0	0	1	34208	0	0	12
chr14	45510249	45510263	3	5	Human_STR_416369	AAT	0	45510256	43062	0	0	5	0	1	1	5	3400	0	3	69	3593	0	1	14	37080	0	0	3	0	0	1	31184	0	0	12
chr14	45510603	45510622	5	4	Human_STR_416370	AAAAC	0	45510612.5	42705.5	0	0	5	0	1	1	5	3756.5	0	3	69	3236.5	0	1	14	36723.5	0	0	3	0	0	1	30827.5	0	0	12
chr14	45511646	45511674	2	14.5	Human_STR_416371	AC	0	45511660	41658	0	0	5	0	1	1	5	4804	0	4	69	2189	0	1	14	35676	0	0	3	0	0	1	29780	0	0	12
chr14	45512377	45512392	1	16	Human_STR_416372	T	0	45512384.5	40933.5	0	0	5	0	1	1	5	5528.5	0	3	72	1464.5	0	1	14	34951.5	0	0	3	0	0	1	29055.5	0	0	12
chr14	45513214	45513228	4	3.75	Human_STR_416373	GTTT	0	45513221	40097	0	0	5	0	1	1	5	6365	0	3	72	628	1	1	14	34115	0	0	3	0	0	1	28219	0	0	12
chr14	45513744	45513754	1	11	Human_STR_416374	A	0	45513749	39569	0	0	5	0	1	1	5	6893	0	3	72	100	1	1	14	33587	0	0	3	0	0	1	27691	0	0	12
chr14	45514747	45514972	2	113	Human_STR_416375	AT/GT/AT	0	45514859.5	38458.5	0	0	5	0	1	1	5	6366.5	0	3	72	1010.5	0	1	14	32476.5	0	0	3	0	0	1	26580.5	0	0	11
chr14	45516595	45516618	1	24	Human_STR_416376	A	0	45516606.5	36711.5	0	0	5	0	1	1	5	4619.5	0	3	72	2757.5	0	1	14	30729.5	0	0	3	0	0	1	24833.5	0	0	11
chr14	45517259	45517274	1	16	Human_STR_416377	A	0	45517266.5	36051.5	0	0	5	0	1	1	5	3959.5	0	2	72	3417.5	0	1	14	30069.5	0	0	3	0	0	1	24173.5	0	0	11
chr14	45517518	45517539	1	22	Human_STR_416378	A	0	45517528.5	35789.5	0	0	5	0	1	1	5	3697.5	0	2	72	3679.5	0	1	14	29807.5	0	0	3	0	0	1	23911.5	0	0	11
chr14	45518261	45518289	1	29	Human_STR_416379	A	0	45518275	35043	0	0	5	0	1	1	5	2951	0	2	72	4426	0	1	16	29061	0	0	3	0	0	1	23165	0	0	11
chr14	45518472	45518482	1	11	Human_STR_416380	T	0	45518477	34841	0	0	5	0	1	1	5	2749	0	2	72	4628	0	1	16	28859	0	0	3	0	0	1	22963	0	0	11
chr14	45519038	45519048	1	11	Human_STR_416381	A	0	45519043	34275	0	0	5	0	1	1	5	2183	0	3	72	5194	0	1	16	28293	0	0	3	0	0	1	22397	0	0	11
chr14	45520757	45520780	1	24	Human_STR_416382	T	0	45520768.5	32549.5	0	0	5	0	1	1	5	457.5	2	3	73	6919.5	0	1	17	26567.5	0	0	3	0	0	1	20671.5	0	0	11
chr14	45522236	45522260	1	25	Human_STR_416383	T	0	45522248	31070	0	0	5	0	1	1	5	666	1	3	72	8399	0	1	17	25088	0	0	3	0	0	1	19192	0	0	11
chr14	45523074	45523098	3	8.33333	Human_STR_416384	ATT	0	45523086	30232	0	0	5	0	1	1	5	1504	0	3	72	9237	0	1	17	24250	0	0	3	0	0	1	18354	0	0	11
chr14	45525004	45525022	1	19	Human_STR_416385	A	0	45525013	28305	0	0	5	0	1	1	5	3431	0	3	71	11164	0	0	22	22323	0	0	3	0	0	1	16427	0	0	11
chr14	45525046	45525063	1	18	Human_STR_416386	T	0	45525054.5	28263.5	0	0	5	0	1	1	5	3472.5	0	3	71	11205.5	0	0	22	22281.5	0	0	3	0	0	1	16385.5	0	0	11
chr14	45526146	45526183	4	9.5	Human_STR_416387	ATTT	0	45526164.5	27153.5	0	0	5	0	1	1	5	2854.5	0	4	71	12315.5	0	0	22	21171.5	0	0	3	0	0	1	15275.5	0	0	11
chr14	45527501	45527515	1	15	Human_STR_416388	T	0	45527508	25810	0	0	5	0	1	1	5	1511	0	5	71	13659	0	0	22	19828	0	0	3	0	0	1	13932	0	0	11
chr14	45528285	45528307	5	4.6	Human_STR_416389	ATTTT	0	45528296	25022	0	0	5	0	1	1	5	723	1	5	72	14327	0	0	22	19040	0	0	3	0	0	1	13144	0	0	11
chr14	45528858	45528891	5	6.8	Human_STR_416390	AAAAC	0	45528874.5	24443.5	0	0	5	0	1	1	5	144.5	1	5	73	13748.5	0	0	25	18461.5	0	0	3	0	0	1	12565.5	0	0	11
chr14	45529117	45529133	1	17	Human_STR_416391	T	0	45529125	24193	0	0	5	0	1	1	5	106	1	5	73	13498	0	0	25	18211	0	0	3	0	0	1	12315	0	0	11
chr14	45529283	45529294	1	12	Human_STR_416392	T	0	45529288.5	24029.5	0	0	5	0	1	1	5	269.5	1	5	73	13334.5	0	0	25	18047.5	0	0	3	0	0	1	12151.5	0	0	11
chr14	45529421	45529436	1	16	Human_STR_416393	T	0	45529428.5	23889.5	0	0	5	0	1	1	5	409.5	1	5	73	13194.5	0	0	25	17907.5	0	0	3	0	0	1	12011.5	0	0	11
chr14	45532683	45532704	1	22	Human_STR_416394	T	0	45532693.5	20624.5	0	0	3	0	1	1	4	3290.5	0	3	72	9929.5	0	1	25	14642.5	0	0	3	0	0	1	8746.5	0	1	8
chr14	45534595	45534619	1	25	Human_STR_416395	A	0	45534607	18711	0	0	3	0	1	1	4	1377	0	4	72	8016	0	1	28	12729	0	0	3	0	0	1	6833	0	1	8
chr14	45536281	45536307	2	13.5	Human_STR_416396	AT	0	45536294	17024	0	0	3	0	1	1	4	65	2	5	72	6329	0	1	31	11042	0	0	3	0	0	1	5146	0	1	8
chr14	45537335	45537352	4	4.5	Human_STR_416397	AGTC	0	45537343.5	15974.5	0	0	3	0	1	1	4	984.5	1	5	73	5279.5	0	1	33	9992.5	0	1	3	0	0	1	4096.5	0	1	8
chr14	45539385	45539401	1	17	Human_STR_416398	A	0	45539393	13925	0	0	3	0	1	1	4	3034	0	5	73	3230	0	1	33	7943	0	1	3	0	0	1	2047	0	1	8
chr14	45540114	45540141	3	9.33333	Human_STR_416399	GTT	0	45540127.5	13190.5	0	0	3	0	1	1	4	2909.5	0	5	73	2495.5	0	1	36	7208.5	0	1	3	0	0	1	1312.5	0	1	8
chr14	45540489	45540507	1	19	Human_STR_416400	T	0	45540498	12820	0	0	3	0	1	1	4	2539	0	5	73	2125	0	1	36	6838	0	1	3	0	0	1	942	1	1	8
chr14	45540826	45540840	1	15	Human_STR_416401	T	0	45540833	12485	0	0	3	0	1	1	4	2204	0	5	72	1790	0	1	36	6503	0	1	3	0	0	1	607	1	1	8
chr14	45541627	45541640	1	14	Human_STR_416402	T	0	45541633.5	11684.5	0	0	3	0	1	1	4	1403.5	0	6	72	989.5	1	1	36	5702.5	0	1	3	0	0	1	193.5	1	1	8
chr14	45543693	45543707	2	7.5	Human_STR_416403	AT	0	45543700	9618	0	1	3	66	1	2	4	663	1	8	72	1077	0	1	38	3636	0	1	3	0	0	1	2260	0	2	8
chr14	45544306	45544318	1	13	Human_STR_416404	A	0	45544312	9006	0	1	3	678	1	2	4	1275	0	8	71	1689	0	1	39	3024	0	1	3	0	0	1	2872	0	2	8
chr14	45544601	45544618	1	18	Human_STR_416405	A	0	45544609.5	8708.5	0	1	3	975.5	1	2	4	1391.5	0	8	71	1986.5	0	1	43	2726.5	0	1	3	0	0	1	3169.5	0	2	8
chr14	45544638	45544650	1	13	Human_STR_416406	A	0	45544644	8674	0	1	3	1010	0	2	4	1357	0	8	71	2021	0	1	43	2692	0	1	3	0	0	1	3204	0	2	8
chr14	45546738	45546750	1	13	Human_STR_416407	A	0	45546744	6574	0	1	3	3110	0	2	4	743	1	7	69	4121	0	1	60	592	1	1	3	0	0	1	5304	0	2	9
chr14	45550981	45551012	6	5.33333	Human_STR_416408	GTTTTT	0	45550996.5	2321.5	0	1	3	2321.5	0	2	4	551.5	1	8	67	8373.5	0	1	62	3660.5	0	1	2	0	0	0	2128.5	0	3	9
chr14	45551503	45551517	1	15	Human_STR_416409	A	0	45551510	1808	0	1	3	1808	0	2	4	38	2	8	66	8887	0	1	62	4174	0	1	3	0	0	0	1615	0	2	9
chr14	45551885	45551904	4	5	Human_STR_416410	AAAC	0	45551894.5	1423.5	0	1	3	1423.5	0	2	4	346.5	3	8	67	9271.5	0	1	62	4558.5	0	1	3	0	0	0	1230.5	0	2	9
chr14	45552377	45552387	1	11	Human_STR_416411	T	0	45552382	936	1	1	3	936	1	2	4	18	3	9	67	9759	0	1	62	5046	0	1	3	0	0	0	743	1	2	9
chr14	45553187	45553224	5	7.6	Human_STR_416412	CGGGG	0	45553205.5	112.5	1	1	3	112.5	1	2	4	318.5	2	8	66	10582.5	0	0	67	5869.5	0	1	3	0	0	0	80.5	1	2	9
chr14	45555140	45555152	1	13	Human_STR_416413	A	0	45555146	1828	0	1	3	0	1	1	4	6	1	8	66	12523	0	0	69	7810	0	1	3	0	0	0	2021	0	2	9
chr14	45556050	45556072	1	23	Human_STR_416414	T	0	45556061	2743	0	1	3	0	1	1	4	921	1	7	66	13438	0	0	69	8725	0	1	3	0	0	0	2936	0	2	9
chr14	45556767	45556795	5	5.8	Human_STR_416415	GTTTT	0	45556781	3463	0	1	3	0	1	1	4	1641	0	7	66	14158	0	0	69	9445	0	1	3	0	0	0	2359	0	2	9
chr14	45556944	45556963	1	20	Human_STR_416416	T	0	45556953.5	3635.5	0	1	3	0	1	1	4	1813.5	0	7	66	14330.5	0	0	69	9617.5	0	1	3	0	0	0	2186.5	0	2	9
chr14	45557952	45557970	4	4.75	Human_STR_416417	ATTC	0	45557961	4643	0	1	3	0	1	1	4	2643	0	7	66	15338	0	0	70	10625	0	0	3	0	0	0	1179	0	2	9
chr14	45559918	45559961	2	22	Human_STR_416418	GT	0	45559939.5	6621.5	0	1	3	0	1	1	4	664.5	1	7	64	17316.5	0	0	74	12603.5	0	0	3	0	0	0	799.5	1	2	9
chr14	45561804	45561827	1	24	Human_STR_416419	A	0	45561815.5	8497.5	0	1	3	0	1	1	4	387.5	1	6	65	19192.5	0	0	74	14479.5	0	0	3	0	0	0	2675.5	0	2	9
chr14	45562431	45562443	1	13	Human_STR_416420	T	0	45562437	9119	0	1	3	0	1	1	4	234	1	5	65	19814	0	0	74	15101	0	0	3	0	0	0	3297	0	2	9
chr14	45562752	45562775	1	24	Human_STR_416421	T	0	45562763.5	9445.5	0	1	3	0	1	1	4	560.5	1	6	67	20140.5	0	0	74	15427.5	0	0	3	0	0	0	3623.5	0	2	9
chr14	45565093	45565112	1	20	Human_STR_416422	T	0	45565102.5	11784.5	0	0	3	0	1	1	4	2899.5	0	5	68	22479.5	0	0	74	17766.5	0	0	3	0	0	0	5962.5	0	1	9
chr14	45565499	45565519	1	21	Human_STR_416423	T	0	45565509	12191	0	0	3	0	1	1	4	2766	0	4	69	22886	0	0	76	18173	0	0	4	0	0	0	6369	0	1	9
chr14	45566505	45566515	1	11	Human_STR_416424	T	0	45566510	13192	0	0	3	0	1	1	4	1765	0	4	70	23887	0	0	79	19174	0	0	4	0	0	0	7370	0	1	9
chr14	45567650	45567665	1	16	Human_STR_416425	A	0	45567657.5	14339.5	0	0	3	0	1	1	4	617.5	1	4	70	25034.5	0	0	79	20321.5	0	0	4	0	0	0	8517.5	0	1	9
chr14	45568655	45568665	1	11	Human_STR_416426	T	0	45568660	15342	0	0	3	0	1	1	4	385	1	5	69	26037	0	0	80	21324	0	0	4	0	0	0	9520	0	1	10
chr14	45569435	45569470	4	9	Human_STR_416427	AAAC	0	45569452.5	16134.5	0	0	3	0	1	1	4	1177.5	0	5	68	26829.5	0	0	80	22116.5	0	0	4	0	0	0	10312.5	0	0	10
chr14	45570664	45570674	1	11	Human_STR_416428	T	0	45570669	17351	0	0	3	0	1	1	4	1858	0	4	68	28046	0	0	80	23333	0	0	4	0	0	0	11529	0	0	10
chr14	45571013	45571027	1	15	Human_STR_416429	T	0	45571020	17702	0	0	3	0	1	1	4	1507	0	4	68	28397	0	0	80	23684	0	0	4	0	0	0	11880	0	0	10
chr14	45573386	45573400	4	3.75	Human_STR_416430	ATTT	0	45573393	20075	0	0	3	0	1	1	5	866	1	3	66	30770	0	0	80	25360	0	0	4	0	0	0	14253	0	0	11
chr14	45573630	45573644	1	15	Human_STR_416431	T	0	45573637	20319	0	0	3	0	1	1	5	1110	0	3	66	31014	0	0	80	25116	0	0	4	0	0	0	14497	0	0	11
chr14	45574729	45574747	1	19	Human_STR_416432	T	0	45574738	21420	0	0	3	0	1	1	5	2211	0	3	66	30575	0	0	80	24015	0	0	4	0	0	0	15598	0	0	11
chr14	45580557	45580567	1	11	Human_STR_416433	T	0	45580562	23122	0	0	3	0	1	2	5	2520	0	3	65	24751	0	0	80	18191	0	0	4	0	0	0	21422	0	0	11
chr14	45580835	45580861	1	27	Human_STR_416434	T	0	45580848	22836	0	0	3	0	1	2	5	2806	0	3	65	24465	0	0	80	17905	0	0	4	0	0	0	21708	0	0	11
chr14	45584495	45584512	1	18	Human_STR_416435	T	0	45584503.5	19180.5	0	0	3	0	2	2	5	1199.5	0	2	66	20809.5	0	0	80	14249.5	0	0	4	0	0	0	18816.5	0	0	11
chr14	45587187	45587198	1	12	Human_STR_416436	T	0	45587192.5	16491.5	0	0	3	0	1	2	5	1489.5	0	2	63	18120.5	0	0	80	11560.5	0	0	4	0	0	0	16127.5	0	0	11
chr14	45588057	45588076	1	20	Human_STR_416437	T	0	45588066.5	15617.5	0	0	3	0	1	2	5	2363.5	0	2	63	17246.5	0	0	80	10686.5	0	0	4	0	0	0	15253.5	0	0	11
chr14	45588893	45588908	1	16	Human_STR_416438	T	0	45588900.5	14783.5	0	0	3	0	1	2	5	3197.5	0	4	64	16412.5	0	0	80	9852.5	0	1	4	0	0	0	14419.5	0	0	11
chr14	45590840	45590852	2	6.5	Human_STR_416439	AC	0	45590846	12838	0	0	3	0	1	2	5	5143	0	4	65	14467	0	0	80	7907	0	1	4	0	0	0	12474	0	0	11
chr14	45592383	45592400	1	18	Human_STR_416440	A	0	45592391.5	11292.5	0	0	3	0	1	2	5	5245.5	0	4	65	12921.5	0	0	80	6361.5	0	1	4	0	0	0	10928.5	0	0	11
chr14	45592806	45592835	1	30	Human_STR_416441	T	0	45592820.5	10863.5	0	0	3	0	1	2	5	4816.5	0	4	65	12492.5	0	0	80	5932.5	0	1	4	0	0	0	10499.5	0	0	11
chr14	45594116	45594135	4	5	Human_STR_416442	ATTT	0	45594125.5	9558.5	0	1	3	0	1	2	5	3511.5	0	4	65	11187.5	0	0	80	4627.5	0	1	4	0	0	0	9194.5	0	3	11
chr14	45595107	45595120	1	14	Human_STR_416443	T	0	45595113.5	8570.5	0	1	3	0	1	2	5	2523.5	0	6	65	10199.5	0	0	79	3639.5	0	1	4	0	0	0	8206.5	0	5	11
chr14	45595691	45595710	1	20	Human_STR_416444	A	0	45595700.5	7983.5	0	2	3	0	1	2	5	1936.5	0	6	65	9612.5	0	3	79	3052.5	0	1	4	0	0	0	7619.5	0	5	11
chr14	45596021	45596036	1	16	Human_STR_416445	T	0	45596028.5	7655.5	0	2	3	0	1	2	5	1608.5	0	6	64	9284.5	0	3	79	2724.5	0	1	4	0	0	0	7291.5	0	5	11
chr14	45596319	45596333	1	15	Human_STR_416446	T	0	45596326	7358	0	2	3	0	1	2	5	1311	0	7	64	8987	0	5	79	2427	0	1	4	0	0	0	6994	0	5	11
chr14	45597531	45597554	6	4	Human_STR_416447	AAAAAC	0	45597542.5	6141.5	0	2	3	0	1	2	5	94.5	1	7	64	7770.5	0	6	78	1210.5	0	1	4	0	0	0	5777.5	0	5	11
chr14	45600832	45600856	1	25	Human_STR_416448	A	0	45600844	2840	0	2	3	0	1	2	5	1975	0	8	64	4469	0	8	78	2091	0	1	4	0	0	0	2476	0	5	11
chr14	45602669	45602689	4	5.25	Human_STR_416449	AAAC	0	45602679	1005	0	2	3	0	1	2	5	1724	0	11	64	2634	0	8	78	3926	0	1	4	0	0	0	641	2	5	11
chr14	45604569	45604579	1	11	Human_STR_416450	A	0	45604574	558	2	2	3	558	2	2	5	114	2	11	66	739	2	8	78	5821	0	1	4	0	0	0	206	4	5	11
chr14	45609431	45609446	1	16	Human_STR_416451	T	0	45609438.5	4306.5	0	2	3	0	1	2	5	229.5	1	11	66	419.5	2	10	78	10685.5	0	0	4	0	0	0	4658.5	0	5	11
chr14	45610491	45610530	1	40	Human_STR_416452	A	0	45610510.5	5378.5	0	2	3	0	1	2	5	842.5	1	12	66	650.5	2	10	78	11757.5	0	0	4	0	0	0	5730.5	0	5	11
chr14	45610667	45610693	5	5.4	Human_STR_416453	CCCCT	0	45610680	5548	0	2	3	0	1	2	5	1012	0	12	66	820	2	10	78	11927	0	0	4	0	0	0	5900	0	5	11
chr14	45611505	45611527	1	23	Human_STR_416454	T	0	45611516	6384	0	2	3	0	1	2	5	711	3	12	67	1656	0	11	78	12763	0	0	4	0	0	0	6736	0	5	11
chr14	45612375	45612391	1	17	Human_STR_416455	T	0	45612383	7251	0	2	3	0	1	2	5	109	3	12	68	2523	0	11	78	13630	0	0	4	0	0	0	7603	0	5	11
chr14	45612894	45612914	1	21	Human_STR_416456	T	0	45612904	7772	0	2	3	0	1	2	5	630	3	13	68	3044	0	11	78	14151	0	0	4	0	0	0	8124	0	5	11
chr14	45613241	45613257	1	17	Human_STR_416457	T	0	45613249	8117	0	2	3	0	1	2	5	975	2	13	69	3389	0	13	78	14496	0	0	4	0	0	0	8469	0	5	11
chr14	45615262	45615285	1	24	Human_STR_416458	A	0	45615273.5	10141.5	0	0	3	0	1	1	5	1076.5	0	12	70	2857.5	0	16	77	16520.5	0	0	4	0	0	0	10493.5	0	0	11
chr14	45615444	45615462	1	19	Human_STR_416459	A	0	45615453	10321	0	0	3	0	1	1	5	897	1	12	70	2678	0	15	77	16700	0	0	4	0	0	0	10673	0	0	11
chr14	45616036	45616061	1	26	Human_STR_416460	A	0	45616048.5	10916.5	0	0	3	0	1	1	5	301.5	1	11	70	2082.5	0	13	77	17295.5	0	0	4	0	0	0	11268.5	0	0	11
chr14	45617404	45617438	2	17.5	Human_STR_416461	AC	0	45617421	12289	0	0	3	0	1	1	5	332	1	10	71	710	2	10	77	18668	0	0	4	0	0	0	12641	0	0	11
chr14	45617478	45617493	1	16	Human_STR_416462	T	0	45617485.5	12353.5	0	0	3	0	1	1	5	396.5	1	10	71	645.5	2	10	77	18732.5	0	0	4	0	0	0	12705.5	0	0	11
chr14	45618489	45618512	2	12	Human_STR_416463	AC	0	45618500.5	13368.5	0	0	3	0	1	1	5	715.5	1	11	71	312.5	2	13	77	19747.5	0	0	4	0	0	0	13720.5	0	0	11
chr14	45619008	45619029	3	7.33333	Human_STR_416464	AAC	0	45619018.5	13886.5	0	0	3	0	1	1	5	197.5	2	12	71	830.5	2	13	77	20265.5	0	0	4	0	0	0	14238.5	0	0	11
chr14	45621116	45621137	1	22	Human_STR_416465	A	0	45621126.5	15994.5	0	0	3	0	1	1	5	1197.5	0	11	73	431.5	1	11	77	22373.5	0	0	4	0	0	0	16346.5	0	0	12
chr14	45621230	45621249	1	20	Human_STR_416466	T	0	45621239.5	16107.5	0	0	3	0	1	1	5	1310.5	0	11	72	544.5	1	11	77	22486.5	0	0	4	0	0	0	16459.5	0	0	12
chr14	45623602	45623619	1	18	Human_STR_416467	A	0	45623610.5	18478.5	0	0	4	0	1	1	5	877.5	1	10	71	300.5	4	12	77	24857.5	0	0	4	0	0	0	18830.5	0	0	14
chr14	45626120	45626141	1	22	Human_STR_416468	A	0	45626130.5	20998.5	0	0	4	0	1	1	5	1642.5	0	10	72	1505.5	0	16	77	25328.5	0	0	4	0	0	0	20209.5	0	0	14
chr14	45628284	45628297	2	7	Human_STR_416469	AT	0	45628290.5	23158.5	0	0	4	0	1	1	5	50.5	2	9	72	42.5	3	19	77	23168.5	0	0	4	0	0	0	18049.5	0	0	14
chr14	45628666	45628677	1	12	Human_STR_416470	T	0	45628671.5	23539.5	0	0	4	0	1	1	5	102.5	2	9	72	213.5	3	19	77	22787.5	0	0	4	0	0	0	17668.5	0	0	14
chr14	45629195	45629222	1	28	Human_STR_416471	T	0	45629208.5	24076.5	0	0	4	0	1	1	5	434.5	2	9	72	750.5	3	19	77	22250.5	0	0	4	0	0	0	17131.5	0	0	14
chr14	45629746	45629765	1	20	Human_STR_416472	T	0	45629755.5	24623.5	0	0	4	0	1	1	5	981.5	1	8	72	1297.5	0	19	77	21703.5	0	0	4	0	0	0	16584.5	0	0	14
chr14	45630980	45630996	1	17	Human_STR_416473	A	0	45630988	25856	0	0	4	0	1	1	5	1351	0	7	72	2530	0	21	77	20471	0	0	4	0	0	0	15352	0	0	14
chr14	45635335	45635356	1	22	Human_STR_416474	A	0	45635345.5	30213.5	0	0	4	0	1	1	5	1160.5	0	6	74	815.5	5	26	77	16113.5	0	0	5	0	0	0	10994.5	0	0	14
chr14	45635502	45635513	1	12	Human_STR_416475	T	0	45635507.5	30375.5	0	0	4	0	1	1	5	998.5	1	6	74	653.5	5	29	77	15951.5	0	0	5	0	0	0	10832.5	0	0	14
chr14	45635981	45635999	1	19	Human_STR_416476	A	0	45635990	30858	0	0	4	0	1	1	5	516	1	6	73	171	5	37	77	15469	0	0	5	0	0	0	10350	0	0	14
chr14	45637979	45638051	2	36.5	Human_STR_416477	AT	0	45638015	32883	0	0	4	0	1	1	5	1509	0	6	73	1683	0	40	77	13444	0	0	5	0	0	0	8325	0	1	15
chr14	45638571	45638621	4	12.75	Human_STR_416478	ATTT	0	45638596	33464	0	0	4	0	1	1	5	2090	0	6	73	1231	0	37	77	12863	0	0	5	0	0	0	7744	0	1	15
chr14	45640341	45640356	1	16	Human_STR_416479	T	0	45640348.5	35216.5	0	0	4	0	1	1	5	3842.5	0	5	74	424.5	3	37	77	11110.5	0	0	5	0	0	0	5991.5	0	1	15
chr14	45640895	45640926	2	16	Human_STR_416480	GT	0	45640910.5	35778.5	0	0	4	0	1	1	5	3677.5	0	6	74	986.5	1	39	77	10548.5	0	0	5	0	0	0	5429.5	0	1	15
chr14	45642288	45642299	2	6	Human_STR_416481	CT	0	45642293.5	37161.5	0	0	4	0	1	1	5	2294.5	0	8	74	6.5	2	39	77	9165.5	0	1	5	0	0	0	4046.5	0	1	14
chr14	45643589	45643610	1	22	Human_STR_416482	A	0	45643599.5	38467.5	0	0	4	0	1	1	5	988.5	1	6	75	690.5	5	43	76	7859.5	0	1	5	0	0	0	2740.5	0	1	14
chr14	45646588	45646611	1	24	Human_STR_416483	T	0	45646599.5	41467.5	0	0	4	0	1	1	4	1530.5	0	5	74	449.5	10	36	76	4859.5	0	1	5	0	0	0	259.5	1	1	14
chr14	45648403	45648421	4	4.75	Human_STR_416484	AAAT	0	45648412	43280	0	0	4	0	1	1	4	282	1	5	76	2262	0	38	76	3047	0	1	4	0	0	0	2072	0	1	14
chr14	45649636	45649660	1	25	Human_STR_416485	T	0	45649648	44516	0	0	4	0	1	1	4	1164	0	5	76	1043	0	41	76	1811	0	1	4	0	0	0	3308	0	1	14
chr14	45652708	45652730	6	3.83333	Human_STR_416486	AAAAAT	0	45652719	47587	0	0	4	0	1	1	4	755	1	9	74	247	5	36	76	1260	0	1	4	0	0	0	6379	0	1	14
chr14	45653864	45653882	1	19	Human_STR_416487	A	0	45653873	48741	0	0	3	0	1	1	4	1909	0	10	73	631	7	36	76	2414	0	1	4	0	0	0	7533	0	1	13
chr14	45653975	45653993	1	19	Human_STR_416488	T	0	45653984	48852	0	0	3	0	1	1	4	2020	0	10	73	520	6	36	76	2525	0	1	4	0	0	0	7644	0	1	13
chr14	45654144	45654158	1	15	Human_STR_416489	T	0	45654151	49019	0	0	3	0	1	1	4	2187	0	10	73	353	2	36	76	2692	0	1	4	0	0	0	7811	0	1	13
chr14	45656413	45656425	1	13	Human_STR_416490	T	0	45656419	51287	0	0	3	0	1	1	4	4179	0	10	73	670	1	19	76	4960	0	2	4	0	0	0	10079	0	0	13
chr14	45659171	45659187	1	17	Human_STR_416491	A	0	45659179	54047	0	0	3	0	1	1	4	1419	0	10	74	641	4	20	76	6288	0	2	4	0	0	0	8661	0	1	12
chr14	45659926	45659940	1	15	Human_STR_416492	T	0	45659933	54801	0	0	3	0	1	1	4	665	1	10	75	1395	0	20	76	5534	0	2	4	0	0	0	7907	0	1	12
chr14	45661846	45661860	1	15	Human_STR_416493	A	0	45661853	56721	0	0	3	0	1	1	4	471	3	8	74	3315	0	18	76	3614	0	1	4	0	0	0	5987	0	2	12
chr14	45662031	45662053	1	23	Human_STR_416494	A	0	45662042	56910	0	0	3	0	1	1	4	282	3	7	74	3371	0	18	76	3425	0	1	4	0	0	0	5798	0	2	12
chr14	45662966	45662976	1	11	Human_STR_416495	T	0	45662971	57839	0	0	3	0	1	2	4	395	4	7	73	2442	0	17	76	2496	0	1	4	0	0	0	4869	0	2	12
chr14	45663506	45663528	1	23	Human_STR_416496	A	0	45663517	58385	0	0	3	0	1	2	4	310	2	8	73	1896	0	13	76	1950	0	1	4	0	0	0	4323	0	2	12
chr14	45664016	45664032	1	17	Human_STR_416497	T	0	45664024	58381	0	0	3	0	1	2	4	197	1	8	73	1389	0	13	76	1443	0	1	4	0	0	0	3816	0	2	12
chr14	45666663	45666685	1	23	Human_STR_416498	T	0	45666674	55731	0	0	3	0	1	2	4	178	1	8	73	994	1	11	76	1207	0	1	4	0	0	0	1166	0	2	12
chr14	45666971	45666984	1	14	Human_STR_416499	T	0	45666977.5	55427.5	0	0	3	0	1	2	4	481.5	1	9	73	898.5	1	11	76	1510.5	0	1	4	0	0	0	862.5	1	2	12
chr14	45668319	45668339	1	21	Human_STR_416500	A	0	45668329	54076	0	0	3	0	1	2	4	1833	0	9	72	453	1	9	76	2862	0	1	4	0	0	0	489	1	2	12
chr14	45672077	45672100	4	6	Human_STR_416501	ATTT	0	45672088.5	50316.5	0	0	3	303.5	1	2	4	1170.5	0	9	73	4212.5	0	6	76	6621.5	0	1	4	0	0	0	988.5	1	2	12
chr14	45672295	45672308	1	14	Human_STR_416502	T	0	45672301.5	50103.5	0	0	3	90.5	1	2	4	957.5	1	9	73	4425.5	0	6	76	6834.5	0	1	4	0	0	0	1201.5	0	2	12
chr14	45676844	45676863	4	5	Human_STR_416503	AAAC	0	45676853.5	45551.5	0	0	3	0	1	2	4	76.5	1	4	73	8977.5	0	1	76	11386.5	0	0	4	0	0	0	5753.5	0	2	12
chr14	45677534	45677552	1	19	Human_STR_416504	T	0	45677543	44862	0	0	3	0	1	2	4	766	1	4	73	9667	0	1	76	12076	0	0	4	0	0	0	6443	0	2	12
chr14	45678377	45678395	2	9.5	Human_STR_416505	AC	0	45678386	44019	0	0	3	0	1	2	4	1609	0	4	72	10510	0	0	76	12919	0	0	4	0	0	0	7286	0	1	12
chr14	45679314	45679325	1	12	Human_STR_416506	T	0	45679319.5	43085.5	0	0	3	0	1	2	4	2542.5	0	5	72	11443.5	0	0	76	13852.5	0	0	4	0	0	0	8219.5	0	1	12
chr14	45681442	45681454	2	6.5	Human_STR_416507	CT	0	45681448	40957	0	0	3	0	1	1	4	569	1	6	72	13572	0	0	76	15981	0	0	4	0	0	0	10348	0	0	12
chr14	45684913	45684925	1	13	Human_STR_416508	T	0	45684919	37486	0	0	3	0	1	1	4	1366	0	6	73	17043	0	0	76	19452	0	0	4	0	0	0	13819	0	0	12
chr14	45686809	45686819	1	11	Human_STR_416509	T	0	45686814	35591	0	0	3	0	1	1	3	1592	0	5	72	18938	0	0	76	21347	0	0	4	0	0	0	15714	0	0	12
chr14	45690641	45690672	5	6.4	Human_STR_416510	AAAAT	0	45690656.5	31748.5	0	0	3	0	1	1	3	69.5	1	7	75	22780.5	0	0	76	25189.5	0	0	4	0	0	0	19556.5	0	0	12
chr14	45692270	45692318	5	9.8	Human_STR_416511	AAAAC	0	45692294	30111	0	0	3	0	1	1	3	150	1	6	75	24418	0	0	76	26827	0	0	4	0	0	0	21194	0	0	12
chr14	45694590	45694600	1	11	Human_STR_416512	T	0	45694595	27810	0	0	3	0	1	1	3	2451	0	9	75	26719	0	0	76	29128	0	0	4	0	0	0	23495	0	0	12
chr14	45696748	45696768	1	21	Human_STR_416513	A	0	45696758	25647	0	0	3	0	1	1	3	741	1	9	75	28882	0	0	76	31291	0	0	4	0	0	0	22367	0	0	12
chr14	45698332	45698349	6	3	Human_STR_416514	GGGGGT	0	45698340.5	24064.5	0	0	3	0	1	1	3	661.5	2	10	77	30464.5	0	0	76	32873.5	0	0	4	0	0	0	20784.5	0	0	12
chr14	45698707	45698722	1	16	Human_STR_416515	A	0	45698714.5	23690.5	0	0	3	0	1	1	3	287.5	1	9	77	30838.5	0	0	76	33247.5	0	0	4	0	0	0	20410.5	0	0	12
chr14	45699819	45699836	3	6	Human_STR_416516	ATT	0	45699827.5	22577.5	0	0	3	0	1	1	3	825.5	1	9	75	31951.5	0	0	76	32495.5	0	0	3	0	0	0	19297.5	0	0	12
chr14	45700544	45700564	1	21	Human_STR_416517	A	0	45700554	21851	0	0	3	0	1	1	3	1552	0	9	75	32678	0	0	76	31769	0	0	3	0	0	0	18571	0	0	12
chr14	45701620	45701655	1	36	Human_STR_416518	A	0	45701637.5	20767.5	0	0	3	0	1	1	3	719.5	2	10	75	33761.5	0	0	76	30685.5	0	0	3	0	0	0	17487.5	0	0	12
chr14	45702869	45702880	2	6	Human_STR_416519	AC	0	45702874.5	19530.5	0	0	3	0	1	1	3	486.5	3	9	76	34998.5	0	0	76	29448.5	0	0	3	0	0	0	16250.5	0	0	12
chr14	45703429	45703444	1	16	Human_STR_416520	A	0	45703436.5	18968.5	0	0	3	0	1	1	3	154.5	1	11	76	35560.5	0	0	76	28886.5	0	0	3	0	0	0	15688.5	0	0	11
chr14	45703555	45703565	1	11	Human_STR_416521	A	0	45703560	18845	0	0	3	0	1	1	3	31	2	11	77	35684	0	0	76	28763	0	0	3	0	0	0	15565	0	0	11
chr14	45704411	45704425	1	15	Human_STR_416522	A	0	45704418	17987	0	0	2	0	1	1	2	102	2	11	76	36542	0	0	76	27905	0	0	3	0	0	0	14707	0	0	8
chr14	45704794	45704816	1	23	Human_STR_416523	A	0	45704805	17600	0	0	2	0	1	1	2	285	1	11	75	36929	0	0	76	27518	0	0	3	0	0	0	14320	0	0	7
chr14	45706216	45706234	1	19	Human_STR_416524	T	0	45706225	16180	0	0	1	0	1	1	2	815	1	11	74	38349	0	0	73	26098	0	0	3	0	0	0	12900	0	0	7
chr14	45707319	45707333	1	15	Human_STR_416525	T	0	45707326	15079	0	0	1	0	1	1	2	286	1	12	73	39450	0	0	70	24997	0	0	3	0	0	0	11799	0	0	7
chr14	45708333	45708351	4	4.75	Human_STR_416526	ATTC	0	45708342	14063	0	0	1	0	1	1	2	1302	0	11	73	40466	0	0	70	23981	0	0	3	0	0	0	10783	0	0	7
chr14	45709942	45709954	1	13	Human_STR_416527	A	0	45709948	12457	0	0	1	0	1	1	2	1367	0	11	72	42072	0	0	68	22375	0	0	3	0	0	0	9177	0	1	7
chr14	45710107	45710141	4	8.75	Human_STR_416528	AAAT	0	45710124	12281	0	0	1	0	1	1	2	1191	0	11	72	42248	0	0	68	22199	0	0	3	0	0	0	9001	0	1	7
chr14	45710678	45710693	4	4	Human_STR_416529	AATT	0	45710685.5	11719.5	0	0	1	0	1	1	2	629.5	2	12	72	42809.5	0	0	68	21637.5	0	0	3	0	0	0	8439.5	0	1	7
chr14	45711733	45711756	5	4.8	Human_STR_416530	AAAAC	0	45711744.5	10660.5	0	0	1	0	1	1	2	151.5	2	12	72	43868.5	0	0	68	20578.5	0	0	3	0	0	0	7380.5	0	2	7
chr14	45714559	45714584	1	26	Human_STR_416531	T	0	45714571.5	7833.5	0	1	1	0	1	1	2	1214.5	0	8	69	46695.5	0	0	68	17751.5	0	0	3	0	0	0	4553.5	0	3	7
chr14	45716019	45716029	1	11	Human_STR_416532	T	0	45716024	6381	0	1	1	0	1	1	2	1016	0	9	69	48148	0	0	68	16299	0	0	3	0	0	0	3101	0	3	7
chr14	45716903	45716936	5	6.8	Human_STR_416533	AAAAT	0	45716919.5	5485.5	0	1	1	0	1	1	2	120.5	1	9	68	49043.5	0	0	68	15403.5	0	0	3	0	0	0	2205.5	0	3	7
chr14	45717259	45717284	1	26	Human_STR_416534	T	0	45717271.5	5133.5	0	1	1	0	1	1	2	231.5	1	8	67	49395.5	0	0	68	15051.5	0	0	3	0	0	0	1853.5	0	3	7
chr14	45719079	45719101	3	7.66667	Human_STR_416535	AAT	0	45719090	3315	0	1	1	0	1	1	2	332	1	9	67	51214	0	0	66	13233	0	0	3	0	0	0	35	1	3	7
chr14	45720240	45720260	1	21	Human_STR_416536	A	0	45720250	2155	0	1	1	0	1	1	2	352	2	9	65	52374	0	0	66	12073	0	0	3	0	0	0	1125	0	3	7
chr14	45720659	45720674	3	5.33333	Human_STR_416537	CCT	0	45720666.5	1738.5	0	1	1	0	1	1	2	64.5	1	9	65	52790.5	0	0	66	11656.5	0	0	3	0	0	0	893.5	1	3	7
chr14	45721971	45721988	1	18	Human_STR_416538	A	0	45721979.5	425.5	1	1	1	0	1	1	2	1377.5	0	7	65	54103.5	0	0	65	10343.5	0	0	3	0	0	0	165.5	2	3	7
chr14	45726202	45726216	1	15	Human_STR_416539	T	0	45726209	3804	0	1	1	3804	0	1	2	707	1	7	65	58333	0	0	60	6114	0	1	3	0	0	0	4064	0	3	7
chr14	45726309	45726323	1	15	Human_STR_416540	T	0	45726316	3911	0	1	1	3911	0	1	2	814	1	7	65	58440	0	0	60	6007	0	1	3	0	0	0	4171	0	3	7
chr14	45726901	45726935	2	17.5	Human_STR_416541	GT	0	45726918	4513	0	1	1	4513	0	1	2	1416	0	8	65	59042	0	0	60	5405	0	1	3	0	0	0	4773	0	3	7
chr14	45727841	45727869	1	29	Human_STR_416542	T	0	45727855	5450	0	1	1	5450	0	1	2	878	1	7	66	59979	0	0	60	4468	0	1	3	0	0	0	5710	0	4	7
chr14	45728013	45728024	1	12	Human_STR_416543	T	0	45728018.5	5613.5	0	1	1	5613.5	0	1	2	714.5	1	7	66	60142.5	0	0	60	4304.5	0	1	3	0	0	0	5873.5	0	4	7
chr14	45728831	45728856	3	8.66667	Human_STR_416544	AAC	0	45728843.5	6438.5	0	1	1	6438.5	0	1	2	110.5	1	8	64	60967.5	0	0	57	3479.5	0	1	3	0	0	0	6698.5	0	4	7
chr14	45730978	45731006	1	29	Human_STR_416545	T	0	45730992	8587	0	1	1	8587	0	1	2	1780	0	6	67	63116	0	0	57	1331	0	1	3	0	0	0	6828	0	3	7
chr14	45732037	45732080	2	22	Human_STR_416546	CT	0	45732058.5	9653.5	0	1	1	9653.5	0	1	2	713.5	1	6	67	64182.5	0	0	57	264.5	1	1	3	0	0	0	5761.5	0	2	7
chr14	45733132	45733152	1	21	Human_STR_416547	T	0	45733142	10737	0	0	1	10737	0	0	2	370	1	6	67	65266	0	0	57	819	1	1	3	0	0	0	4678	0	1	7
chr14	45733685	45733695	1	11	Human_STR_416548	T	0	45733690	11285	0	0	1	11285	0	0	2	806	2	8	67	65814	0	0	55	1367	0	1	3	0	0	0	4130	0	1	7
chr14	45735117	45735144	1	28	Human_STR_416549	T	0	45735130.5	12725.5	0	0	1	12725.5	0	0	2	634.5	1	8	68	67254.5	0	0	52	2807.5	0	1	3	0	0	0	2689.5	0	1	7
chr14	45735501	45735524	4	6	Human_STR_416550	GTTT	0	45735512.5	13107.5	0	0	1	13107.5	0	0	2	1016.5	0	7	68	67636.5	0	0	52	3189.5	0	1	3	0	0	0	2307.5	0	1	7
chr14	45736813	45736829	2	8.5	Human_STR_416551	CT	0	45736821	14416	0	0	1	14416	0	0	2	283	1	7	67	68945	0	0	47	4498	0	1	3	0	0	0	999	1	1	7
chr14	45737477	45737489	1	13	Human_STR_416552	T	0	45737483	15078	0	0	1	15078	0	0	2	945	1	8	67	69607	0	0	47	5160	0	1	3	0	0	0	337	1	1	7
chr14	45737809	45737826	1	18	Human_STR_416553	T	0	45737817.5	15412.5	0	0	1	15412.5	0	0	2	844.5	1	8	67	69941.5	0	0	47	5494.5	0	1	3	0	0	0	2.5	1	1	7
chr14	45738033	45738051	4	4.75	Human_STR_416554	GTTT	0	45738042	15637	0	0	1	15637	0	0	2	620	1	9	67	70166	0	0	47	5719	0	1	3	0	0	0	222	1	1	7
chr14	45739207	45739237	1	31	Human_STR_416555	A	0	45739222	16817	0	0	1	16817	0	0	2	560	1	9	68	71346	0	0	47	6899	0	1	3	0	0	0	1402	0	1	7
chr14	45739862	45739874	1	13	Human_STR_416556	T	0	45739868	17463	0	0	1	17463	0	0	2	1206	0	9	68	71992	0	0	46	7545	0	1	3	0	0	0	2048	0	1	7
chr14	45741372	45741387	1	16	Human_STR_416557	T	0	45741379.5	18974.5	0	0	1	18974.5	0	0	2	1887.5	0	9	68	73503.5	0	0	44	9056.5	0	1	3	0	0	0	3559.5	0	1	7
chr14	45741721	45741734	1	14	Human_STR_416558	A	0	45741727.5	19322.5	0	0	1	19322.5	0	0	2	1539.5	0	9	68	73851.5	0	0	44	9404.5	0	1	3	0	0	0	3907.5	0	1	7
chr14	45741859	45741875	2	8.5	Human_STR_416559	AG	0	45741867	19462	0	0	1	19462	0	0	2	1400	0	9	68	73991	0	0	44	9544	0	1	3	0	0	0	4047	0	1	7
chr14	45742914	45742930	4	4.25	Human_STR_416560	ATTT	0	45742922	20517	0	0	1	20517	0	0	2	345	2	8	69	75046	0	0	42	10599	0	0	3	0	0	0	5102	0	1	7
chr14	45745087	45745100	1	14	Human_STR_416561	T	0	45745093.5	22688.5	0	0	1	22688.5	0	0	2	1597.5	0	7	68	77217.5	0	0	36	12770.5	0	0	3	0	0	0	7273.5	0	1	7
chr14	45746441	45746459	1	19	Human_STR_416562	A	0	45746450	24045	0	0	1	24045	0	0	2	433	1	8	69	78574	0	0	20	14127	0	0	3	0	0	0	8630	0	1	6
chr14	45748829	45748856	6	4.66667	Human_STR_416563	ATTTTT	0	45748842.5	26437.5	0	0	1	26437.5	0	0	2	597.5	2	7	70	80966.5	0	0	20	16519.5	0	0	3	0	0	0	11022.5	0	0	6
chr14	45750602	45750662	4	15.25	Human_STR_416564	CCCT/CCTT	0	45750632	28227	0	0	1	28227	0	0	2	2387	0	8	71	82756	0	0	20	18309	0	0	3	0	0	0	12812	0	0	6
chr14	45751646	45751756	4	27.75	Human_STR_416565	CTTT/CCCT	0	45751701	29296	0	0	1	29296	0	0	2	3456	0	8	69	83825	0	0	18	19378	0	0	2	0	0	0	13881	0	0	6
chr14	45751775	45751804	1	30	Human_STR_416566	T	0	45751789.5	29384.5	0	0	1	29384.5	0	0	2	3544.5	0	8	69	83913.5	0	0	18	19466.5	0	0	2	0	0	0	13969.5	0	0	6
chr14	45751953	45751968	1	16	Human_STR_416567	T	0	45751960.5	29555.5	0	0	1	29555.5	0	0	2	3463.5	0	8	69	84084.5	0	0	18	19637.5	0	0	2	0	0	0	14140.5	0	0	6
chr14	45752969	45752981	1	13	Human_STR_416568	A	0	45752975	30570	0	0	1	30570	0	0	2	2449	0	8	69	85099	0	0	17	20652	0	0	2	0	0	0	15155	0	0	6
chr14	45756344	45756369	1	26	Human_STR_416569	T	0	45756356.5	33951.5	0	0	1	33951.5	0	0	2	932.5	1	6	70	88480.5	0	0	11	24033.5	0	0	2	0	0	0	18536.5	0	0	6
chr14	45758093	45758125	1	33	Human_STR_416570	A	0	45758109	35704	0	0	1	35704	0	0	2	672	1	4	71	90233	0	0	10	25786	0	0	2	0	0	0	20289	0	0	6
chr14	45758402	45758415	1	14	Human_STR_416571	A	0	45758408.5	36003.5	0	0	1	36003.5	0	0	2	971.5	1	3	71	90532.5	0	0	9	26085.5	0	0	2	0	0	0	20588.5	0	0	6
chr14	45759690	45759700	1	11	Human_STR_416572	T	0	45759695	37290	0	0	1	37290	0	0	2	207	1	4	71	91819	0	0	6	27372	0	0	2	0	0	0	21875	0	0	6
chr14	45759938	45759964	6	4.5	Human_STR_416573	AAAAGC	0	45759951	37546	0	0	1	37546	0	0	2	463	1	4	71	92075	0	0	6	27628	0	0	2	0	0	0	22131	0	0	6
chr14	45761963	45761987	1	25	Human_STR_416574	T	0	45761975	39570	0	0	1	39570	0	0	2	2487	0	4	70	94099	0	0	6	29652	0	0	2	0	0	0	24155	0	0	6
chr14	45765648	45765659	1	12	Human_STR_416575	A	0	45765653.5	43248.5	0	0	1	43248.5	0	0	2	3703.5	0	4	65	97777.5	0	0	2	33330.5	0	0	1	0	0	0	27833.5	0	0	6
chr14	45766689	45766712	4	6	Human_STR_416576	AAAC	0	45766700.5	44295.5	0	0	1	44295.5	0	0	2	2656.5	0	4	64	98824.5	0	0	1	34377.5	0	0	1	0	0	0	28880.5	0	0	6
chr14	45767236	45767247	1	12	Human_STR_416577	A	0	45767241.5	44836.5	0	0	1	44836.5	0	0	2	2115.5	0	4	64	99365.5	0	0	1	34918.5	0	0	1	0	0	0	29421.5	0	0	6
chr14	45767406	45767428	4	5.75	Human_STR_416578	AAAT	0	45767417	45012	0	0	1	45012	0	0	2	1940	0	4	64	99541	0	0	1	35094	0	0	1	0	0	0	29597	0	0	6
chr14	45769054	45769081	5	5.6	Human_STR_416579	CTTTT	0	45769067.5	46662.5	0	0	1	46662.5	0	0	2	289.5	1	3	65	101191.5	0	0	0	36744.5	0	0	1	0	0	0	31247.5	0	0	5
chr14	45769843	45769853	1	11	Human_STR_416580	T	0	45769848	47443	0	0	1	47443	0	0	2	491	1	2	66	101972	0	0	0	37525	0	0	1	0	0	0	32028	0	0	5
chr14	45770586	45770596	1	11	Human_STR_416581	T	0	45770591	48186	0	0	1	48186	0	0	1	1234	0	2	66	102715	0	0	0	38268	0	0	1	0	0	0	32771	0	0	5
chr14	45771184	45771198	4	3.75	Human_STR_416582	ATTT	0	45771191	48786	0	0	1	48786	0	0	1	1834	0	2	66	103315	0	0	0	38868	0	0	1	0	0	0	33371	0	0	4
chr14	45773525	45773535	1	11	Human_STR_416583	T	0	45773530	51125	0	0	1	51125	0	0	1	1606	0	2	65	105654	0	0	0	41207	0	0	1	0	0	0	35710	0	0	4
chr14	45775936	45775956	1	21	Human_STR_416584	T	0	45775946	53541	0	0	1	53541	0	0	1	810	1	3	66	108070	0	0	0	43623	0	0	1	0	0	0	38126	0	0	4
chr14	45776575	45776600	2	13	Human_STR_416585	GT	0	45776587.5	54182.5	0	0	1	54182.5	0	0	1	1451.5	0	3	66	108711.5	0	0	0	44264.5	0	0	1	0	0	0	38767.5	0	0	4
chr14	45779353	45779376	1	24	Human_STR_416586	T	0	45779364.5	56959.5	0	0	1	56959.5	0	0	1	4180.5	0	4	67	111488.5	0	0	0	47041.5	0	0	1	0	0	0	41544.5	0	0	4
chr14	45779791	45779823	2	16.5	Human_STR_416587	AT	0	45779807	57402	0	0	1	57402	0	0	1	3738	0	5	67	111931	0	0	0	47484	0	0	1	0	0	0	41987	0	0	4
chr14	45779841	45779853	2	6.5	Human_STR_416588	AT	0	45779847	57442	0	0	1	57442	0	0	1	3698	0	5	67	111971	0	0	0	47524	0	0	1	0	0	0	42027	0	0	4
chr14	45780271	45780286	1	16	Human_STR_416589	T	0	45780278.5	57873.5	0	0	1	57873.5	0	0	1	3266.5	0	5	67	112402.5	0	0	0	47955.5	0	0	1	0	0	0	42458.5	0	0	4
chr14	45780950	45780960	1	11	Human_STR_416590	T	0	45780955	58550	0	0	1	58550	0	0	1	2590	0	5	67	113079	0	0	0	48632	0	0	2	0	0	0	43135	0	0	4
chr14	45784593	45784603	1	11	Human_STR_416591	A	0	45784598	62193	0	0	1	62193	0	0	1	1053	0	5	66	116722	0	0	0	52275	0	0	2	0	0	0	46778	0	0	4
chr14	45786204	45786218	1	15	Human_STR_416592	T	0	45786211	63806	0	0	1	63806	0	0	1	627	1	4	66	118335	0	0	0	53888	0	0	2	0	0	0	48391	0	0	4
chr14	45786557	45786576	4	5	Human_STR_416593	ATGT	0	45786566.5	64161.5	0	0	1	64161.5	0	0	1	271.5	1	4	66	118690.5	0	0	0	54243.5	0	0	2	0	0	0	48746.5	0	0	4
chr14	45786779	45786789	1	11	Human_STR_416594	T	0	45786784	64379	0	0	1	64379	0	0	1	54	1	4	66	118908	0	0	0	54461	0	0	2	0	0	0	48964	0	0	4
chr14	45795598	45795623	1	26	Human_STR_416595	T	0	45795610.5	73205.5	0	0	1	73205.5	0	0	1	1874.5	0	8	66	127734.5	0	0	0	63287.5	0	0	2	0	0	0	57790.5	0	0	4
chr14	45796334	45796369	2	18	Human_STR_416596	AT	0	45796351.5	73946.5	0	0	1	73946.5	0	0	1	1133.5	0	8	66	128475.5	0	0	0	64028.5	0	0	2	0	0	0	58531.5	0	0	5
chr14	45796648	45796663	3	5.33333	Human_STR_416597	AAT	0	45796655.5	74250.5	0	0	1	74250.5	0	0	1	829.5	1	8	66	128779.5	0	0	0	64332.5	0	0	2	0	0	0	58835.5	0	0	5
chr14	45798152	45798166	2	7.5	Human_STR_416598	AT	0	45798159	75754	0	0	1	75754	0	0	1	115	3	6	67	130283	0	0	0	65836	0	0	2	0	0	0	60339	0	0	5
chr14	45798747	45798758	1	12	Human_STR_416599	T	0	45798752.5	76347.5	0	0	1	76347.5	0	0	1	478.5	2	6	68	130876.5	0	0	0	66429.5	0	0	2	0	0	0	60932.5	0	0	5
chr14	45800198	45800263	4	16.5	Human_STR_416600	CCTT	0	45800230.5	77825.5	0	0	1	77825.5	0	0	1	1473.5	0	5	67	132354.5	0	0	0	67907.5	0	0	2	0	0	0	62410.5	0	0	5
chr14	45800319	45800512	4	48.5	Human_STR_416601	CCTT/CCCT/CTTT/CCTT	0	45800415.5	78010.5	0	0	1	78010.5	0	0	1	1288.5	0	5	67	132539.5	0	0	0	68092.5	0	0	2	0	0	0	62595.5	0	0	5
chr14	45804400	45804411	2	6	Human_STR_416602	AG	0	45804405.5	82000.5	0	0	1	82000.5	0	0	1	968.5	1	5	64	136529.5	0	0	0	72082.5	0	0	2	0	0	0	66585.5	0	0	5
chr14	45806800	45806813	1	14	Human_STR_416603	A	0	45806806.5	84401.5	0	0	1	84401.5	0	0	1	3369.5	0	5	64	138930.5	0	0	0	73488.5	0	0	2	0	0	0	68986.5	0	0	5
chr14	45808629	45808652	1	24	Human_STR_416604	T	0	45808640.5	86235.5	0	0	1	86235.5	0	0	1	5203.5	0	2	67	140764.5	0	0	0	71654.5	0	0	2	0	0	0	70820.5	0	0	5
chr14	45825910	45825928	2	9.5	Human_STR_416605	CT	0	45825919	103514	0	0	0	103514	0	0	0	1393	0	9	66	158043	0	0	0	54376	0	0	2	0	0	0	70021	0	0	2
chr14	45825944	45825971	6	4.66667	Human_STR_416606	CTTTTT	0	45825957.5	103552.5	0	0	0	103552.5	0	0	0	1354.5	0	9	66	158081.5	0	0	0	54337.5	0	0	2	0	0	0	69982.5	0	0	2
chr14	45827163	45827186	4	6	Human_STR_416607	CTTT	0	45827174.5	104769.5	0	0	0	104769.5	0	0	0	137.5	1	9	67	159298.5	0	0	0	53120.5	0	0	2	0	0	0	68765.5	0	0	2
chr14	45829865	45829879	1	15	Human_STR_416608	T	0	45829872	107467	0	0	0	107467	0	0	0	536	3	10	67	161996	0	0	0	50423	0	0	2	0	0	0	66068	0	0	2
chr14	45835324	45835345	6	3.66667	Human_STR_416609	CTTTTT	0	45835334.5	112929.5	0	0	0	112929.5	0	0	0	672.5	1	10	69	167458.5	0	0	0	44960.5	0	0	1	0	0	0	60605.5	0	0	2
chr14	45836541	45836560	3	6.66667	Human_STR_416610	ATT	0	45836550.5	114145.5	0	0	0	114145.5	0	0	0	1888.5	0	10	69	168674.5	0	0	0	43744.5	0	0	1	0	0	0	59389.5	0	0	2
chr14	45838083	45838107	1	25	Human_STR_416611	T	0	45838095	115690	0	0	0	115690	0	0	0	1048	0	11	69	170219	0	0	0	42200	0	0	1	0	0	0	57845	0	0	1
chr14	45841574	45841601	6	4.66667	Human_STR_416612	CTCTTT	0	45841587.5	119182.5	0	0	0	119182.5	0	0	0	698.5	1	9	70	173711.5	0	0	0	38707.5	0	0	1	0	0	0	54352.5	0	0	1
chr14	45842553	45842581	5	5.8	Human_STR_416613	ATATT	0	45842567	120162	0	0	0	120162	0	0	0	281	1	9	70	174691	0	0	0	37728	0	0	1	0	0	0	53373	0	0	1
chr14	45844890	45844936	5	9.4	Human_STR_416614	GTTTT	0	45844913	122508	0	0	0	122508	0	0	0	235	1	7	69	177037	0	0	0	35382	0	0	1	0	0	0	51027	0	0	1
chr14	45846242	45846255	1	14	Human_STR_416615	T	0	45846248.5	123843.5	0	0	0	123843.5	0	0	0	1100.5	0	8	69	178372.5	0	0	0	34046.5	0	0	1	0	0	0	49691.5	0	0	1
chr14	45847275	45847289	1	15	Human_STR_416616	A	0	45847282	124877	0	0	0	124877	0	0	0	666	2	8	68	179406	0	0	0	33013	0	0	1	0	0	0	48658	0	0	1
chr14	45848156	45848166	1	11	Human_STR_416617	A	0	45848161	125756	0	0	0	125756	0	0	0	113	2	9	67	180285	0	0	0	32134	0	0	1	0	0	0	47779	0	0	1
chr14	45851509	45851528	4	5	Human_STR_416618	AAAC	0	45851518.5	129113.5	0	0	0	129113.5	0	0	0	735.5	1	8	66	183642.5	0	0	0	28776.5	0	0	1	0	0	0	44421.5	0	0	1
chr14	45853391	45853427	4	9.25	Human_STR_416619	ATTT	0	45853409	131004	0	0	0	131004	0	0	0	1155	0	7	66	185533	0	0	0	26886	0	0	1	0	0	0	42531	0	0	1
chr14	45860043	45860060	1	18	Human_STR_416620	A	0	45860051.5	137646.5	0	0	0	137646.5	0	0	0	2437.5	0	6	65	192175.5	0	0	0	20243.5	0	0	1	0	0	0	35888.5	0	0	1
chr14	45863989	45864000	1	12	Human_STR_416621	A	0	45863994.5	141589.5	0	0	0	141589.5	0	0	0	4908.5	0	4	67	196118.5	0	0	0	16300.5	0	0	1	0	0	0	31945.5	0	0	1
chr14	45864422	45864440	4	4.75	Human_STR_416622	GTTT	0	45864431	142026	0	0	0	142026	0	0	0	4472	0	4	67	196555	0	0	0	15864	0	0	1	0	0	0	31509	0	0	1
chr14	45866699	45866727	1	29	Human_STR_416623	A	0	45866713	144308	0	0	0	144308	0	0	0	2190	0	4	67	198837	0	0	0	13582	0	0	1	0	0	0	29227	0	0	1
chr14	45867330	45867363	4	8.5	Human_STR_416624	AAAC	0	45867346.5	144941.5	0	0	0	144941.5	0	0	0	1556.5	0	4	67	199470.5	0	0	0	12948.5	0	0	1	0	0	0	28593.5	0	0	1
chr14	45868923	45868945	4	5.75	Human_STR_416625	GTTT	0	45868934	146529	0	0	0	146529	0	0	0	31	2	5	67	201058	0	0	0	11361	0	0	1	0	0	0	27006	0	0	1
chr14	45873019	45873029	1	11	Human_STR_416626	T	0	45873024	150619	0	0	0	150619	0	0	0	2202	0	6	73	205148	0	0	0	7271	0	1	1	0	0	0	22916	0	0	1
chr14	45874523	45874546	1	24	Human_STR_416627	T	0	45874534.5	152129.5	0	0	0	152129.5	0	0	0	691.5	1	6	73	206658.5	0	0	0	5760.5	0	1	1	0	0	0	21405.5	0	0	1
chr14	45874694	45874708	1	15	Human_STR_416628	T	0	45874701	152296	0	0	0	152296	0	0	0	525	1	6	73	206825	0	0	0	5594	0	1	1	0	0	0	21239	0	0	1
chr14	45879461	45879472	2	6	Human_STR_416629	CT	0	45879466.5	157061.5	0	0	0	157061.5	0	0	0	1422.5	0	4	73	211590.5	0	0	0	828.5	1	1	1	0	0	0	16473.5	0	0	1
chr14	45882913	45882947	1	35	Human_STR_416630	A	0	45882930	160525	0	0	0	160525	0	0	0	1686	0	5	74	215054	0	0	0	2635	0	1	1	0	0	0	13010	0	0	1
chr14	45886385	45886402	1	18	Human_STR_416631	A	0	45886393.5	163988.5	0	0	0	163988.5	0	0	0	3299.5	0	6	73	218517.5	0	0	0	6098.5	0	1	1	0	0	0	9546.5	0	1	1
chr14	45886734	45886744	1	11	Human_STR_416632	A	0	45886739	164334	0	0	0	164334	0	0	0	2954	0	6	73	218863	0	0	0	6444	0	1	1	0	0	0	9201	0	1	1
chr14	45887063	45887078	3	5.33333	Human_STR_416633	AAT	0	45887070.5	164665.5	0	0	0	164665.5	0	0	0	2622.5	0	6	73	219194.5	0	0	0	6775.5	0	1	1	0	0	0	8869.5	0	1	1
chr14	45887401	45887415	1	15	Human_STR_416634	T	0	45887408	165003	0	0	0	165003	0	0	0	2285	0	7	73	219532	0	0	0	7113	0	1	1	0	0	0	8532	0	1	1
chr14	45888066	45888077	1	12	Human_STR_416635	A	0	45888071.5	165666.5	0	0	0	165666.5	0	0	0	1621.5	0	6	73	220195.5	0	0	0	7776.5	0	1	1	0	0	0	7868.5	0	1	1
chr14	45888161	45888184	1	24	Human_STR_416636	T	0	45888172.5	165767.5	0	0	0	165767.5	0	0	0	1520.5	0	6	73	220296.5	0	0	0	7877.5	0	1	1	0	0	0	7767.5	0	1	1
chr14	45890403	45890437	1	35	Human_STR_416637	A	0	45890420	168015	0	0	0	168015	0	0	0	727	1	7	73	222544	0	0	0	10125	0	0	1	0	0	0	5520	0	1	1
chr14	45893272	45893285	1	14	Human_STR_416638	T	0	45893278.5	170873.5	0	0	0	170873.5	0	0	0	187.5	2	6	73	225402.5	0	0	0	12983.5	0	0	1	0	0	0	2661.5	0	1	1
chr14	45893909	45893932	1	24	Human_STR_416639	T	0	45893920.5	171515.5	0	0	0	171515.5	0	0	0	829.5	2	6	74	226044.5	0	0	0	13625.5	0	0	1	0	0	0	2019.5	0	1	1
chr14	45894857	45894867	1	11	Human_STR_416640	T	0	45894862	172457	0	0	0	172457	0	0	0	1771	0	7	75	226986	0	0	0	14567	0	0	1	0	0	0	1078	0	1	1
chr14	45898000	45898011	2	6	Human_STR_416641	CT	0	45898005.5	175600.5	0	0	0	175600.5	0	0	0	96.5	3	10	75	230129.5	0	0	0	17710.5	0	0	1	0	0	0	2065.5	0	1	1
chr14	45899352	45899365	1	14	Human_STR_416642	T	0	45899358.5	176953.5	0	0	0	176953.5	0	0	0	1184.5	0	12	74	231482.5	0	0	0	19063.5	0	0	1	0	0	0	3418.5	0	1	1
chr14	45903180	45903198	3	6.33333	Human_STR_416643	AGC	0	45903189	180784	0	0	0	180784	0	0	0	1369	0	11	73	235313	0	0	0	22894	0	0	1	0	0	0	7249	0	1	1
chr14	45910801	45910821	1	21	Human_STR_416644	A	0	45910811	188406	0	0	0	188406	0	0	0	681	1	10	75	242935	0	0	0	30516	0	0	2	0	0	0	14871	0	0	1
chr14	45916084	45916096	1	13	Human_STR_416645	T	0	45916090	193685	0	0	0	193685	0	0	0	1309	0	11	76	248214	0	0	0	35795	0	0	2	0	0	0	20150	0	0	1
chr14	45917261	45917291	3	10.3333	Human_STR_416646	GTT	0	45917276	194871	0	0	0	194871	0	0	0	2495	0	10	76	249400	0	0	0	36981	0	0	2	0	0	0	21336	0	0	1
chr14	45918445	45918469	2	12.5	Human_STR_416647	GT	0	45918457	196052	0	0	0	196052	0	0	0	3160	0	9	76	250581	0	0	0	38162	0	0	2	0	0	0	22517	0	0	1
chr14	45918750	45918764	4	3.75	Human_STR_416648	ATTC	0	45918757	196352	0	0	0	196352	0	0	0	2860	0	9	76	250881	0	0	0	38462	0	0	2	0	0	0	22817	0	0	1
chr14	45920691	45920707	4	4.25	Human_STR_416649	ATTT	0	45920699	198294	0	0	0	198294	0	0	0	918	1	7	76	252823	0	0	0	40404	0	0	2	0	0	0	24759	0	0	1
chr14	45926160	45926180	1	21	Human_STR_416650	T	0	45926170	203765	0	0	0	203765	0	0	0	570	1	9	76	258294	0	0	0	45875	0	0	2	0	0	0	30230	0	0	1
chr14	45926405	45926426	2	11	Human_STR_416651	CT	0	45926415.5	204010.5	0	0	0	204010.5	0	0	0	324.5	1	9	76	258539.5	0	0	0	46120.5	0	0	2	0	0	0	30475.5	0	0	1
chr14	45926815	45926857	2	21.5	Human_STR_416652	AT	0	45926836	204431	0	0	0	204431	0	0	0	96	1	9	76	258960	0	0	0	46541	0	0	2	0	0	0	30896	0	0	1
chr14	45927172	45927195	1	24	Human_STR_416653	T	0	45927183.5	204778.5	0	0	0	204778.5	0	0	0	443.5	1	9	76	259307.5	0	0	0	46888.5	0	0	2	0	0	0	31243.5	0	0	1
chr14	45928527	45928550	1	24	Human_STR_416654	T	0	45928538.5	206133.5	0	0	0	206133.5	0	0	0	304.5	1	9	75	260662.5	0	0	0	48243.5	0	0	2	0	0	0	32598.5	0	0	1
chr14	45928842	45928860	5	3.8	Human_STR_416655	AAATT	0	45928851	206446	0	0	0	206446	0	0	0	617	1	9	75	260975	0	0	0	48556	0	0	2	0	0	0	32911	0	0	1
chr14	45930833	45930846	1	14	Human_STR_416656	A	0	45930839.5	208434.5	0	0	0	208434.5	0	0	0	1020.5	0	9	78	262963.5	0	0	0	50544.5	0	0	3	0	0	1	34899.5	0	0	1
chr14	45932285	45932300	4	4	Human_STR_416657	AATG	0	45932292.5	209887.5	0	0	0	209887.5	0	0	0	221.5	3	9	79	264416.5	0	0	0	51997.5	0	0	3	0	0	1	36352.5	0	0	1
chr14	45933267	45933288	2	11	Human_STR_416658	GT	0	45933277.5	210872.5	0	0	0	210872.5	0	0	0	636.5	2	10	78	265401.5	0	0	0	52982.5	0	0	3	0	0	1	37337.5	0	0	1
chr14	45936153	45936211	5	11.8	Human_STR_416659	AAAAC	0	45936182	213777	0	0	0	213777	0	0	0	235	1	10	78	268306	0	0	0	55887	0	0	3	0	0	1	40242	0	0	1
chr14	45942561	45942582	3	7.33333	Human_STR_416660	GTT	0	45942571.5	220166.5	0	0	0	220166.5	0	0	0	430.5	1	6	78	274695.5	0	0	0	62276.5	0	0	3	0	0	1	46631.5	0	0	1
chr14	45946314	45946353	1	40	Human_STR_416661	T	0	45946333.5	223928.5	0	0	0	223928.5	0	0	0	3331.5	0	4	80	278457.5	0	0	0	59905.5	0	0	3	0	0	1	50393.5	0	0	1
chr14	45956003	45956021	4	4.75	Human_STR_416662	GTTT	0	45956012	233607	0	0	0	233607	0	0	0	292	2	4	79	288136	0	0	0	50227	0	0	3	0	0	1	60072	0	0	1
chr14	45956892	45956938	4	11.75	Human_STR_416663	ATTT	0	45956915	234510	0	0	0	234510	0	0	0	376	2	4	79	289039	0	0	0	49324	0	0	3	0	0	1	60975	0	0	1
chr14	45958191	45958212	6	3.66667	Human_STR_416664	ATGTTG	0	45958201.5	235796.5	0	0	0	235796.5	0	0	0	1662.5	0	4	79	290325.5	0	0	0	48037.5	0	0	3	0	0	1	62261.5	0	0	1
chr14	45962720	45962738	2	9.5	Human_STR_416665	GT	0	45962729	240324	0	0	0	240324	0	0	0	298	2	10	83	294853	0	0	0	43510	0	0	3	0	0	1	66789	0	0	1
chr14	45964117	45964164	2	24	Human_STR_416666	GT	0	45964140.5	241735.5	0	0	0	241735.5	0	0	0	1709.5	0	11	84	296264.5	0	0	0	42098.5	0	0	3	0	0	1	68200.5	0	0	1
chr14	45975757	45975780	1	24	Human_STR_416667	T	0	45975768.5	253363.5	0	0	0	253363.5	0	0	0	1922.5	0	9	87	307892.5	0	0	0	30470.5	0	0	3	0	0	1	79828.5	0	0	1
chr14	45975988	45976008	1	21	Human_STR_416668	T	0	45975998	253593	0	0	0	253593	0	0	0	1693	0	9	87	308122	0	0	0	30241	0	0	3	0	0	1	80058	0	0	1
chr14	45980386	45980417	4	8	Human_STR_416669	ATTT	0	45980401.5	257996.5	0	0	0	257996.5	0	0	0	1322.5	0	10	92	312525.5	0	0	0	25837.5	0	0	2	0	0	1	84461.5	0	0	1
chr14	45981069	45981087	4	4.75	Human_STR_416670	GTTT	0	45981078	258673	0	0	0	258673	0	0	0	646	1	8	95	313202	0	0	0	25161	0	0	2	0	0	1	85138	0	0	1
chr14	45981598	45981621	2	12	Human_STR_416671	AT	0	45981609.5	259204.5	0	0	0	259204.5	0	0	0	114.5	1	7	94	313733.5	0	0	0	24629.5	0	0	2	0	0	1	85669.5	0	0	1
chr14	45983045	45983067	5	4.6	Human_STR_416672	AAAAT	0	45983056	260651	0	0	0	260651	0	0	0	1332	0	5	94	315180	0	0	0	23183	0	0	2	0	0	1	87116	0	0	1
chr14	45986559	45986592	1	34	Human_STR_416673	T	0	45986575.5	264170.5	0	0	0	264170.5	0	0	0	428.5	1	8	99	318699.5	0	0	0	19663.5	0	0	2	0	0	1	90635.5	0	0	1
chr14	45988954	45988975	4	5.5	Human_STR_416674	ATTT	0	45988964.5	266559.5	0	0	0	266559.5	0	0	0	613.5	1	8	101	321088.5	0	0	0	17274.5	0	0	2	0	0	1	93024.5	0	0	1
chr14	45989876	45989915	4	10	Human_STR_416675	ATTT	0	45989895.5	267490.5	0	0	0	267490.5	0	0	0	1544.5	0	8	101	322019.5	0	0	0	16343.5	0	0	2	0	0	1	93955.5	0	0	1
chr14	45990999	45991020	1	22	Human_STR_416676	T	0	45991009.5	268604.5	0	0	0	268604.5	0	0	0	2658.5	0	8	101	323133.5	0	0	0	15229.5	0	0	2	0	0	1	95069.5	0	0	1
chr14	45994863	45994876	2	7	Human_STR_416677	AT	0	45994869.5	272464.5	0	0	0	272464.5	0	0	0	237.5	2	8	104	326993.5	0	0	0	11369.5	0	0	2	0	0	1	98929.5	0	0	1
chr14	45997196	45997211	1	16	Human_STR_416678	A	0	45997203.5	274798.5	0	0	0	274798.5	0	0	0	718.5	1	9	107	329327.5	0	0	0	9035.5	0	1	2	0	0	1	101263.5	0	0	0
chr14	46011744	46011758	1	15	Human_STR_416679	T	0	46011751	289346	0	0	0	289346	0	0	0	1476	0	4	102	343875	0	0	0	5512	0	1	2	0	0	1	115811	0	0	0
chr14	46012217	46012227	1	11	Human_STR_416680	T	0	46012222	289817	0	0	0	289817	0	0	0	1005	0	4	102	344346	0	0	0	5983	0	1	2	0	0	1	116282	0	0	0
chr14	46013302	46013329	3	9.33333	Human_STR_416681	AAT	0	46013315.5	290910.5	0	0	0	290910.5	0	0	0	88.5	1	4	102	345439.5	0	0	0	7076.5	0	1	2	0	0	1	117375.5	0	0	0
chr14	46014107	46014123	2	8.5	Human_STR_416682	CT	0	46014115	291710	0	0	0	291710	0	0	0	888	1	5	102	346239	0	0	0	7876	0	1	2	0	0	1	118175	0	0	0
chr14	46014879	46014895	1	17	Human_STR_416683	T	0	46014887	292482	0	0	0	292482	0	0	0	1660	0	5	100	347011	0	0	0	8648	0	1	2	0	0	1	118947	0	0	0
chr14	46014910	46014924	1	15	Human_STR_416684	T	0	46014917	292512	0	0	0	292512	0	0	0	1690	0	5	100	347041	0	0	0	8678	0	1	2	0	0	1	118977	0	0	0
chr14	46026761	46026775	1	15	Human_STR_416685	A	0	46026768	304363	0	0	0	304363	0	0	0	2171	0	11	107	358892	0	0	0	2918	0	1	2	0	1	1	122337	0	0	0
chr14	46031245	46031263	4	4.75	Human_STR_416686	ATTT	0	46031254	308849	0	0	0	308849	0	0	0	475	3	13	108	363378	0	0	0	1568	0	1	2	0	1	1	117851	0	0	0
chr14	46031454	46031480	1	27	Human_STR_416687	T	0	46031467	309062	0	0	0	309062	0	0	0	645	2	13	108	363591	0	0	0	1781	0	1	2	0	1	1	117638	0	0	0
chr14	46031869	46031880	2	6	Human_STR_416688	GT	0	46031874.5	309469.5	0	0	0	309469.5	0	0	0	237.5	1	13	107	363998.5	0	0	0	2188.5	0	1	2	0	1	1	117230.5	0	0	0
chr14	46033924	46033955	1	32	Human_STR_416689	T	0	46033939.5	311534.5	0	0	0	311534.5	0	0	0	338.5	1	11	106	366063.5	0	0	0	4253.5	0	1	2	0	1	1	115165.5	0	0	0
chr14	46039878	46039934	2	28.5	Human_STR_416690	AT	0	46039906	317501	0	0	0	317501	0	0	0	1252	0	12	105	372030	0	0	0	10220	0	0	2	0	0	1	109199	0	0	0
chr14	46040616	46040626	1	11	Human_STR_416691	T	0	46040621	318216	0	0	0	318216	0	0	0	537	1	11	105	372745	0	0	0	10935	0	0	2	0	0	1	108484	0	0	0
chr14	46041274	46041290	2	8.5	Human_STR_416692	AG	0	46041282	318877	0	0	0	318877	0	0	0	124	1	11	104	373406	0	0	0	11596	0	0	2	0	0	1	107823	0	0	0
chr14	46042407	46042424	1	18	Human_STR_416693	T	0	46042415.5	320010.5	0	0	0	320010.5	0	0	0	1257.5	0	11	103	374539.5	0	0	0	12729.5	0	0	2	0	0	1	106689.5	0	0	0
chr14	46042719	46042740	1	22	Human_STR_416694	T	0	46042729.5	320324.5	0	0	0	320324.5	0	0	0	1451.5	0	11	103	374853.5	0	0	0	13043.5	0	0	2	0	0	1	106375.5	0	0	0
chr14	46043110	46043121	2	6	Human_STR_416695	AC	0	46043115.5	320710.5	0	0	0	320710.5	0	0	0	1065.5	0	11	102	375239.5	0	0	0	13429.5	0	0	2	0	0	1	105989.5	0	0	0
chr14	46046054	46046064	1	11	Human_STR_416696	T	0	46046059	323654	0	0	0	323654	0	0	0	331	3	10	103	378183	0	0	0	16373	0	0	2	0	0	1	103046	0	0	0
chr14	46049687	46049705	2	9.5	Human_STR_416697	GT	0	46049696	327291	0	0	0	327291	0	0	0	1177	0	11	110	381820	0	0	0	20010	0	0	2	0	0	1	99409	0	0	1
chr14	46049888	46049906	1	19	Human_STR_416698	T	0	46049897	327492	0	0	0	327492	0	0	0	976	1	12	110	382021	0	0	0	20211	0	0	2	0	0	1	99208	0	0	1
chr14	46052737	46052753	3	5.66667	Human_STR_416699	GTT	0	46052745	330340	0	0	0	330340	0	0	0	1296	0	12	114	384869	0	0	0	23059	0	0	2	0	0	1	96360	0	0	1
chr14	46057359	46057394	2	18	Human_STR_416700	AC	0	46057376.5	334971.5	0	0	0	334971.5	0	0	0	43.5	1	11	116	389500.5	0	0	0	27690.5	0	0	2	0	0	1	91728.5	0	0	1
chr14	46058222	46058248	1	27	Human_STR_416701	A	0	46058235	335830	0	0	0	335830	0	0	0	728	2	11	116	390359	0	0	0	28549	0	0	2	0	0	1	90870	0	0	1
chr14	46059101	46059114	1	14	Human_STR_416702	A	0	46059107.5	336702.5	0	0	0	336702.5	0	0	0	144.5	3	12	116	391231.5	0	0	0	29421.5	0	0	2	0	0	1	89997.5	0	0	1
chr14	46063766	46063784	4	4.75	Human_STR_416703	AATC	0	46063775	341370	0	0	0	341370	0	0	0	494	3	11	115	395899	0	0	0	34089	0	0	2	0	0	1	85330	0	0	1
chr14	46065841	46065866	1	26	Human_STR_416704	T	0	46065853.5	343448.5	0	0	0	343448.5	0	0	0	528.5	1	12	119	397977.5	0	0	0	36167.5	0	0	2	0	0	1	83251.5	0	0	1
chr14	46069897	46069908	1	12	Human_STR_416705	A	0	46069902.5	347497.5	0	0	0	347497.5	0	0	0	219.5	1	13	122	402026.5	0	0	0	40216.5	0	0	2	0	0	1	79202.5	0	0	1
chr14	46071330	46071356	4	6.75	Human_STR_416706	ATTT	0	46071343	348938	0	0	0	348938	0	0	0	1221	0	17	120	403467	0	0	0	41657	0	0	2	0	0	1	77762	0	0	1
chr14	46073805	46073820	1	16	Human_STR_416707	T	0	46073812.5	351407.5	0	0	0	351407.5	0	0	0	816.5	1	19	124	405936.5	0	0	0	44126.5	0	0	2	0	0	1	75292.5	0	0	1
chr14	46073952	46073976	1	25	Human_STR_416708	T	0	46073964	351559	0	0	0	351559	0	0	0	665	1	19	125	406088	0	0	0	44278	0	0	2	0	0	1	75141	0	0	1
chr14	46081541	46081555	2	7.5	Human_STR_416709	AG	0	46081548	359143	0	0	0	359143	0	0	0	477	3	20	140	413672	0	0	0	51862	0	0	2	0	0	1	67557	0	0	1
chr14	46090422	46090479	2	29	Human_STR_416710	GT/AG	0	46090450.5	368045.5	0	0	0	368045.5	0	0	0	920.5	1	22	146	422574.5	0	0	0	60764.5	0	0	2	0	0	1	58654.5	0	0	1
chr14	46093976	46093988	1	13	Human_STR_416711	T	0	46093982	371577	0	0	0	371577	0	0	0	402	3	16	146	426106	0	0	0	64296	0	0	2	0	0	1	55123	0	0	1
chr14	46095098	46095141	4	11	Human_STR_416712	ATTT	0	46095119.5	372714.5	0	0	0	372714.5	0	0	0	458.5	6	15	145	427243.5	0	0	0	65433.5	0	0	2	0	0	1	53985.5	0	0	1
chr14	46096464	46096477	1	14	Human_STR_416713	T	0	46096470.5	374065.5	0	0	0	374065.5	0	0	0	560.5	3	14	146	428594.5	0	0	0	66784.5	0	0	2	0	0	1	52634.5	0	0	1
chr14	46097979	46098025	2	23.5	Human_STR_416714	GT	0	46098002	375597	0	0	0	375597	0	0	0	361	1	13	151	430126	0	0	0	68316	0	0	2	0	0	1	51103	0	0	1
chr14	46099823	46099833	1	11	Human_STR_416715	A	0	46099828	377423	0	0	0	377423	0	0	0	550	2	12	155	431952	0	0	0	70142	0	0	2	0	0	1	49277	0	0	1
chr14	46101370	46101391	1	22	Human_STR_416716	A	0	46101380.5	378975.5	0	0	0	378975.5	0	0	0	2102.5	0	13	157	433504.5	0	0	0	71694.5	0	0	2	0	0	1	47724.5	0	0	1
chr14	46103603	46103733	6	21.8333	Human_STR_416717	CCCTCT	0	46103668	381263	0	0	0	381263	0	0	0	3542	0	12	159	435792	0	0	0	73982	0	0	2	0	0	1	45437	0	0	1
chr14	46105645	46105661	1	17	Human_STR_416718	A	0	46105653	383248	0	0	0	383248	0	0	0	1557	0	9	163	437777	0	0	0	75967	0	0	2	0	0	1	43452	0	0	1
chr14	46110271	46110294	1	24	Human_STR_416719	T	0	46110282.5	387877.5	0	0	0	387877.5	0	0	0	205.5	2	9	173	442406.5	0	0	0	80596.5	0	0	1	0	0	1	38822.5	0	0	1
chr14	46112120	46112141	1	22	Human_STR_416720	A	0	46112130.5	389725.5	0	0	0	389725.5	0	0	0	1081.5	0	11	173	444254.5	0	0	0	82444.5	0	0	1	0	0	1	36974.5	0	0	1
chr14	46112431	46112449	2	9.5	Human_STR_416721	AC	0	46112440	390035	0	0	0	390035	0	0	0	1391	0	12	175	444564	0	0	0	82754	0	0	2	0	0	2	36665	0	0	1
chr14	46113570	46113584	4	3.75	Human_STR_416722	ATTT	0	46113577	391172	0	0	0	391172	0	0	0	2528	0	13	180	445701	0	0	0	83891	0	0	2	0	0	2	35528	0	0	1
chr14	46113906	46113921	1	16	Human_STR_416723	T	0	46113913.5	391508.5	0	0	0	391508.5	0	0	0	2476.5	0	13	180	446037.5	0	0	0	84227.5	0	0	2	0	0	2	35191.5	0	0	1
chr14	46123566	46123578	2	6.5	Human_STR_416724	AC	0	46123572	401167	0	0	0	401167	0	0	0	73	1	13	186	455696	0	0	0	88867	0	0	4	0	0	2	25533	0	0	1
chr14	46126942	46126955	1	14	Human_STR_416725	T	0	46126948.5	404543.5	0	0	0	404543.5	0	0	0	1317.5	0	12	184	459072.5	0	0	0	85490.5	0	0	4	0	0	2	22156.5	0	0	1
chr14	46127930	46127943	1	14	Human_STR_416726	T	0	46127936.5	405531.5	0	0	0	405531.5	0	0	0	329.5	1	11	187	460060.5	0	0	0	84502.5	0	0	4	0	0	2	21168.5	0	0	1
chr14	46128482	46128504	6	3.83333	Human_STR_416727	AATTTT	0	46128493	406088	0	0	0	406088	0	0	0	227	1	11	187	460617	0	0	0	83946	0	0	4	0	0	2	20612	0	0	1
chr14	46133164	46133178	1	15	Human_STR_416728	T	0	46133171	410766	0	0	0	410766	0	0	0	292	1	5	184	465295	0	0	0	79268	0	0	3	0	0	1	15934	0	0	1
chr14	46142275	46142291	1	17	Human_STR_416729	T	0	46142283	419878	0	0	0	419878	0	0	0	2615	0	13	188	474407	0	0	0	70156	0	0	4	0	0	1	6822	0	1	1
chr14	46143833	46143851	4	4.75	Human_STR_416730	GTTT	0	46143842	421437	0	0	0	421437	0	0	0	1056	0	13	191	475966	0	0	0	68597	0	0	4	0	0	1	5263	0	1	1
chr14	46145094	46145104	1	11	Human_STR_416731	T	0	46145099	422694	0	0	0	422694	0	0	0	201	1	15	190	477223	0	0	0	67340	0	0	4	0	0	1	4006	0	1	1
chr14	46149167	46149177	1	11	Human_STR_416732	A	0	46149172	426767	0	0	0	426767	0	0	0	0	4	17	190	481296	0	0	0	63267	0	0	4	0	0	1	67	1	1	1
chr14	46149554	46149564	1	11	Human_STR_416733	T	0	46149559	427154	0	0	0	427154	0	0	0	231	3	16	191	481683	0	0	0	62880	0	0	4	0	0	1	454	1	1	1
chr14	46152649	46152667	4	4.75	Human_STR_416734	ATTT	0	46152658	430253	0	0	0	430253	0	0	0	73	2	16	192	484782	0	0	0	59781	0	0	4	0	0	1	3553	0	1	1
chr14	46153135	46153145	1	11	Human_STR_416735	T	0	46153140	430735	0	0	0	430735	0	0	0	555	3	16	193	485264	0	0	0	59299	0	0	4	0	0	1	4035	0	1	1
chr14	46155260	46155277	1	18	Human_STR_416736	A	0	46155268.5	432863.5	0	0	0	432863.5	0	0	0	1218.5	0	18	196	487392.5	0	0	0	57170.5	0	0	4	0	0	1	6163.5	0	1	2
chr14	46155292	46155308	5	3.4	Human_STR_416737	ATTTT	0	46155300	432895	0	0	0	432895	0	0	0	1250	0	18	196	487424	0	0	0	57139	0	0	4	0	0	1	6195	0	1	2
chr14	46156877	46156887	1	11	Human_STR_416738	A	0	46156882	434477	0	0	0	434477	0	0	0	203	2	20	199	489006	0	0	0	55557	0	0	4	0	0	1	7777	0	1	2
chr14	46157039	46157072	5	6.8	Human_STR_416739	AAAAC	0	46157055.5	434650.5	0	0	0	434650.5	0	0	0	67.5	2	20	199	489179.5	0	0	0	55383.5	0	0	4	0	0	1	7950.5	0	1	2
chr14	46157318	46157329	1	12	Human_STR_416740	A	0	46157323.5	434918.5	0	0	0	434918.5	0	0	0	200.5	2	21	199	489447.5	0	0	0	55115.5	0	0	4	0	0	1	8218.5	0	1	2
chr14	46162734	46162758	2	12.5	Human_STR_416741	AT	0	46162746	440341	0	0	0	440341	0	0	0	803	1	21	200	494870	0	0	0	49693	0	0	4	0	0	1	13641	0	0	2
chr14	46165180	46165193	1	14	Human_STR_416742	T	0	46165186.5	442781.5	0	0	0	442781.5	0	0	0	9.5	6	25	197	497310.5	0	0	0	47252.5	0	0	4	0	0	1	16081.5	0	0	2
chr14	46173067	46173087	1	21	Human_STR_416743	T	0	46173077	450672	0	0	0	450672	0	0	0	644	4	36	200	505201	0	0	0	39362	0	0	4	0	0	1	23972	0	0	2
chr14	46176395	46176412	4	4.5	Human_STR_416744	AAAT	0	46176403.5	453998.5	0	0	0	453998.5	0	0	0	580.5	4	35	200	508527.5	0	0	0	36035.5	0	0	4	0	0	1	27298.5	0	0	2
chr14	46178218	46178231	2	7	Human_STR_416745	AT	0	46178224.5	455819.5	0	0	0	455819.5	0	0	0	374.5	3	36	200	510348.5	0	0	0	34214.5	0	0	4	0	0	1	29119.5	0	0	2
chr14	46178291	46178315	1	25	Human_STR_416746	T	0	46178303	455898	0	0	0	455898	0	0	0	453	3	36	200	510427	0	0	0	34136	0	0	4	0	0	1	29198	0	0	2
chr14	46178415	46178429	1	15	Human_STR_416747	T	0	46178422	456017	0	0	0	456017	0	0	0	572	2	36	199	510546	0	0	0	34017	0	0	4	0	0	1	29317	0	0	2
chr14	46179178	46179191	2	7	Human_STR_416748	AT	0	46179184.5	456779.5	0	0	0	456779.5	0	0	0	950.5	1	35	199	511308.5	0	0	0	33254.5	0	0	4	0	0	1	30079.5	0	0	2
chr14	46181050	46181067	1	18	Human_STR_416749	A	0	46181058.5	458653.5	0	0	0	458653.5	0	0	0	99.5	4	33	192	513182.5	0	0	0	31380.5	0	0	4	0	0	1	31953.5	0	0	2
chr14	46183338	46183353	1	16	Human_STR_416750	A	0	46183345.5	460940.5	0	0	0	460940.5	0	0	0	386.5	4	28	190	515469.5	0	0	0	29093.5	0	0	4	0	0	1	34240.5	0	0	2
chr14	46188483	46188509	4	6.75	Human_STR_416751	GTTT	0	46188496	466091	0	0	0	466091	0	0	0	1191	0	24	186	520620	0	0	0	23943	0	0	4	0	0	1	39391	0	0	2
chr14	46190419	46190434	2	8	Human_STR_416752	AT	0	46190426.5	468021.5	0	0	0	468021.5	0	0	0	2004.5	0	26	186	522550.5	0	0	0	22012.5	0	0	4	0	0	1	41321.5	0	0	2
chr14	46191445	46191475	3	10.3333	Human_STR_416753	AAC	0	46191460	469055	0	0	0	469055	0	0	0	971	1	26	185	523584	0	0	0	20979	0	0	4	0	0	1	42355	0	0	2
chr14	46192621	46192636	2	8	Human_STR_416754	AT	0	46192628.5	470223.5	0	0	0	470223.5	0	0	0	197.5	1	25	184	524752.5	0	0	0	19810.5	0	0	4	0	0	1	43523.5	0	0	2
chr14	46193032	46193087	2	28	Human_STR_416755	GT/AT	0	46193059.5	470654.5	0	0	0	470654.5	0	0	0	628.5	1	25	185	525183.5	0	0	0	19379.5	0	0	4	0	0	1	43954.5	0	0	2
chr14	46194570	46194582	1	13	Human_STR_416756	T	0	46194576	472171	0	0	0	472171	0	0	0	1475	0	23	184	526700	0	0	0	17863	0	0	4	0	0	1	45471	0	0	2
chr14	46199964	46199979	1	16	Human_STR_416757	T	0	46199971.5	477566.5	0	0	0	477566.5	0	0	0	107.5	4	34	179	532095.5	0	0	0	12467.5	0	0	4	0	0	1	50866.5	0	0	2
chr14	46202434	46202457	3	8	Human_STR_416758	GTT	0	46202445.5	480040.5	0	0	0	480040.5	0	0	0	16.5	1	35	180	534569.5	0	0	0	9993.5	0	1	4	0	1	1	52039.5	0	0	2
chr14	46203245	46203259	1	15	Human_STR_416759	A	0	46203252	480847	0	0	0	480847	0	0	0	790	1	40	180	535376	0	0	0	9187	0	1	4	0	1	1	51233	0	0	2
chr14	46203427	46203452	2	13	Human_STR_416760	AT/GT	0	46203439.5	481034.5	0	0	0	481034.5	0	0	0	977.5	1	41	180	535563.5	0	0	0	8999.5	0	1	4	0	1	1	51045.5	0	0	2
chr14	46204356	46204379	4	6	Human_STR_416761	AAAC	0	46204367.5	481962.5	0	0	0	481962.5	0	0	0	600.5	4	41	180	536491.5	0	0	0	8071.5	0	1	4	0	1	1	50117.5	0	0	2
chr14	46207536	46207548	2	6.5	Human_STR_416762	AT	0	46207542	485137	0	0	0	485137	0	0	0	173	4	36	180	539666	0	0	0	4897	0	1	4	0	1	1	46943	0	0	3
chr14	46210530	46210564	4	8.75	Human_STR_416763	ATGT	0	46210547	488142	0	0	0	488142	0	0	0	922	1	34	180	542671	0	0	0	1892	0	1	4	0	1	1	43938	0	0	3
chr14	46210582	46210608	2	13.5	Human_STR_416764	GT	0	46210595	488190	0	0	0	488190	0	0	0	970	1	34	180	542719	0	0	0	1844	0	1	4	0	1	1	43890	0	0	3
chr14	46210627	46210693	2	33.5	Human_STR_416765	AT	0	46210660	488255	0	0	0	488255	0	0	0	1035	0	34	180	542784	0	0	0	1779	0	1	4	0	1	1	43825	0	0	3
chr14	46217203	46217231	1	29	Human_STR_416766	A	0	46217217	494812	0	0	0	494812	0	0	0	431	2	21	185	549341	0	0	0	4437	0	3	4	0	1	1	37268	0	0	3
chr14	46219193	46219208	3	5.33333	Human_STR_416767	ATT	0	46219200.5	496795.5	0	0	0	496795.5	0	0	0	83.5	3	20	187	551324.5	0	0	0	2453.5	0	3	4	0	1	1	35284.5	0	0	3
chr14	46221359	46221375	3	5.66667	Human_STR_416768	ATT	0	46221367	498962	0	0	0	498962	0	0	0	2250	0	19	191	553491	0	0	0	287	1	3	4	0	1	1	33118	0	0	3
chr14	46226000	46226015	1	16	Human_STR_416769	A	0	46226007.5	503602.5	0	0	0	503602.5	0	0	0	1485.5	0	14	200	558131.5	0	0	0	3162.5	0	2	4	0	0	1	28477.5	0	0	3
chr14	46226464	46226509	4	11.5	Human_STR_416770	CTTT	0	46226486.5	504081.5	0	0	0	504081.5	0	0	0	1006.5	0	13	200	558610.5	0	0	0	3641.5	0	2	4	0	0	1	27998.5	0	0	3
chr14	46228776	46228813	5	7.6	Human_STR_416771	AAAAG	0	46228794.5	506389.5	0	0	0	506389.5	0	0	0	971.5	1	10	201	560918.5	0	0	0	5949.5	0	2	4	0	0	1	25690.5	0	0	3
chr14	46231265	46231291	4	6.75	Human_STR_416772	ATTT	0	46231278	508873	0	0	0	508873	0	0	0	367	1	10	202	563402	0	0	0	8087	0	3	4	0	0	1	23207	0	0	3
chr14	46234295	46234321	4	6.75	Human_STR_416773	ATTT	0	46234308	511903	0	0	0	511903	0	0	0	908	1	18	207	566432	0	0	0	5057	0	1	4	0	0	1	20177	0	0	3
chr14	46235901	46235939	2	19.5	Human_STR_416774	GT	0	46235920	513515	0	0	0	513515	0	0	0	334	1	20	212	568044	0	0	0	3445	0	1	4	0	0	1	18565	0	0	3
chr14	46236299	46236342	2	22	Human_STR_416775	AT	0	46236320.5	513915.5	0	0	0	513915.5	0	0	0	734.5	1	21	213	568444.5	0	0	0	3044.5	0	1	4	0	0	1	18164.5	0	0	3
chr14	46236353	46236372	2	10	Human_STR_416776	AT	0	46236362.5	513957.5	0	0	0	513957.5	0	0	0	776.5	1	21	213	568486.5	0	0	0	3002.5	0	1	4	0	0	1	18122.5	0	0	3
chr14	46236383	46236402	2	10	Human_STR_416777	AT	0	46236392.5	513987.5	0	0	0	513987.5	0	0	0	806.5	1	22	214	568516.5	0	0	0	2972.5	0	1	4	0	0	1	18092.5	0	0	3
chr14	46236413	46236432	2	10	Human_STR_416778	AT	0	46236422.5	514017.5	0	0	0	514017.5	0	0	0	836.5	1	22	214	568546.5	0	0	0	2942.5	0	1	4	0	0	1	18062.5	0	0	3
chr14	46236443	46236462	2	10	Human_STR_416779	AT	0	46236452.5	514047.5	0	0	0	514047.5	0	0	0	866.5	1	22	214	568576.5	0	0	0	2912.5	0	1	4	0	0	1	18032.5	0	0	3
chr14	46236473	46236492	2	10	Human_STR_416780	AT	0	46236482.5	514077.5	0	0	0	514077.5	0	0	0	896.5	1	22	214	568606.5	0	0	0	2882.5	0	1	4	0	0	1	18002.5	0	0	3
chr14	46236503	46236522	2	10	Human_STR_416781	AT	0	46236512.5	514107.5	0	0	0	514107.5	0	0	0	926.5	1	22	214	568636.5	0	0	0	2852.5	0	1	4	0	0	1	17972.5	0	0	3
chr14	46236533	46236552	2	10	Human_STR_416782	AT	0	46236542.5	514137.5	0	0	0	514137.5	0	0	0	956.5	1	22	215	568666.5	0	0	0	2822.5	0	1	4	0	0	1	17942.5	0	0	3
chr14	46236563	46236580	2	9	Human_STR_416783	AT	0	46236571.5	514166.5	0	0	0	514166.5	0	0	0	985.5	1	22	215	568695.5	0	0	0	2793.5	0	1	4	0	0	1	17913.5	0	0	3
chr14	46236593	46236614	2	11	Human_STR_416784	AT	0	46236603.5	514198.5	0	0	0	514198.5	0	0	0	1017.5	0	22	215	568727.5	0	0	0	2761.5	0	1	4	0	0	1	17881.5	0	0	3
chr14	46236627	46236671	2	22.5	Human_STR_416785	AT/AG	0	46236649	514244	0	0	0	514244	0	0	0	1063	0	22	215	568773	0	0	0	2716	0	1	4	0	0	1	17836	0	0	3
chr14	46236773	46236796	1	24	Human_STR_416786	T	0	46236784.5	514379.5	0	0	0	514379.5	0	0	0	1198.5	0	22	215	568908.5	0	0	0	2580.5	0	1	4	0	0	1	17700.5	0	0	3
chr14	46237096	46237120	6	4.16667	Human_STR_416787	GTTTTT	0	46237108	514703	0	0	0	514703	0	0	0	1522	0	22	217	569232	0	0	0	2257	0	1	4	0	0	1	17377	0	0	3
chr14	46239122	46239135	1	14	Human_STR_416788	T	0	46239128.5	516723.5	0	0	0	516723.5	0	0	0	1886.5	0	19	221	571252.5	0	0	0	236.5	1	1	4	0	0	1	15356.5	0	0	3
chr14	46240886	46240898	1	13	Human_STR_416789	T	0	46240892	518487	0	0	0	518487	0	0	0	123	3	20	222	573016	0	0	0	1527	0	1	4	0	0	1	13593	0	0	3
chr14	46241144	46241158	4	3.75	Human_STR_416790	GTTT	0	46241151	518746	0	0	0	518746	0	0	0	136	5	19	222	573275	0	0	0	1786	0	1	4	0	0	1	13334	0	0	3
chr14	46241595	46241610	1	16	Human_STR_416791	T	0	46241602.5	519197.5	0	0	0	519197.5	0	0	0	106.5	7	19	222	573726.5	0	0	0	2237.5	0	1	5	0	0	1	12882.5	0	0	3
chr14	46241912	46241923	1	12	Human_STR_416792	T	0	46241917.5	519512.5	0	0	0	519512.5	0	0	0	58.5	7	19	222	574041.5	0	0	0	2552.5	0	1	5	0	0	1	12567.5	0	0	3
chr14	46242187	46242202	2	8	Human_STR_416793	AC	0	46242194.5	519789.5	0	0	0	519789.5	0	0	0	70.5	6	19	223	574318.5	0	0	0	2829.5	0	1	5	0	0	1	12290.5	0	0	3
chr14	46242822	46242832	1	11	Human_STR_416794	T	0	46242827	520422	0	0	0	520422	0	0	0	287	6	22	224	574951	0	0	0	3462	0	1	5	0	0	1	11658	0	0	3
chr14	46246238	46246256	5	3.8	Human_STR_416795	ATTTT	0	46246247	523842	0	0	0	523842	0	0	0	109	3	24	232	578371	0	0	0	6882	0	1	5	0	0	1	8238	0	1	3
chr14	46249289	46249303	3	5	Human_STR_416796	ATT	0	46249296	526891	0	0	0	526891	0	0	0	106	1	26	231	581420	0	0	0	9931	0	1	5	0	0	1	5189	0	1	2
chr14	46250843	46250859	1	17	Human_STR_416797	T	0	46250851	528446	0	0	0	528446	0	0	0	553	1	28	232	582975	0	0	0	11486	0	0	5	0	0	1	3634	0	1	2
chr14	46251593	46251619	1	27	Human_STR_416798	T	0	46251606	529201	0	0	0	529201	0	0	0	686	2	28	234	583730	0	0	0	12241	0	0	5	0	0	1	2879	0	1	2
chr14	46252554	46252565	1	12	Human_STR_416799	T	0	46252559.5	530154.5	0	0	0	530154.5	0	0	0	14.5	3	23	233	584683.5	0	0	0	13194.5	0	0	5	0	0	1	1925.5	0	1	2
chr14	46253069	46253083	1	15	Human_STR_416800	T	0	46253076	530671	0	0	0	530671	0	0	0	365	4	23	232	585200	0	0	0	13711	0	0	5	0	0	1	1409	0	1	2
chr14	46256907	46256931	3	8.33333	Human_STR_416801	ATT	0	46256919	534514	0	0	0	534514	0	0	0	694	1	17	229	589043	0	0	0	17554	0	0	5	0	0	1	2434	0	1	2
chr14	46258473	46258496	1	24	Human_STR_416802	T	0	46258484.5	536079.5	0	0	0	536079.5	0	0	0	285.5	2	18	228	590608.5	0	0	0	19119.5	0	0	5	0	0	1	3999.5	0	1	2
chr14	46262697	46262714	1	18	Human_STR_416803	T	0	46262705.5	540300.5	0	0	0	540300.5	0	0	0	1598.5	0	18	239	594829.5	0	0	0	23340.5	0	0	5	0	0	1	8220.5	0	1	2
chr14	46271638	46271652	1	15	Human_STR_416804	A	0	46271645	549240	0	0	0	549240	0	0	0	60	2	8	242	603769	0	0	0	32280	0	0	6	0	0	1	17160	0	0	2
chr14	46272980	46273010	5	6.2	Human_STR_416805	AAAAC	0	46272995	550590	0	0	0	550590	0	0	0	162	2	8	238	605119	0	0	0	33630	0	0	6	0	0	1	18510	0	0	2
chr14	46275388	46275399	1	12	Human_STR_416806	T	0	46275393.5	552988.5	0	0	0	552988.5	0	0	0	2046.5	0	9	243	607517.5	0	0	0	36028.5	0	0	6	0	0	1	20908.5	0	0	2
chr14	46279939	46279953	2	7.5	Human_STR_416807	GT	0	46279946	557541	0	0	0	557541	0	0	0	474	1	9	246	612070	0	0	0	40581	0	0	6	0	0	1	25461	0	0	2
chr14	46280938	46280961	4	6	Human_STR_416808	ATTT	0	46280949.5	558544.5	0	0	0	558544.5	0	0	0	1477.5	0	8	246	613073.5	0	0	0	41584.5	0	0	6	0	0	1	25350.5	0	0	2
chr14	46281330	46281372	4	10.75	Human_STR_416809	ATTT	0	46281351	558946	0	0	0	558946	0	0	0	1879	0	7	245	613475	0	0	0	41986	0	0	6	0	0	1	24949	0	0	2
chr14	46300477	46300487	1	11	Human_STR_416810	T	0	46300482	578077	0	0	0	578077	0	0	0	1265	0	7	239	632606	0	0	0	40934	0	0	6	0	0	1	5818	0	1	2
chr14	46304998	46305013	1	16	Human_STR_416811	T	0	46305005.5	582600.5	0	0	0	582600.5	0	0	0	782.5	1	9	241	637129.5	0	0	0	36410.5	0	0	6	0	0	1	1294.5	0	1	2
chr14	46305339	46305362	3	8	Human_STR_416812	AGG	0	46305350.5	582945.5	0	0	0	582945.5	0	0	0	437.5	1	9	240	637474.5	0	0	0	36065.5	0	0	6	0	0	1	949.5	1	1	2
chr14	46305669	46305687	3	6.33333	Human_STR_416813	CTT	0	46305678	583273	0	0	0	583273	0	0	0	110	1	9	238	637802	0	0	0	35738	0	0	6	0	0	1	622	1	1	2
chr14	46306933	46306945	1	13	Human_STR_416814	T	0	46306939	584534	0	0	0	584534	0	0	0	1151	0	9	235	639063	0	0	0	34477	0	0	7	0	0	2	639	1	1	2
chr14	46308593	46308643	3	17	Human_STR_416815	CTT	0	46308618	586213	0	0	0	586213	0	0	0	847	1	14	238	640742	0	0	0	32798	0	0	7	0	0	2	2318	0	1	2
chr14	46310720	46310806	2	43.5	Human_STR_416816	AT	0	46310763	588358	0	0	0	588358	0	0	0	238	1	22	237	642887	0	0	0	30653	0	0	7	0	0	2	4463	0	1	2
chr14	46312751	46312773	4	5.75	Human_STR_416817	AGGT	0	46312762	590357	0	0	0	590357	0	0	0	85	1	27	238	644886	0	0	0	28654	0	0	7	0	0	1	6462	0	1	2
chr14	46312803	46312814	2	6	Human_STR_416818	AG	0	46312808.5	590403.5	0	0	0	590403.5	0	0	0	131.5	1	27	238	644932.5	0	0	0	28607.5	0	0	7	0	0	1	6508.5	0	1	2
chr14	46313250	46313264	1	15	Human_STR_416819	A	0	46313257	590852	0	0	0	590852	0	0	0	580	1	28	235	645381	0	0	0	28159	0	0	7	0	0	1	6957	0	1	2
chr14	46313570	46313606	1	37	Human_STR_416820	T	0	46313588	591183	0	0	0	591183	0	0	0	786	2	28	234	645712	0	0	0	27828	0	0	7	0	0	1	7288	0	1	2
chr14	46317146	46317176	2	15.5	Human_STR_416821	AC	0	46317161	594756	0	0	0	594756	0	0	0	50	4	33	236	649285	0	0	0	24255	0	0	7	0	0	1	10861	0	0	2
chr14	46318487	46318498	1	12	Human_STR_416822	T	0	46318492.5	596087.5	0	0	0	596087.5	0	0	0	150.5	8	34	236	650616.5	0	0	0	22923.5	0	0	7	0	0	1	12192.5	0	0	2
chr14	46324917	46324954	2	19	Human_STR_416823	AC	0	46324935.5	602530.5	0	0	0	602530.5	0	0	0	320.5	4	39	243	657059.5	0	0	0	16480.5	0	0	5	0	0	1	18635.5	0	0	2
chr14	46329360	46329373	1	14	Human_STR_416824	T	0	46329366.5	606961.5	0	0	0	606961.5	0	0	0	185.5	2	42	241	661490.5	0	0	0	12049.5	0	0	5	0	0	1	23066.5	0	0	2
chr14	46330206	46330227	5	4.4	Human_STR_416825	AAAAT	0	46330216.5	607811.5	0	0	0	607811.5	0	0	0	187.5	2	38	241	662340.5	0	0	0	11199.5	0	0	5	0	0	1	23916.5	0	0	2
chr14	46330672	46330685	1	14	Human_STR_416826	T	0	46330678.5	608273.5	0	0	0	608273.5	0	0	0	649.5	1	37	242	662802.5	0	0	0	10737.5	0	0	5	0	0	1	24378.5	0	0	2
chr14	46330834	46330848	1	15	Human_STR_416827	T	0	46330841	608436	0	0	0	608436	0	0	0	812	2	38	242	662965	0	0	0	10575	0	0	5	0	0	1	24541	0	0	2
chr14	46335298	46335308	1	11	Human_STR_416828	A	0	46335303	612898	0	0	0	612898	0	0	0	33	6	39	253	667427	0	0	0	6113	0	1	5	0	0	1	29003	0	0	2
chr14	46338854	46338870	1	17	Human_STR_416829	T	0	46338862	616457	0	0	0	616457	0	0	0	502	3	39	263	670986	0	0	0	2554	0	1	5	0	0	1	32562	0	0	2
chr14	46342697	46342725	6	4.83333	Human_STR_416830	AAAAAC	0	46342711	620306	0	0	0	620306	0	0	0	429	4	41	258	674835	0	0	0	1295	0	1	4	0	0	1	36411	0	0	2
chr14	46342976	46342991	1	16	Human_STR_416831	T	0	46342983.5	620578.5	0	0	0	620578.5	0	0	0	504.5	6	41	258	675107.5	0	0	0	1567.5	0	1	4	0	0	1	36683.5	0	0	2
chr14	46345508	46345519	1	12	Human_STR_416832	T	0	46345513.5	623108.5	0	0	0	623108.5	0	0	0	138.5	3	34	259	677637.5	0	0	0	4097.5	0	1	4	0	0	1	39213.5	0	0	2
chr14	46347939	46347954	1	16	Human_STR_416833	T	0	46347946.5	625541.5	0	0	0	625541.5	0	0	0	47.5	3	25	258	680070.5	0	0	0	6530.5	0	1	4	0	0	1	41646.5	0	0	2
chr14	46348570	46348590	1	21	Human_STR_416834	T	0	46348580	626175	0	0	0	626175	0	0	0	504	4	24	258	680704	0	0	0	7164	0	1	4	0	0	1	42280	0	0	2
chr14	46350400	46350432	2	16.5	Human_STR_416835	AT	0	46350416	628011	0	0	0	628011	0	0	0	67	6	28	256	682540	0	0	0	9000	0	1	4	0	0	1	44116	0	0	2
chr14	46355315	46355333	4	4.75	Human_STR_416836	CTTT	0	46355324	632919	0	0	0	632919	0	0	0	3383	0	28	252	687448	0	0	0	13908	0	0	4	0	0	1	49024	0	0	1
chr14	46359550	46359575	2	13	Human_STR_416837	AG	0	46359562.5	637157.5	0	0	0	637157.5	0	0	0	20.5	5	25	249	691686.5	0	0	0	10966.5	0	0	4	0	0	1	53262.5	0	0	1
chr14	46364632	46364647	1	16	Human_STR_416838	A	0	46364639.5	642234.5	0	0	0	642234.5	0	0	0	644.5	1	36	251	696763.5	0	0	0	5889.5	0	1	4	0	0	1	58339.5	0	0	1
chr14	46370338	46370349	1	12	Human_STR_416839	T	0	46370343.5	647938.5	0	0	0	647938.5	0	0	0	476.5	5	44	256	702467.5	0	0	0	185.5	1	1	4	0	0	1	64043.5	0	0	1
chr14	46370480	46370542	2	31.5	Human_STR_416840	AT	0	46370511	648106	0	0	0	648106	0	0	0	309	6	44	256	702635	0	0	0	18	1	1	4	0	0	1	64211	0	0	1
chr14	46370985	46370999	3	5	Human_STR_416841	CTG	0	46370992	648587	0	0	0	648587	0	0	0	172	4	46	256	703116	0	0	0	463	1	1	4	0	0	1	64692	0	0	1
chr14	46374342	46374356	1	15	Human_STR_416842	T	0	46374349	651944	0	0	0	651944	0	0	0	130	12	38	264	706473	0	0	0	3820	0	1	4	0	0	1	68049	0	0	1
chr14	46376823	46376838	2	8	Human_STR_416843	AG	0	46376830.5	654425.5	0	0	0	654425.5	0	0	0	233.5	6	37	272	708954.5	0	0	0	6301.5	0	1	4	0	0	1	70530.5	0	0	1
chr14	46377516	46377538	1	23	Human_STR_416844	T	0	46377527	655122	0	0	0	655122	0	0	0	305	5	37	272	709651	0	0	0	6998	0	1	5	0	0	1	71227	0	0	1
chr14	46377857	46377867	1	11	Human_STR_416845	T	0	46377862	655457	0	0	0	655457	0	0	0	270	5	37	272	709986	0	0	0	7333	0	1	5	0	0	1	71562	0	0	1
chr14	46380504	46380530	4	6.75	Human_STR_416846	ATGT	0	46380517	658112	0	0	0	658112	0	0	0	127	3	36	274	712641	0	0	0	9988	0	1	5	0	0	1	74217	0	0	1
chr14	46381390	46381406	1	17	Human_STR_416847	A	0	46381398	658993	0	0	0	658993	0	0	0	421	3	32	274	713522	0	0	0	10869	0	0	5	0	0	1	75098	0	0	1
chr14	46381700	46381727	3	9.33333	Human_STR_416848	AAT	0	46381713.5	659308.5	0	0	0	659308.5	0	0	0	105.5	2	32	274	713837.5	0	0	0	11184.5	0	0	5	0	0	1	75413.5	0	0	1
chr14	46381799	46381815	2	8.5	Human_STR_416849	AT	0	46381807	659402	0	0	0	659402	0	0	0	12	2	32	274	713931	0	0	0	11278	0	0	5	0	0	1	75507	0	0	1
chr14	46382281	46382293	2	6.5	Human_STR_416850	GT	0	46382287	659882	0	0	0	659882	0	0	0	183	2	32	274	714411	0	0	0	11758	0	0	5	0	0	1	75987	0	0	1
chr14	46383384	46383408	1	25	Human_STR_416851	T	0	46383396	660991	0	0	0	660991	0	0	0	449	2	31	274	715520	0	0	0	12867	0	0	5	0	0	1	77096	0	0	1
chr14	46393051	46393078	1	28	Human_STR_416852	A	0	46393064.5	670659.5	0	0	0	670659.5	0	0	0	342.5	2	19	278	725188.5	0	0	0	13850.5	0	0	5	0	0	1	86764.5	0	0	1
chr14	46395664	46395694	5	6.2	Human_STR_416853	ATTTT	0	46395679	673274	0	0	0	673274	0	0	0	452	1	22	281	727803	0	0	0	11236	0	0	5	0	0	1	89379	0	0	1
chr14	46400009	46400019	1	11	Human_STR_416854	T	0	46400014	677609	0	0	0	677609	0	0	0	131	2	29	285	732138	0	0	0	6901	0	1	5	0	1	1	93714	0	0	1
chr14	46401872	46401887	2	8	Human_STR_416855	AT	0	46401879.5	679474.5	0	0	0	679474.5	0	0	0	132.5	3	30	288	734003.5	0	0	0	5035.5	0	1	5	0	1	1	95579.5	0	0	1
chr14	46413088	46413099	2	6	Human_STR_416856	GT	0	46413093.5	690688.5	0	0	0	690688.5	0	0	0	338.5	5	33	294	745217.5	0	0	0	381.5	1	2	5	0	1	1	106793.5	0	0	0
chr14	46423603	46423618	3	5.33333	Human_STR_416857	CTT	0	46423610.5	697373.5	0	0	0	696601.5	0	0	0	924.5	1	26	275	755734.5	0	0	0	10898.5	0	0	5	0	0	1	117310.5	0	0	0
chr14	46430096	46430108	2	6.5	Human_STR_416858	CT	0	46430102	690882	0	0	0	690110	0	0	0	340	2	37	274	762226	0	0	0	17390	0	0	5	0	0	1	123802	0	0	0
chr14	46430433	46430455	1	23	Human_STR_416859	T	0	46430444	690540	0	0	0	689768	0	0	0	29	3	35	274	762568	0	0	0	17732	0	0	5	0	0	1	124144	0	0	0
chr14	46430545	46430565	4	5.25	Human_STR_416860	ATTT	0	46430555	690429	0	0	0	689657	0	0	0	82	3	35	274	762679	0	0	0	17843	0	0	5	0	0	1	124255	0	0	0
chr14	46434445	46434476	2	16	Human_STR_416861	GT	0	46434460.5	686523.5	0	0	0	685751.5	0	0	0	17.5	7	38	269	766584.5	0	0	0	21748.5	0	0	5	0	0	1	128160.5	0	0	0
chr14	46439601	46439612	2	6	Human_STR_416862	GT	0	46439606.5	681377.5	0	0	0	680605.5	0	0	0	436.5	3	36	262	771730.5	0	0	0	26894.5	0	0	5	0	0	1	133306.5	0	0	0
chr14	46443212	46443225	2	7	Human_STR_416863	AC	0	46443218.5	677765.5	0	0	0	676993.5	0	0	0	363.5	4	28	267	775342.5	0	0	0	30506.5	0	0	4	0	0	1	136918.5	0	0	0
chr14	46443843	46443854	1	12	Human_STR_416864	T	0	46443848.5	677135.5	0	0	0	676363.5	0	0	0	266.5	5	27	263	775972.5	0	0	0	31136.5	0	0	4	0	0	1	137548.5	0	0	0
chr14	46445527	46445537	1	11	Human_STR_416865	T	0	46445532	675452	0	0	0	674680	0	0	0	1267	0	20	259	777656	0	0	0	31451	0	0	4	0	0	1	139232	0	0	0
chr14	46459853	46459863	1	11	Human_STR_416866	T	0	46459858	661126	0	0	0	660354	0	0	0	234	1	18	261	791982	0	0	0	17125	0	0	4	0	0	1	153558	0	0	0
chr14	46460202	46460223	1	22	Human_STR_416867	T	0	46460212.5	660771.5	0	0	0	659999.5	0	0	0	120.5	1	18	259	792336.5	0	0	0	16770.5	0	0	4	0	0	1	153912.5	0	0	0
chr14	46464531	46464565	5	7	Human_STR_416868	AAAAC	0	46464548	656436	0	0	0	655664	0	0	0	152	3	30	259	796672	0	0	0	12435	0	0	4	0	0	1	158248	0	0	0
chr14	46464909	46464930	2	11	Human_STR_416869	AT	0	46464919.5	656064.5	0	0	0	655292.5	0	0	0	203.5	2	31	259	797043.5	0	0	0	12063.5	0	0	5	0	0	1	158619.5	0	0	0
chr14	46465260	46465290	4	7.75	Human_STR_416870	ATTT	0	46465275	655709	0	0	0	654937	0	0	0	152	3	31	259	797399	0	0	0	11708	0	0	5	0	0	1	158975	0	0	0
chr14	46465951	46465967	1	17	Human_STR_416871	A	0	46465959	655025	0	0	0	654253	0	0	0	259	4	33	259	798083	0	0	0	11024	0	0	5	0	0	1	159659	0	0	0
chr14	46466099	46466110	1	12	Human_STR_416872	A	0	46466104.5	654879.5	0	0	0	654107.5	0	0	0	113.5	4	32	259	798228.5	0	0	0	10878.5	0	0	5	0	0	1	159804.5	0	0	0
chr14	46469012	46469027	1	16	Human_STR_416873	T	0	46469019.5	651964.5	0	0	0	651192.5	0	0	0	1031.5	0	34	256	801143.5	0	0	0	7963.5	0	1	5	0	0	1	162719.5	0	0	0
chr14	46472193	46472209	1	17	Human_STR_416874	T	0	46472201	648783	0	0	0	648011	0	0	0	455	5	35	252	804325	0	0	0	4782	0	1	5	0	0	1	165901	0	0	0
chr14	46478929	46478953	2	12.5	Human_STR_416875	AC	0	46478941	642043	0	0	0	641271	0	0	0	259	2	24	235	811065	0	0	0	1958	0	1	5	0	0	1	172641	0	0	0
chr14	46480227	46480750	2	262	Human_STR_416876	AT/AG	0	46480488.5	640495.5	0	0	0	639723.5	0	0	0	962.5	1	28	235	812612.5	0	0	0	3505.5	0	1	5	0	0	1	174188.5	0	0	0
chr14	46496437	46496468	1	32	Human_STR_416877	A	0	46496452.5	624531.5	0	0	0	623759.5	0	0	0	43.5	2	28	234	828576.5	0	0	0	19469.5	0	0	6	0	0	1	190152.5	0	0	0
chr14	46497189	46497211	4	5.75	Human_STR_416878	GTTT	0	46497200	623784	0	0	0	623012	0	0	0	704	3	28	234	829324	0	0	0	20217	0	0	6	0	0	1	190900	0	0	0
chr14	46500202	46500217	1	16	Human_STR_416879	T	0	46500209.5	620774.5	0	0	0	620002.5	0	0	0	45.5	3	25	231	832333.5	0	0	0	23226.5	0	0	6	0	0	1	193909.5	0	0	0
chr14	46512175	46512193	1	19	Human_STR_416880	A	0	46512184	608800	0	0	0	608028	0	0	0	988	1	14	226	844308	0	0	0	35201	0	0	5	0	0	0	205884	0	0	0
chr14	46515970	46515981	1	12	Human_STR_416881	T	0	46515975.5	605008.5	0	0	0	604236.5	0	0	0	1522.5	0	12	227	848099.5	0	0	0	38992.5	0	0	4	0	0	0	209675.5	0	0	0
chr14	46518279	46518300	3	7.33333	Human_STR_416882	GTT	0	46518289.5	602694.5	0	0	0	601922.5	0	0	0	103.5	2	15	230	850413.5	0	0	0	41306.5	0	0	4	0	0	0	211989.5	0	0	0
chr14	46520495	46520509	1	15	Human_STR_416883	T	0	46520502	600482	0	0	0	599710	0	0	0	1357	0	15	227	852626	0	0	0	43519	0	0	4	0	0	0	214202	0	0	0
chr14	46520763	46520773	1	11	Human_STR_416884	T	0	46520768	600216	0	0	0	599444	0	0	0	1401	0	15	227	852892	0	0	0	43785	0	0	4	0	0	0	214468	0	0	0
chr14	46521330	46521345	1	16	Human_STR_416885	T	0	46521337.5	599646.5	0	0	0	598874.5	0	0	0	831.5	1	13	228	853461.5	0	0	0	43316.5	0	0	4	0	0	0	215037.5	0	0	0
chr14	46525925	46525943	5	3.8	Human_STR_416886	ACATT	0	46525934	595050	0	0	0	594278	0	0	0	185	1	14	226	858058	0	0	0	38720	0	0	4	0	0	0	219634	0	0	0
chr14	46526054	46526066	1	13	Human_STR_416887	T	0	46526060	594924	0	0	0	594152	0	0	0	59	1	15	226	858184	0	0	0	38594	0	0	4	0	0	0	219760	0	0	0
chr14	46529961	46529983	1	23	Human_STR_416888	A	0	46529972	591012	0	0	0	590240	0	0	0	1219	0	20	230	862096	0	0	0	34682	0	0	4	0	0	0	223672	0	0	0
chr14	46531390	46531403	1	14	Human_STR_416889	A	0	46531396.5	589587.5	0	0	0	588815.5	0	0	0	574.5	2	23	228	863520.5	0	0	0	33257.5	0	0	4	0	0	0	225096.5	0	0	0
chr14	46531661	46531679	4	4.75	Human_STR_416890	ATCC	0	46531670	589314	0	0	0	588542	0	0	0	301	2	23	227	863794	0	0	0	32984	0	0	4	0	0	0	225370	0	0	0
chr14	46534104	46534119	1	16	Human_STR_416891	T	0	46534111.5	586872.5	0	0	0	586100.5	0	0	0	1895.5	0	24	218	866235.5	0	0	0	30542.5	0	0	4	0	0	0	227811.5	0	0	0
chr14	46538592	46538604	2	6.5	Human_STR_416892	GT	0	46538598	582386	0	0	0	581614	0	0	0	228	2	20	205	870722	0	0	0	26056	0	0	4	0	0	0	232298	0	0	0
chr14	46539139	46539150	2	6	Human_STR_416893	AC	0	46539144.5	581839.5	0	0	0	581067.5	0	0	0	300.5	3	20	205	871268.5	0	0	0	25509.5	0	0	4	0	0	0	232844.5	0	0	0
chr14	46543075	46543094	1	20	Human_STR_416894	A	0	46543084.5	577899.5	0	0	0	577127.5	0	0	0	64.5	4	23	205	875208.5	0	0	0	21569.5	0	0	4	0	0	0	236784.5	0	0	0
chr14	46547906	46547923	4	4.5	Human_STR_416895	ATTT	0	46547914.5	573069.5	0	0	0	572297.5	0	0	0	396.5	1	21	207	880038.5	0	0	0	16739.5	0	0	4	0	0	0	241614.5	0	0	0
chr14	46548410	46548443	4	8.5	Human_STR_416896	ACAT	0	46548426.5	572557.5	0	0	0	571785.5	0	0	0	115.5	2	20	207	880550.5	0	0	0	16227.5	0	0	4	0	0	0	242126.5	0	0	0
chr14	46549073	46549149	4	19.25	Human_STR_416897	AGAT	0	46549111	571873	0	0	0	571101	0	0	0	36	2	24	207	881235	0	0	0	15543	0	0	4	0	0	0	242811	0	0	0
chr14	46551780	46551806	4	6.75	Human_STR_416898	CTTT	0	46551793	569191	0	0	0	568419	0	0	0	134	3	26	206	883917	0	0	0	12861	0	0	4	0	0	0	245493	0	0	0
chr14	46552386	46552412	1	27	Human_STR_416899	T	0	46552399	568585	0	0	0	567813	0	0	0	454	3	27	205	884523	0	0	0	12255	0	0	4	0	0	0	246099	0	0	0
chr14	46553737	46553755	4	4.75	Human_STR_416900	CTTT	0	46553746	567238	0	0	0	566466	0	0	0	280	3	27	205	885870	0	0	0	10908	0	0	4	0	0	0	247446	0	0	0
chr14	46554058	46554141	6	14	Human_STR_416901	ATATTT	0	46554099.5	566884.5	0	0	0	566112.5	0	0	0	633.5	2	28	206	886223.5	0	0	0	10554.5	0	0	4	0	0	0	247799.5	0	0	0
chr14	46554205	46554247	2	21.5	Human_STR_416902	AT	0	46554226	566758	0	0	0	565986	0	0	0	611	2	28	206	886350	0	0	0	10428	0	0	4	0	0	0	247926	0	0	0
chr14	46554478	46554496	4	4.75	Human_STR_416903	ATGT	0	46554487	566497	0	0	0	565725	0	0	0	350	1	28	207	886611	0	0	0	10167	0	0	4	0	0	0	248187	0	0	0
chr14	46555254	46555268	1	15	Human_STR_416904	T	0	46555261	565723	0	0	0	564951	0	0	0	424	1	27	207	887385	0	0	0	9393	0	1	4	0	0	0	248961	0	0	0
chr14	46573513	46573535	3	7.66667	Human_STR_416905	AAT	0	46573524	547460	0	0	0	546688	0	0	0	138	3	10	206	905648	0	0	0	2372	0	2	4	0	0	0	248656	0	0	0
chr14	46574118	46574204	4	21.75	Human_STR_416906	AGGG/AAGG	0	46574161	546823	0	0	0	546051	0	0	0	271	3	10	204	906285	0	0	0	3009	0	2	4	0	0	0	248019	0	0	0
chr14	46577047	46577066	1	20	Human_STR_416907	T	0	46577056.5	543927.5	0	0	0	543155.5	0	0	0	319.5	1	14	195	909180.5	0	0	0	5904.5	0	1	3	0	0	0	245123.5	0	0	0
chr14	46578219	46578247	1	29	Human_STR_416908	A	0	46578233	542751	0	0	0	541979	0	0	0	857	1	14	194	910357	0	0	0	7081	0	1	3	0	0	0	243947	0	0	0
chr14	46583314	46583330	1	17	Human_STR_416909	A	0	46583322	537662	0	0	0	536890	0	0	0	345	1	17	195	915446	0	0	0	9430	0	1	3	0	0	0	238858	0	0	0
chr14	46594298	46594315	1	18	Human_STR_416910	T	0	46594306.5	526677.5	0	0	0	525905.5	0	0	0	1600.5	0	20	196	926430.5	0	0	0	1554.5	0	1	3	0	0	0	227873.5	0	0	0
chr14	46595938	46595949	1	12	Human_STR_416911	A	0	46595943.5	525040.5	0	0	0	524268.5	0	0	0	487.5	1	20	194	928067.5	0	0	0	3191.5	0	1	3	0	0	0	226236.5	0	0	0
chr14	46602008	46602038	2	15.5	Human_STR_416912	AG	0	46602023	518961	0	0	0	518189	0	0	0	68	2	19	187	934147	0	0	0	9271	0	1	3	0	0	0	220157	0	0	0
chr14	46610364	46610383	1	20	Human_STR_416913	T	0	46610373.5	510610.5	0	0	0	509838.5	0	0	0	365.5	1	30	187	942497.5	0	0	0	17621.5	0	0	3	0	0	0	211806.5	0	0	0
chr14	46613019	46613034	2	8	Human_STR_416914	AG	0	46613026.5	507957.5	0	0	0	507185.5	0	0	0	136.5	6	28	186	945150.5	0	0	0	20274.5	0	0	3	0	0	0	209153.5	0	0	0
chr14	46613243	46613256	1	14	Human_STR_416915	A	0	46613249.5	507734.5	0	0	0	506962.5	0	0	0	50.5	4	28	186	945373.5	0	0	0	20497.5	0	0	3	0	0	0	208930.5	0	0	0
chr14	46618442	46618481	5	8	Human_STR_416916	GTTTT	0	46618461.5	502522.5	0	0	0	501750.5	0	0	0	578.5	1	26	186	950585.5	0	0	0	25709.5	0	0	3	0	0	0	203718.5	0	0	0
chr14	46620446	46620497	3	17.3333	Human_STR_416917	GTT	0	46620471.5	500512.5	0	0	0	499740.5	0	0	0	507.5	2	29	186	952595.5	0	0	0	27719.5	0	0	3	0	0	0	201708.5	0	0	0
chr14	46620800	46620813	1	14	Human_STR_416918	A	0	46620806.5	500177.5	0	0	0	499405.5	0	0	0	172.5	1	28	186	952930.5	0	0	0	28054.5	0	0	3	0	0	0	201373.5	0	0	0
chr14	46623848	46623858	1	11	Human_STR_416919	T	0	46623853	497131	0	0	0	496359	0	0	0	525	2	21	188	955977	0	0	0	31101	0	0	3	0	0	0	198327	0	0	0
chr14	46627745	46627755	1	11	Human_STR_416920	T	0	46627750	493234	0	0	0	492462	0	0	0	1035	0	11	187	959874	0	0	0	34998	0	0	3	0	0	0	194430	0	0	0
chr14	46642024	46642048	5	5	Human_STR_416921	AAAAT	0	46642036	478948	0	0	0	478176	0	0	0	2598	0	12	201	974160	0	0	0	49284	0	0	3	0	0	0	180144	0	0	0
chr14	46646428	46646441	1	14	Human_STR_416922	T	0	46646434.5	474549.5	0	0	0	473777.5	0	0	0	41.5	5	16	203	978558.5	0	0	0	53682.5	0	0	3	0	0	0	175745.5	0	0	0
chr14	46647959	46647987	2	14.5	Human_STR_416923	AT	0	46647973	473011	0	0	0	472239	0	0	0	766	2	16	205	980097	0	0	0	55221	0	0	3	0	0	0	174207	0	0	0
chr14	46651790	46651814	1	25	Human_STR_416924	A	0	46651802	469182	0	0	0	468410	0	0	0	2068	0	18	206	983926	0	0	0	59050	0	0	3	0	0	0	170378	0	0	0
chr14	46655616	46655634	3	6.33333	Human_STR_416925	ATT	0	46655625	465359	0	0	0	464587	0	0	0	251	2	17	205	987749	0	0	0	62873	0	0	3	0	0	0	166555	0	0	0
chr14	46661759	46661769	1	11	Human_STR_416926	T	0	46661764	459220	0	0	0	458448	0	0	0	187	2	19	195	993888	0	0	0	69012	0	0	3	0	0	0	160416	0	0	0
chr14	46662501	46662517	2	8.5	Human_STR_416927	AT	0	46662509	458475	0	0	0	457703	0	0	0	531	2	22	193	994633	0	0	0	69757	0	0	4	0	0	0	159671	0	0	0
chr14	46662530	46662552	2	11.5	Human_STR_416928	AT	0	46662541	458443	0	0	0	457671	0	0	0	499	2	22	193	994665	0	0	0	69789	0	0	4	0	0	0	159639	0	0	0
chr14	46662570	46662584	2	7.5	Human_STR_416929	AT	0	46662577	458407	0	0	0	457635	0	0	0	463	2	22	193	994701	0	0	0	69825	0	0	4	0	0	0	159603	0	0	0
chr14	46663661	46663675	1	15	Human_STR_416930	A	0	46663668	457316	0	0	0	456544	0	0	0	13	2	24	190	995792	0	0	0	70916	0	0	4	0	0	0	158512	0	0	0
chr14	46668803	46668855	2	26.5	Human_STR_416931	AC/AT	0	46668829	452155	0	0	0	451383	0	0	0	502	2	21	190	1000953	0	0	0	76077	0	0	3	0	0	0	153351	0	0	0
chr14	46669703	46669726	1	24	Human_STR_416932	A	0	46669714.5	451269.5	0	0	0	450497.5	0	0	0	32.5	3	18	190	1001838.5	0	0	0	76962.5	0	0	3	0	0	0	152465.5	0	0	0
chr14	46674464	46674483	1	20	Human_STR_416933	T	0	46674473.5	446510.5	0	0	0	445738.5	0	0	0	230.5	2	17	184	1006597.5	0	0	0	81721.5	0	0	2	0	0	0	147706.5	0	0	0
chr14	46677480	46677514	4	8.75	Human_STR_416934	AAAT	0	46677497	443487	0	0	0	442715	0	0	0	3254	0	19	185	1009621	0	0	0	84745	0	0	2	0	0	0	144683	0	0	0
chr14	46680887	46680899	2	6.5	Human_STR_416935	CT	0	46680893	440091	0	0	0	439319	0	0	0	279	1	19	184	1013017	0	0	0	81576	0	0	2	0	0	0	141287	0	0	0
chr14	46682193	46682314	4	30.5	Human_STR_416936	CCTT	0	46682253.5	438730.5	0	0	0	437958.5	0	0	0	148.5	2	18	188	1014377.5	0	0	0	80215.5	0	0	2	0	0	0	139926.5	0	0	0
chr14	46683982	46684032	2	25.5	Human_STR_416937	AT/AT	0	46684007	436977	0	0	0	436205	0	0	0	794	1	14	189	1016131	0	0	0	78462	0	0	2	0	0	0	138173	0	0	0
chr14	46687435	46687449	1	15	Human_STR_416938	T	0	46687442	433542	0	0	0	432770	0	0	0	100	1	14	192	1019566	0	0	0	75027	0	0	2	0	0	0	134738	0	0	0
chr14	46693530	46693540	1	11	Human_STR_416939	A	0	46693535	427449	0	0	0	426677	0	0	0	1506	0	16	191	1025659	0	0	0	68934	0	0	1	0	0	0	128645	0	0	0
chr14	46693927	46694015	2	44.5	Human_STR_416940	AT	0	46693971	427013	0	0	0	426241	0	0	0	1070	0	16	192	1026095	0	0	0	68498	0	0	1	0	0	0	128209	0	0	0
chr14	46694112	46694134	2	11.5	Human_STR_416941	AT	0	46694123	426861	0	0	0	426089	0	0	0	918	1	16	193	1026247	0	0	0	68346	0	0	1	0	0	0	128057	0	0	0
chr14	46694347	46694371	4	6.25	Human_STR_416942	AAAT	0	46694359	426625	0	0	0	425853	0	0	0	682	1	16	194	1026483	0	0	0	68110	0	0	1	0	0	0	127821	0	0	0
chr14	46695006	46695026	2	10.5	Human_STR_416943	AC	0	46695016	425968	0	0	0	425196	0	0	0	25	1	15	195	1027140	0	0	0	67453	0	0	1	0	0	0	127164	0	0	0
chr14	46698705	46698715	1	11	Human_STR_416944	A	0	46698710	422274	0	0	0	421502	0	0	0	394	3	12	198	1030834	0	0	0	63759	0	0	1	0	0	0	123470	0	0	0
chr14	46699269	46699292	1	24	Human_STR_416945	A	0	46699280.5	421703.5	0	0	0	420931.5	0	0	0	964.5	1	12	201	1031404.5	0	0	0	63188.5	0	0	1	0	0	0	122899.5	0	0	0
chr14	46705016	46705026	1	11	Human_STR_416946	A	0	46705021	415963	0	0	0	415191	0	0	0	52	1	13	199	1037145	0	0	0	57448	0	0	2	0	0	0	117159	0	0	0
chr14	46705640	46705655	3	5.33333	Human_STR_416947	AGC	0	46705647.5	415336.5	0	0	0	414564.5	0	0	0	574.5	1	12	200	1037771.5	0	0	0	56821.5	0	0	2	0	0	0	116532.5	0	0	0
chr14	46707096	46707123	5	5.6	Human_STR_416948	ATTTT	0	46707109.5	413874.5	0	0	0	413102.5	0	0	0	434.5	1	13	201	1039233.5	0	0	0	55359.5	0	0	2	0	0	0	115070.5	0	0	0
chr14	46710934	46710990	2	28.5	Human_STR_416949	GT	0	46710962	410022	0	0	0	409250	0	0	0	521	2	12	202	1043086	0	0	0	51507	0	0	2	0	0	0	111218	0	0	0
chr14	46713452	46713468	2	8.5	Human_STR_416950	CT	0	46713460	407524	0	0	0	406752	0	0	0	1977	0	15	198	1045584	0	0	0	49009	0	0	2	0	0	0	108720	0	0	0
chr14	46718819	46718841	1	23	Human_STR_416951	A	0	46718830	402154	0	0	0	401382	0	0	0	574	1	23	191	1050954	0	0	0	43639	0	0	2	0	0	0	103350	0	0	0
chr14	46721941	46721978	2	19	Human_STR_416952	GT	0	46721959.5	399024.5	0	0	0	398252.5	0	0	0	313.5	5	27	192	1054083.5	0	0	0	40509.5	0	0	2	0	0	0	100220.5	0	0	0
chr14	46727074	46727088	2	7.5	Human_STR_416953	AG	0	46727081	393903	0	0	0	393131	0	0	0	349	4	31	199	1059205	0	0	0	35388	0	0	2	0	0	0	95099	0	0	1
chr14	46728022	46728036	1	15	Human_STR_416954	A	0	46728029	392955	0	0	0	392183	0	0	0	26	11	32	202	1060153	0	0	0	34440	0	0	2	0	0	0	94151	0	0	1
chr14	46730338	46730348	1	11	Human_STR_416955	T	0	46730343	390641	0	0	0	389869	0	0	0	456	5	34	201	1062467	0	0	0	32126	0	0	2	0	0	0	91837	0	0	1
chr14	46735634	46735703	1	70	Human_STR_416956	A	0	46735668.5	385315.5	0	0	0	384543.5	0	0	0	206.5	2	38	220	1067792.5	0	0	0	26800.5	0	0	2	0	0	0	86511.5	0	0	1
chr14	46739349	46739379	4	7.75	Human_STR_416957	ATTT	0	46739364	381620	0	0	0	380848	0	0	0	478	4	29	224	1071488	0	0	0	23105	0	0	2	0	0	0	82816	0	0	2
chr14	46739621	46739646	2	13	Human_STR_416958	AC	0	46739633.5	381350.5	0	0	0	380578.5	0	0	0	494.5	4	29	225	1071757.5	0	0	0	22835.5	0	0	2	0	0	0	82546.5	0	0	2
chr14	46740733	46740754	4	5.5	Human_STR_416959	GTTT	0	46740743.5	380240.5	0	0	0	379468.5	0	0	0	164.5	4	31	225	1072867.5	0	0	0	21725.5	0	0	2	0	0	0	81436.5	0	0	2
chr14	46743120	46743159	2	20	Human_STR_416960	GT	0	46743139.5	377844.5	0	0	0	377072.5	0	0	0	420.5	4	28	225	1075263.5	0	0	0	19329.5	0	0	2	0	0	0	79040.5	0	0	2
chr14	46744345	46744377	1	33	Human_STR_416961	A	0	46744361	376623	0	0	0	375851	0	0	0	302	3	27	225	1076485	0	0	0	18108	0	0	2	0	0	0	77819	0	0	2
chr14	46750929	46751007	4	19.75	Human_STR_416962	ATCT	0	46750968	370016	0	0	0	369244	0	0	0	362	2	23	224	1083092	0	0	0	11501	0	0	2	0	0	0	71212	0	0	2
chr14	46754315	46754336	1	22	Human_STR_416963	T	0	46754325.5	366658.5	0	0	0	365886.5	0	0	0	886.5	1	15	226	1086449.5	0	0	0	8143.5	0	1	2	0	0	0	67854.5	0	0	2
chr14	46755627	46755650	1	24	Human_STR_416964	A	0	46755638.5	365345.5	0	0	0	364573.5	0	0	0	169.5	2	14	225	1087762.5	0	0	0	6830.5	0	1	2	0	0	0	66541.5	0	0	2
chr14	46755799	46755811	1	13	Human_STR_416965	A	0	46755805	365179	0	0	0	364407	0	0	0	336	2	14	225	1087929	0	0	0	6664	0	1	2	0	0	0	66375	0	0	2
chr14	46756151	46756164	1	14	Human_STR_416966	A	0	46756157.5	364826.5	0	0	0	364054.5	0	0	0	688.5	2	14	224	1088281.5	0	0	0	6311.5	0	1	2	0	0	0	66022.5	0	0	2
chr14	46761924	46761937	1	14	Human_STR_416967	T	0	46761930.5	359053.5	0	0	0	358281.5	0	0	0	2363.5	0	6	220	1094054.5	0	0	0	538.5	1	1	2	0	0	0	60249.5	0	0	2
chr14	46764939	46764977	3	13	Human_STR_416968	AAT	0	46764958	356026	0	0	0	355254	0	0	0	1891	0	6	219	1097082	0	0	0	2489	0	1	2	0	0	0	57222	0	0	2
chr14	46765058	46765092	2	17.5	Human_STR_416969	AT	0	46765075	355909	0	0	0	355137	0	0	0	1774	0	6	219	1097199	0	0	0	2606	0	1	2	0	0	0	57105	0	0	2
chr14	46765107	46765148	2	21	Human_STR_416970	AT	0	46765127.5	355856.5	0	0	0	355084.5	0	0	0	1721.5	0	6	219	1097251.5	0	0	0	2658.5	0	1	2	0	0	0	57052.5	0	0	2
chr14	46766612	46766638	3	9	Human_STR_416971	GTT	0	46766625	354359	0	0	0	353587	0	0	0	224	1	4	221	1098749	0	0	0	4156	0	1	2	0	0	0	55555	0	0	2
chr14	46767075	46767106	2	16	Human_STR_416972	GT	0	46767090.5	353893.5	0	0	0	353121.5	0	0	0	241.5	1	4	221	1099214.5	0	0	0	4621.5	0	1	2	0	0	0	55089.5	0	0	2
chr14	46773260	46773271	1	12	Human_STR_416973	T	0	46773265.5	347718.5	0	0	0	346946.5	0	0	0	1014.5	0	10	222	1105389.5	0	0	0	10796.5	0	0	2	0	0	0	48914.5	0	0	2
chr14	46775320	46775331	1	12	Human_STR_416974	T	0	46775325.5	345658.5	0	0	0	344886.5	0	0	0	1045.5	0	13	221	1107449.5	0	0	0	12856.5	0	0	3	0	0	0	46854.5	0	0	3
chr14	46776617	46776645	5	5.8	Human_STR_416975	GTTTT	0	46776631	344353	0	0	0	343581	0	0	0	577	2	14	221	1108755	0	0	0	14162	0	0	3	0	0	0	45549	0	0	3
chr14	46777768	46777799	1	32	Human_STR_416976	A	0	46777783.5	343200.5	0	0	0	342428.5	0	0	0	365.5	2	16	222	1109907.5	0	0	0	15314.5	0	0	3	0	0	0	44396.5	0	0	3
chr14	46779161	46779183	2	11.5	Human_STR_416977	AC	0	46779172	341812	0	0	0	341040	0	0	0	1754	0	18	222	1111296	0	0	0	16703	0	0	3	0	0	0	43008	0	0	3
chr14	46780518	46780533	2	8	Human_STR_416978	AC	0	46780525.5	340458.5	0	0	0	339686.5	0	0	0	673.5	1	19	222	1112649.5	0	0	0	18056.5	0	0	3	0	0	0	41654.5	0	0	3
chr14	46786011	46786029	1	19	Human_STR_416979	A	0	46786020	334964	0	0	0	334192	0	0	0	235	3	25	221	1118144	0	0	0	17654	0	0	3	0	0	0	36160	0	0	3
chr14	46787856	46787870	1	15	Human_STR_416980	A	0	46787863	333121	0	0	0	332349	0	0	0	289	5	26	218	1119987	0	0	0	15811	0	0	3	0	0	0	34317	0	0	3
chr14	46788879	46788917	2	19.5	Human_STR_416981	AT	0	46788898	332086	0	0	0	331314	0	0	0	152	3	30	217	1121022	0	0	0	14776	0	0	3	0	0	0	33282	0	0	3
chr14	46791886	46791896	1	11	Human_STR_416982	A	0	46791891	329093	0	0	0	328321	0	0	0	135	2	33	217	1124015	0	0	0	11783	0	0	3	0	0	0	30289	0	0	3
chr14	46793063	46793085	6	3.83333	Human_STR_416983	GTTTTT	0	46793074	327910	0	0	0	327138	0	0	0	572	3	29	219	1125198	0	0	0	10600	0	0	3	0	0	0	29106	0	0	3
chr14	46794251	46794273	6	3.83333	Human_STR_416984	GTTTTT	0	46794262	326722	0	0	0	325950	0	0	0	79	4	31	221	1126386	0	0	0	9412	0	1	3	0	0	0	27918	0	0	3
chr14	46796474	46796489	3	5.33333	Human_STR_416985	ATT	0	46796481.5	324502.5	0	0	0	323730.5	0	0	0	355.5	3	30	221	1128605.5	0	0	0	7192.5	0	1	3	0	0	0	25698.5	0	0	3
chr14	46801657	46801667	1	11	Human_STR_416986	A	0	46801662	319322	0	0	0	318550	0	0	0	1014	0	30	219	1133786	0	0	0	2012	0	1	3	0	0	0	20518	0	0	3
chr14	46806357	46806371	1	15	Human_STR_416987	A	0	46806364	314620	0	0	0	313848	0	0	0	103	3	27	220	1138488	0	0	0	2690	0	1	3	0	0	0	15816	0	0	3
chr14	46806519	46806535	1	17	Human_STR_416988	A	0	46806527	314457	0	0	0	313685	0	0	0	266	3	27	220	1138651	0	0	0	2853	0	1	3	0	0	0	15653	0	0	3
chr14	46809713	46809724	2	6	Human_STR_416989	GT	0	46809718.5	311265.5	0	0	0	310493.5	0	0	0	96.5	2	21	216	1141842.5	0	0	0	6044.5	0	1	3	0	0	0	12461.5	0	0	3
chr14	46810111	46810143	2	16.5	Human_STR_416990	AT	0	46810127	310857	0	0	0	310085	0	0	0	312	1	20	215	1142251	0	0	0	6453	0	1	3	0	0	0	12053	0	0	3
chr14	46810757	46810780	6	4	Human_STR_416991	AGATAT	0	46810768.5	310215.5	0	0	0	309443.5	0	0	0	707.5	3	18	216	1142892.5	0	0	0	7094.5	0	1	3	0	0	0	11411.5	0	0	3
chr14	46814907	46814918	2	6	Human_STR_416992	AT	0	46814912.5	306071.5	0	0	0	305299.5	0	0	0	1018.5	0	24	217	1147036.5	0	0	0	11238.5	0	0	3	0	0	0	7267.5	0	1	3
chr14	46815995	46816015	4	5.25	Human_STR_416993	AAAT	0	46816005	304979	0	0	0	304207	0	0	0	334	2	26	216	1148129	0	0	0	12331	0	0	3	0	0	0	6175	0	1	3
chr14	46816974	46816992	4	4.75	Human_STR_416994	AAAT	0	46816983	304001	0	0	0	303229	0	0	0	79	2	27	217	1149107	0	0	0	13309	0	0	3	0	0	0	5197	0	1	3
chr14	46818534	46818570	2	18.5	Human_STR_416995	AT	0	46818552	302432	0	0	0	301660	0	0	0	247	2	28	219	1150676	0	0	0	14878	0	0	3	0	0	0	3628	0	1	3
chr14	46821014	46821042	4	7.25	Human_STR_416996	GTTT	0	46821028	299956	0	0	0	299184	0	0	0	216	2	29	222	1153152	0	0	0	17354	0	0	3	0	0	0	1152	0	1	3
chr14	46823741	46823758	2	9	Human_STR_416997	AT	0	46823749.5	297234.5	0	0	0	296462.5	0	0	0	17.5	5	34	224	1155873.5	0	0	0	20075.5	0	0	3	0	0	0	1569.5	0	1	3
chr14	46827595	46827619	1	25	Human_STR_416998	A	0	46827607	293377	0	0	0	292605	0	0	0	29	4	44	223	1159731	0	0	0	23933	0	0	4	0	0	0	5427	0	1	3
chr14	46830929	46830948	4	5	Human_STR_416999	AAAC	0	46830938.5	290045.5	0	0	0	289273.5	0	0	0	69.5	5	47	209	1163062.5	0	0	0	27264.5	0	0	4	0	0	0	7041.5	0	2	3
chr14	46832686	46832697	1	12	Human_STR_417000	A	0	46832691.5	288292.5	0	0	0	287520.5	0	0	0	37.5	5	45	210	1164815.5	0	0	0	29017.5	0	0	4	0	0	0	5288.5	0	1	3
chr14	46833006	46833018	1	13	Human_STR_417001	T	0	46833012	287972	0	0	0	287200	0	0	0	274	5	45	209	1165136	0	0	0	29338	0	0	4	0	0	0	4968	0	1	3
chr14	46836006	46836020	1	15	Human_STR_417002	A	0	46836013	284971	0	0	0	284199	0	0	0	312	5	36	211	1168137	0	0	0	32339	0	0	4	0	0	0	1967	0	1	3
chr14	46839445	46839469	2	12.5	Human_STR_417003	CT	0	46839457	281527	0	0	0	280755	0	0	0	64	4	35	209	1171581	0	0	0	34318	0	0	4	0	0	0	1477	0	1	3
chr14	46841733	46841767	4	8.75	Human_STR_417004	GTTT	0	46841750	279234	0	0	0	278462	0	0	0	2357	0	32	206	1173874	0	0	0	32025	0	0	4	0	0	0	3770	0	1	3
chr14	46844613	46844630	1	18	Human_STR_417005	T	0	46844621.5	276362.5	0	0	0	275590.5	0	0	0	119.5	1	23	200	1176745.5	0	0	0	29153.5	0	0	4	0	0	0	6641.5	0	1	3
chr14	46845991	46846005	3	5	Human_STR_417006	GTT	0	46845998	274986	0	0	0	274214	0	0	0	1257	0	20	200	1178122	0	0	0	27777	0	0	4	0	0	0	8018	0	1	3
chr14	46850722	46850732	1	11	Human_STR_417007	A	0	46850727	270257	0	0	0	269485	0	0	0	17	3	12	193	1182851	0	0	0	23048	0	0	4	0	0	0	12747	0	0	3
chr14	46853031	46853045	3	5	Human_STR_417008	GTT	0	46853038	267946	0	0	0	267174	0	0	0	1058	0	14	192	1185162	0	0	0	20737	0	0	4	0	0	0	15058	0	0	3
chr14	46855149	46855168	3	6.66667	Human_STR_417009	AAC	0	46855158.5	265825.5	0	0	0	265053.5	0	0	0	543.5	1	14	192	1187282.5	0	0	0	18616.5	0	0	4	0	0	0	17178.5	0	0	3
chr14	46857713	46857733	5	4.2	Human_STR_417010	AAAAT	0	46857723	263261	0	0	0	262489	0	0	0	1537	0	18	192	1189847	0	0	0	16052	0	0	5	0	0	0	16537	0	0	4
chr14	46858589	46858608	1	20	Human_STR_417011	A	0	46858598.5	262385.5	0	0	0	261613.5	0	0	0	2412.5	0	18	194	1190722.5	0	0	0	15176.5	0	0	5	0	0	0	15661.5	0	0	4
chr14	46861315	46861331	2	8.5	Human_STR_417012	AC	0	46861323	259661	0	0	0	258889	0	0	0	26	1	18	203	1193447	0	0	0	12452	0	0	5	0	0	0	12937	0	0	5
chr14	46862658	46862673	2	8	Human_STR_417013	AC	0	46862665.5	258318.5	0	0	0	257546.5	0	0	0	328.5	2	19	204	1194789.5	0	0	0	11109.5	0	0	4	0	0	0	11594.5	0	0	5
chr14	46864143	46864155	1	13	Human_STR_417014	A	0	46864149	256835	0	0	0	256063	0	0	0	1073	0	20	208	1196273	0	0	0	9626	0	1	4	0	0	0	10111	0	0	5
chr14	46864303	46864318	1	16	Human_STR_417015	T	0	46864310.5	256673.5	0	0	0	255901.5	0	0	0	969.5	1	20	208	1196434.5	0	0	0	9464.5	0	1	4	0	0	0	9949.5	0	1	5
chr14	46864939	46864974	4	9	Human_STR_417016	AAAT	0	46864956.5	256027.5	0	0	0	255255.5	0	0	0	323.5	3	19	210	1197080.5	0	0	0	8818.5	0	1	4	0	0	0	9303.5	0	1	5
chr14	46867949	46867960	2	6	Human_STR_417017	AT	0	46867954.5	253029.5	0	0	0	252257.5	0	0	0	466.5	2	19	209	1200078.5	0	0	0	5820.5	0	1	4	0	0	0	6305.5	0	1	5
chr14	46869339	46869359	1	21	Human_STR_417018	A	0	46869349	251635	0	0	0	250863	0	0	0	286	4	19	210	1201473	0	0	0	4426	0	1	4	0	0	0	4911	0	1	5
chr14	46870466	46870486	2	10.5	Human_STR_417019	GT	0	46870476	250508	0	0	0	249736	0	0	0	131	4	19	211	1202600	0	0	0	3299	0	1	4	0	0	0	3784	0	1	5
chr14	46872108	46872132	2	12.5	Human_STR_417020	GT	0	46872120	248864	0	0	0	248092	0	0	0	144	1	21	211	1204244	0	0	0	1655	0	1	4	0	0	0	2140	0	1	5
chr14	46873085	46873105	3	7	Human_STR_417021	AAC	0	46873095	247889	0	0	0	247117	0	0	0	232	2	21	214	1205219	0	0	0	680	1	1	4	0	0	0	1165	0	1	5
chr14	46875442	46875486	2	22.5	Human_STR_417022	AC	0	46875464	245520	0	0	0	244748	0	0	0	1689	0	21	213	1207588	0	0	0	1689	0	1	4	0	0	0	1204	0	1	5
chr14	46881534	46881563	2	15	Human_STR_417023	CT	0	46881548.5	239435.5	0	0	0	238663.5	0	0	0	215.5	3	12	211	1213672.5	0	0	0	7773.5	0	1	5	0	0	1	7288.5	0	1	5
chr14	46885002	46885019	1	18	Human_STR_417024	T	0	46885010.5	235973.5	0	0	0	235201.5	0	0	0	1302.5	0	13	207	1217134.5	0	0	0	11235.5	0	0	6	0	0	1	10750.5	0	0	5
chr14	46886249	46886259	1	11	Human_STR_417025	A	0	46886254	234730	0	0	0	233958	0	0	0	2546	0	14	207	1218378	0	0	0	12479	0	0	6	0	0	1	11994	0	0	5
chr14	46892771	46892783	1	13	Human_STR_417026	A	0	46892777	228207	0	0	0	227435	0	0	0	631	3	10	202	1224901	0	0	0	19002	0	0	6	0	0	1	18517	0	0	5
chr14	46895923	46895946	4	6	Human_STR_417027	GTTT	0	46895934.5	225049.5	0	0	0	224277.5	0	0	0	453.5	2	11	202	1228058.5	0	0	0	22159.5	0	0	6	0	0	1	21674.5	0	0	5
chr14	46896334	46896353	2	10	Human_STR_417028	GT	0	46896343.5	224640.5	0	0	0	223868.5	0	0	0	466.5	2	12	203	1228467.5	0	0	0	22568.5	0	0	6	0	0	1	22083.5	0	0	5
chr14	46896846	46896868	1	23	Human_STR_417029	T	0	46896857	224127	0	0	0	223355	0	0	0	47	1	12	203	1228981	0	0	0	23082	0	0	6	0	0	1	22597	0	0	5
chr14	46898983	46899003	2	10.5	Human_STR_417030	AG	0	46898993	221991	0	0	0	221219	0	0	0	2183	0	12	199	1231117	0	0	0	25218	0	0	6	0	0	1	24733	0	0	5
chr14	46902043	46902054	1	12	Human_STR_417031	A	0	46902048.5	218935.5	0	0	0	218163.5	0	0	0	230.5	1	12	194	1234172.5	0	0	0	24120.5	0	0	6	0	0	1	27788.5	0	0	5
chr14	46905186	46905215	4	7.5	Human_STR_417032	ACAT	0	46905200.5	215783.5	0	0	0	215011.5	0	0	0	850.5	2	9	194	1237324.5	0	0	0	20968.5	0	0	6	0	0	2	30940.5	0	0	5
chr14	46905622	46905632	1	11	Human_STR_417033	A	0	46905627	215357	0	0	0	214585	0	0	0	424	1	8	193	1237751	0	0	0	20542	0	0	6	0	0	2	31367	0	0	5
chr14	46906885	46906899	3	5	Human_STR_417034	AAC	0	46906892	214092	0	0	0	213320	0	0	0	841	1	8	193	1239016	0	0	0	19277	0	0	6	0	0	2	32632	0	0	5
chr14	46907068	46907087	1	20	Human_STR_417035	A	0	46907077.5	213906.5	0	0	0	213134.5	0	0	0	1026.5	0	9	193	1239201.5	0	0	0	19091.5	0	0	6	0	0	2	32817.5	0	0	5
chr14	46910009	46910023	1	15	Human_STR_417036	A	0	46910016	210968	0	0	0	210196	0	0	0	166	2	14	192	1242140	0	0	0	16153	0	0	6	0	0	2	35756	0	0	5
chr14	46919354	46919383	4	7.5	Human_STR_417037	ATGG	0	46919368.5	201615.5	0	0	0	200843.5	0	0	0	135.5	4	21	185	1251492.5	0	0	0	6800.5	0	1	6	0	0	2	38331.5	0	0	5
chr14	46921797	46921820	1	24	Human_STR_417038	T	0	46921808.5	199175.5	0	0	0	198403.5	0	0	0	92.5	4	21	185	1253932.5	0	0	0	4360.5	0	1	6	0	0	2	35891.5	0	0	5
chr14	46922557	46922595	2	19.5	Human_STR_417039	GT	0	46922576	198408	0	0	0	197636	0	0	0	496	3	22	185	1254700	0	0	0	3593	0	1	6	0	0	2	35124	0	0	4
chr14	46924162	46924186	2	12.5	Human_STR_417040	GT	0	46924174	196810	0	0	0	196038	0	0	0	374	3	23	181	1256298	0	0	0	1995	0	1	6	0	0	2	33526	0	0	4
chr14	46924863	46924882	4	5	Human_STR_417041	AGAT	0	46924872.5	196111.5	0	0	0	195339.5	0	0	0	1072.5	0	26	179	1256996.5	0	0	0	1296.5	0	1	6	0	0	2	32827.5	0	0	4
chr14	46925351	46925382	2	16	Human_STR_417042	AC	0	46925366.5	195617.5	0	0	0	194845.5	0	0	0	1030.5	0	26	177	1257490.5	0	0	0	802.5	1	1	6	0	0	2	32333.5	0	0	4
chr14	46930606	46930642	1	37	Human_STR_417043	A	0	46930624	190360	0	0	0	189588	0	0	0	1075	0	21	176	1262748	0	0	0	4455	0	1	6	0	0	2	27076	0	0	4
chr14	46934239	46934259	1	21	Human_STR_417044	T	0	46934249	186735	0	0	0	185963	0	0	0	277	4	13	166	1266373	0	0	0	8080	0	1	6	0	0	2	23451	0	0	4
chr14	46936986	46937009	1	24	Human_STR_417045	A	0	46936997.5	183986.5	0	0	0	183214.5	0	0	0	1034.5	0	13	160	1269121.5	0	0	0	10828.5	0	0	6	0	0	2	20702.5	0	0	4
chr14	46938615	46938676	2	31	Human_STR_417046	AT	0	46938645.5	182338.5	0	0	0	181566.5	0	0	0	517.5	2	12	159	1270769.5	0	0	0	12476.5	0	0	6	0	0	2	19054.5	0	0	3
chr14	46944142	46944152	1	11	Human_STR_417047	T	0	46944147	176837	0	0	0	176065	0	0	0	564	1	9	160	1276271	0	0	0	12715	0	0	6	0	0	2	13553	0	0	4
chr14	46945990	46946001	2	6	Human_STR_417048	GT	0	46945995.5	174988.5	0	0	0	174216.5	0	0	0	1284.5	0	7	160	1278119.5	0	0	0	10866.5	0	0	6	0	0	2	11704.5	0	0	4
chr14	46947756	46947800	3	15	Human_STR_417049	AAT	0	46947778	173206	0	0	0	172434	0	0	0	1470	0	9	159	1279902	0	0	0	9084	0	1	6	0	0	2	9922	0	1	4
chr14	46948723	46948744	6	3.66667	Human_STR_417050	CCCTCT	0	46948733.5	172250.5	0	0	0	171478.5	0	0	0	514.5	1	9	157	1280857.5	0	0	0	8128.5	0	1	6	0	0	2	8966.5	0	1	4
chr14	46948823	46948835	2	6.5	Human_STR_417051	AC	0	46948829	172155	0	0	0	171383	0	0	0	419	1	9	158	1280953	0	0	0	8033	0	1	6	0	0	2	8871	0	1	4
chr14	46950635	46950651	2	8.5	Human_STR_417052	AG	0	46950643	170341	0	0	0	169569	0	0	0	1395	0	15	157	1282767	0	0	0	6219	0	1	6	0	0	2	7057	0	2	4
chr14	46950825	46950836	1	12	Human_STR_417053	A	0	46950830.5	170153.5	0	0	0	169381.5	0	0	0	1582.5	0	15	156	1282954.5	0	0	0	6031.5	0	1	6	0	0	2	6869.5	0	2	4
chr14	46954264	46954282	4	4.75	Human_STR_417054	AAAT	0	46954273	166711	0	0	0	165939	0	0	0	929	1	23	155	1286397	0	0	0	2589	0	1	6	0	0	2	3427	0	2	4
chr14	46954934	46954971	2	19	Human_STR_417055	AT	0	46954952.5	166031.5	0	0	0	165259.5	0	0	0	249.5	1	24	154	1287076.5	0	0	0	1909.5	0	1	6	0	0	2	2747.5	0	2	4
chr14	46958120	46958141	1	22	Human_STR_417056	T	0	46958130.5	162853.5	0	0	0	162081.5	0	0	0	209.5	3	24	157	1290254.5	0	0	0	1268.5	0	1	6	0	0	2	430.5	1	2	4
chr14	46965097	46965112	4	4	Human_STR_417057	AATT	0	46965104.5	155879.5	0	0	0	155107.5	0	0	0	321.5	2	27	161	1297228.5	0	0	0	8242.5	0	1	6	0	0	2	5624.5	0	2	4
chr14	46971276	46971289	1	14	Human_STR_417058	T	0	46971282.5	149701.5	0	0	0	148929.5	0	0	0	934.5	2	14	161	1303406.5	0	0	0	4739.5	0	1	6	0	1	2	11802.5	0	0	4
chr14	46972135	46972149	2	7.5	Human_STR_417059	AG	0	46972142	148842	0	0	0	148070	0	0	0	75	3	12	162	1304266	0	0	0	3880	0	1	6	0	1	2	12662	0	0	4
chr14	46973028	46973072	1	45	Human_STR_417060	A	0	46973050	147934	0	0	0	147162	0	0	0	297	3	10	163	1305174	0	0	0	2972	0	1	6	0	1	2	13570	0	0	4
chr14	46973846	46973868	2	11.5	Human_STR_417061	AC	0	46973857	147127	0	0	0	146355	0	0	0	1104	0	8	164	1305981	0	0	0	2165	0	1	5	0	1	2	14377	0	0	4
chr14	46973888	46973901	2	7	Human_STR_417062	AT	0	46973894.5	147089.5	0	0	0	146317.5	0	0	0	1141.5	0	8	164	1306018.5	0	0	0	2127.5	0	1	5	0	1	2	14414.5	0	0	4
chr14	46973996	46974009	2	7	Human_STR_417063	AT	0	46974002.5	146981.5	0	0	0	146209.5	0	0	0	1249.5	0	9	164	1306126.5	0	0	0	2019.5	0	1	5	0	1	2	14522.5	0	0	4
chr14	46974035	46974061	2	13.5	Human_STR_417064	AT	0	46974048	146936	0	0	0	146164	0	0	0	1295	0	9	164	1306172	0	0	0	1974	0	1	5	0	1	2	14568	0	0	4
chr14	46977325	46977360	2	18	Human_STR_417065	AT/GT	0	46977342.5	143641.5	0	0	0	142869.5	0	0	0	167.5	1	10	163	1309466.5	0	0	0	1320.5	0	2	5	0	1	2	17862.5	0	0	3
chr14	46977386	46977407	2	11	Human_STR_417066	AC	0	46977396.5	143587.5	0	0	0	142815.5	0	0	0	113.5	1	11	164	1309520.5	0	0	0	1374.5	0	2	5	0	1	2	17916.5	0	0	3
chr14	46977566	46977595	3	10	Human_STR_417067	AAG	0	46977580.5	143403.5	0	0	0	142631.5	0	0	0	70.5	1	11	164	1309704.5	0	0	0	1558.5	0	2	5	0	1	2	18100.5	0	0	3
chr14	46984161	46984176	1	16	Human_STR_417068	A	0	46984168.5	136815.5	0	0	0	136043.5	0	0	0	111.5	3	11	159	1316292.5	0	0	0	704.5	1	2	6	0	1	2	24688.5	0	0	3
chr14	46990709	46990737	3	9.66667	Human_STR_417069	ATT	0	46990723	130261	0	0	0	129489	0	0	0	742	1	17	162	1322847	0	0	0	5850	0	1	6	0	0	2	31243	0	0	3
chr14	46993463	46993542	2	40	Human_STR_417070	CT/AT	0	46993502.5	127481.5	0	0	0	126709.5	0	0	0	84.5	2	18	160	1325626.5	0	0	0	8629.5	0	2	6	0	1	2	34022.5	0	0	3
chr14	46997668	46997685	4	4.5	Human_STR_417071	AAAC	0	46997676.5	123307.5	0	0	0	122535.5	0	0	0	57.5	3	16	165	1329800.5	0	0	0	4546.5	0	1	7	0	1	2	38196.5	0	0	3
chr14	47001153	47001169	4	4.25	Human_STR_417072	GTTT	0	47001161	119823	0	0	0	119051	0	0	0	1348	0	20	167	1333285	0	0	0	1062	0	1	7	0	1	2	40099	0	0	3
chr14	47003392	47003410	1	19	Human_STR_417073	T	0	47003401	117583	0	0	0	116811	0	0	0	892	1	17	171	1335525	0	0	0	1178	0	1	7	0	1	2	37859	0	0	3
chr14	47008989	47009020	5	6.4	Human_STR_417074	GTTTT	0	47009004.5	111979.5	0	0	0	111207.5	0	0	0	493.5	4	9	181	1341128.5	0	0	0	6781.5	0	1	7	0	1	2	32255.5	0	0	3
chr14	47019142	47019156	4	3.75	Human_STR_417075	ATTC	0	47019149	101835	0	0	0	101063	0	0	0	2361	0	9	186	1351273	0	0	0	16926	0	0	7	0	0	2	22111	0	0	3
chr14	47019743	47019755	2	6.5	Human_STR_417076	AT	0	47019749	101235	0	0	0	100463	0	0	0	1761	0	10	185	1351873	0	0	0	17526	0	0	7	0	0	2	21511	0	0	3
chr14	47020543	47020566	1	24	Human_STR_417077	A	0	47020554.5	100429.5	0	0	0	99657.5	0	0	1	955.5	1	11	186	1352678.5	0	0	0	18331.5	0	0	7	0	0	2	20705.5	0	0	3
chr14	47023291	47023304	1	14	Human_STR_417078	T	0	47023297.5	97686.5	0	0	1	96914.5	0	0	1	1623.5	0	11	183	1355421.5	0	0	0	21074.5	0	0	7	0	0	2	17962.5	0	0	3
chr14	47023481	47023502	6	3.66667	Human_STR_417079	GTTTTT	0	47023491.5	97492.5	0	0	1	96720.5	0	0	1	1817.5	0	11	183	1355615.5	0	0	0	21268.5	0	0	7	0	0	2	17768.5	0	0	3
chr14	47026009	47026021	1	13	Human_STR_417080	T	0	47026015	94969	0	0	1	94197	0	0	1	881	1	14	184	1358139	0	0	0	23792	0	0	7	0	0	2	15245	0	0	3
chr14	47031272	47031322	2	25.5	Human_STR_417081	GT	0	47031297	89687	0	0	1	88915	0	0	1	236	2	20	184	1363421	0	0	0	29074	0	0	6	0	0	2	9963	0	1	3
chr14	47031335	47031419	2	42.5	Human_STR_417082	AT	0	47031377	89607	0	0	1	88835	0	0	1	316	1	20	184	1363501	0	0	0	29154	0	0	6	0	0	2	9883	0	1	3
chr14	47033739	47033754	1	16	Human_STR_417083	A	0	47033746.5	87237.5	0	0	1	86465.5	0	0	1	277.5	2	20	181	1365870.5	0	0	0	31523.5	0	0	6	0	0	2	7513.5	0	1	3
chr14	47036486	47036528	2	21.5	Human_STR_417084	AC	0	47036507	84477	0	0	1	83705	0	0	1	23	2	22	178	1368631	0	0	0	34284	0	0	6	0	0	2	4753	0	1	3
chr14	47038838	47038859	2	11	Human_STR_417085	CT	0	47038848.5	82135.5	0	0	1	81363.5	0	0	1	1151.5	0	18	179	1370972.5	0	0	0	36625.5	0	0	6	0	0	2	2411.5	0	1	3
chr14	47039785	47039815	2	15.5	Human_STR_417086	AT	0	47039800	81184	0	0	1	80412	0	0	1	238	2	17	178	1371924	0	0	0	37577	0	0	6	0	0	2	1460	0	1	3
chr14	47044220	47044238	1	19	Human_STR_417087	T	0	47044229	76755	0	0	1	75983	0	0	1	221	2	14	179	1376353	0	0	0	38241	0	0	6	0	0	2	2969	0	1	3
chr14	47046529	47046539	1	11	Human_STR_417088	T	0	47046534	74450	0	0	1	73678	0	0	1	114	1	14	179	1378658	0	0	0	35936	0	0	6	0	0	2	5274	0	1	3
chr14	47046553	47046571	4	4.75	Human_STR_417089	AAAC	0	47046562	74422	0	0	1	73650	0	0	1	142	1	14	179	1378686	0	0	0	35908	0	0	6	0	0	2	5302	0	1	3
chr14	47046866	47046883	1	18	Human_STR_417090	T	0	47046874.5	74109.5	0	0	1	73337.5	0	0	1	454.5	1	14	179	1378998.5	0	0	0	35595.5	0	0	6	0	0	2	5614.5	0	1	3
chr14	47049202	47049213	2	6	Human_STR_417091	CT	0	47049207.5	71776.5	0	0	1	71004.5	0	0	1	449.5	1	15	179	1381331.5	0	0	0	33262.5	0	0	6	0	0	2	7947.5	0	1	3
chr14	47051590	47051612	6	3.83333	Human_STR_417092	AAAAAC	0	47051601	69383	0	0	1	68611	0	0	1	772	2	14	178	1383725	0	0	0	30869	0	0	6	0	0	2	10341	0	0	3
chr14	47054870	47054883	1	14	Human_STR_417093	T	0	47054876.5	66107.5	0	0	1	65335.5	0	0	1	589.5	1	15	178	1387000.5	0	0	0	27593.5	0	0	6	0	0	2	13616.5	0	0	3
chr14	47055878	47055888	1	11	Human_STR_417094	T	0	47055883	65101	0	0	1	64329	0	0	1	417	3	15	177	1388007	0	0	0	26587	0	0	6	0	0	2	14623	0	0	3
chr14	47057493	47057509	1	17	Human_STR_417095	A	0	47057501	63483	0	0	1	62711	0	0	1	515	3	16	179	1389625	0	0	0	24969	0	0	5	0	0	2	16241	0	0	4
chr14	47057811	47057834	2	12	Human_STR_417096	AG	0	47057822.5	63161.5	0	0	1	62389.5	0	0	1	653.5	3	16	178	1389946.5	0	0	0	24647.5	0	0	5	0	0	2	16562.5	0	0	3
chr14	47060470	47060486	1	17	Human_STR_417097	A	0	47060478	60506	0	0	1	59734	0	0	1	288	2	23	171	1392602	0	0	0	21992	0	0	5	0	0	2	19218	0	0	2
chr14	47060587	47060651	5	13	Human_STR_417098	AAAAT	0	47060619	60365	0	0	1	59593	0	0	1	429	2	23	171	1392743	0	0	0	21851	0	0	5	0	0	2	19359	0	0	2
chr14	47063835	47063849	1	15	Human_STR_417099	A	0	47063842	57142	0	0	1	56370	0	0	1	903	1	29	165	1395966	0	0	0	18628	0	0	5	0	0	2	22582	0	0	2
chr14	47067452	47067466	2	7.5	Human_STR_417100	AC	0	47067459	53525	0	0	1	52753	0	0	1	566	3	26	167	1399583	0	0	0	15011	0	0	5	0	0	2	26199	0	0	2
chr14	47071365	47071382	2	9	Human_STR_417101	AG	0	47071373.5	49610.5	0	0	1	48838.5	0	0	1	152.5	4	23	168	1403497.5	0	0	0	11096.5	0	0	5	0	0	2	30113.5	0	0	2
chr14	47074836	47074853	1	18	Human_STR_417102	T	0	47074844.5	46139.5	0	0	1	45367.5	0	0	1	1020.5	0	20	168	1406968.5	0	0	0	7625.5	0	1	5	0	0	2	33584.5	0	0	2
chr14	47075992	47076025	6	5.66667	Human_STR_417103	AAAAAG	0	47076008.5	44975.5	0	0	1	44203.5	0	0	1	1371.5	0	22	169	1408132.5	0	0	0	6461.5	0	1	5	0	0	2	34748.5	0	0	2
chr14	47078381	47078421	2	20.5	Human_STR_417104	AC	0	47078401	42583	0	0	1	41811	0	0	1	1021	0	19	171	1410525	0	0	0	4069	0	1	4	0	0	1	37141	0	0	2
chr14	47079427	47079444	1	18	Human_STR_417105	A	0	47079435.5	41548.5	0	0	1	40776.5	0	0	1	2055.5	0	17	173	1411559.5	0	0	0	3034.5	0	1	4	0	0	1	38175.5	0	0	2
chr14	47081071	47081093	3	7.66667	Human_STR_417106	ATC	0	47081082	39902	0	0	1	39130	0	0	1	1922	0	13	173	1413206	0	0	0	1388	0	1	4	0	0	1	39822	0	0	2
chr14	47083267	47083316	2	25	Human_STR_417107	AT	0	47083291.5	37692.5	0	0	1	36920.5	0	0	1	287.5	1	9	174	1415415.5	0	0	0	821.5	1	1	4	0	0	1	42031.5	0	0	2
chr14	47084104	47084139	2	18	Human_STR_417108	AT	0	47084121.5	36862.5	0	0	1	36090.5	0	0	1	1117.5	0	9	174	1416245.5	0	0	0	1651.5	0	1	4	0	0	1	42861.5	0	0	2
chr14	47084559	47084574	3	5.33333	Human_STR_417109	ATT	0	47084566.5	36417.5	0	0	1	35645.5	0	0	1	674.5	1	9	172	1416690.5	0	0	0	2096.5	0	1	4	0	0	1	43306.5	0	0	2
chr14	47086454	47086490	2	18.5	Human_STR_417110	AC	0	47086472	34512	0	0	1	33740	0	0	1	882	2	15	171	1418596	0	0	0	4002	0	2	3	0	0	1	45212	0	0	2
chr14	47086585	47086600	2	8	Human_STR_417111	AT	0	47086592.5	34391.5	0	0	1	33619.5	0	0	1	762.5	1	15	171	1418716.5	0	0	0	4122.5	0	2	3	0	0	1	45332.5	0	0	2
chr14	47087596	47087606	1	11	Human_STR_417112	A	0	47087601	33383	0	0	1	32611	0	0	1	246	1	15	170	1419725	0	0	0	5131	0	2	3	0	0	1	46341	0	0	2
chr14	47087976	47088059	2	42	Human_STR_417113	AT	0	47088017.5	32966.5	0	0	1	32194.5	0	0	1	662.5	2	16	169	1420141.5	0	0	0	5547.5	0	2	3	0	0	1	46757.5	0	0	2
chr14	47088645	47088655	1	11	Human_STR_417114	T	0	47088650	32334	0	0	1	31562	0	0	1	185	1	16	171	1420774	0	0	0	5995	0	2	3	0	0	1	47390	0	0	2
chr14	47091369	47091384	3	5.33333	Human_STR_417115	AAC	0	47091376.5	29607.5	0	0	1	28835.5	0	0	1	1545.5	0	17	171	1423500.5	0	0	0	3268.5	0	2	3	0	0	1	50116.5	0	0	2
chr14	47091701	47091714	1	14	Human_STR_417116	T	0	47091707.5	29276.5	0	0	1	28504.5	0	0	1	1214.5	0	19	170	1423831.5	0	0	0	2937.5	0	2	3	0	0	1	50447.5	0	0	2
chr14	47093893	47093924	2	16	Human_STR_417117	AC	0	47093908.5	27075.5	0	0	1	26303.5	0	0	1	28.5	5	25	167	1426032.5	0	0	0	736.5	1	1	3	0	0	1	52648.5	0	0	2
chr14	47094315	47094327	1	13	Human_STR_417118	T	0	47094321	26663	0	0	1	25891	0	0	1	324	5	26	166	1426445	0	0	0	324	1	1	3	0	0	1	53061	0	0	2
chr14	47094982	47094997	2	8	Human_STR_417119	AG	0	47094989.5	25994.5	0	0	1	25222.5	0	0	1	111.5	6	27	165	1427113.5	0	0	0	344.5	1	1	3	0	0	1	53729.5	0	0	2
chr14	47095390	47095430	2	20.5	Human_STR_417120	AC	0	47095410	25574	0	0	1	24802	0	0	1	48	6	26	165	1427534	0	0	0	765	1	1	3	0	0	1	54150	0	0	2
chr14	47097583	47097601	5	3.8	Human_STR_417121	AAAAC	0	47097592	23392	0	0	1	22620	0	0	1	386	2	29	162	1429716	0	0	0	2947	0	1	3	0	0	1	56332	0	0	2
chr14	47097731	47097746	1	16	Human_STR_417122	A	0	47097738.5	23245.5	0	0	1	22473.5	0	0	1	239.5	2	29	161	1429862.5	0	0	0	3093.5	0	1	3	0	0	1	56478.5	0	0	2
chr14	47099820	47099876	2	28.5	Human_STR_417123	AG	0	47099848	21136	0	0	1	20364	0	0	1	643	1	31	162	1431972	0	0	0	5203	0	1	4	0	0	1	56057	0	0	2
chr14	47103315	47103325	1	11	Human_STR_417124	T	0	47103320	17664	0	0	1	16892	0	0	1	338	6	33	166	1435444	0	0	0	8675	0	1	4	0	0	0	52585	0	0	2
chr14	47104167	47104195	2	14.5	Human_STR_417125	GT/AT	0	47104181	16803	0	0	1	16031	0	0	1	91	5	35	166	1436305	0	0	0	9536	0	1	4	0	0	0	51724	0	0	2
chr14	47104289	47104303	1	15	Human_STR_417126	T	0	47104296	16688	0	0	1	15916	0	0	1	206	5	35	166	1436420	0	0	0	9651	0	1	4	0	0	0	51609	0	0	2
chr14	47104466	47104488	1	23	Human_STR_417127	T	0	47104477	16507	0	0	1	15735	0	0	1	125	5	35	167	1436601	0	0	0	9832	0	1	4	0	0	0	51428	0	0	2
chr14	47104745	47104765	4	5.25	Human_STR_417128	ATTT	0	47104755	16229	0	0	1	15457	0	0	1	153	3	34	166	1436879	0	0	0	10110	0	0	4	0	0	0	51150	0	0	2
chr14	47104914	47104933	4	5	Human_STR_417129	ATTT	0	47104923.5	16060.5	0	0	1	15288.5	0	0	1	321.5	2	33	166	1437047.5	0	0	0	10278.5	0	0	4	0	0	0	50981.5	0	0	2
chr14	47108921	47108948	2	14	Human_STR_417130	GT	0	47108934.5	12049.5	0	0	1	11277.5	0	0	1	74.5	3	33	161	1441058.5	0	0	0	14289.5	0	0	4	0	0	0	46970.5	0	0	2
chr14	47113669	47113698	4	7.5	Human_STR_417131	AGGT	0	47113683.5	7300.5	0	1	1	6528.5	0	1	1	6.5	4	30	163	1445807.5	0	0	0	19038.5	0	0	4	0	0	0	42221.5	0	0	2
chr14	47118153	47118176	1	24	Human_STR_417132	A	0	47118164.5	2819.5	0	1	1	2047.5	0	1	1	93.5	2	25	170	1450288.5	0	0	0	23519.5	0	0	4	0	0	0	37740.5	0	0	2
chr14	47119097	47119111	3	5	Human_STR_417133	ATT	0	47119104	1880	0	1	1	1108	0	1	1	727	3	23	171	1451228	0	0	0	24459	0	0	4	0	0	0	36801	0	0	2
chr14	47129805	47129825	2	10.5	Human_STR_417134	AT	0	47129815	8831	0	1	1	8831	0	1	1	1397	0	14	171	1461939	0	0	0	35170	0	0	5	0	0	0	26090	0	0	2
chr14	47129897	47129909	2	6.5	Human_STR_417135	AC	0	47129903	8919	0	1	1	8919	0	1	1	1485	0	13	171	1462027	0	0	0	35258	0	0	5	0	0	0	26002	0	0	2
chr14	47132526	47132601	2	38	Human_STR_417136	GT/AT	0	47132563.5	11579.5	0	0	1	11579.5	0	0	1	154.5	2	12	168	1464687.5	0	0	0	37918.5	0	0	5	0	0	0	23341.5	0	0	2
chr14	47133256	47133266	1	11	Human_STR_417137	T	0	47133261	12277	0	0	1	12277	0	0	1	470	2	12	168	1465385	0	0	0	38616	0	0	5	0	0	0	22644	0	0	2
chr14	47133454	47133484	2	15.5	Human_STR_417138	AC	0	47133469	12485	0	0	1	12485	0	0	1	678	1	12	168	1465593	0	0	0	38824	0	0	5	0	0	0	22436	0	0	2
chr14	47139729	47139741	1	13	Human_STR_417139	A	0	47139735	18751	0	0	1	18751	0	0	1	2301	0	7	168	1471859	0	0	0	45090	0	0	6	0	0	1	16170	0	0	2
chr14	47141844	47141869	2	13	Human_STR_417140	GT	0	47141856.5	20872.5	0	0	1	20872.5	0	0	1	497.5	2	7	167	1473980.5	0	0	0	47211.5	0	0	6	0	0	1	14048.5	0	0	1
chr14	47148722	47148748	1	27	Human_STR_417141	A	0	47148735	27751	0	0	1	27751	0	0	1	3032	0	7	170	1480859	0	0	0	50597	0	0	7	0	0	1	7170	0	1	1
chr14	47150279	47150320	2	21	Human_STR_417142	AT	0	47150299.5	29315.5	0	0	1	29315.5	0	0	1	2744.5	0	7	170	1482423.5	0	0	0	49032.5	0	0	7	0	0	1	5605.5	0	1	1
chr14	47151638	47151650	1	13	Human_STR_417143	T	0	47151644	30660	0	0	1	30660	0	0	1	1400	0	10	171	1483768	0	0	0	47688	0	0	7	0	0	1	4261	0	1	1
chr14	47151695	47151709	1	15	Human_STR_417144	A	0	47151702	30718	0	0	1	30718	0	0	1	1342	0	10	171	1483826	0	0	0	47630	0	0	7	0	0	1	4203	0	1	1
chr14	47153481	47153506	4	6.5	Human_STR_417145	ATTT	0	47153493.5	32509.5	0	0	1	32509.5	0	0	1	449.5	1	9	169	1485617.5	0	0	0	45838.5	0	0	7	0	0	1	2411.5	0	1	1
chr14	47154577	47154587	1	11	Human_STR_417146	T	0	47154582	33598	0	0	1	33598	0	0	1	1538	0	10	170	1486706	0	0	0	44750	0	0	7	0	0	1	1323	0	1	1
chr14	47154948	47154967	3	6.66667	Human_STR_417147	ATT	0	47154957.5	33973.5	0	0	1	33973.5	0	0	1	1727.5	0	11	172	1487081.5	0	0	0	44374.5	0	0	7	0	0	1	947.5	1	1	1
chr14	47161031	47161046	4	4	Human_STR_417148	ATTG	0	47161038.5	40054.5	0	0	1	40054.5	0	0	1	137.5	3	15	172	1493162.5	0	0	0	38293.5	0	0	7	0	0	1	5133.5	0	1	1
chr14	47162090	47162117	2	14	Human_STR_417149	AC	0	47162103.5	41119.5	0	0	1	41119.5	0	0	1	35.5	2	16	169	1494227.5	0	0	0	37228.5	0	0	7	0	0	1	6198.5	0	1	1
chr14	47164284	47164372	4	22.25	Human_STR_417150	AAGG/AGGC	0	47164328	43344	0	0	1	43344	0	0	1	65	3	17	168	1496452	0	0	0	35004	0	0	7	0	0	1	8423	0	1	1
chr14	47167029	47167056	2	14	Human_STR_417151	CT	0	47167042.5	46058.5	0	0	1	46058.5	0	0	1	1146.5	0	16	167	1499166.5	0	0	0	32289.5	0	0	7	0	0	1	11137.5	0	0	1
chr14	47168307	47168326	3	6.66667	Human_STR_417152	GTT	0	47168316.5	47332.5	0	0	1	47332.5	0	0	1	297.5	1	17	168	1500440.5	0	0	0	31015.5	0	0	7	0	0	1	12411.5	0	0	1
chr14	47168867	47168887	1	21	Human_STR_417153	T	0	47168877	47893	0	0	1	47893	0	0	1	263	2	19	167	1501001	0	0	0	30455	0	0	7	0	0	1	12972	0	0	1
chr14	47170484	47170498	1	15	Human_STR_417154	T	0	47170491	49507	0	0	1	49507	0	0	1	539	1	19	162	1502615	0	0	0	28841	0	0	7	0	0	1	14586	0	0	1
chr14	47171480	47171495	1	16	Human_STR_417155	A	0	47171487.5	50503.5	0	0	1	50503.5	0	0	1	165.5	2	19	160	1503611.5	0	0	0	27844.5	0	0	7	0	0	1	15582.5	0	0	1
chr14	47171689	47171703	4	3.75	Human_STR_417156	GTTT	0	47171696	50712	0	0	1	50712	0	0	1	43	2	18	159	1503820	0	0	0	27636	0	0	7	0	0	1	15791	0	0	1
chr14	47176663	47176681	1	19	Human_STR_417157	T	0	47176672	55688	0	0	1	55688	0	0	1	1091	0	14	158	1508796	0	0	0	22660	0	0	7	0	0	1	20767	0	0	1
chr14	47177274	47177295	3	7.33333	Human_STR_417158	CTG	0	47177284.5	56300.5	0	0	1	56300.5	0	0	1	610.5	2	14	158	1509408.5	0	0	0	22047.5	0	0	7	0	0	1	21379.5	0	0	1
chr14	47179484	47179500	1	17	Human_STR_417159	A	0	47179492	58508	0	0	1	58508	0	0	1	607	1	14	157	1511616	0	0	0	19840	0	0	7	0	0	1	23587	0	0	1
chr14	47180709	47180729	1	21	Human_STR_417160	T	0	47180719	59735	0	0	1	59735	0	0	1	444	1	14	157	1512843	0	0	0	18613	0	0	7	0	0	1	24814	0	0	1
chr14	47186351	47186383	2	16.5	Human_STR_417161	AC	0	47186367	65383	0	0	1	65383	0	0	1	1861	0	9	156	1518491	0	0	0	12965	0	0	6	0	0	1	30462	0	0	1
chr14	47190640	47190692	2	26.5	Human_STR_417162	AT	0	47190666	69682	0	0	1	69682	0	0	1	2400	0	6	154	1522790	0	0	0	8666	0	1	6	0	0	1	34761	0	0	1
chr14	47190820	47190850	2	15.5	Human_STR_417163	AT	0	47190835	69851	0	0	1	69851	0	0	1	2569	0	7	154	1522959	0	0	0	8497	0	1	6	0	0	1	34930	0	0	1
chr14	47191019	47191051	2	16.5	Human_STR_417164	AT/GT	0	47191035	70051	0	0	1	70051	0	0	1	2769	0	8	154	1523159	0	0	0	8297	0	2	6	0	0	1	35130	0	0	1
chr14	47193178	47193201	5	4.8	Human_STR_417165	ATTTT	0	47193189.5	72205.5	0	0	1	72205.5	0	0	1	4291.5	0	10	153	1525313.5	0	0	0	6142.5	0	2	6	0	0	1	37284.5	0	0	1
chr14	47193737	47193772	2	18	Human_STR_417166	GT	0	47193754.5	72770.5	0	0	1	72770.5	0	0	1	3726.5	0	9	154	1525878.5	0	0	0	5577.5	0	2	6	0	0	1	37849.5	0	0	1
chr14	47195656	47195691	1	36	Human_STR_417167	T	0	47195673.5	74689.5	0	0	1	74689.5	0	0	1	1807.5	0	10	147	1527797.5	0	0	0	3658.5	0	2	5	0	0	1	39768.5	0	0	1
chr14	47200089	47200111	3	7.66667	Human_STR_417168	ATT	0	47200100	79116	0	0	1	79116	0	0	1	673	3	8	145	1532224	0	0	0	761	2	2	7	0	0	2	44195	0	0	1
chr14	47202958	47202980	1	23	Human_STR_417169	T	0	47202969	81985	0	0	1	81985	0	0	1	61	3	12	140	1535093	0	0	0	2108	0	2	7	0	0	2	47064	0	0	1
chr14	47204114	47204124	1	11	Human_STR_417170	A	0	47204119	83135	0	0	1	83135	0	0	1	234	1	14	138	1536243	0	0	0	3258	0	2	10	0	0	3	48214	0	0	1
chr14	47211780	47211795	1	16	Human_STR_417171	T	0	47211787.5	90803.5	0	0	1	90803.5	0	0	2	321.5	3	19	132	1543911.5	0	0	0	10926.5	0	0	12	0	0	4	55882.5	0	0	1
chr14	47212082	47212100	4	4.75	Human_STR_417172	ACAG	0	47212091	91107	0	0	1	91107	0	0	2	18	4	19	132	1544215	0	0	0	11230	0	0	12	0	0	4	56186	0	0	1
chr14	47213840	47213883	2	22	Human_STR_417173	AC	0	47213861.5	92877.5	0	0	1	92877.5	0	0	2	85.5	4	17	129	1545985.5	0	0	0	13000.5	0	0	13	0	0	4	57956.5	0	0	1
chr14	47217144	47217158	2	7.5	Human_STR_417174	CT	0	47217151	96167	0	0	1	92143	0	0	2	686	2	20	125	1549275	0	0	0	11860	0	0	13	0	0	4	61246	0	0	1
chr14	47218961	47218976	1	16	Human_STR_417175	T	0	47218968.5	97984.5	0	0	1	90325.5	0	0	2	315.5	3	20	124	1551092.5	0	0	0	10042.5	0	0	14	0	0	4	63063.5	0	0	1
chr14	47219725	47219749	1	25	Human_STR_417176	T	0	47219737	98753	0	0	1	89557	0	0	2	341	2	20	124	1551861	0	0	0	9274	0	1	14	0	0	4	63832	0	0	1
chr14	47219898	47219922	1	25	Human_STR_417177	T	0	47219910	98926	0	0	1	89384	0	0	2	514	2	20	123	1552034	0	0	0	9101	0	1	14	0	0	4	64005	0	0	1
chr14	47220051	47220065	1	15	Human_STR_417178	T	0	47220058	99074	0	0	1	89236	0	0	2	377	2	20	122	1552182	0	0	0	8953	0	1	14	0	0	4	64153	0	0	1
chr14	47221285	47221327	2	21.5	Human_STR_417179	CT/GT	0	47221306	100322	0	0	0	87988	0	0	1	252	3	20	122	1553430	0	0	0	7705	0	1	14	0	0	4	65401	0	0	1
chr14	47223021	47223046	5	5.2	Human_STR_417180	AAAAT	0	47223033.5	102049.5	0	0	0	86260.5	0	0	1	846.5	3	16	121	1555157.5	0	0	0	5977.5	0	1	14	0	0	4	67128.5	0	0	1
chr14	47227924	47227937	1	14	Human_STR_417181	T	0	47227930.5	106946.5	0	0	0	81363.5	0	0	1	824.5	1	13	122	1560054.5	0	0	0	1080.5	0	2	14	0	1	4	72025.5	0	0	1
chr14	47228937	47228958	4	5.5	Human_STR_417182	AATT	0	47228947.5	107963.5	0	0	0	80346.5	0	0	1	1841.5	0	14	120	1561071.5	0	0	0	63.5	1	2	14	0	1	4	73042.5	0	0	1
chr14	47234676	47234694	5	3.8	Human_STR_417183	AAAAT	0	47234685	113701	0	0	0	74609	0	0	1	759	1	12	118	1566809	0	0	0	759	1	3	14	1	1	4	78780	0	0	1
chr14	47235231	47235249	4	4.75	Human_STR_417184	AAAC	0	47235240	114256	0	0	0	74054	0	0	1	204	2	12	118	1567364	0	0	0	204	1	3	14	1	1	4	79335	0	0	1
chr14	47237206	47237216	1	11	Human_STR_417185	T	0	47237211	116227	0	0	0	72083	0	0	1	948	1	11	117	1569335	0	0	0	1767	0	3	14	0	1	4	81306	0	0	1
chr14	47237647	47237669	4	5.75	Human_STR_417186	AATG	0	47237658	116674	0	0	0	71636	0	0	1	947	1	13	117	1569782	0	0	0	2214	0	3	14	0	1	4	81753	0	0	1
chr14	47239744	47239765	1	22	Human_STR_417187	T	0	47239754.5	118770.5	0	0	0	69539.5	0	0	1	830.5	2	16	117	1571878.5	0	0	0	2669.5	0	2	14	0	1	4	83849.5	0	0	1
chr14	47241006	47241039	2	17	Human_STR_417188	AC	0	47241022.5	120038.5	0	0	0	68271.5	0	0	1	469.5	2	16	117	1573146.5	0	0	0	1401.5	0	2	14	0	1	4	85117.5	0	0	1
chr14	47241291	47241302	1	12	Human_STR_417189	T	0	47241296.5	120312.5	0	0	0	67997.5	0	0	1	195.5	2	17	118	1573420.5	0	0	0	1127.5	0	2	14	0	1	4	85391.5	0	0	1
chr14	47254072	47254089	1	18	Human_STR_417190	T	0	47254080.5	133096.5	0	0	0	55213.5	0	0	1	76.5	3	19	118	1586204.5	0	0	0	11656.5	0	0	15	0	0	4	98175.5	0	0	1
chr14	47257822	47257836	4	3.75	Human_STR_417191	ATTT	0	47257829	136845	0	0	0	51465	0	0	1	1413	0	16	116	1589953	0	0	0	15405	0	0	15	0	0	4	101924	0	0	0
chr14	47260256	47260268	2	6.5	Human_STR_417192	AC	0	47260262	139278	0	0	0	49032	0	0	1	967	1	14	119	1592386	0	0	0	17838	0	0	16	0	0	4	104357	0	0	0
chr14	47260287	47260299	2	6.5	Human_STR_417193	AT	0	47260293	139309	0	0	0	49001	0	0	1	998	1	14	119	1592417	0	0	0	17869	0	0	16	0	0	4	104388	0	0	0
chr14	47260323	47260354	2	16	Human_STR_417194	GT/AT	0	47260338.5	139354.5	0	0	0	48955.5	0	0	1	1043.5	0	15	119	1592462.5	0	0	0	17914.5	0	0	16	0	0	4	104433.5	0	0	0
chr14	47263565	47263621	2	28.5	Human_STR_417195	AG	0	47263593	142609	0	0	0	45701	0	0	1	171	1	16	116	1595717	0	0	0	21169	0	0	16	0	0	4	107688	0	0	0
chr14	47267172	47267188	1	17	Human_STR_417196	T	0	47267180	146196	0	0	0	42114	0	0	1	471	2	11	114	1599304	0	0	0	24756	0	0	16	0	0	4	111275	0	0	0
chr14	47267302	47267318	5	3.4	Human_STR_417197	AAAAC	0	47267310	146326	0	0	0	41984	0	0	1	341	2	11	114	1599434	0	0	0	24886	0	0	16	0	0	4	111405	0	0	0
chr14	47268743	47268753	1	11	Human_STR_417198	T	0	47268748	147764	0	0	0	40546	0	0	1	577	1	11	115	1600872	0	0	0	26324	0	0	17	0	0	4	112843	0	0	0
chr14	47270191	47270223	4	8.25	Human_STR_417199	ATTT	0	47270207	149223	0	0	0	39087	0	0	1	119	1	9	114	1602331	0	0	0	26078	0	0	17	0	0	4	114302	0	0	0
chr14	47277086	47277108	1	23	Human_STR_417200	T	0	47277097	156113	0	0	0	32197	0	0	1	1822	0	9	112	1609221	0	0	0	19188	0	0	17	0	0	4	121192	0	0	0
chr14	47277811	47277846	6	6	Human_STR_417201	GTTTTT	0	47277828.5	156844.5	0	0	0	31465.5	0	0	1	2553.5	0	8	115	1609952.5	0	0	0	18456.5	0	0	17	0	0	4	121923.5	0	0	0
chr14	47278830	47278846	1	17	Human_STR_417202	A	0	47278838	157854	0	0	0	30456	0	0	1	3563	0	7	111	1610962	0	0	0	17447	0	0	17	0	0	4	122933	0	0	0
chr14	47281035	47281058	3	8	Human_STR_417203	ATT	0	47281046.5	160062.5	0	0	0	28247.5	0	0	1	4718.5	0	6	111	1613170.5	0	0	0	15238.5	0	0	17	0	0	4	125141.5	0	0	0
chr14	47283804	47283823	3	6.66667	Human_STR_417204	AAT	0	47283813.5	162829.5	0	0	0	25480.5	0	0	1	1951.5	0	5	115	1615937.5	0	0	0	12471.5	0	0	18	0	0	4	127908.5	0	0	0
chr14	47284748	47284766	4	4.75	Human_STR_417205	AAAT	0	47284757	163773	0	0	0	24537	0	0	1	1008	0	4	116	1616881	0	0	0	11528	0	0	18	0	0	4	128852	0	0	0
chr14	47288646	47288660	1	15	Human_STR_417206	T	0	47288653	167669	0	0	0	20641	0	0	1	2737	0	4	116	1620777	0	0	0	7632	0	2	18	0	1	4	132748	0	0	0
chr14	47291116	47291128	2	6.5	Human_STR_417207	AG	0	47291122	170138	0	0	0	18172	0	0	1	2225	0	4	116	1623246	0	0	0	5163	0	2	18	0	1	4	135217	0	0	0
chr14	47296804	47296814	1	11	Human_STR_417208	A	0	47296809	175825	0	0	0	12485	0	0	1	524	1	8	124	1628933	0	0	0	524	1	6	18	1	2	4	140904	0	0	0
chr14	47298300	47298311	1	12	Human_STR_417209	A	0	47298305.5	177321.5	0	0	0	10988.5	0	0	1	2020.5	0	8	123	1630429.5	0	0	0	198.5	1	6	18	1	2	4	142400.5	0	0	0
chr14	47301749	47301786	4	9.5	Human_STR_417210	ATTT	0	47301767.5	180783.5	0	0	0	7526.5	0	1	1	450.5	2	11	121	1633891.5	0	0	0	1345.5	0	7	16	0	3	4	145862.5	0	0	0
chr14	47307468	47307482	1	15	Human_STR_417211	A	0	47307475	186491	0	0	0	1819	0	1	1	1015	0	11	127	1639599	0	0	0	1058	0	7	17	0	3	5	151570	0	0	0
chr14	47308602	47308622	1	21	Human_STR_417212	T	0	47308612	187628	0	0	0	682	1	1	1	122	2	12	129	1640736	0	0	0	1266	0	6	17	0	3	5	152707	0	0	0
chr14	47310811	47310845	1	35	Human_STR_417213	T	0	47310828	189844	0	0	0	0	1	1	1	154	1	12	134	1642952	0	0	0	950	1	7	17	1	3	5	154923	0	0	0
chr14	47313785	47313795	1	11	Human_STR_417214	A	0	47313790	192806	0	0	0	0	1	1	1	1147	0	9	129	1645914	0	0	0	250	1	5	17	1	3	5	155170	0	0	0
chr14	47314075	47314096	3	7.33333	Human_STR_417215	ATT	0	47314085.5	193101.5	0	0	0	0	1	1	1	851.5	1	9	129	1646209.5	0	0	0	545.5	1	5	17	1	3	5	154874.5	0	0	0
chr14	47316153	47316170	6	3	Human_STR_417216	GTTTTT	0	47316161.5	195177.5	0	0	0	0	1	1	1	216.5	1	13	126	1648285.5	0	0	0	2614.5	0	4	17	0	3	5	152798.5	0	0	0
chr14	47317851	47317866	1	16	Human_STR_417217	A	0	47317858.5	196874.5	0	0	0	0	1	1	1	668.5	1	12	128	1649982.5	0	0	0	917.5	1	3	17	0	2	5	151101.5	0	0	0
chr14	47321110	47321120	1	11	Human_STR_417218	A	0	47321115	200131	0	0	0	0	1	1	1	193	1	9	139	1653239	0	0	0	2339	0	2	17	0	1	5	147845	0	0	0
chr14	47323543	47323570	2	14	Human_STR_417219	AT	0	47323556.5	202572.5	0	0	0	0	1	1	1	569.5	1	9	146	1655680.5	0	0	0	4780.5	0	1	17	0	0	5	145403.5	0	0	0
chr14	47327599	47327648	1	50	Human_STR_417220	T	0	47327623.5	206639.5	0	0	0	0	1	1	1	465.5	1	8	158	1659747.5	0	0	0	8847.5	0	1	17	0	0	5	141336.5	0	0	0
chr14	47333263	47333287	1	25	Human_STR_417221	C	0	47333275	212291	0	0	0	0	1	1	1	4217	0	7	169	1665399	0	0	0	14499	0	0	16	0	0	5	135685	0	0	0
chr14	47333749	47333775	1	27	Human_STR_417222	T	0	47333762	212778	0	0	0	0	1	1	1	3730	0	7	169	1665886	0	0	0	14986	0	0	16	0	0	5	135198	0	0	0
chr14	47333807	47333825	1	19	Human_STR_417223	A	0	47333816	212832	0	0	0	0	1	1	1	3676	0	7	169	1665940	0	0	0	15040	0	0	16	0	0	5	135144	0	0	0
chr14	47335899	47335909	1	11	Human_STR_417224	A	0	47335904	214920	0	0	0	0	1	1	1	1588	0	4	168	1668028	0	0	0	15117	0	0	15	0	0	4	133056	0	0	0
chr14	47337133	47337143	1	11	Human_STR_417225	T	0	47337138	216154	0	0	0	0	1	1	1	354	1	4	167	1669262	0	0	0	13883	0	0	15	0	0	4	131822	0	0	0
chr14	47338555	47338572	1	18	Human_STR_417226	T	0	47338563.5	217579.5	0	0	0	0	1	1	1	1071.5	0	3	168	1670687.5	0	0	0	12457.5	0	0	15	0	0	4	130396.5	0	0	0
chr14	47340782	47340808	3	9	Human_STR_417227	ATT	0	47340795	219811	0	0	0	0	1	1	1	259	1	5	165	1672919	0	0	0	10226	0	0	15	0	0	4	128165	0	0	0
chr14	47341174	47341194	6	3.5	Human_STR_417228	AAAAAT	0	47341184	220200	0	0	0	0	1	1	1	130	1	5	165	1673308	0	0	0	9837	0	1	15	0	0	4	127776	0	0	0
chr14	47343419	47343444	5	5.2	Human_STR_417229	AAATT	0	47343431.5	222447.5	0	0	0	0	1	1	1	999.5	1	6	166	1675555.5	0	0	0	7589.5	0	1	14	0	0	4	125528.5	0	0	0
chr14	47345897	47345917	1	21	Human_STR_417230	A	0	47345907	224923	0	0	0	0	1	1	1	1476	0	7	166	1678031	0	0	0	5114	0	1	14	0	0	4	123053	0	0	0
chr14	47346731	47346752	4	5.5	Human_STR_417231	AAAC	0	47346741.5	225757.5	0	0	0	0	1	1	1	2021.5	0	7	167	1678865.5	0	0	0	4279.5	0	1	14	0	0	4	122218.5	0	0	0
chr14	47350007	47350029	1	23	Human_STR_417232	A	0	47350018	229034	0	0	0	0	1	1	1	792	1	9	166	1682142	0	0	0	1003	0	2	14	0	1	4	118942	0	0	0
chr14	47350213	47350245	2	16.5	Human_STR_417233	AC	0	47350229	229245	0	0	0	0	1	1	1	1003	0	9	166	1682353	0	0	0	792	1	2	14	0	1	4	118731	0	0	0
chr14	47351088	47351105	6	3	Human_STR_417234	GTTTTT	0	47351096.5	230112.5	0	0	0	0	1	1	1	1726.5	0	8	167	1683220.5	0	0	0	75.5	1	2	14	0	1	4	117863.5	0	0	0
chr14	47351206	47351224	4	4.75	Human_STR_417235	AAAT	0	47351215	230231	0	0	0	0	1	1	1	1608	0	8	166	1683339	0	0	0	194	1	2	14	0	1	4	117745	0	0	0
chr14	47353060	47353071	2	6	Human_STR_417236	AT	0	47353065.5	232081.5	0	0	0	0	1	1	1	242.5	1	8	168	1685189.5	0	0	0	2044.5	0	2	14	0	1	4	115894.5	0	0	0
chr14	47354053	47354067	1	15	Human_STR_417237	T	0	47354060	233076	0	0	0	0	1	1	1	635	1	9	167	1686184	0	0	0	3039	0	2	14	0	1	4	114900	0	0	0
chr14	47355798	47355821	5	4.8	Human_STR_417238	GTTTT	0	47355809.5	234825.5	0	0	0	0	1	1	1	1114.5	0	8	164	1687933.5	0	0	0	2663.5	0	2	15	0	1	5	113150.5	0	0	0
chr14	47357916	47357927	1	12	Human_STR_417239	T	0	47357921.5	236937.5	0	0	0	0	1	1	1	551.5	2	12	166	1690045.5	0	0	0	551.5	1	3	15	1	1	5	111038.5	0	0	0
chr14	47362311	47362325	4	3.75	Human_STR_417240	AATG	0	47362318	241334	0	0	0	0	1	1	1	897	1	11	171	1694442	0	0	0	3845	0	2	16	0	1	5	106642	0	0	0
chr14	47362489	47362507	5	3.8	Human_STR_417241	AAAAC	0	47362498	241514	0	0	0	0	1	1	1	717	1	11	171	1694622	0	0	0	4025	0	2	16	0	1	5	106462	0	0	0
chr14	47364930	47364947	1	18	Human_STR_417242	A	0	47364938.5	243954.5	0	0	0	0	1	1	1	1335.5	0	10	172	1697062.5	0	0	0	2494.5	0	2	16	0	1	5	104021.5	0	0	0
chr14	47367273	47367294	6	3.66667	Human_STR_417243	AAAAAT	0	47367283.5	246299.5	0	0	0	0	1	1	1	331.5	3	12	174	1699407.5	0	0	0	149.5	1	2	17	0	1	6	101676.5	0	0	0
chr14	47372336	47372354	3	6.33333	Human_STR_417244	GTT	0	47372345	251361	0	0	0	0	1	1	1	777	1	13	172	1704469	0	0	0	4912	0	1	17	0	0	6	96615	0	0	1
chr14	47373561	47373577	1	17	Human_STR_417245	A	0	47373569	252585	0	0	0	0	1	1	1	447	1	16	170	1705693	0	0	0	6136	0	2	17	0	0	6	95391	0	0	1
chr14	47374991	47375017	5	5.4	Human_STR_417246	AAAAC	0	47375004	254020	0	0	0	0	1	1	1	1768	0	18	170	1707128	0	0	0	7487	0	2	17	0	0	6	93956	0	0	1
chr14	47375488	47375511	3	8	Human_STR_417247	AAT	0	47375499.5	254515.5	0	0	0	0	1	1	1	1272.5	0	19	170	1707623.5	0	0	0	6991.5	0	2	17	0	0	6	93460.5	0	0	1
chr14	47376170	47376198	1	29	Human_STR_417248	T	0	47376184	255200	0	0	0	0	1	1	1	588	1	19	170	1708308	0	0	0	6307	0	2	17	0	0	6	92776	0	0	1
chr14	47385627	47385637	1	11	Human_STR_417249	A	0	47385632	264648	0	0	0	0	1	1	1	590	2	19	180	1717756	0	0	0	3141	0	1	17	0	0	6	83328	0	0	1
chr14	47387964	47387980	1	17	Human_STR_417250	T	0	47387972	266988	0	0	0	0	1	1	1	1532	0	18	180	1720096	0	0	0	5481	0	1	17	0	0	6	80988	0	0	1
chr14	47389074	47389092	4	4.75	Human_STR_417251	ATCT	0	47389083	268099	0	0	0	0	1	1	1	2643	0	18	180	1721207	0	0	0	6592	0	1	17	0	0	6	79877	0	0	1
chr14	47390492	47390510	4	4.75	Human_STR_417252	CTTT	0	47390501	269517	0	0	0	0	1	1	1	1933	0	19	182	1722625	0	0	0	8010	0	1	17	0	0	6	78459	0	0	1
chr14	47390647	47390663	1	17	Human_STR_417253	A	0	47390655	269671	0	0	0	0	1	1	1	1779	0	19	182	1722779	0	0	0	8164	0	1	17	0	0	6	78305	0	0	1
chr14	47390820	47390852	5	6.6	Human_STR_417254	AAAAG	0	47390836	269852	0	0	0	0	1	1	1	1598	0	18	182	1722960	0	0	0	8345	0	1	17	0	0	6	78124	0	0	1
chr14	47394835	47394855	1	21	Human_STR_417255	A	0	47394845	273861	0	0	0	0	1	1	1	43	3	16	186	1726969	0	0	0	8838	0	1	17	0	1	6	74115	0	0	1
chr14	47395626	47395637	1	12	Human_STR_417256	A	0	47395631.5	274647.5	0	0	0	0	1	1	1	168.5	5	18	188	1727755.5	0	0	0	8051.5	0	1	17	0	1	6	73328.5	0	0	1
chr14	47400418	47400439	1	22	Human_STR_417257	A	0	47400428.5	279444.5	0	0	0	0	1	1	1	241.5	1	24	191	1732552.5	0	0	0	3254.5	0	1	15	0	1	6	68531.5	0	0	1
chr14	47400729	47400743	1	15	Human_STR_417258	T	0	47400736	279752	0	0	0	0	1	1	1	549	1	25	191	1732860	0	0	0	2947	0	1	15	0	1	6	68224	0	0	1
chr14	47402013	47402023	1	11	Human_STR_417259	T	0	47402018	281034	0	0	0	0	1	1	1	250	2	27	192	1734142	0	0	0	1665	0	1	15	0	1	6	66942	0	0	1
chr14	47403003	47403055	2	26.5	Human_STR_417260	AT	0	47403029	282045	0	0	0	0	1	1	1	108	3	25	191	1735153	0	0	0	654	1	1	15	1	1	6	65931	0	0	1
chr14	47404236	47404246	1	11	Human_STR_417261	A	0	47404241	283257	0	0	0	0	1	1	1	65	5	24	191	1736365	0	0	0	558	1	1	12	1	1	6	64719	0	0	1
chr14	47405200	47405227	3	9.33333	Human_STR_417262	AAT	0	47405213.5	284229.5	0	0	0	0	1	1	1	150.5	3	23	192	1737337.5	0	0	0	1530.5	0	1	12	0	1	6	63746.5	0	0	1
chr14	47407744	47407763	1	20	Human_STR_417263	A	0	47407753.5	286769.5	0	0	0	0	1	1	1	589.5	2	22	194	1739877.5	0	0	0	4070.5	0	1	11	0	1	6	61206.5	0	0	1
chr14	47409829	47409842	1	14	Human_STR_417264	A	0	47409835.5	288851.5	0	0	0	0	1	1	1	308.5	5	35	192	1741959.5	0	0	0	6152.5	0	1	11	0	1	6	59124.5	0	0	1
chr14	47419999	47420024	4	6.5	Human_STR_417265	AAAT	0	47420011.5	299027.5	0	0	0	0	1	1	1	145.5	7	51	200	1752135.5	0	0	0	16328.5	0	0	8	0	0	4	48948.5	0	0	1
chr14	47423614	47423632	4	4.75	Human_STR_417266	AAAC	0	47423623	302639	0	0	0	0	1	1	1	171	5	54	201	1755747	0	0	0	19940	0	0	8	0	0	4	45337	0	0	1
chr14	47425852	47425862	1	11	Human_STR_417267	A	0	47425857	304873	0	0	0	0	1	1	1	127	10	54	198	1757981	0	0	0	22174	0	0	8	0	0	4	43103	0	0	1
chr14	47426125	47426136	2	6	Human_STR_417268	CT	0	47426130.5	305146.5	0	0	0	0	1	1	1	104.5	10	54	198	1758254.5	0	0	0	22447.5	0	0	8	0	0	4	42829.5	0	0	1
chr14	47428455	47428528	2	37	Human_STR_417269	GT/AT	0	47428491.5	307507.5	0	0	0	0	1	1	1	246.5	5	45	200	1760615.5	0	0	0	24808.5	0	0	8	0	0	4	40468.5	0	0	1
chr14	47429820	47429840	4	5.25	Human_STR_417270	ATGT	0	47429830	308846	0	0	0	0	1	1	1	583	2	40	201	1761954	0	0	0	25155	0	0	8	0	0	4	39130	0	0	1
chr14	47430084	47430108	2	12.5	Human_STR_417271	AT	0	47430096	309112	0	0	0	0	1	1	1	317	1	39	201	1762220	0	0	0	24889	0	0	8	0	0	4	38864	0	0	1
chr14	47430142	47430173	2	16	Human_STR_417272	AT/AC	0	47430157.5	309173.5	0	0	0	0	1	1	1	255.5	1	39	201	1762281.5	0	0	0	24827.5	0	0	8	0	0	4	38802.5	0	0	1
chr14	47430850	47430863	1	14	Human_STR_417273	T	0	47430856.5	309872.5	0	0	0	0	1	1	1	443.5	4	38	201	1762980.5	0	0	0	24128.5	0	0	9	0	0	4	38103.5	0	0	1
chr14	47434123	47434144	1	22	Human_STR_417274	T	0	47434133.5	313149.5	0	0	0	0	1	1	1	1496.5	0	30	204	1766257.5	0	0	0	20851.5	0	0	9	0	0	4	34826.5	0	0	1
chr14	47438039	47438054	1	16	Human_STR_417275	A	0	47438046.5	317062.5	0	0	0	0	1	1	1	721.5	1	19	214	1770170.5	0	0	0	16938.5	0	0	9	0	0	4	30913.5	0	0	1
chr14	47439137	47439180	2	22	Human_STR_417276	AT	0	47439158.5	318174.5	0	0	0	0	1	1	1	1833.5	0	18	217	1771282.5	0	0	0	15826.5	0	0	9	0	0	4	29801.5	0	0	1
chr14	47440239	47440270	5	6.4	Human_STR_417277	AAAAC	0	47440254.5	319270.5	0	0	0	0	1	1	1	2045.5	0	19	218	1772378.5	0	0	0	14730.5	0	0	9	0	0	4	28705.5	0	0	1
chr14	47443107	47443119	1	13	Human_STR_417278	T	0	47443113	322129	0	0	0	0	1	1	1	206	3	16	225	1775237	0	0	0	11872	0	0	9	0	0	4	25847	0	0	1
chr14	47445467	47445484	4	4.5	Human_STR_417279	AAAC	0	47445475.5	324491.5	0	0	0	0	1	1	1	339.5	3	19	228	1777599.5	0	0	0	9509.5	0	1	9	0	1	4	23484.5	0	0	1
chr14	47445500	47445528	5	5.8	Human_STR_417280	AAAAC	0	47445514	324530	0	0	0	0	1	1	1	378	3	19	228	1777638	0	0	0	9471	0	1	9	0	1	4	23446	0	0	1
chr14	47447309	47447336	5	5.6	Human_STR_417281	AAAAC	0	47447322.5	326338.5	0	0	0	0	1	1	1	596.5	2	20	232	1779446.5	0	0	0	7662.5	0	1	9	0	1	4	21637.5	0	0	1
chr14	47451909	47451939	1	31	Human_STR_417282	A	0	47451924	330940	0	0	0	0	1	1	1	611	1	26	241	1784048	0	0	0	3061	0	2	8	0	1	4	17036	0	0	1
chr14	47456228	47456255	4	7	Human_STR_417283	ATGT	0	47456241.5	335257.5	0	0	0	0	1	1	1	144.5	3	23	243	1788365.5	0	0	0	1256.5	0	3	8	0	2	4	12718.5	0	0	1
chr14	47460057	47460104	2	24	Human_STR_417284	AC	0	47460080.5	339096.5	0	0	0	0	1	1	1	172.5	3	21	244	1792204.5	0	0	0	172.5	1	3	7	0	2	3	8879.5	0	1	1
chr14	47462271	47462281	1	11	Human_STR_417285	A	0	47462276	341292	0	0	0	0	1	1	1	858	2	19	255	1794400	0	0	0	2368	0	3	7	0	2	3	6684	0	1	1
chr14	47463707	47463745	2	19.5	Human_STR_417286	AC	0	47463726	342742	0	0	0	0	1	1	1	44	1	18	261	1795850	0	0	0	2450	0	3	7	0	2	3	5234	0	1	1
chr14	47469523	47469674	2	76	Human_STR_417287	AT	0	47469598.5	348614.5	0	0	0	0	1	1	1	262.5	1	16	266	1801722.5	0	0	0	3422.5	0	2	6	0	1	3	638.5	1	1	1
chr14	47471931	47471941	1	11	Human_STR_417288	A	0	47471936	350952	0	0	0	0	1	1	1	1929	0	15	270	1804060	0	0	0	5760	0	1	6	0	1	3	2976	0	1	1
chr14	47475582	47475658	6	12.8333	Human_STR_417289	AATTAT	0	47475620	354636	0	0	0	0	1	1	1	419	1	16	272	1807744	0	0	0	9444	0	1	6	0	1	3	6660	0	1	2
chr14	47480353	47480380	4	7	Human_STR_417290	AAAC	0	47480366.5	359382.5	0	0	0	0	1	1	1	108.5	2	14	271	1812490.5	0	0	0	14190.5	0	0	6	0	0	3	11406.5	0	0	2
chr14	47484525	47484538	1	14	Human_STR_417291	A	0	47484531.5	363547.5	0	0	0	0	1	1	1	228.5	1	20	267	1816655.5	0	0	0	18355.5	0	0	5	0	0	3	15571.5	0	0	2
chr14	47484650	47484660	1	11	Human_STR_417292	A	0	47484655	363671	0	0	0	0	1	1	1	105	1	20	268	1816779	0	0	0	18479	0	0	5	0	0	3	15695	0	0	2
chr14	47486503	47486516	1	14	Human_STR_417293	A	0	47486509.5	365525.5	0	0	0	0	1	1	1	125.5	2	21	272	1818633.5	0	0	0	20333.5	0	0	5	0	0	3	17549.5	0	0	2
chr14	47487937	47487965	1	29	Human_STR_417294	A	0	47487951	366967	0	0	0	0	1	1	1	1316	0	22	277	1820075	0	0	0	21775	0	0	5	0	0	3	18991	0	0	2
chr14	47489042	47489059	1	18	Human_STR_417295	A	0	47489050.5	368066.5	0	0	0	0	1	1	1	1327.5	0	20	279	1821174.5	0	0	0	22874.5	0	0	5	0	0	3	20090.5	0	0	2
chr14	47489774	47489801	2	14	Human_STR_417296	AG	0	47489787.5	368803.5	0	0	0	0	1	1	1	590.5	2	21	280	1821911.5	0	0	0	23611.5	0	0	5	0	0	3	20827.5	0	0	2
chr14	47490089	47490099	1	11	Human_STR_417297	A	0	47490094	369110	0	0	0	0	1	1	1	284	2	21	280	1822218	0	0	0	23918	0	0	5	0	0	3	21134	0	0	2
chr14	47492402	47492441	1	40	Human_STR_417298	A	0	47492421.5	371437.5	0	0	0	0	1	1	1	126.5	1	18	282	1824545.5	0	0	0	26245.5	0	0	5	0	0	3	23461.5	0	0	2
chr14	47494914	47494927	1	14	Human_STR_417299	A	0	47494920.5	373936.5	0	0	0	0	1	1	1	51.5	4	20	281	1827044.5	0	0	0	28744.5	0	0	5	0	0	3	25960.5	0	0	2
chr14	47496820	47496847	2	14	Human_STR_417300	AT	0	47496833.5	375849.5	0	0	0	0	1	1	1	876.5	2	21	279	1828957.5	0	0	0	30657.5	0	0	5	0	0	3	27873.5	0	0	2
chr14	47498062	47498076	4	3.75	Human_STR_417301	ATTC	0	47498069	377085	0	0	0	0	1	1	1	84	3	22	279	1830193	0	0	0	31893	0	0	5	0	0	3	29109	0	0	2
chr14	47499024	47499049	6	4.33333	Human_STR_417302	GTTTTT	0	47499036.5	378052.5	0	0	0	0	1	1	1	348.5	1	22	279	1831160.5	0	0	0	31803.5	0	0	5	0	0	3	30076.5	0	0	2
chr14	47500415	47500448	2	17	Human_STR_417303	AT/AC	0	47500431.5	379447.5	0	0	0	0	1	1	1	908.5	1	22	280	1832555.5	0	0	0	30408.5	0	0	5	0	0	3	31471.5	0	0	2
chr14	47503933	47503972	2	20	Human_STR_417304	AC	0	47503952.5	382968.5	0	0	0	0	1	1	1	276.5	3	19	276	1836076.5	0	0	0	26887.5	0	0	4	0	0	2	34992.5	0	0	2
chr14	47505474	47505496	1	23	Human_STR_417305	A	0	47505485	384501	0	0	0	0	1	1	1	171	4	17	272	1837609	0	0	0	25355	0	0	4	0	0	2	36525	0	0	2
chr14	47507984	47507995	1	12	Human_STR_417306	A	0	47507989.5	387005.5	0	0	0	0	1	1	1	1115.5	0	19	270	1840113.5	0	0	0	22850.5	0	0	4	0	0	2	39029.5	0	0	2
chr14	47508153	47508167	1	15	Human_STR_417307	A	0	47508160	387176	0	0	0	0	1	1	1	1286	0	19	270	1840284	0	0	0	22680	0	0	4	0	0	2	39200	0	0	2
chr14	47509117	47509132	2	8	Human_STR_417308	AC	0	47509124.5	388140.5	0	0	0	0	1	1	1	1291.5	0	22	268	1841248.5	0	0	0	21715.5	0	0	4	0	0	2	40164.5	0	0	2
chr14	47513276	47513286	1	11	Human_STR_417309	T	0	47513281	392297	0	0	0	0	1	1	1	1143	0	21	264	1845405	0	0	0	17559	0	0	4	0	0	2	44321	0	0	2
chr14	47515355	47515370	3	5.33333	Human_STR_417310	AAT	0	47515362.5	394378.5	0	0	0	0	1	1	1	938.5	1	19	266	1847486.5	0	0	0	15477.5	0	0	4	0	0	2	46402.5	0	0	2
chr14	47515806	47515838	4	8.25	Human_STR_417311	AAAT	0	47515822	394838	0	0	0	0	1	1	1	555	2	17	266	1847946	0	0	0	15018	0	0	4	0	0	2	46862	0	0	2
chr14	47522805	47522874	2	35	Human_STR_417312	AT/AC	0	47522839.5	401855.5	0	0	0	0	1	1	1	681.5	1	17	244	1854963.5	0	0	0	8000.5	0	1	4	0	0	2	50125.5	0	0	2
chr14	47523526	47523544	3	6.33333	Human_STR_417313	ATT	0	47523535	402551	0	0	0	0	1	1	1	1377	0	18	244	1855659	0	0	0	7305	0	1	4	0	0	2	49430	0	0	2
chr14	47524191	47524222	1	32	Human_STR_417314	T	0	47524206.5	403222.5	0	0	0	0	1	1	1	895.5	1	19	243	1856330.5	0	0	0	6633.5	0	1	4	0	0	2	48758.5	0	0	2
chr14	47526820	47526876	5	11.4	Human_STR_417315	CCCCT	0	47526848	405864	0	0	0	0	1	1	1	437	1	24	235	1858972	0	0	0	3992	0	1	4	0	0	2	46117	0	0	2
chr14	47526897	47526969	5	14.6	Human_STR_417316	CCTTG	0	47526933	405949	0	0	0	0	1	1	1	522	2	23	234	1859057	0	0	0	3907	0	1	4	0	0	2	46032	0	0	2
chr14	47531697	47531716	1	20	Human_STR_417317	T	0	47531706.5	410722.5	0	0	0	0	1	1	1	546.5	1	28	230	1863830.5	0	0	0	866.5	1	1	4	0	0	2	41258.5	0	0	2
chr14	47536317	47536336	4	5	Human_STR_417318	AAAC	0	47536326.5	415342.5	0	0	0	0	1	1	1	274.5	6	37	235	1868450.5	0	0	0	5486.5	0	1	4	0	0	2	36638.5	0	0	2
chr14	47537621	47537636	2	8	Human_STR_417319	AT	0	47537628.5	416644.5	0	0	0	0	1	1	1	84.5	3	37	235	1869752.5	0	0	0	6788.5	0	1	4	0	0	2	35336.5	0	0	2
chr14	47539809	47539827	4	4.75	Human_STR_417320	ATTT	0	47539818	418834	0	0	0	0	1	1	1	157	6	40	241	1871942	0	0	0	8978	0	1	4	0	0	2	33147	0	0	2
chr14	47540370	47540381	2	6	Human_STR_417321	AC	0	47540375.5	419391.5	0	0	0	0	1	1	1	104.5	4	42	242	1872499.5	0	0	0	9535.5	0	1	4	0	0	2	32589.5	0	0	2
chr14	47541305	47541317	1	13	Human_STR_417322	G	0	47541311	420327	0	0	0	0	1	1	1	216	6	45	243	1873435	0	0	0	10471	0	0	4	0	0	2	31654	0	0	2
chr14	47543293	47543338	4	11.5	Human_STR_417323	AATT	0	47543315.5	422331.5	0	0	0	0	1	1	1	19.5	5	46	241	1875439.5	0	0	0	12475.5	0	0	4	0	0	2	29649.5	0	0	2
chr14	47543507	47543520	1	14	Human_STR_417324	T	0	47543513.5	422529.5	0	0	0	0	1	1	1	178.5	5	45	240	1875637.5	0	0	0	12673.5	0	0	4	0	0	2	29451.5	0	0	2
chr14	47545754	47545790	2	18.5	Human_STR_417325	GT	0	47545772	424788	0	0	0	0	1	1	1	228	4	40	237	1877896	0	0	0	14932	0	0	4	0	0	2	27193	0	0	2
chr14	47548237	47548248	1	12	Human_STR_417326	A	0	47548242.5	427258.5	0	0	0	0	1	1	1	343.5	4	37	234	1880366.5	0	0	0	17402.5	0	0	4	0	0	2	24722.5	0	0	2
chr14	47548931	47548952	1	22	Human_STR_417327	T	0	47548941.5	427957.5	0	0	0	0	1	1	1	295.5	4	36	234	1881065.5	0	0	0	18101.5	0	0	4	0	0	2	24023.5	0	0	2
chr14	47551536	47551550	1	15	Human_STR_417328	A	0	47551543	430559	0	0	0	0	1	1	1	783	2	41	232	1883667	0	0	0	20703	0	0	4	0	0	2	21422	0	0	2
chr14	47553702	47553717	1	16	Human_STR_417329	A	0	47553709.5	432725.5	0	0	0	0	1	1	1	512.5	1	42	233	1885833.5	0	0	0	22869.5	0	0	4	0	0	2	19255.5	0	0	2
chr14	47554822	47554835	1	14	Human_STR_417330	T	0	47554828.5	433844.5	0	0	0	0	1	1	1	232.5	2	43	234	1886952.5	0	0	0	23988.5	0	0	4	0	0	2	18136.5	0	0	2
chr14	47555298	47555334	1	37	Human_STR_417331	T	0	47555316	434332	0	0	0	0	1	1	1	255	2	45	233	1887440	0	0	0	24476	0	0	3	0	0	1	17649	0	0	2
chr14	47556664	47556686	1	23	Human_STR_417332	A	0	47556675	435691	0	0	0	0	1	1	1	129	3	42	231	1888799	0	0	0	25835	0	0	3	0	0	1	16290	0	0	2
chr14	47557005	47557022	1	18	Human_STR_417333	A	0	47557013.5	436029.5	0	0	0	0	1	1	1	209.5	2	42	230	1889137.5	0	0	0	26173.5	0	0	3	0	0	1	15951.5	0	0	2
chr14	47558581	47558597	4	4.25	Human_STR_417334	GTTT	0	47558589	437605	0	0	0	0	1	1	1	596	2	40	229	1890713	0	0	0	27749	0	0	3	0	0	1	14376	0	0	2
chr14	47561131	47561142	2	6	Human_STR_417335	AC	0	47561136.5	440152.5	0	0	0	0	1	1	1	77.5	11	40	228	1893260.5	0	0	0	30296.5	0	0	2	0	0	1	11828.5	0	0	2
chr14	47567465	47567482	1	18	Human_STR_417336	A	0	47567473.5	446489.5	0	0	0	0	1	1	1	577.5	1	37	226	1899597.5	0	0	0	36633.5	0	0	1	0	0	0	5491.5	0	1	2
chr14	47570279	47570340	4	15.5	Human_STR_417337	AGAT	0	47570309.5	449325.5	0	0	0	0	1	1	1	18.5	5	38	228	1902433.5	0	0	0	39469.5	0	0	1	0	0	0	2655.5	0	1	1
chr14	47571493	47571504	1	12	Human_STR_417338	T	0	47571498.5	450514.5	0	0	0	0	1	1	1	894.5	2	31	230	1903622.5	0	0	0	40658.5	0	0	1	0	0	0	1466.5	0	1	1
chr14	47571570	47571616	2	23.5	Human_STR_417339	AC	0	47571593	450609	0	0	0	0	1	1	1	800	1	31	230	1903717	0	0	0	40753	0	0	1	0	0	0	1372	0	1	1
chr14	47579370	47579381	1	12	Human_STR_417340	A	0	47579375.5	458391.5	0	0	0	0	1	1	1	427.5	2	29	230	1911499.5	0	0	0	48535.5	0	0	1	0	0	0	6410.5	0	1	2
chr14	47582518	47582535	3	6	Human_STR_417341	AAC	0	47582526.5	461542.5	0	0	0	0	1	1	1	1264.5	0	26	229	1914650.5	0	0	0	51686.5	0	0	1	0	0	0	9561.5	0	1	2
chr14	47584159	47584174	1	16	Human_STR_417342	A	0	47584166.5	463182.5	0	0	0	0	1	1	1	201.5	3	25	233	1916290.5	0	0	0	53326.5	0	0	1	0	0	0	11201.5	0	0	2
chr14	47586258	47586279	4	5.5	Human_STR_417343	AAAC	0	47586268.5	465284.5	0	0	0	0	1	1	1	299.5	6	29	237	1918392.5	0	0	0	55428.5	0	0	2	0	0	0	13303.5	0	0	2
chr14	47587935	47587954	3	6.66667	Human_STR_417344	AAC	0	47587944.5	466960.5	0	0	0	0	1	1	1	411.5	6	29	239	1920068.5	0	0	0	57104.5	0	0	2	0	0	0	14979.5	0	0	2
chr14	47588256	47588271	1	16	Human_STR_417345	T	0	47588263.5	467279.5	0	0	0	0	1	1	1	318.5	5	28	239	1920387.5	0	0	0	57423.5	0	0	2	0	0	0	15298.5	0	0	2
chr14	47588373	47588395	1	23	Human_STR_417346	C	0	47588384	467400	0	0	0	0	1	1	1	198	4	28	239	1920508	0	0	0	57544	0	0	2	0	0	0	15419	0	0	2
chr14	47594768	47594782	1	15	Human_STR_417347	A	0	47594775	473791	0	0	0	0	1	1	1	126	4	23	239	1926899	0	0	0	63935	0	0	2	0	0	0	21810	0	0	2
chr14	47595538	47595554	4	4.25	Human_STR_417348	AAAT	0	47595546	474562	0	0	0	0	1	1	1	315	4	18	238	1927670	0	0	0	64706	0	0	2	0	0	0	22581	0	0	2
chr14	47597003	47597013	1	11	Human_STR_417349	T	0	47597008	476024	0	0	0	0	1	1	1	1031	0	15	239	1929132	0	0	0	66168	0	0	2	0	0	0	24043	0	0	3
chr14	47597902	47597917	1	16	Human_STR_417350	T	0	47597909.5	476925.5	0	0	0	0	1	1	1	1932.5	0	12	238	1930033.5	0	0	0	67069.5	0	0	2	0	0	0	24944.5	0	0	3
chr14	47598292	47598307	1	16	Human_STR_417351	T	0	47598299.5	477315.5	0	0	0	0	1	1	1	1805.5	0	12	237	1930423.5	0	0	0	67459.5	0	0	2	0	0	0	25334.5	0	0	3
chr14	47602311	47602342	1	32	Human_STR_417352	A	0	47602326.5	481342.5	0	0	0	0	1	1	1	2026.5	0	8	236	1934450.5	0	0	0	71486.5	0	0	2	0	0	0	29361.5	0	0	3
chr14	47603967	47603999	2	16.5	Human_STR_417353	AC/AT	0	47603983	482999	0	0	0	0	1	1	1	3683	0	10	236	1936107	0	0	0	73143	0	0	2	0	0	0	31018	0	0	3
chr14	47605401	47605419	1	19	Human_STR_417354	T	0	47605410	484426	0	0	0	0	1	1	1	2892	0	7	236	1937534	0	0	0	74570	0	0	2	0	0	0	32445	0	0	3
chr14	47608964	47609130	2	83.5	Human_STR_417355	AT/AG	0	47609047	488063	0	0	0	0	1	1	1	745	1	7	240	1941171	0	0	0	76811	0	0	2	0	0	0	36082	0	0	3
chr14	47611648	47611682	4	8.75	Human_STR_417356	AAAC	0	47611665	490681	0	0	0	0	1	1	1	1303	0	9	238	1943789	0	0	0	74193	0	0	2	0	0	0	38700	0	0	4
chr14	47614019	47614033	1	15	Human_STR_417357	T	0	47614026	493042	0	0	0	0	1	1	1	346	1	9	241	1946150	0	0	0	71832	0	0	2	0	0	0	41061	0	0	4
chr14	47616373	47616392	2	10	Human_STR_417358	AT	0	47616382.5	495398.5	0	0	0	0	1	1	1	562.5	1	13	242	1948506.5	0	0	0	69475.5	0	0	2	0	0	0	43417.5	0	0	4
chr14	47618492	47618516	6	4.16667	Human_STR_417359	AAAAAC	0	47618504	497520	0	0	0	0	1	1	1	1559	0	14	238	1950628	0	0	0	67354	0	0	2	0	0	0	45539	0	0	4
chr14	47620127	47620146	1	20	Human_STR_417360	A	0	47620136.5	499152.5	0	0	0	0	1	1	1	177.5	4	16	237	1952260.5	0	0	0	65721.5	0	0	2	0	0	0	47171.5	0	0	4
chr14	47622891	47622928	1	38	Human_STR_417361	A	0	47622909.5	501925.5	0	0	0	0	1	1	1	1295.5	0	20	238	1955033.5	0	0	0	62948.5	0	0	2	0	0	0	49944.5	0	0	4
chr14	47623312	47623339	5	5.6	Human_STR_417362	GTTTT	0	47623325.5	502341.5	0	0	0	0	1	1	1	879.5	1	22	239	1955449.5	0	0	0	62532.5	0	0	2	0	0	0	50360.5	0	0	4
chr14	47626799	47626841	2	21.5	Human_STR_417363	GT	0	47626820	505836	0	0	0	0	1	1	1	336	1	23	241	1958944	0	0	0	59038	0	0	2	0	0	0	51720	0	0	4
chr14	47627210	47627234	2	12.5	Human_STR_417364	AC	0	47627222	506238	0	0	0	0	1	1	1	738	1	22	241	1959346	0	0	0	58636	0	0	2	0	0	0	51318	0	0	4
chr14	47627567	47627602	2	18	Human_STR_417365	GT	0	47627584.5	506600.5	0	0	0	0	1	1	1	776.5	1	23	241	1959708.5	0	0	0	58273.5	0	0	2	0	0	0	50955.5	0	0	4
chr14	47627687	47627699	1	13	Human_STR_417366	T	0	47627693	506709	0	0	0	0	1	1	1	668	1	24	241	1959817	0	0	0	58165	0	0	2	0	0	0	50847	0	0	4
chr14	47629586	47629601	4	4	Human_STR_417367	AAAC	0	47629593.5	508609.5	0	0	0	0	1	1	1	205.5	5	30	240	1961717.5	0	0	0	56264.5	0	0	2	0	0	0	48946.5	0	0	4
chr14	47629869	47629891	4	5.75	Human_STR_417368	AAAT	0	47629880	508896	0	0	0	0	1	1	1	24	5	30	241	1962004	0	0	0	55978	0	0	2	0	0	0	48660	0	0	4
chr14	47630746	47630763	2	9	Human_STR_417369	AT	0	47630754.5	509770.5	0	0	0	0	1	1	1	249.5	4	29	241	1962878.5	0	0	0	55103.5	0	0	2	0	0	0	47785.5	0	0	4
chr14	47631131	47631169	1	39	Human_STR_417370	T	0	47631150	510166	0	0	0	0	1	1	1	645	4	28	242	1963274	0	0	0	54708	0	0	1	0	0	0	47390	0	0	4
chr14	47635237	47635257	1	21	Human_STR_417371	T	0	47635247	509561	0	0	0	0	1	1	1	164	3	25	246	1967371	0	0	0	50611	0	0	1	0	0	0	43293	0	0	4
chr14	47636374	47636384	1	11	Human_STR_417372	T	0	47636379	508429	0	0	0	0	1	1	1	712	2	24	244	1968503	0	0	0	49479	0	0	1	0	0	0	42161	0	0	4
chr14	47637441	47637455	2	7.5	Human_STR_417373	CT	0	47637448	507360	0	0	0	0	1	1	1	157	5	23	243	1969572	0	0	0	48410	0	0	1	0	0	0	41092	0	0	4
chr14	47637488	47637508	1	21	Human_STR_417374	A	0	47637498	507310	0	0	0	0	1	1	1	107	5	23	243	1969622	0	0	0	48360	0	0	1	0	0	0	41042	0	0	4
chr14	47638213	47638235	4	5.75	Human_STR_417375	AGAT	0	47638224	506584	0	0	0	0	1	1	1	68	7	23	240	1970348	0	0	0	47634	0	0	1	0	0	0	40316	0	0	4
chr14	47638582	47638602	2	10.5	Human_STR_417376	AT	0	47638592	506216	0	0	0	0	1	1	1	174	7	22	242	1970716	0	0	0	47266	0	0	1	0	0	0	39948	0	0	4
chr14	47647001	47647017	5	3.4	Human_STR_417377	AAAAT	0	47647009	497799	0	0	0	0	1	1	1	1609	0	16	235	1979133	0	0	0	38849	0	0	1	0	0	0	31531	0	0	4
chr14	47648382	47648404	3	7.66667	Human_STR_417378	AAT	0	47648393	496415	0	0	0	0	1	1	1	225	1	11	232	1980517	0	0	0	37465	0	0	1	0	0	0	30147	0	0	4
chr14	47653298	47653322	2	12.5	Human_STR_417379	GT	0	47653310	491498	0	0	0	0	1	1	1	90	3	11	225	1985434	0	0	0	32548	0	0	1	0	0	0	25230	0	0	4
chr14	47657121	47657143	2	11.5	Human_STR_417380	GT	0	47657132	487676	0	0	0	0	1	1	1	2271	0	14	231	1989256	0	0	0	28726	0	0	1	0	0	0	21408	0	0	4
chr14	47660344	47660357	2	7	Human_STR_417381	GT	0	47660350.5	484457.5	0	0	0	0	1	1	1	24.5	3	16	231	1992474.5	0	0	0	25507.5	0	0	1	0	0	0	18189.5	0	0	4
chr14	47660611	47660640	2	15	Human_STR_417382	AT	0	47660625.5	484182.5	0	0	0	0	1	1	1	250.5	2	17	228	1992749.5	0	0	0	25232.5	0	0	1	0	0	0	17914.5	0	0	4
chr14	47661824	47661857	4	8.5	Human_STR_417383	AAAT	0	47661840.5	482967.5	0	0	0	0	1	1	1	645.5	3	17	221	1993964.5	0	0	0	24017.5	0	0	1	0	0	0	16699.5	0	0	4
chr14	47663632	47663643	2	6	Human_STR_417384	AT	0	47663637.5	481170.5	0	0	0	0	1	1	1	153.5	2	15	215	1995761.5	0	0	0	22220.5	0	0	1	0	0	0	14902.5	0	0	4
chr14	47663944	47663998	2	27.5	Human_STR_417385	CT	0	47663971	480837	0	0	0	0	1	1	1	180	2	14	216	1996095	0	0	0	21887	0	0	1	0	0	0	14569	0	0	4
chr14	47665199	47665218	2	10	Human_STR_417386	AT	0	47665208.5	479599.5	0	0	0	0	1	1	1	688.5	2	14	214	1997332.5	0	0	0	20649.5	0	0	1	0	0	0	13331.5	0	0	4
chr14	47667775	47667785	1	11	Human_STR_417387	A	0	47667780	477028	0	0	0	0	1	1	1	194	1	16	217	1999904	0	0	0	18078	0	0	1	0	0	0	10760	0	0	4
chr14	47668390	47668431	2	21	Human_STR_417388	CT/AT	0	47668410.5	476397.5	0	0	0	0	1	1	1	436.5	1	17	219	2000534.5	0	0	0	17447.5	0	0	1	0	0	0	10129.5	0	0	4
chr14	47669300	47669316	2	8.5	Human_STR_417389	AT	0	47669308	475500	0	0	0	0	1	1	1	348	2	18	219	2001432	0	0	0	16550	0	0	1	0	0	0	9232	0	1	4
chr14	47669700	47669752	6	8.83333	Human_STR_417390	CTTTTT	0	47669726	475082	0	0	0	0	1	1	1	70	4	20	218	2001850	0	0	0	16132	0	0	1	0	0	0	8814	0	1	4
chr14	47675782	47675798	5	3.4	Human_STR_417391	AAAAT	0	47675790	469018	0	0	0	0	1	1	1	496	1	21	226	2007914	0	0	0	10068	0	0	1	0	0	0	2750	0	1	3
chr14	47677734	47677748	1	15	Human_STR_417392	T	0	47677741	467067	0	0	0	0	1	1	1	390	3	27	232	2009865	0	0	0	8117	0	1	1	0	0	0	799	1	1	3
chr14	47683435	47683452	3	6	Human_STR_417393	AAC	0	47683443.5	461364.5	0	0	0	0	1	1	1	215.5	4	28	248	2015567.5	0	0	0	2414.5	0	1	2	0	0	0	4903.5	0	1	3
chr14	47690891	47690906	1	16	Human_STR_417394	A	0	47690898.5	453909.5	0	0	0	0	1	1	1	663.5	1	25	237	2023022.5	0	0	0	5040.5	0	1	2	0	0	0	5581.5	0	1	3
chr14	47692526	47692545	4	5	Human_STR_417395	AATG	0	47692535.5	452272.5	0	0	0	0	1	1	1	1377.5	0	27	238	2024659.5	0	0	0	6677.5	0	1	2	0	0	0	3944.5	0	1	3
chr14	47693487	47693533	6	7.83333	Human_STR_417396	AGATAT	0	47693510	451298	0	0	0	0	1	1	1	403	2	25	238	2025634	0	0	0	7652	0	1	2	0	0	0	2970	0	1	3
chr14	47695331	47695350	1	20	Human_STR_417397	A	0	47695340.5	449467.5	0	0	0	0	1	1	1	15.5	2	23	234	2027464.5	0	0	0	9482.5	0	1	2	0	0	0	1139.5	0	1	3
chr14	47695420	47695465	4	11.5	Human_STR_417398	AAAT	0	47695442.5	449365.5	0	0	0	0	1	1	1	86.5	2	23	235	2027566.5	0	0	0	9584.5	0	1	2	0	0	0	1037.5	0	1	3
chr14	47696861	47696871	1	11	Human_STR_417399	A	0	47696866	447942	0	0	0	0	1	1	1	802	2	20	235	2028990	0	0	0	11008	0	0	2	0	0	0	386	1	1	3
chr14	47700915	47700939	1	25	Human_STR_417400	A	0	47700927	443881	0	0	0	0	1	1	1	471	2	18	240	2033051	0	0	0	15069	0	0	2	0	0	0	4447	0	2	3
chr14	47700957	47700968	1	12	Human_STR_417401	A	0	47700962.5	443845.5	0	0	0	0	1	1	1	435.5	2	18	240	2033086.5	0	0	0	15104.5	0	0	2	0	0	0	4482.5	0	2	3
chr14	47705494	47705516	1	23	Human_STR_417402	A	0	47705505	439303	0	0	0	0	1	1	1	158	3	19	245	2037629	0	0	0	19647	0	0	2	0	0	0	4795	0	2	3
chr14	47705726	47705752	6	4.5	Human_STR_417403	AAAAAC	0	47705739	439069	0	0	0	0	1	1	1	42	3	21	245	2037863	0	0	0	19881	0	0	2	0	0	0	4561	0	2	3
chr14	47707731	47707752	5	4.4	Human_STR_417404	AAAAC	0	47707741.5	437066.5	0	0	0	0	1	1	1	216.5	5	21	247	2039865.5	0	0	0	21883.5	0	0	2	0	0	0	2558.5	0	1	3
chr14	47708426	47708437	1	12	Human_STR_417405	A	0	47708431.5	436376.5	0	0	0	0	1	1	1	35.5	4	22	246	2040555.5	0	0	0	22573.5	0	0	2	0	0	0	1868.5	0	1	3
chr14	47716006	47716037	2	16	Human_STR_417406	AC	0	47716021.5	428786.5	0	0	0	0	1	1	1	321.5	3	22	255	2048145.5	0	0	0	30163.5	0	0	2	0	0	0	5721.5	0	1	3
chr14	47716510	47716525	1	16	Human_STR_417407	T	0	47716517.5	428290.5	0	0	0	0	1	1	1	174.5	2	22	258	2048641.5	0	0	0	30659.5	0	0	2	0	0	0	6217.5	0	1	3
chr14	47716836	47716863	3	9.33333	Human_STR_417408	ATT	0	47716849.5	427958.5	0	0	0	0	1	1	1	506.5	3	22	258	2048973.5	0	0	0	30991.5	0	0	2	0	0	0	6549.5	0	1	3
chr14	47718520	47718537	4	4.5	Human_STR_417409	CTTT	0	47718528.5	426279.5	0	0	0	0	1	1	1	731.5	2	19	258	2050652.5	0	0	0	32670.5	0	0	2	0	0	0	8228.5	0	1	3
chr14	47719556	47719591	4	9	Human_STR_417410	ATTT	0	47719573.5	425234.5	0	0	0	0	1	1	1	1042.5	0	19	258	2051697.5	0	0	0	33715.5	0	0	2	0	0	0	9273.5	0	1	3
chr14	47719985	47720003	3	6.33333	Human_STR_417411	AAG	0	47719994	424814	0	0	0	0	1	1	1	622	2	20	258	2052118	0	0	0	34136	0	0	2	0	0	0	9694	0	1	3
chr14	47721135	47721159	3	8.33333	Human_STR_417412	ATT	0	47721147	423661	0	0	0	0	1	1	1	491	2	20	256	2053271	0	0	0	35289	0	0	2	0	0	0	10847	0	0	3
chr14	47725301	47725315	1	15	Human_STR_417413	T	0	47725308	419500	0	0	0	0	1	1	1	39	2	26	256	2057432	0	0	0	39450	0	0	2	0	0	0	15008	0	0	3
chr14	47725991	47726126	4	34	Human_STR_417414	AAAG	0	47726058.5	418749.5	0	0	0	0	1	1	1	711.5	2	26	255	2058182.5	0	0	0	40200.5	0	0	2	0	0	0	15758.5	0	0	3
chr14	47730446	47730464	5	3.8	Human_STR_417415	AAAAC	0	47730455	414353	0	0	0	0	1	1	1	498	4	29	253	2062579	0	0	0	44597	0	0	2	0	0	0	20155	0	0	3
chr14	47733872	47733897	5	5.2	Human_STR_417416	ATTTT	0	47733884.5	410923.5	0	0	0	0	1	1	1	641.5	2	29	250	2066008.5	0	0	0	48026.5	0	0	2	0	0	0	23584.5	0	0	3
chr14	47734842	47734855	1	14	Human_STR_417417	A	0	47734848.5	409959.5	0	0	0	0	1	1	1	225.5	3	29	250	2066972.5	0	0	0	47806.5	0	0	2	0	0	0	24548.5	0	0	3
chr14	47737279	47737292	1	14	Human_STR_417418	T	0	47737285.5	407522.5	0	0	0	0	1	1	1	984.5	2	31	250	2069409.5	0	0	0	45369.5	0	0	2	0	0	0	26985.5	0	0	3
chr14	47739982	47739995	2	7	Human_STR_417419	GT	0	47739988.5	404819.5	0	0	0	0	1	1	1	21.5	2	28	249	2072112.5	0	0	0	42666.5	0	0	3	0	0	0	29688.5	0	0	3
chr14	47747340	47747365	4	6.5	Human_STR_417420	AAAT	0	47747352.5	397455.5	0	0	0	0	1	1	1	373.5	1	27	257	2079476.5	0	0	0	35302.5	0	0	3	0	0	0	37052.5	0	0	3
chr14	47749205	47749216	1	12	Human_STR_417421	T	0	47749210.5	395597.5	0	0	0	0	1	1	1	2231.5	0	26	257	2081334.5	0	0	0	33444.5	0	0	3	0	0	0	38910.5	0	0	3
chr14	47749518	47749547	1	30	Human_STR_417422	A	0	47749532.5	395275.5	0	0	0	0	1	1	1	2553.5	0	26	257	2081656.5	0	0	0	33122.5	0	0	3	0	0	0	39232.5	0	0	3
chr14	47750134	47750248	5	23	Human_STR_417423	AATAT	0	47750191	394617	0	0	0	0	1	1	1	2297	0	25	257	2082315	0	0	0	32464	0	0	3	0	0	0	39891	0	0	3
chr14	47751254	47751270	1	17	Human_STR_417424	A	0	47751262	393546	0	0	0	0	1	1	1	1226	0	24	256	2083386	0	0	0	31393	0	0	3	0	0	0	40962	0	0	3
chr14	47751411	47751427	3	5.66667	Human_STR_417425	GTT	0	47751419	393389	0	0	0	0	1	1	1	1069	0	24	256	2083543	0	0	0	31236	0	0	3	0	0	0	41119	0	0	3
chr14	47751727	47751749	2	11.5	Human_STR_417426	AC	0	47751738	393070	0	0	0	0	1	1	1	750	1	23	256	2083862	0	0	0	30917	0	0	3	0	0	0	41438	0	0	3
chr14	47751900	47751931	1	32	Human_STR_417427	A	0	47751915.5	392892.5	0	0	0	0	1	1	1	572.5	1	23	256	2084039.5	0	0	0	30739.5	0	0	3	0	0	0	41615.5	0	0	3
chr14	47752153	47752169	4	4.25	Human_STR_417428	AAAT	0	47752161	392647	0	0	0	0	1	1	1	327	2	23	256	2084285	0	0	0	30494	0	0	3	0	0	0	41861	0	0	3
chr14	47755226	47755250	2	12.5	Human_STR_417429	GT	0	47755238	389570	0	0	0	0	1	1	1	292	3	23	262	2087362	0	0	0	27417	0	0	3	0	0	0	44938	0	0	3
chr14	47756007	47756054	2	24	Human_STR_417430	AT	0	47756030.5	388777.5	0	0	0	0	1	1	1	235.5	3	23	265	2088154.5	0	0	0	26624.5	0	0	3	0	0	0	45730.5	0	0	3
chr14	47758508	47758549	2	21	Human_STR_417431	AC	0	47758528.5	386279.5	0	0	0	0	1	1	1	733.5	2	27	270	2090652.5	0	0	0	24126.5	0	0	3	0	0	0	48228.5	0	0	3
chr14	47759998	47760009	1	12	Human_STR_417432	A	0	47760003.5	384804.5	0	0	0	0	1	1	1	140.5	1	31	275	2092127.5	0	0	0	22651.5	0	0	3	0	0	0	49703.5	0	0	3
chr14	47763307	47763329	1	23	Human_STR_417433	T	0	47763318	381490	0	0	0	0	1	1	1	381	3	34	276	2095442	0	0	0	19337	0	0	3	0	0	0	53018	0	0	3
chr14	47765121	47765183	4	15.75	Human_STR_417434	AGAT	0	47765152	379656	0	0	0	0	1	1	1	557	1	34	279	2097276	0	0	0	17503	0	0	4	0	0	0	54852	0	0	3
chr14	47766611	47766722	5	22.4	Human_STR_417435	AGGGG/AAGGG	0	47766666.5	378141.5	0	0	0	0	1	1	1	280.5	4	35	278	2098790.5	0	0	0	15988.5	0	0	4	0	0	0	56366.5	0	0	3
chr14	47766834	47766848	4	3.75	Human_STR_417436	CTTT	0	47766841	377967	0	0	0	0	1	1	1	106	5	35	278	2098965	0	0	0	15814	0	0	4	0	0	0	56541	0	0	3
chr14	47767881	47767905	1	25	Human_STR_417437	T	0	47767893	376915	0	0	0	0	1	1	1	209	11	37	279	2100017	0	0	0	14762	0	0	4	0	0	0	57593	0	0	3
chr14	47769676	47769695	1	20	Human_STR_417438	T	0	47769685.5	375122.5	0	0	0	0	1	1	1	188.5	6	42	282	2101809.5	0	0	0	12969.5	0	0	4	0	0	0	59385.5	0	0	3
chr14	47769868	47769882	1	15	Human_STR_417439	T	0	47769875	374933	0	0	0	0	1	1	1	154	5	41	281	2101999	0	0	0	12780	0	0	4	0	0	0	59575	0	0	3
chr14	47770474	47770524	2	25.5	Human_STR_417440	AC	0	47770499	374309	0	0	0	0	1	1	1	242	4	45	280	2102623	0	0	0	12156	0	0	4	0	0	0	60199	0	0	3
chr14	47772864	47772881	5	3.6	Human_STR_417441	AAAAT	0	47772872.5	371935.5	0	0	0	0	1	1	1	219.5	2	54	284	2104996.5	0	0	0	9782.5	0	1	4	0	0	0	62572.5	0	0	3
chr14	47776013	47776072	2	30	Human_STR_417442	AG	0	47776042.5	368765.5	0	0	0	0	1	1	1	187.5	5	58	289	2108166.5	0	0	0	6612.5	0	1	5	0	0	0	65742.5	0	0	3
chr14	47777706	47777725	1	20	Human_STR_417443	T	0	47777715.5	367092.5	0	0	0	0	1	1	1	190.5	4	55	287	2109839.5	0	0	0	4939.5	0	1	5	0	0	0	67415.5	0	0	3
chr14	47777868	47777878	1	11	Human_STR_417444	A	0	47777873	366935	0	0	0	0	1	1	1	348	5	55	288	2109997	0	0	0	4782	0	1	5	0	0	0	67573	0	0	3
chr14	47778922	47778952	5	6.2	Human_STR_417445	AATTT	0	47778937	365871	0	0	0	0	1	1	1	34	5	49	286	2111061	0	0	0	3718	0	1	5	0	0	0	68637	0	0	2
chr14	47779801	47779814	2	7	Human_STR_417446	AT	0	47779807.5	365000.5	0	0	0	0	1	1	1	157.5	12	49	284	2111931.5	0	0	0	2847.5	0	1	5	0	0	0	69507.5	0	0	2
chr14	47779960	47779977	4	4.5	Human_STR_417447	AAAC	0	47779968.5	364839.5	0	0	0	0	1	1	1	176.5	10	49	284	2112092.5	0	0	0	2686.5	0	1	5	0	0	0	69668.5	0	0	2
chr14	47781882	47781915	5	6.8	Human_STR_417448	GTTTT	0	47781898.5	362909.5	0	0	0	0	1	1	1	249.5	8	45	285	2114022.5	0	0	0	756.5	1	1	5	0	0	0	71598.5	0	0	2
chr14	47782120	47782145	2	13	Human_STR_417449	AT	0	47782132.5	362675.5	0	0	0	0	1	1	1	199.5	9	44	286	2114256.5	0	0	0	522.5	1	1	5	0	0	0	71832.5	0	0	2
chr14	47782656	47782681	5	5.2	Human_STR_417450	GTTTT	0	47782668.5	362139.5	0	0	0	0	1	1	1	120.5	7	44	288	2114792.5	0	0	0	13.5	1	1	6	0	0	0	72368.5	0	0	2
chr14	47785088	47785098	1	11	Human_STR_417451	T	0	47785093	359715	0	0	0	0	1	1	1	485	1	38	288	2117217	0	0	0	2438	0	1	7	0	0	0	74793	0	0	2
chr14	47785125	47785164	5	8	Human_STR_417452	AAAAC	0	47785144.5	359663.5	0	0	0	0	1	1	1	536.5	1	38	288	2117268.5	0	0	0	2489.5	0	1	7	0	0	0	74844.5	0	0	2
chr14	47788002	47788035	4	8.5	Human_STR_417453	AAGG	0	47788018.5	356789.5	0	0	0	0	1	1	1	428.5	2	34	284	2120142.5	0	0	0	5363.5	0	1	6	0	0	0	77718.5	0	0	2
chr14	47789581	47789599	6	3.16667	Human_STR_417454	AAAAAC	0	47789590	355218	0	0	0	0	1	1	1	524	1	33	282	2121714	0	0	0	6935	0	1	6	0	0	0	79290	0	0	2
chr14	47791267	47791293	2	13.5	Human_STR_417455	AG	0	47791280	353528	0	0	0	0	1	1	1	1194	0	27	287	2123404	0	0	0	8625	0	1	6	0	0	0	80980	0	0	2
chr14	47791611	47791627	3	5.66667	Human_STR_417456	ATT	0	47791619	353189	0	0	0	0	1	1	1	855	1	26	287	2123743	0	0	0	8964	0	1	6	0	0	0	81319	0	0	2
chr14	47792353	47792396	2	22	Human_STR_417457	AT	0	47792374.5	352433.5	0	0	0	0	1	1	1	99.5	1	24	287	2124498.5	0	0	0	9719.5	0	1	6	0	0	0	82074.5	0	0	2
chr14	47792837	47792860	5	4.8	Human_STR_417458	AAAAC	0	47792848.5	351959.5	0	0	0	0	1	1	1	374.5	1	23	287	2124972.5	0	0	0	10193.5	0	0	6	0	0	0	82548.5	0	0	2
chr14	47794040	47794076	2	18.5	Human_STR_417459	AG	0	47794058	350750	0	0	0	0	1	1	1	1380	0	19	288	2126182	0	0	0	11403	0	0	6	0	0	0	83758	0	0	2
chr14	47795890	47795910	2	10.5	Human_STR_417460	AC	0	47795900	348908	0	0	0	0	1	1	1	84	2	18	287	2128024	0	0	0	13245	0	0	6	0	0	0	85600	0	0	2
chr14	47798299	47798315	2	8.5	Human_STR_417461	AT	0	47798307	346501	0	0	0	0	1	1	1	148	4	18	288	2130431	0	0	0	15652	0	0	6	0	0	0	88007	0	0	1
chr14	47798567	47798595	5	5.8	Human_STR_417462	AAAAG	0	47798581	346227	0	0	0	0	1	1	1	116	3	18	288	2130705	0	0	0	15926	0	0	6	0	0	0	88281	0	0	1
chr14	47804468	47804506	1	39	Human_STR_417463	A/A	0	47804487	340321	0	0	0	0	1	1	1	1600	0	26	290	2136611	0	0	0	21832	0	0	6	0	0	0	94187	0	0	1
chr14	47805579	47805595	4	4.25	Human_STR_417464	AAAG	0	47805587	339221	0	0	0	0	1	1	1	999	1	27	293	2137711	0	0	0	22932	0	0	6	0	0	0	95287	0	0	1
chr14	47805990	47806014	4	6.25	Human_STR_417465	ATTT	0	47806002	338806	0	0	0	0	1	1	1	584	1	26	293	2138126	0	0	0	23347	0	0	6	0	0	0	95702	0	0	1
chr14	47807628	47807658	2	15.5	Human_STR_417466	AT	0	47807643	337165	0	0	0	0	1	1	1	416	1	27	293	2139767	0	0	0	24988	0	0	6	0	0	0	97343	0	0	1
chr14	47811460	47811557	2	49	Human_STR_417467	AT	0	47811508.5	333299.5	0	0	0	0	1	1	1	259.5	4	22	294	2143632.5	0	0	0	26239.5	0	0	6	0	0	0	96531.5	0	0	1
chr14	47813368	47813383	4	4	Human_STR_417468	ATTT	0	47813375.5	331432.5	0	0	0	0	1	1	1	76.5	5	21	296	2145499.5	0	0	0	24372.5	0	0	6	0	0	0	94664.5	0	0	2
chr14	47813794	47813812	4	4.75	Human_STR_417469	GTTT	0	47813803	331005	0	0	0	0	1	1	1	182	5	21	294	2145927	0	0	0	23945	0	0	6	0	0	0	94237	0	0	2
chr14	47814065	47814095	2	15.5	Human_STR_417470	GT	0	47814080	330728	0	0	0	0	1	1	1	26	6	22	294	2146204	0	0	0	23668	0	0	6	0	0	0	93960	0	0	2
chr14	47817338	47817398	2	30.5	Human_STR_417471	CT/GT	0	47817368	327440	0	0	0	0	1	1	1	1091	0	23	299	2149492	0	0	0	20380	0	0	6	0	0	0	90672	0	0	2
chr14	47817422	47817437	1	16	Human_STR_417472	T	0	47817429.5	327378.5	0	0	0	0	1	1	1	1029.5	0	23	299	2149553.5	0	0	0	20318.5	0	0	6	0	0	0	90610.5	0	0	2
chr14	47819778	47819790	2	6.5	Human_STR_417473	GT	0	47819784	325024	0	0	0	0	1	1	1	213	1	23	303	2151908	0	0	0	17964	0	0	6	0	0	0	88256	0	0	2
chr14	47820282	47820298	1	17	Human_STR_417474	T	0	47820290	324518	0	0	0	0	1	1	1	293	2	23	304	2152414	0	0	0	17458	0	0	6	0	0	0	87750	0	0	2
chr14	47821106	47821142	2	18.5	Human_STR_417475	AC	0	47821124	323684	0	0	0	0	1	1	1	295	1	23	302	2153248	0	0	0	16624	0	0	6	0	0	0	86916	0	0	2
chr14	47828150	47828169	4	5	Human_STR_417476	AAAC	0	47828159.5	316648.5	0	0	0	0	1	1	1	1078.5	0	17	311	2160283.5	0	0	0	9588.5	0	1	6	0	0	0	79880.5	0	0	2
chr14	47828558	47828593	4	9	Human_STR_417477	AAAC	0	47828575.5	316232.5	0	0	0	0	1	1	1	1219.5	0	19	313	2160699.5	0	0	0	9172.5	0	1	6	0	0	0	79464.5	0	0	2
chr14	47828952	47828984	1	33	Human_STR_417478	A	0	47828968	315840	0	0	0	0	1	1	1	827	1	20	313	2161092	0	0	0	8780	0	1	6	0	0	0	79072	0	0	2
chr14	47829558	47829610	4	13.25	Human_STR_417479	AAAT	0	47829584	315224	0	0	0	0	1	1	1	211	1	20	313	2161708	0	0	0	8164	0	1	6	0	0	0	78456	0	0	2
chr14	47830390	47830431	2	21	Human_STR_417480	CT/AT	0	47830410.5	314397.5	0	0	0	0	1	1	1	197.5	2	20	314	2162534.5	0	0	0	7337.5	0	1	6	0	0	0	77629.5	0	0	2
chr14	47832987	47833022	2	18	Human_STR_417481	AG	0	47833004.5	311803.5	0	0	0	0	1	1	1	389.5	1	25	308	2165128.5	0	0	0	4743.5	0	1	7	0	0	0	75035.5	0	0	2
chr14	47833463	47833484	4	5.5	Human_STR_417482	ATTT	0	47833473.5	311334.5	0	0	0	0	1	1	1	819.5	2	24	307	2165597.5	0	0	0	4274.5	0	1	7	0	0	0	74566.5	0	0	2
chr14	47835562	47835572	1	11	Human_STR_417483	A	0	47835567	309241	0	0	0	0	1	1	1	608	3	26	305	2167691	0	0	0	2181	0	1	7	0	0	0	72473	0	0	2
chr14	47835922	47835941	3	6.66667	Human_STR_417484	ATT	0	47835931.5	308876.5	0	0	0	0	1	1	1	365.5	3	26	306	2168055.5	0	0	0	1816.5	0	1	7	0	0	0	72108.5	0	0	2
chr14	47837484	47837500	5	3.4	Human_STR_417485	AAAAC	0	47837492	307316	0	0	0	0	1	1	1	430	4	24	307	2169616	0	0	0	256	1	1	7	0	0	0	70548	0	0	2
chr14	47841477	47841491	1	15	Human_STR_417486	A	0	47841484	303324	0	0	0	0	1	1	1	36	6	23	306	2173608	0	0	0	3736	0	1	7	0	0	0	66556	0	0	2
chr14	47844405	47844415	1	11	Human_STR_417487	A	0	47844410	300398	0	0	0	0	1	1	1	700	3	25	307	2176534	0	0	0	6662	0	1	7	0	0	0	63630	0	0	2
chr14	47852550	47852570	1	21	Human_STR_417488	A	0	47852560	292248	0	0	0	0	1	1	1	117	4	34	317	2184684	0	0	0	11274	0	0	7	0	0	0	55480	0	0	2
chr14	47853177	47853248	4	18	Human_STR_417489	AGAT	0	47853212.5	291595.5	0	0	0	0	1	1	1	185.5	5	34	317	2185336.5	0	0	0	10621.5	0	0	7	0	0	0	54827.5	0	0	2
chr14	47855486	47855500	4	3.75	Human_STR_417490	AAAG	0	47855493	289315	0	0	0	0	1	1	1	42	9	36	313	2187617	0	0	0	8341	0	1	7	0	0	0	52547	0	0	2
chr14	47855893	47855911	3	6.33333	Human_STR_417491	AAT	0	47855902	288906	0	0	0	0	1	1	1	9	8	35	313	2188026	0	0	0	7932	0	1	7	0	0	0	52138	0	0	2
chr14	47858793	47858842	2	25	Human_STR_417492	AC	0	47858817.5	285990.5	0	0	0	0	1	1	1	39.5	9	35	310	2190941.5	0	0	0	5016.5	0	1	7	0	0	0	49222.5	0	0	2
chr14	47861366	47861387	4	5.5	Human_STR_417493	AAAT	0	47861376.5	283431.5	0	0	0	0	1	1	1	228.5	4	41	312	2191361.5	0	0	0	2457.5	0	1	7	0	0	0	46663.5	0	0	2
chr14	47861963	47861986	1	24	Human_STR_417494	A	0	47861974.5	282833.5	0	0	0	0	1	1	1	501.5	2	43	313	2190763.5	0	0	0	1859.5	0	1	7	0	0	0	46065.5	0	0	2
chr14	47862297	47862326	3	10	Human_STR_417495	AAT	0	47862311.5	282496.5	0	0	0	0	1	1	1	164.5	1	44	313	2190426.5	0	0	0	1522.5	0	1	7	0	0	0	45728.5	0	0	2
chr14	47869890	47869904	4	3.75	Human_STR_417496	AAAC	0	47869897	274911	0	0	0	0	1	1	1	243	5	29	306	2182841	0	0	0	4659	0	2	7	0	0	0	38143	0	0	2
chr14	47869928	47869977	1	50	Human_STR_417497	T	0	47869952.5	274855.5	0	0	0	0	1	1	1	298.5	5	29	306	2182785.5	0	0	0	4603.5	0	2	7	0	0	0	38087.5	0	0	2
chr14	47871561	47871573	2	6.5	Human_STR_417498	AG	0	47871567	273241	0	0	0	0	1	1	1	167	4	27	304	2181171	0	0	0	2989	0	2	7	0	0	0	36473	0	0	2
chr14	47871977	47871999	2	11.5	Human_STR_417499	AC	0	47871988	272820	0	0	0	0	1	1	1	247	4	28	305	2180750	0	0	0	2568	0	2	7	0	0	0	36052	0	0	2
chr14	47873394	47873406	1	13	Human_STR_417500	T	0	47873400	271408	0	0	0	0	1	1	1	24	3	31	303	2179338	0	0	0	1156	0	3	7	0	0	0	34640	0	0	2
chr14	47873701	47873713	1	13	Human_STR_417501	A	0	47873707	271101	0	0	0	0	1	1	1	331	4	31	303	2179031	0	0	0	849	1	3	7	0	0	0	34333	0	0	2
chr14	47877260	47877279	1	20	Human_STR_417502	T	0	47877269.5	267538.5	0	0	0	0	1	1	1	528.5	1	34	301	2175468.5	0	0	0	2713.5	0	3	7	0	0	0	30770.5	0	0	2
chr14	47879634	47879657	1	24	Human_STR_417503	T	0	47879645.5	265162.5	0	0	0	0	1	1	1	678.5	1	30	296	2173092.5	0	0	0	3007.5	0	3	7	0	0	0	28394.5	0	0	2
chr14	47879829	47879841	2	6.5	Human_STR_417504	AG	0	47879835	264973	0	0	0	0	1	1	1	868	1	29	295	2172903	0	0	0	2818	0	3	7	0	0	0	28205	0	0	2
chr14	47881387	47881417	4	7.75	Human_STR_417505	AAAC	0	47881402	263406	0	0	0	0	1	1	1	245	5	34	290	2171336	0	0	0	1251	0	3	7	0	0	0	26638	0	0	2
chr14	47882874	47882886	1	13	Human_STR_417506	T	0	47882880	261928	0	0	0	0	1	1	1	113	6	31	290	2169858	0	0	0	227	2	3	6	0	0	0	25160	0	0	2
chr14	47889294	47889330	4	9.25	Human_STR_417507	ACAT/ATGC	0	47889312	255496	0	0	0	0	1	1	1	639	2	29	289	2163426	0	0	0	5567	0	2	7	0	0	0	18728	0	0	2
chr14	47890034	47890051	3	6	Human_STR_417508	AAT	0	47890042.5	254765.5	0	0	0	0	1	1	1	91.5	7	30	293	2162695.5	0	0	0	6297.5	0	2	7	0	0	0	17997.5	0	0	2
chr14	47892108	47892148	4	10.25	Human_STR_417509	AGAT	0	47892128	252680	0	0	0	0	1	1	1	834	1	28	294	2160610	0	0	0	8383	0	2	7	0	0	0	15912	0	0	2
chr14	47892760	47892776	2	8.5	Human_STR_417510	GT	0	47892768	252040	0	0	0	0	1	1	1	194	2	26	293	2159970	0	0	0	9023	0	1	7	0	0	0	15272	0	0	2
chr14	47892982	47893031	5	10	Human_STR_417511	ATTTT	0	47893006.5	251801.5	0	0	0	0	1	1	1	44.5	2	27	295	2159731.5	0	0	0	9261.5	0	1	7	0	0	0	15033.5	0	0	2
chr14	47893617	47893631	1	15	Human_STR_417512	A	0	47893624	251184	0	0	0	0	1	1	1	89	3	28	295	2159114	0	0	0	9879	0	1	7	0	0	0	14416	0	0	2
chr14	47895112	47895122	1	11	Human_STR_417513	T	0	47895117	249691	0	0	0	0	1	1	1	981	1	25	295	2157621	0	0	0	11372	0	0	7	0	0	0	12923	0	0	2
chr14	47895876	47895922	2	23.5	Human_STR_417514	AT	0	47895899	248909	0	0	0	0	1	1	1	969	1	28	294	2156839	0	0	0	12154	0	0	7	0	0	0	12141	0	0	2
chr14	47897905	47897929	2	12.5	Human_STR_417515	AT	0	47897917	246891	0	0	0	0	1	1	1	65	2	29	294	2154821	0	0	0	14172	0	0	7	0	0	0	10123	0	0	2
chr14	47898025	47898037	2	6.5	Human_STR_417516	AC	0	47898031	246777	0	0	0	0	1	1	1	49	1	30	295	2154707	0	0	0	14286	0	0	7	0	0	0	10009	0	0	2
chr14	47898481	47898495	2	7.5	Human_STR_417517	AT	0	47898488	246320	0	0	0	0	1	1	1	506	2	29	293	2154250	0	0	0	14743	0	0	7	0	0	0	9552	0	1	2
chr14	47899523	47899537	4	3.75	Human_STR_417518	GTTT	0	47899530	245278	0	0	0	0	1	1	1	145	1	30	293	2153208	0	0	0	15785	0	0	7	0	0	0	8510	0	1	2
chr14	47904340	47904362	5	4.6	Human_STR_417519	AAAAC	0	47904351	240457	0	0	0	0	1	1	1	298	3	26	292	2148387	0	0	0	20606	0	0	7	0	0	0	3689	0	2	2
chr14	47908533	47908551	2	9.5	Human_STR_417520	GT	0	47908542	236266	0	0	0	0	1	1	1	240	2	34	301	2144196	0	0	0	21929	0	0	7	0	0	0	502	1	2	2
chr14	47909022	47909051	2	15	Human_STR_417521	GT	0	47909036.5	235771.5	0	0	0	0	1	1	1	254.5	1	35	301	2143701.5	0	0	0	21434.5	0	0	7	0	0	0	996.5	1	2	2
chr14	47909140	47909155	1	16	Human_STR_417522	T	0	47909147.5	235660.5	0	0	0	0	1	1	1	365.5	2	35	301	2143590.5	0	0	0	21323.5	0	0	7	0	0	0	1107.5	0	2	2
chr14	47917327	47917371	5	9	Human_STR_417523	ATTTT	0	47917349	227459	0	0	0	0	1	1	1	343	7	35	300	2135389	0	0	0	13122	0	0	8	0	0	0	5829	0	2	2
chr14	47919022	47919046	6	4.16667	Human_STR_417524	AAAAAC	0	47919034	225774	0	0	0	0	1	1	1	177	4	39	302	2133704	0	0	0	11437	0	0	8	0	0	0	7514	0	1	2
chr14	47919249	47919260	2	6	Human_STR_417525	AT	0	47919254.5	225553.5	0	0	0	0	1	1	1	11.5	4	39	302	2133483.5	0	0	0	11216.5	0	0	8	0	0	0	7734.5	0	1	2
chr14	47925202	47925246	5	9	Human_STR_417526	AAAAT	0	47925224	219584	0	0	0	0	1	1	1	695	1	37	304	2127514	0	0	0	5247	0	1	8	0	0	0	13704	0	0	2
chr14	47925498	47925512	1	15	Human_STR_417527	T	0	47925505	219303	0	0	0	0	1	1	1	414	2	37	305	2127233	0	0	0	4966	0	1	8	0	0	0	13985	0	0	2
chr14	47925663	47925678	1	16	Human_STR_417528	T	0	47925670.5	219137.5	0	0	0	0	1	1	1	248.5	3	36	306	2127067.5	0	0	0	4800.5	0	1	8	0	0	0	14150.5	0	0	2
chr14	47926105	47926115	1	11	Human_STR_417529	A	0	47926110	218698	0	0	0	0	1	1	1	191	4	36	309	2126628	0	0	0	4361	0	1	8	0	0	0	14590	0	0	2
chr14	47927211	47927225	1	15	Human_STR_417530	T	0	47927218	217590	0	0	0	0	1	1	1	343	7	33	309	2125520	0	0	0	3253	0	1	8	0	0	0	15698	0	0	2
chr14	47928614	47928625	1	12	Human_STR_417531	T	0	47928619.5	216188.5	0	0	0	0	1	1	1	85.5	7	33	310	2124118.5	0	0	0	1851.5	0	1	8	0	0	0	17099.5	0	0	2
chr14	47928681	47928785	4	26.25	Human_STR_417532	CCTT	0	47928733	216075	0	0	0	0	1	1	1	199	7	33	310	2124005	0	0	0	1738	0	1	8	0	0	0	17213	0	0	2
chr14	47930473	47930501	2	14.5	Human_STR_417533	GT	0	47930487	214321	0	0	0	0	1	1	1	231	2	30	311	2122251	0	0	0	16	1	1	8	0	0	0	18967	0	0	2
chr14	47930877	47930912	1	36	Human_STR_417534	A	0	47930894.5	213913.5	0	0	0	0	1	1	1	638.5	2	31	310	2121843.5	0	0	0	423.5	1	1	8	0	0	0	19374.5	0	0	2
chr14	47931579	47931608	1	30	Human_STR_417535	A	0	47931593.5	213214.5	0	0	0	0	1	1	1	1337.5	0	30	310	2121144.5	0	0	0	1122.5	0	1	8	0	0	0	20073.5	0	0	2
chr14	47932213	47932239	2	13.5	Human_STR_417536	GT	0	47932226	212582	0	0	0	0	1	1	1	1970	0	31	309	2120512	0	0	0	1755	0	1	8	0	0	0	20706	0	0	2
chr14	47932994	47933022	6	4.83333	Human_STR_417537	GTTTTT	0	47933008	211800	0	0	0	0	1	1	1	2014	0	30	309	2119730	0	0	0	2537	0	1	8	0	0	0	21488	0	0	2
chr14	47933304	47933348	2	22.5	Human_STR_417538	AC	0	47933326	211482	0	0	0	0	1	1	1	1696	0	29	309	2119412	0	0	0	2855	0	1	8	0	0	0	21806	0	0	2
chr14	47934074	47934113	5	8	Human_STR_417539	AAAAC	0	47934093.5	210714.5	0	0	0	0	1	1	1	928.5	1	30	310	2118644.5	0	0	0	3622.5	0	1	8	0	0	0	22573.5	0	0	2
chr14	47936951	47936963	2	6.5	Human_STR_417540	GT	0	47936957	207851	0	0	0	0	1	1	1	397	4	31	309	2115781	0	0	0	6486	0	1	8	0	0	0	25437	0	0	2
chr14	47938350	47938371	1	22	Human_STR_417541	T	0	47938360.5	206447.5	0	0	0	0	1	1	1	255.5	2	30	308	2114377.5	0	0	0	7889.5	0	1	7	0	0	0	26840.5	0	0	2
chr14	47940456	47940467	1	12	Human_STR_417542	T	0	47940461.5	204346.5	0	0	0	0	1	1	1	97.5	3	31	308	2112276.5	0	0	0	9990.5	0	1	8	0	0	1	28941.5	0	0	2
chr14	47946366	47946380	4	3.75	Human_STR_417543	AAAT	0	47946373	198435	0	0	0	0	1	1	1	328	5	32	306	2106365	0	0	0	15902	0	0	8	0	0	1	34853	0	0	2
chr14	47951863	47951882	4	5	Human_STR_417544	ATTC	0	47951872.5	192935.5	0	0	0	0	1	1	1	433.5	2	30	312	2100865.5	0	0	0	21401.5	0	0	8	0	0	1	40352.5	0	0	2
chr14	47952107	47952119	1	13	Human_STR_417545	A	0	47952113	192695	0	0	0	0	1	1	1	528	2	29	312	2100625	0	0	0	21642	0	0	8	0	0	1	40593	0	0	2
chr14	47962488	47962533	2	23	Human_STR_417546	AT	0	47962510.5	182297.5	0	0	0	0	1	1	1	379.5	3	22	294	2090227.5	0	0	0	23853.5	0	0	9	0	0	1	50990.5	0	0	2
chr14	47964080	47964132	2	26.5	Human_STR_417547	AT	0	47964106	180702	0	0	0	0	1	1	1	31	4	21	292	2088632	0	0	0	22258	0	0	8	0	0	1	52586	0	0	2
chr14	47964475	47964495	4	5.25	Human_STR_417548	GGGT	0	47964485	180323	0	0	0	0	1	1	1	55	3	22	292	2088253	0	0	0	21879	0	0	8	0	0	1	52965	0	0	2
chr14	47964613	47964627	1	15	Human_STR_417549	A	0	47964620	180188	0	0	0	0	1	1	1	80	3	22	292	2088118	0	0	0	21744	0	0	8	0	0	1	53100	0	0	2
chr14	47965973	47966002	2	15	Human_STR_417550	AT	0	47965987.5	178820.5	0	0	0	0	1	1	1	812.5	2	25	290	2086750.5	0	0	0	20376.5	0	0	8	0	0	1	54467.5	0	0	2
chr14	47972514	47972524	1	11	Human_STR_417551	A	0	47972519	172289	0	0	0	0	1	1	1	907	1	32	283	2080219	0	0	0	13845	0	0	8	0	0	1	60999	0	0	2
chr14	47972625	47972642	1	18	Human_STR_417552	T	0	47972633.5	172174.5	0	0	0	0	1	1	1	1021.5	0	33	283	2080104.5	0	0	0	13730.5	0	0	8	0	0	1	61113.5	0	0	2
chr14	47973877	47973893	1	17	Human_STR_417553	A	0	47973885	170923	0	0	0	0	1	1	1	12	4	32	280	2078853	0	0	0	12479	0	0	8	0	0	1	62365	0	0	2
chr14	47976198	47976212	1	15	Human_STR_417554	T	0	47976205	168603	0	0	0	0	1	1	1	73	6	32	278	2076533	0	0	0	10159	0	0	7	0	0	1	64685	0	0	2
chr14	47977556	47977599	2	22	Human_STR_417555	CT/AT	0	47977577.5	167230.5	0	0	0	0	1	1	1	893.5	1	32	279	2075160.5	0	0	0	8786.5	0	1	7	0	0	1	66057.5	0	0	2
chr14	47977878	47977901	4	6	Human_STR_417556	GTTT	0	47977889.5	166918.5	0	0	0	0	1	1	1	1205.5	0	31	278	2074848.5	0	0	0	8474.5	0	1	7	0	0	1	66369.5	0	0	2
chr14	47981133	47981145	2	6.5	Human_STR_417557	GT	0	47981139	163669	0	0	0	0	1	1	1	431	6	35	275	2071599	0	0	0	5225	0	1	7	0	0	1	69619	0	0	2
chr14	47990637	47990661	4	6.25	Human_STR_417558	AAAC	0	47990649	154159	0	0	0	0	1	1	1	190	3	27	267	2062089	0	0	0	4285	0	1	5	0	0	1	79129	0	0	2
chr14	47991203	47991223	5	4.2	Human_STR_417559	AAAAC	0	47991213	153595	0	0	0	0	1	1	1	374	1	27	265	2061525	0	0	0	4849	0	1	5	0	0	1	79693	0	0	2
chr14	47991511	47991527	2	8.5	Human_STR_417560	AT	0	47991519	153289	0	0	0	0	1	1	1	680	1	28	265	2061219	0	0	0	5155	0	1	5	0	0	1	79999	0	0	2
chr14	47991541	47991590	2	25	Human_STR_417561	AT/AC	0	47991565.5	153242.5	0	0	0	0	1	1	1	726.5	1	28	265	2061172.5	0	0	0	5201.5	0	1	5	0	0	1	80045.5	0	0	2
chr14	47992590	47992618	6	4.83333	Human_STR_417562	AATTTT	0	47992604	152204	0	0	0	0	1	1	1	300	2	26	265	2060134	0	0	0	6240	0	1	5	0	0	1	81084	0	0	2
chr14	47994932	47994943	1	12	Human_STR_417563	T	0	47994937.5	149870.5	0	0	0	0	1	1	1	1725.5	0	25	262	2057800.5	0	0	0	8573.5	0	1	5	0	0	1	83417.5	0	0	2
chr14	47998208	47998221	1	14	Human_STR_417564	T	0	47998214.5	146593.5	0	0	0	0	1	1	1	205.5	3	31	259	2054523.5	0	0	0	11850.5	0	0	5	0	0	1	86694.5	0	0	2
chr14	48000449	48000467	4	4.75	Human_STR_417565	AAAC	0	48000458	144350	0	0	0	0	1	1	1	120	4	25	258	2052280	0	0	0	14094	0	0	5	0	0	1	88938	0	0	2
chr14	48004351	48004361	1	11	Human_STR_417566	A	0	48004356	140452	0	0	0	0	1	1	1	243	3	30	255	2048382	0	0	0	11625	0	0	5	0	0	1	92836	0	0	2
chr14	48006778	48006817	1	40	Human_STR_417567	A	0	48006797.5	138010.5	0	0	0	0	1	1	1	89.5	6	34	248	2045940.5	0	0	0	9183.5	0	1	5	0	0	1	95277.5	0	0	2
chr14	48007908	48007919	2	6	Human_STR_417568	CT	0	48007913.5	136894.5	0	0	0	0	1	1	1	94.5	2	33	251	2044824.5	0	0	0	8067.5	0	1	5	0	0	1	96393.5	0	0	2
chr14	48009215	48009235	6	3.5	Human_STR_417569	CTTTTT	0	48009225	135583	0	0	0	0	1	1	1	1107	0	34	250	2043513	0	0	0	6756	0	1	5	0	0	1	97705	0	0	1
chr14	48017554	48017570	1	17	Human_STR_417570	T	0	48017562	127246	0	0	0	0	1	1	1	637	3	33	243	2035176	0	0	0	1581	0	1	5	0	0	1	106042	0	0	0
chr14	48018547	48018575	2	14.5	Human_STR_417571	CT	0	48018561	126247	0	0	0	0	1	1	1	300	3	32	240	2034177	0	0	0	2580	0	1	5	0	0	1	107041	0	0	0
chr14	48028765	48028794	1	30	Human_STR_417572	T	0	48028779.5	116028.5	0	0	0	0	1	1	1	404.5	2	26	222	2023958.5	0	0	0	11594.5	0	0	5	0	0	1	117259.5	0	0	0
chr14	48029276	48029289	1	14	Human_STR_417573	T	0	48029282.5	115525.5	0	0	0	0	1	1	1	293.5	3	27	223	2023455.5	0	0	0	11091.5	0	0	5	0	0	1	117762.5	0	0	0
chr14	48030345	48030391	1	47	Human_STR_417574	T	0	48030368	114440	0	0	0	0	1	1	1	170	2	26	221	2022370	0	0	0	10006	0	0	5	0	0	1	117097	0	0	0
chr14	48031566	48031582	4	4.25	Human_STR_417575	GTTT	0	48031574	113234	0	0	0	0	1	1	1	1112	0	27	222	2021164	0	0	0	8800	0	1	4	0	1	1	115891	0	0	0
chr14	48032782	48032812	1	31	Human_STR_417576	T	0	48032797	112011	0	0	0	0	1	1	1	111	1	29	222	2019941	0	0	0	7577	0	1	4	0	1	1	114668	0	0	0
chr14	48034495	48034512	5	3.6	Human_STR_417577	GTTTT	0	48034503.5	110304.5	0	0	0	0	1	1	1	355.5	2	29	222	2018234.5	0	0	0	5870.5	0	1	4	0	1	1	112961.5	0	0	0
chr14	48036110	48036129	1	20	Human_STR_417578	T	0	48036119.5	108688.5	0	0	0	0	1	1	1	258.5	3	22	219	2016618.5	0	0	0	4254.5	0	1	4	0	1	1	111345.5	0	0	0
chr14	48038157	48038168	1	12	Human_STR_417579	T	0	48038162.5	106645.5	0	0	0	0	1	1	1	416.5	2	22	215	2014575.5	0	0	0	2211.5	0	1	4	0	1	1	109302.5	0	0	0
chr14	48057441	48057491	2	25.5	Human_STR_417580	AT/AC	0	48057466	87342	0	0	1	0	1	1	1	534	1	20	195	1995272	0	0	0	3308	0	1	5	0	0	2	89999	0	0	1
chr14	48059260	48059294	2	17.5	Human_STR_417581	GT	0	48059277	85531	0	0	1	0	1	1	1	626	1	20	194	1993461	0	0	0	5119	0	1	5	0	0	2	88188	0	0	1
chr14	48059378	48059392	4	3.75	Human_STR_417582	CTTT	0	48059385	85423	0	0	1	0	1	1	1	518	2	20	194	1993353	0	0	0	5227	0	1	5	0	0	2	88080	0	0	1
chr14	48063078	48063104	5	5.4	Human_STR_417583	AAAAT	0	48063091	81717	0	0	1	0	1	1	1	57	1	13	195	1989647	0	0	0	8933	0	1	5	0	0	2	84374	0	0	1
chr14	48064442	48064458	1	17	Human_STR_417584	A	0	48064450	80358	0	0	1	0	1	1	1	1302	0	10	193	1988288	0	0	0	10292	0	0	5	0	0	2	83015	0	0	1
chr14	48064744	48064774	1	31	Human_STR_417585	A	0	48064759	80049	0	0	1	0	1	1	1	1611	0	10	193	1987979	0	0	0	10601	0	0	5	0	0	2	82706	0	0	1
chr14	48067018	48067087	2	35	Human_STR_417586	AC	0	48067052.5	77755.5	0	0	1	0	1	1	1	331.5	2	10	192	1985685.5	0	0	0	12894.5	0	0	5	0	0	2	80412.5	0	0	1
chr14	48068517	48068527	1	11	Human_STR_417587	T	0	48068522	76286	0	0	1	0	1	1	1	304	1	9	192	1984216	0	0	0	14364	0	0	5	0	0	2	78943	0	0	1
chr14	48069927	48069939	1	13	Human_STR_417588	A	0	48069933	74875	0	0	1	0	1	1	1	1715	0	8	195	1982805	0	0	0	15775	0	0	5	0	0	2	77532	0	0	1
chr14	48071670	48071680	1	11	Human_STR_417589	A	0	48071675	73133	0	0	1	0	1	1	1	2779	0	7	195	1981063	0	0	0	17517	0	0	5	0	0	2	75790	0	0	1
chr14	48072819	48072837	2	9.5	Human_STR_417590	CT	0	48072828	71980	0	0	1	0	1	1	1	1626	0	11	199	1979910	0	0	0	18670	0	0	5	0	0	2	74637	0	0	1
chr14	48073499	48073533	6	5.83333	Human_STR_417591	ATTTTT	0	48073516	71292	0	0	1	0	1	1	1	938	1	10	200	1979222	0	0	0	19358	0	0	5	0	0	2	73949	0	0	1
chr14	48078632	48078668	2	18.5	Human_STR_417592	AT	0	48078650	66158	0	0	1	0	1	1	1	2324	0	12	198	1974088	0	0	0	24492	0	0	5	0	0	2	68815	0	0	1
chr14	48079780	48079805	3	8.66667	Human_STR_417593	AAC	0	48079792.5	65015.5	0	0	1	0	1	1	1	2046.5	0	12	198	1972945.5	0	0	0	25634.5	0	0	5	0	0	2	67672.5	0	0	1
chr14	48081395	48081460	4	16.5	GATA90G11M	N/A	0	48081427.5	63380.5	0	0	1	0	1	1	1	411.5	4	14	194	1971310.5	0	0	0	27269.5	0	0	5	0	0	2	66037.5	0	0	1
chr14	48082662	48082721	2	30	Human_STR_417594	CT/AC	0	48082691.5	62116.5	0	0	1	0	1	1	1	489.5	5	14	195	1970046.5	0	0	0	28533.5	0	0	5	0	0	2	64773.5	0	0	1
chr14	48083287	48083315	1	29	Human_STR_417595	T	0	48083301	61507	0	0	1	0	1	1	1	336	2	14	195	1969437	0	0	0	29143	0	0	5	0	0	2	64164	0	0	1
chr14	48083327	48083340	1	14	Human_STR_417596	A	0	48083333.5	61474.5	0	0	1	0	1	1	1	303.5	2	14	195	1969404.5	0	0	0	29175.5	0	0	5	0	0	2	64131.5	0	0	1
chr14	48084309	48084327	3	6.33333	Human_STR_417597	ATT	0	48084318	60490	0	0	1	0	1	1	1	100	3	14	194	1968420	0	0	0	30160	0	0	5	0	0	2	63147	0	0	1
chr14	48086413	48086426	1	14	Human_STR_417598	T	0	48086419.5	58388.5	0	0	1	0	1	1	1	1656.5	0	11	195	1966318.5	0	0	0	32261.5	0	0	4	0	0	2	61045.5	0	0	1
chr14	48088320	48088354	2	17.5	Human_STR_417599	AC	0	48088337	56471	0	0	1	0	1	1	1	194	2	11	197	1964401	0	0	0	34179	0	0	4	0	0	2	59128	0	0	1
chr14	48093669	48093687	4	4.75	Human_STR_417600	AAAC	0	48093678	51130	0	0	1	0	1	1	1	3262	0	7	193	1959060	0	0	0	39520	0	0	4	0	0	2	53787	0	0	1
chr14	48094508	48094523	1	16	Human_STR_417601	A	0	48094515.5	50292.5	0	0	1	0	1	1	1	4099.5	0	6	194	1958222.5	0	0	0	40357.5	0	0	4	0	0	2	52949.5	0	0	1
chr14	48099286	48099296	1	11	Human_STR_417602	A	0	48099291	45517	0	0	1	0	1	1	1	3505	0	10	194	1953447	0	0	0	45133	0	0	4	0	0	2	48174	0	0	1
chr14	48099328	48099346	2	9.5	Human_STR_417603	AC	0	48099337	45471	0	0	1	0	1	1	1	3459	0	10	194	1953401	0	0	0	45179	0	0	4	0	0	2	48128	0	0	1
chr14	48099552	48099584	4	8.25	Human_STR_417604	ATGT	0	48099568	45240	0	0	1	0	1	1	1	3228	0	10	194	1953170	0	0	0	45410	0	0	4	0	0	2	47897	0	0	1
chr14	48101134	48101147	1	14	Human_STR_417605	T	0	48101140.5	43667.5	0	0	1	0	1	1	1	1655.5	0	9	194	1951597.5	0	0	0	46982.5	0	0	4	0	0	2	46324.5	0	0	1
chr14	48105988	48106017	1	30	Human_STR_417606	A	0	48106002.5	38805.5	0	0	1	0	1	1	1	1226.5	0	13	192	1946735.5	0	0	0	43510.5	0	0	4	0	0	2	41462.5	0	0	1
chr14	48106175	48106186	1	12	Human_STR_417607	A	0	48106180.5	38627.5	0	0	1	0	1	1	1	1112.5	0	14	190	1946557.5	0	0	0	43332.5	0	0	4	0	0	2	41284.5	0	0	1
chr14	48110204	48110218	1	15	Human_STR_417608	T	0	48110211	34597	0	0	1	0	1	1	1	26	1	16	193	1942527	0	0	0	39302	0	0	5	0	0	3	37254	0	0	1
chr14	48111844	48111888	4	11.25	Human_STR_417609	ATCT	0	48111866	32942	0	0	1	0	1	1	1	71	3	17	194	1940872	0	0	0	37647	0	0	5	0	0	3	35599	0	0	1
chr14	48112200	48112219	4	5	Human_STR_417610	ATGT	0	48112209.5	32598.5	0	0	1	0	1	1	1	272.5	3	18	194	1940528.5	0	0	0	37303.5	0	0	5	0	0	3	35255.5	0	0	1
chr14	48114454	48114466	1	13	Human_STR_417611	T	0	48114460	30348	0	0	1	0	1	1	1	12	1	17	189	1938278	0	0	0	35053	0	0	5	0	0	3	33005	0	0	1
chr14	48115283	48115301	1	19	Human_STR_417612	A	0	48115292	29516	0	0	1	0	1	1	1	820	2	15	188	1937446	0	0	0	34221	0	0	5	0	0	3	32173	0	0	1
chr14	48117202	48117220	4	4.75	Human_STR_417613	AAAT	0	48117211	27597	0	0	1	0	1	1	1	390	1	15	188	1935527	0	0	0	32302	0	0	4	0	0	3	30254	0	0	1
chr14	48117282	48117293	2	6	Human_STR_417614	AC	0	48117287.5	27520.5	0	0	1	0	1	1	1	466.5	1	15	189	1935450.5	0	0	0	32225.5	0	0	4	0	0	3	30177.5	0	0	1
chr14	48118889	48118917	5	5.8	Human_STR_417615	AAAAC	0	48118903	25905	0	0	1	0	1	1	1	913	1	12	191	1933835	0	0	0	30610	0	0	4	0	0	3	28562	0	0	1
chr14	48120399	48120454	2	28	Human_STR_417616	GT	0	48120426.5	24381.5	0	0	1	0	1	1	1	105.5	2	12	192	1932311.5	0	0	0	29086.5	0	0	4	0	0	3	27038.5	0	0	1
chr14	48129246	48129256	1	11	Human_STR_417617	T	0	48129251	15557	0	0	1	0	1	1	1	114	2	8	185	1923487	0	0	0	20262	0	0	4	0	0	3	18214	0	0	1
chr14	48130950	48130971	1	22	Human_STR_417618	T	0	48130960.5	13847.5	0	0	1	0	1	1	1	227.5	1	6	183	1921777.5	0	0	0	18552.5	0	0	4	0	0	3	16504.5	0	0	1
chr14	48131609	48131621	2	6.5	Human_STR_417619	GT	0	48131615	13193	0	0	1	0	1	1	1	882	1	6	183	1921123	0	0	0	17898	0	0	4	0	0	3	15850	0	0	1
chr14	48134127	48134138	2	6	Human_STR_417620	AC	0	48134132.5	10675.5	0	0	1	0	1	1	1	3380.5	0	5	182	1918605.5	0	0	0	15380.5	0	0	4	0	0	3	13332.5	0	0	1
chr14	48141807	48141828	2	11	Human_STR_417621	AC	0	48141817.5	2990.5	0	1	1	0	1	1	1	4304.5	0	8	174	1910920.5	0	0	0	7695.5	0	1	3	0	1	2	5647.5	0	1	1
chr14	48142836	48142873	2	19	Human_STR_417622	GT	0	48142854.5	1953.5	0	1	1	0	1	1	1	4172.5	0	8	174	1909883.5	0	0	0	6658.5	0	1	3	0	1	2	4610.5	0	1	1
chr14	48143950	48143968	3	6.33333	Human_STR_417623	CGG	0	48143959	849	1	1	1	0	1	1	1	3068	0	8	174	1908779	0	0	0	5554	0	1	3	0	1	2	3506	0	1	1
chr14	48144001	48144029	2	14.5	Human_STR_417624	AC	0	48144015	793	1	1	1	0	1	1	1	3012	0	8	174	1908723	0	0	0	5498	0	1	3	0	1	2	3450	0	1	1
chr14	48144193	48144210	3	6	Human_STR_417625	CGG	0	48144201.5	606.5	1	1	1	0	1	1	1	2825.5	0	8	174	1908536.5	0	0	0	5311.5	0	1	3	0	1	2	3263.5	0	1	1
chr14	48144514	48144561	3	16	Human_STR_417626	AGG	0	48144537.5	270.5	1	1	1	0	1	1	1	2489.5	0	8	174	1908200.5	0	0	0	4975.5	0	1	3	0	1	2	2927.5	0	1	1
chr14	48145161	48145216	3	18.6667	Human_STR_417627	AGG	0	48145188.5	380.5	1	1	1	380.5	1	1	1	1838.5	0	8	175	1907549.5	0	0	0	4324.5	0	1	3	0	1	2	2276.5	0	1	1
chr14	48150741	48150761	2	10.5	Human_STR_417628	CT	0	48150751	5943	0	1	1	5943	0	1	1	117	5	10	172	1901987	0	0	0	1238	0	1	3	0	1	2	3286	0	1	1
chr14	48152623	48152647	2	12.5	Human_STR_417629	AC	0	48152635	7827	0	1	1	7827	0	1	1	1203	0	14	172	1900103	0	0	0	3122	0	1	3	0	1	2	5170	0	1	1
chr14	48153117	48153143	1	27	Human_STR_417630	A	0	48153130	8322	0	1	1	8322	0	1	1	1698	0	15	173	1899608	0	0	0	3617	0	1	3	0	1	2	5665	0	1	1
chr14	48153309	48153325	2	8.5	Human_STR_417631	GT	0	48153317	8509	0	1	1	8509	0	1	1	1885	0	15	173	1899421	0	0	0	3804	0	1	3	0	1	2	5852	0	1	1
chr14	48153344	48153355	2	6	Human_STR_417632	AT	0	48153349.5	8541.5	0	1	1	8541.5	0	1	1	1917.5	0	15	173	1899388.5	0	0	0	3836.5	0	1	3	0	1	2	5884.5	0	1	1
chr14	48153382	48153576	2	97.5	Human_STR_417633	AT	0	48153479	8671	0	1	1	8671	0	1	1	2047	0	15	173	1899259	0	0	0	3966	0	1	3	0	1	2	6014	0	1	1
chr14	48153609	48153624	2	8	Human_STR_417634	AT	0	48153616.5	8808.5	0	1	1	8808.5	0	1	1	2184.5	0	15	173	1899121.5	0	0	0	4103.5	0	1	3	0	1	2	6151.5	0	1	1
chr14	48159782	48159804	2	11.5	Human_STR_417635	AT	0	48159793	14985	0	0	1	14985	0	0	1	852	1	20	168	1892945	0	0	0	10280	0	0	2	0	0	2	12328	0	0	1
chr14	48160090	48160149	2	30	Human_STR_417636	AT	0	48160119.5	15311.5	0	0	1	15311.5	0	0	1	525.5	1	21	167	1892618.5	0	0	0	10606.5	0	0	2	0	0	2	12654.5	0	0	1
chr14	48161084	48161139	4	14	Human_STR_417637	CTTT	0	48161111.5	16303.5	0	0	1	16303.5	0	0	1	265.5	4	20	167	1891626.5	0	0	0	11598.5	0	0	2	0	0	2	13646.5	0	0	1
chr14	48161157	48161351	4	48.75	Human_STR_417638	CCTT	0	48161254	16446	0	0	1	16446	0	0	1	123	4	19	167	1891484	0	0	0	11741	0	0	2	0	0	2	13789	0	0	1
chr14	48164354	48164368	3	5	Human_STR_417639	ATT	0	48164361	19553	0	0	1	19553	0	0	1	223	2	26	170	1888377	0	0	0	14848	0	0	3	0	0	2	16896	0	0	1
chr14	48164523	48164539	2	8.5	Human_STR_417640	AT	0	48164531	19723	0	0	1	19723	0	0	1	53	2	26	170	1888207	0	0	0	15018	0	0	3	0	0	2	17066	0	0	1
chr14	48165216	48165230	4	3.75	Human_STR_417641	CTGT	0	48165223	20415	0	0	1	20415	0	0	1	23	2	28	170	1887515	0	0	0	15710	0	0	3	0	0	2	17758	0	0	1
chr14	48169650	48169663	1	14	Human_STR_417642	T	0	48169656.5	24848.5	0	0	1	24848.5	0	0	1	134.5	4	31	167	1883081.5	0	0	0	20143.5	0	0	3	0	0	2	22191.5	0	0	1
chr14	48170509	48170521	1	13	Human_STR_417643	A	0	48170515	25707	0	0	1	25707	0	0	1	369	5	32	168	1882223	0	0	0	21002	0	0	3	0	0	2	23050	0	0	1
chr14	48175184	48175201	5	3.6	Human_STR_417644	GTTTT	0	48175192.5	30384.5	0	0	1	30384.5	0	0	1	394.5	3	34	180	1877545.5	0	0	0	25679.5	0	0	3	0	0	2	27727.5	0	0	1
chr14	48176781	48176796	4	4	Human_STR_417645	AAAC	0	48176788.5	31980.5	0	0	1	31980.5	0	0	1	113.5	2	33	183	1875949.5	0	0	0	27275.5	0	0	3	0	0	2	29323.5	0	0	1
chr14	48185041	48185056	4	4	Human_STR_417646	ATTT	0	48185048.5	40240.5	0	0	1	40240.5	0	0	1	90.5	4	26	192	1867689.5	0	0	0	21634.5	0	0	3	0	0	2	37583.5	0	0	1
chr14	48185814	48185826	1	13	Human_STR_417647	T	0	48185820	41012	0	0	1	41012	0	0	1	600	2	28	193	1866918	0	0	0	20863	0	0	3	0	0	2	38355	0	0	1
chr14	48189594	48189619	2	13	Human_STR_417648	GT	0	48189606.5	44798.5	0	0	1	44798.5	0	0	1	1440.5	0	26	198	1863131.5	0	0	0	17076.5	0	0	3	0	0	2	42141.5	0	0	1
chr14	48190112	48190127	1	16	Human_STR_417649	T	0	48190119.5	45311.5	0	0	1	45311.5	0	0	1	1489.5	0	25	198	1862618.5	0	0	0	16563.5	0	0	3	0	0	2	42654.5	0	0	1
chr14	48191492	48191510	4	4.75	Human_STR_417650	ATTT	0	48191501	46693	0	0	1	46693	0	0	1	108	3	27	196	1861237	0	0	0	15182	0	0	3	0	0	2	44036	0	0	1
chr14	48191959	48191973	2	7.5	Human_STR_417651	AT	0	48191966	47158	0	0	1	47158	0	0	1	180	5	27	196	1860772	0	0	0	14717	0	0	3	0	0	2	44501	0	0	1
chr14	48192188	48192214	6	4.5	Human_STR_417652	AAATAT	0	48192201	47393	0	0	1	47393	0	0	1	54	5	25	196	1860537	0	0	0	14482	0	0	3	0	0	2	44736	0	0	1
chr14	48193464	48193506	5	8.6	Human_STR_417653	AAAAC	0	48193485	48677	0	0	1	48677	0	0	1	450	3	26	200	1859253	0	0	0	13198	0	0	3	0	0	2	46020	0	0	1
chr14	48195121	48195145	4	6.25	Human_STR_417654	ATTT	0	48195133	50325	0	0	1	50325	0	0	1	21	2	24	208	1857605	0	0	0	11550	0	0	3	0	0	2	47668	0	0	1
chr14	48196252	48196275	1	24	Human_STR_417655	A	0	48196263.5	51455.5	0	0	1	51455.5	0	0	1	547.5	1	24	212	1856474.5	0	0	0	10419.5	0	0	3	0	0	2	48798.5	0	0	1
chr14	48200229	48200251	6	3.83333	Human_STR_417656	GTTTTT	0	48200240	55432	0	0	1	55432	0	0	1	69	3	27	222	1852498	0	0	0	6443	0	1	3	0	1	2	52775	0	0	1
chr14	48205853	48205867	1	15	Human_STR_417657	A	0	48205860	61052	0	0	1	61052	0	0	1	505	2	25	251	1846878	0	0	0	823	1	1	3	1	1	2	58395	0	0	1
chr14	48206637	48206647	1	11	Human_STR_417658	T	0	48206642	61834	0	0	1	61834	0	0	1	80	2	27	251	1846096	0	0	0	41	1	1	3	1	1	2	59177	0	0	1
chr14	48207121	48207135	1	15	Human_STR_417659	T	0	48207128	62320	0	0	1	62320	0	0	1	343	3	28	253	1845610	0	0	0	445	1	1	3	1	1	2	59663	0	0	1
chr14	48209039	48209060	6	3.66667	Human_STR_417660	ATATGT	0	48209049.5	64241.5	0	0	1	64241.5	0	0	1	510.5	3	31	252	1843688.5	0	0	0	2366.5	0	1	3	0	1	2	61584.5	0	0	1
chr14	48211041	48211077	4	9.25	Human_STR_417661	GTTT/ATTT	0	48211059	66251	0	0	1	66251	0	0	1	653	1	30	261	1841679	0	0	0	4376	0	1	4	0	1	2	63594	0	0	1
chr14	48211892	48211906	1	15	Human_STR_417662	A	0	48211899	67091	0	0	1	67091	0	0	1	899	1	31	260	1840839	0	0	0	5216	0	1	4	0	1	2	64434	0	0	1
chr14	48213127	48213137	1	11	Human_STR_417663	A	0	48213132	68324	0	0	1	68324	0	0	1	95	3	30	262	1839606	0	0	0	6449	0	1	4	0	1	2	65667	0	0	1
chr14	48213357	48213382	5	5.2	Human_STR_417664	AAAAT	0	48213369.5	68561.5	0	0	1	68561.5	0	0	1	142.5	3	28	262	1839368.5	0	0	0	6686.5	0	1	4	0	1	2	65904.5	0	0	1
chr14	48215119	48215132	2	7	Human_STR_417665	AC	0	48215125.5	70317.5	0	0	1	70317.5	0	0	1	143.5	2	27	262	1837612.5	0	0	0	8442.5	0	1	4	0	1	2	67660.5	0	0	1
chr14	48215846	48215941	2	48	Human_STR_417666	AT/AC	0	48215893.5	71085.5	0	0	1	71085.5	0	0	1	177.5	5	28	264	1836844.5	0	0	0	9210.5	0	1	4	0	1	2	68428.5	0	0	1
chr14	48216299	48216314	1	16	Human_STR_417667	T	0	48216306.5	71498.5	0	0	1	71498.5	0	0	1	76.5	5	29	266	1836431.5	0	0	0	9623.5	0	1	4	0	1	2	68841.5	0	0	1
chr14	48218760	48218773	1	14	Human_STR_417668	A	0	48218766.5	73958.5	0	0	1	73958.5	0	0	1	19.5	5	27	266	1833971.5	0	0	0	12083.5	0	0	4	0	0	2	71301.5	0	0	1
chr14	48220617	48220647	2	15.5	Human_STR_417669	AG	0	48220632	75824	0	0	1	75824	0	0	1	538	1	23	265	1832106	0	0	0	13949	0	0	4	0	0	2	73167	0	0	1
chr14	48221216	48221235	1	20	Human_STR_417670	T	0	48221225.5	76417.5	0	0	1	76417.5	0	0	1	537.5	1	23	265	1831512.5	0	0	0	14542.5	0	0	4	0	0	2	73760.5	0	0	1
chr14	48222985	48223008	5	4.8	Human_STR_417671	AAAAT	0	48222996.5	78188.5	0	0	1	78188.5	0	0	1	1233.5	0	21	267	1829741.5	0	0	0	16313.5	0	0	4	0	0	2	75531.5	0	0	1
chr14	48224385	48224396	1	12	Human_STR_417672	A	0	48224390.5	79582.5	0	0	1	79582.5	0	0	1	617.5	1	21	270	1828347.5	0	0	0	17707.5	0	0	4	0	0	2	76925.5	0	0	1
chr14	48227170	48227189	2	10	Human_STR_417673	AT	0	48227179.5	82371.5	0	0	1	82371.5	0	0	1	342.5	1	17	277	1825558.5	0	0	0	20496.5	0	0	4	0	0	2	79714.5	0	0	1
chr14	48229634	48229665	2	16	Human_STR_417674	AT	0	48229649.5	84841.5	0	0	1	84841.5	0	0	1	1144.5	0	10	281	1823088.5	0	0	0	22966.5	0	0	4	0	0	2	82184.5	0	0	1
chr14	48229748	48229765	1	18	Human_STR_417675	T	0	48229756.5	84948.5	0	0	1	84948.5	0	0	1	1251.5	0	10	280	1822981.5	0	0	0	23073.5	0	0	4	0	0	2	82291.5	0	0	1
chr14	48231104	48231166	2	31.5	Human_STR_417676	AC	0	48231135	86327	0	0	1	86327	0	0	1	2546	0	9	281	1821603	0	0	0	24452	0	0	4	0	0	2	83670	0	0	1
chr14	48233598	48233621	1	24	Human_STR_417677	A	0	48233609.5	88801.5	0	0	1	88801.5	0	0	1	71.5	1	13	291	1819128.5	0	0	0	26926.5	0	0	4	0	0	2	86144.5	0	0	1
chr14	48234056	48234072	3	5.66667	Human_STR_417678	AGG	0	48234064	89256	0	0	1	89256	0	0	1	383	1	13	294	1818674	0	0	0	27381	0	0	4	0	0	2	86599	0	0	1
chr14	48237313	48237327	1	15	Human_STR_417679	T	0	48237320	92512	0	0	1	92512	0	0	1	554	1	11	300	1815418	0	0	0	26729	0	0	4	0	0	2	89855	0	0	1
chr14	48238782	48238799	1	18	Human_STR_417680	A	0	48238790.5	93982.5	0	0	1	93982.5	0	0	1	2024.5	0	10	300	1813947.5	0	0	0	25258.5	0	0	4	0	0	2	91325.5	0	0	1
chr14	48239084	48239104	1	21	Human_STR_417681	A	0	48239094	94286	0	0	1	94286	0	0	1	2123	0	10	301	1813644	0	0	0	24955	0	0	4	0	0	2	91629	0	0	1
chr14	48240689	48240853	3	55	Human_STR_417682	AAG	0	48240771	95963	0	0	1	95963	0	0	1	446	2	13	307	1811967	0	0	0	23278	0	0	5	0	0	2	93306	0	0	1
chr14	48241570	48241582	1	13	Human_STR_417683	A	0	48241576	96768	0	0	1	96768	0	0	1	105	4	14	308	1811162	0	0	0	22473	0	0	5	0	0	2	94111	0	0	1
chr14	48245996	48246014	1	19	Human_STR_417684	A	0	48246005	101197	0	0	0	101197	0	0	0	78	1	16	315	1806733	0	0	0	18044	0	0	5	0	0	2	98540	0	0	1
chr14	48246948	48246962	4	3.75	Human_STR_417685	ATTT	0	48246955	102147	0	0	0	102147	0	0	0	837	2	16	316	1805783	0	0	0	17094	0	0	5	0	0	2	99490	0	0	1
chr14	48247492	48247518	4	6.75	Human_STR_417686	AAAC	0	48247505	102697	0	0	0	102697	0	0	0	287	1	16	315	1805233	0	0	0	16544	0	0	5	0	0	2	100040	0	0	0
chr14	48249122	48249138	1	17	Human_STR_417687	T	0	48249130	104322	0	0	0	104322	0	0	0	495	1	17	317	1803608	0	0	0	14919	0	0	5	0	0	2	101665	0	0	0
chr14	48249287	48249300	1	14	Human_STR_417688	T	0	48249293.5	104485.5	0	0	0	104485.5	0	0	0	331.5	2	17	317	1803444.5	0	0	0	14755.5	0	0	5	0	0	2	101828.5	0	0	0
chr14	48261256	48261272	3	5.66667	Human_STR_417689	GTT	0	48261264	116456	0	0	0	116456	0	0	0	789	2	16	335	1791474	0	0	0	2785	0	1	4	0	0	1	113799	0	0	0
chr14	48262747	48262765	4	4.75	Human_STR_417690	ATTT	0	48262756	117948	0	0	0	117948	0	0	0	462	2	17	330	1789982	0	0	0	1293	0	1	4	0	0	1	115291	0	0	0
chr14	48263349	48263365	1	17	Human_STR_417691	A	0	48263357	118549	0	0	0	118549	0	0	0	139	3	19	330	1789381	0	0	0	692	1	1	4	0	0	1	115892	0	0	0
chr14	48271824	48271853	2	15	Human_STR_417692	AT/AC	0	48271838.5	127030.5	0	0	0	127030.5	0	0	0	42.5	6	33	331	1780899.5	0	0	0	7789.5	0	1	4	0	0	1	124373.5	0	0	0
chr14	48273632	48273643	2	6	Human_STR_417693	AT	0	48273637.5	128829.5	0	0	0	128829.5	0	0	0	130.5	6	33	327	1779100.5	0	0	0	9588.5	0	1	4	0	0	1	126172.5	0	0	0
chr14	48275408	48275419	1	12	Human_STR_417694	A	0	48275413.5	130605.5	0	0	0	130605.5	0	0	0	171.5	2	36	323	1777324.5	0	0	0	11364.5	0	0	4	0	0	1	127948.5	0	0	0
chr14	48276169	48276179	1	11	Human_STR_417695	A	0	48276174	131366	0	0	0	131366	0	0	0	251	5	36	323	1776564	0	0	0	12125	0	0	4	0	0	1	128709	0	0	0
chr14	48276328	48276349	4	5.5	Human_STR_417696	AAAC	0	48276338.5	131530.5	0	0	0	131530.5	0	0	0	198.5	8	37	323	1776399.5	0	0	0	12289.5	0	0	4	0	0	1	128873.5	0	0	0
chr14	48281202	48281226	2	12.5	Human_STR_417697	AT	0	48281214	136406	0	0	0	136406	0	0	0	817	2	38	318	1771524	0	0	0	17165	0	0	5	0	0	1	133749	0	0	0
chr14	48288518	48288544	4	6.75	Human_STR_417698	ATTT	0	48288531	143723	0	0	0	143723	0	0	0	612	2	38	321	1764207	0	0	0	21709	0	0	5	0	0	1	141066	0	0	0
chr14	48294681	48294695	4	3.75	Human_STR_417699	AAAC	0	48294688	149880	0	0	0	149880	0	0	0	32	11	59	330	1758050	0	0	0	15552	0	0	5	0	0	1	147223	0	0	0
chr14	48299888	48299904	2	8.5	Human_STR_417700	AT	0	48299896	155088	0	0	0	155088	0	0	0	14	9	69	343	1752842	0	0	0	10344	0	0	5	0	0	1	152431	0	0	0
chr14	48302932	48302952	6	3.5	Human_STR_417701	ATTTTT	0	48302942	158134	0	0	0	158134	0	0	0	288	10	77	349	1749796	0	0	0	7298	0	1	5	0	0	1	155477	0	0	0
chr14	48303077	48303089	2	6.5	Human_STR_417702	AC	0	48303083	158275	0	0	0	158275	0	0	0	328	14	76	349	1749655	0	0	0	7157	0	1	5	0	0	1	155618	0	0	0
chr14	48307607	48307618	2	6	Human_STR_417703	AT	0	48307612.5	162804.5	0	0	0	162804.5	0	0	0	500.5	5	66	348	1745125.5	0	0	0	2627.5	0	1	4	0	0	0	160147.5	0	0	0
chr14	48311179	48311193	4	3.75	Human_STR_417704	GTTT	0	48311186	166378	0	0	0	166378	0	0	0	279	5	57	343	1741552	0	0	0	946	1	1	4	0	0	0	163721	0	0	0
chr14	48313956	48313970	1	15	Human_STR_417705	T	0	48313963	169155	0	0	0	169155	0	0	0	224	1	49	341	1738775	0	0	0	3723	0	1	4	0	0	0	166498	0	0	0
chr14	48314371	48314381	1	11	Human_STR_417706	A	0	48314376	169568	0	0	0	169568	0	0	0	189	2	44	341	1738362	0	0	0	4136	0	1	4	0	0	0	166911	0	0	0
chr14	48323584	48323602	3	6.33333	Human_STR_417707	AAT	0	48323593	178785	0	0	0	178785	0	0	0	132	5	39	338	1729145	0	0	0	13353	0	0	4	0	0	0	176128	0	0	0
chr14	48326612	48326622	1	11	Human_STR_417708	T	0	48326617	181809	0	0	0	181809	0	0	0	136	4	42	338	1726121	0	0	0	12900	0	0	4	0	0	0	178483	0	0	0
chr14	48329932	48329943	2	6	Human_STR_417709	GT	0	48329937.5	185129.5	0	0	0	185129.5	0	0	0	138.5	3	44	342	1722800.5	0	0	0	9579.5	0	1	4	0	0	0	175162.5	0	0	0
chr14	48331536	48331554	4	4.75	Human_STR_417710	AAAT	0	48331545	186737	0	0	0	186737	0	0	0	364	8	49	348	1721193	0	0	0	7972	0	1	5	0	0	0	173555	0	0	0
chr14	48334535	48334562	1	28	Human_STR_417711	A	0	48334548.5	189740.5	0	0	0	189740.5	0	0	0	257.5	7	44	353	1718189.5	0	0	0	4968.5	0	1	6	0	0	0	170551.5	0	0	0
chr14	48337965	48337983	1	19	Human_STR_417712	T	0	48337974	193166	0	0	0	193166	0	0	0	413	1	43	355	1714764	0	0	0	1543	0	1	6	0	0	0	167126	0	0	0
chr14	48340238	48340257	4	5	Human_STR_417713	ATTT	0	48340247.5	195439.5	0	0	0	195439.5	0	0	0	158.5	5	42	355	1712490.5	0	0	0	730.5	1	1	6	0	0	0	164852.5	0	0	0
chr14	48345383	48345399	1	17	Human_STR_417714	T	0	48345391	200583	0	0	0	200583	0	0	0	53	4	35	354	1707347	0	0	0	5874	0	1	6	0	0	0	159709	0	0	0
chr14	48345980	48346000	2	10.5	Human_STR_417715	GT	0	48345990	201182	0	0	0	201182	0	0	0	537	2	34	354	1706748	0	0	0	6473	0	1	6	0	0	0	159110	0	0	0
chr14	48348306	48348322	1	17	Human_STR_417716	T	0	48348314	203506	0	0	0	203506	0	0	0	739	2	35	356	1704424	0	0	0	8797	0	1	6	0	0	0	156786	0	0	0
chr14	48349178	48349205	2	14	Human_STR_417717	GT	0	48349191.5	204383.5	0	0	0	204383.5	0	0	0	69.5	4	38	357	1703546.5	0	0	0	9674.5	0	1	6	0	0	0	155908.5	0	0	0
chr14	48354165	48354179	4	3.75	Human_STR_417718	GTTT	0	48354172	209364	0	0	0	209364	0	0	0	199	5	36	364	1698566	0	0	0	14655	0	0	6	0	0	0	150928	0	0	0
chr14	48354913	48354929	4	4.25	Human_STR_417719	ATTT	0	48354921	210113	0	0	0	210113	0	0	0	199	3	33	366	1697817	0	0	0	15404	0	0	6	0	0	0	150179	0	0	0
chr14	48357422	48357443	4	5.5	Human_STR_417720	AAAT	0	48357432.5	212624.5	0	0	0	212624.5	0	0	0	475.5	3	37	370	1695305.5	0	0	0	17915.5	0	0	7	0	0	0	147667.5	0	0	0
chr14	48357924	48357938	1	15	Human_STR_417721	A	0	48357931	213123	0	0	0	213123	0	0	0	23	5	38	370	1694807	0	0	0	18414	0	0	7	0	0	0	147169	0	0	0
chr14	48360048	48360093	2	23	Human_STR_417722	AC	0	48360070.5	215262.5	0	0	0	215262.5	0	0	0	546.5	4	37	373	1692667.5	0	0	0	17353.5	0	0	7	0	0	0	145029.5	0	0	0
chr14	48363169	48363195	1	27	Human_STR_417723	A	0	48363182	218374	0	0	0	218374	0	0	0	404	2	32	379	1689556	0	0	0	14242	0	0	7	0	0	0	141918	0	0	0
chr14	48364338	48364350	1	13	Human_STR_417724	T	0	48364344	219536	0	0	0	219536	0	0	0	452	5	29	378	1688394	0	0	0	13080	0	0	6	0	0	0	140756	0	0	0
chr14	48364371	48364388	6	3	Human_STR_417725	CTTTTT	0	48364379.5	219571.5	0	0	0	219571.5	0	0	0	487.5	5	28	378	1688358.5	0	0	0	13044.5	0	0	6	0	0	0	140720.5	0	0	0
chr14	48365414	48365432	4	4.75	Human_STR_417726	AAAC	0	48365423	220615	0	0	0	220615	0	0	0	98	5	27	379	1687315	0	0	0	12001	0	0	6	0	0	0	139677	0	0	0
chr14	48368449	48368468	3	6.66667	Human_STR_417727	AGC	0	48368458.5	223650.5	0	0	0	223650.5	0	0	0	769.5	2	23	392	1684279.5	0	0	0	8965.5	0	1	6	0	0	0	136641.5	0	0	0
chr14	48369945	48369969	5	5	Human_STR_417728	AAAAC	0	48369957	225149	0	0	0	225149	0	0	0	280	3	18	396	1682781	0	0	0	7467	0	1	6	0	0	0	135143	0	0	0
chr14	48376396	48376415	1	20	Human_STR_417729	A	0	48376405.5	231597.5	0	0	0	231597.5	0	0	0	2994.5	0	20	390	1676332.5	0	0	0	1018.5	0	1	6	0	0	0	128694.5	0	0	0
chr14	48377967	48377982	1	16	Human_STR_417730	A	0	48377974.5	233166.5	0	0	0	233166.5	0	0	0	1425.5	0	20	385	1674763.5	0	0	0	550.5	1	1	6	0	0	0	127125.5	0	0	0
chr14	48379940	48379981	1	42	Human_STR_417731	A	0	48379960.5	235152.5	0	0	0	235152.5	0	0	0	560.5	2	19	387	1672777.5	0	0	0	2536.5	0	1	6	0	0	0	125139.5	0	0	0
chr14	48381333	48381347	4	3.75	Human_STR_417732	AATT	0	48381340	236532	0	0	0	236532	0	0	0	212	2	24	389	1671398	0	0	0	3916	0	1	6	0	0	0	123760	0	0	0
chr14	48381893	48381906	2	7	Human_STR_417733	GT	0	48381899.5	237091.5	0	0	0	237091.5	0	0	0	347.5	3	25	389	1670838.5	0	0	0	4475.5	0	1	6	0	0	0	123200.5	0	0	0
chr14	48382681	48382702	2	11	Human_STR_417734	GT	0	48382691.5	237883.5	0	0	0	237883.5	0	0	0	97.5	5	29	389	1670046.5	0	0	0	5267.5	0	1	6	0	0	0	122408.5	0	0	0
chr14	48387657	48387743	2	43.5	Human_STR_417735	AT	0	48387700	242892	0	0	0	242892	0	0	0	80	3	41	380	1665038	0	0	0	10276	0	0	6	0	0	0	117400	0	0	0
chr14	48387814	48387832	2	9.5	Human_STR_417736	AC	0	48387823	243015	0	0	0	243015	0	0	0	203	3	41	380	1664915	0	0	0	10399	0	0	6	0	0	0	117277	0	0	0
chr14	48388317	48388334	4	4.5	Human_STR_417737	CTTT	0	48388325.5	243517.5	0	0	0	243517.5	0	0	0	218.5	4	43	378	1664412.5	0	0	0	10901.5	0	0	6	0	0	0	116774.5	0	0	0
chr14	48389153	48389169	5	3.4	Human_STR_417738	CTGTG	0	48389161	244353	0	0	0	244353	0	0	0	150	3	50	378	1663577	0	0	0	11737	0	0	6	0	0	0	115939	0	0	0
chr14	48390979	48391001	2	11.5	Human_STR_417739	GT	0	48390990	246182	0	0	0	246182	0	0	0	118	5	52	381	1661748	0	0	0	13566	0	0	6	0	0	0	114110	0	0	0
chr14	48397406	48397421	1	16	Human_STR_417740	T	0	48397413.5	252605.5	0	0	0	252605.5	0	0	0	52.5	6	52	366	1655324.5	0	0	0	19989.5	0	0	6	0	0	0	107686.5	0	0	0
chr14	48399352	48399385	5	6.8	Human_STR_417741	AAAAT	0	48399368.5	254560.5	0	0	0	254560.5	0	0	0	93.5	10	49	362	1653369.5	0	0	0	21944.5	0	0	6	0	0	0	105731.5	0	0	0
chr14	48401234	48401251	1	18	Human_STR_417742	A	0	48401242.5	256434.5	0	0	0	256434.5	0	0	0	103.5	5	44	356	1651495.5	0	0	0	23818.5	0	0	6	0	0	0	103857.5	0	0	0
chr14	48401583	48401611	5	5.8	Human_STR_417743	CTTTT	0	48401597	256789	0	0	0	256789	0	0	0	36	6	43	353	1651141	0	0	0	24173	0	0	6	0	0	0	103503	0	0	0
chr14	48402505	48402518	1	14	Human_STR_417744	A	0	48402511.5	257703.5	0	0	0	257703.5	0	0	0	78.5	8	41	347	1650226.5	0	0	0	25087.5	0	0	6	0	0	0	102588.5	0	0	0
chr14	48404062	48404092	3	10.3333	Human_STR_417745	AAC	0	48404077	259269	0	0	0	259269	0	0	0	452	3	36	338	1648661	0	0	0	26653	0	0	6	0	0	0	101023	0	0	0
chr14	48404251	48404268	1	18	Human_STR_417746	A	0	48404259.5	259451.5	0	0	0	259451.5	0	0	0	269.5	3	36	337	1648478.5	0	0	0	26533.5	0	0	6	0	0	0	100840.5	0	0	0
chr14	48405714	48405746	1	33	Human_STR_417747	A	0	48405730	260922	0	0	0	260922	0	0	0	30	2	35	328	1647008	0	0	0	25063	0	0	6	0	0	0	99370	0	0	1
chr14	48406776	48406796	4	5.25	Human_STR_417748	AAAT	0	48406786	261978	0	0	0	261978	0	0	0	16	2	34	328	1645952	0	0	0	24007	0	0	6	0	0	0	98314	0	0	1
chr14	48415492	48415511	5	4	Human_STR_417749	AAACC	0	48415501.5	270693.5	0	0	0	270693.5	0	0	0	58.5	2	20	313	1637236.5	0	0	0	15291.5	0	0	5	0	0	0	89598.5	0	0	1
chr14	48416170	48416189	1	20	Human_STR_417750	A	0	48416179.5	271371.5	0	0	0	271371.5	0	0	0	20.5	2	19	310	1636558.5	0	0	0	14613.5	0	0	5	0	0	0	88920.5	0	0	1
chr14	48418553	48418565	2	6.5	Human_STR_417751	CT	0	48418559	273751	0	0	0	273751	0	0	0	4	4	19	309	1634179	0	0	0	12234	0	0	5	0	0	0	86541	0	0	1
chr14	48420527	48420542	1	16	Human_STR_417752	A	0	48420534.5	275726.5	0	0	0	275726.5	0	0	0	140.5	3	24	308	1632203.5	0	0	0	10258.5	0	0	5	0	0	0	84565.5	0	0	1
chr14	48423084	48423108	1	25	Human_STR_417753	A	0	48423096	278288	0	0	0	278288	0	0	0	542	2	31	305	1629642	0	0	0	7697	0	1	5	0	0	0	82004	0	0	1
chr14	48426164	48426184	4	5.25	Human_STR_417754	ATTT	0	48426174	281366	0	0	0	281366	0	0	0	991	1	35	302	1626564	0	0	0	4619	0	2	5	0	0	0	78926	0	0	1
chr14	48426597	48426615	4	4.75	Human_STR_417755	CTTT	0	48426606	281798	0	0	0	281798	0	0	0	1398	0	34	302	1626132	0	0	0	4187	0	2	5	0	0	0	78494	0	0	1
chr14	48427371	48427390	1	20	Human_STR_417756	A	0	48427380.5	282572.5	0	0	0	282572.5	0	0	0	623.5	1	34	301	1625357.5	0	0	0	3412.5	0	2	5	0	0	0	77719.5	0	0	1
chr14	48428323	48428342	1	20	Human_STR_417757	A	0	48428332.5	283524.5	0	0	0	283524.5	0	0	0	69.5	5	33	301	1624405.5	0	0	0	2460.5	0	2	5	0	0	0	76767.5	0	0	1
chr14	48432483	48432506	6	4	Human_STR_417758	ACACAT	0	48432494.5	287686.5	0	0	0	287686.5	0	0	0	40.5	6	25	293	1620243.5	0	0	0	769.5	1	2	5	0	0	0	72605.5	0	0	1
chr14	48435034	48435071	1	38	Human_STR_417759	T	0	48435052.5	290244.5	0	0	0	290244.5	0	0	0	415.5	2	26	284	1617685.5	0	0	0	1788.5	0	2	5	0	0	0	70047.5	0	0	1
chr14	48436781	48436803	4	5.75	Human_STR_417760	AAAC	0	48436792	291984	0	0	0	291984	0	0	0	730	1	28	282	1615946	0	0	0	3528	0	2	5	0	0	0	68308	0	0	1
chr14	48437329	48437359	5	6.2	Human_STR_417761	ATTTT	0	48437344	292536	0	0	0	292536	0	0	0	1282	0	28	282	1615394	0	0	0	4080	0	2	5	0	0	0	67756	0	0	1
chr14	48439984	48440020	1	37	Human_STR_417762	T	0	48440002	295194	0	0	0	295194	0	0	0	3104	0	27	281	1612736	0	0	0	6738	0	2	4	0	0	0	65098	0	0	1
chr14	48441045	48441107	2	31.5	Human_STR_417763	GT/AT	0	48441076	296268	0	0	0	296268	0	0	0	2030	0	26	280	1611662	0	0	0	7812	0	1	4	0	0	0	64024	0	0	1
chr14	48441229	48441246	4	4.5	Human_STR_417764	ATTT	0	48441237.5	296429.5	0	0	0	296429.5	0	0	0	1868.5	0	26	280	1611500.5	0	0	0	7973.5	0	1	4	0	0	0	63862.5	0	0	1
chr14	48447033	48447050	2	9	Human_STR_417765	AC	0	48447041.5	302233.5	0	0	0	302233.5	0	0	0	503.5	4	30	279	1605696.5	0	0	0	8378.5	0	1	4	0	0	0	58058.5	0	0	1
chr14	48451088	48451099	2	6	Human_STR_417766	GT	0	48451093.5	306285.5	0	0	0	306285.5	0	0	0	208.5	6	37	273	1601644.5	0	0	0	4326.5	0	1	4	0	0	0	54006.5	0	0	1
chr14	48456226	48456254	1	29	Human_STR_417767	A	0	48456240	311432	0	0	0	311432	0	0	0	43	4	43	267	1596498	0	0	0	820	1	1	4	0	0	0	48860	0	0	1
chr14	48458989	48459004	2	8	Human_STR_417768	AC	0	48458996.5	314188.5	0	0	0	314188.5	0	0	0	667.5	4	51	270	1593741.5	0	0	0	3576.5	0	1	5	0	0	0	46103.5	0	0	1
chr14	48459626	48459661	4	9	Human_STR_417769	AAAG	0	48459643.5	314835.5	0	0	0	314835.5	0	0	0	20.5	4	50	270	1593094.5	0	0	0	4223.5	0	1	5	0	0	0	45456.5	0	0	1
chr14	48464268	48464285	4	4.5	Human_STR_417770	AAAT	0	48464276.5	319468.5	0	0	0	319468.5	0	0	0	36.5	2	43	267	1588461.5	0	0	0	8856.5	0	1	5	0	0	0	40823.5	0	0	1
chr14	48464366	48464386	6	3.5	Human_STR_417771	CTTTTT	0	48464376	319568	0	0	0	319568	0	0	0	63	3	44	268	1588362	0	0	0	8956	0	1	5	0	0	0	40724	0	0	1
chr14	48464536	48464552	2	8.5	Human_STR_417772	AT	0	48464544	319736	0	0	0	319736	0	0	0	231	3	44	269	1588194	0	0	0	9124	0	1	5	0	0	0	40556	0	0	1
chr14	48466372	48466394	3	7.66667	Human_STR_417773	AAC	0	48466383	321575	0	0	0	321575	0	0	0	53	11	44	267	1586355	0	0	0	10963	0	0	6	0	0	1	38717	0	0	1
chr14	48468915	48468938	4	6	Human_STR_417774	GTTT	0	48468926.5	324118.5	0	0	0	324118.5	0	0	0	55.5	6	44	264	1583811.5	0	0	0	13506.5	0	0	6	0	0	1	36173.5	0	0	1
chr14	48481946	48481964	1	19	Human_STR_417775	A	0	48481955	337147	0	0	0	337147	0	0	0	736	2	26	291	1570783	0	0	0	26535	0	0	7	0	0	1	23145	0	0	1
chr14	48483020	48483041	2	11	Human_STR_417776	GT	0	48483030.5	338222.5	0	0	0	338222.5	0	0	0	339.5	1	25	291	1569707.5	0	0	0	27610.5	0	0	7	0	0	1	22069.5	0	0	1
chr14	48483392	48483528	4	34.25	Human_STR_417777	AAAG	0	48483460	338652	0	0	0	338652	0	0	0	769	1	25	290	1569278	0	0	0	28040	0	0	7	0	0	1	21640	0	0	1
chr14	48488861	48488877	3	5.66667	Human_STR_417778	GTT	0	48488869	344061	0	0	0	344061	0	0	0	667	1	17	289	1563869	0	0	0	33449	0	0	7	0	0	1	16231	0	0	1
chr14	48490753	48490838	2	43	Human_STR_417779	CT/GT	0	48490795.5	345987.5	0	0	0	345987.5	0	0	0	9.5	2	11	288	1561942.5	0	0	0	35375.5	0	0	7	0	0	1	14304.5	0	0	1
chr14	48491684	48491723	2	20	Human_STR_417780	AT	0	48491703.5	346895.5	0	0	0	346895.5	0	0	0	393.5	3	10	288	1561034.5	0	0	0	36283.5	0	0	7	0	0	1	13396.5	0	0	1
chr14	48494195	48494229	4	8.75	Human_STR_417781	ATCT	0	48494212	349404	0	0	0	349404	0	0	0	642	1	10	283	1558526	0	0	0	38792	0	0	7	0	0	1	10888	0	0	1
chr14	48496157	48496169	1	13	Human_STR_417782	T	0	48496163	351355	0	0	0	351355	0	0	0	339	1	10	282	1556575	0	0	0	40743	0	0	7	0	0	1	8937	0	1	2
chr14	48496829	48496842	1	14	Human_STR_417783	T	0	48496835.5	352027.5	0	0	0	352027.5	0	0	0	333.5	1	10	282	1555902.5	0	0	0	41415.5	0	0	7	0	0	1	8264.5	0	1	2
chr14	48496994	48497008	4	3.75	Human_STR_417784	ATTT	0	48497001	352193	0	0	0	352193	0	0	0	499	1	10	282	1555737	0	0	0	41581	0	0	7	0	0	1	8099	0	1	2
chr14	48500103	48500115	1	13	Human_STR_417785	T	0	48500109	355301	0	0	0	355301	0	0	0	182	1	11	271	1552629	0	0	0	44689	0	0	7	0	0	1	4991	0	1	2
chr14	48504406	48504423	3	6	Human_STR_417786	GTT	0	48504414.5	359606.5	0	0	0	359606.5	0	0	0	1278.5	0	10	265	1548323.5	0	0	0	48994.5	0	0	8	0	0	1	685.5	1	1	2
chr14	48506026	48506066	2	20.5	Human_STR_417787	GT	0	48506046	361238	0	0	0	361238	0	0	0	231	2	11	265	1546692	0	0	0	50626	0	0	8	0	0	1	946	1	1	2
chr14	48506536	48506547	1	12	Human_STR_417788	T	0	48506541.5	361733.5	0	0	0	361733.5	0	0	0	726.5	2	10	264	1546196.5	0	0	0	50766.5	0	0	8	0	0	1	1441.5	0	1	2
chr14	48511563	48511630	2	34	Human_STR_417789	GT/AG	0	48511596.5	366788.5	0	0	0	366788.5	0	0	0	246.5	1	9	273	1541141.5	0	0	0	45711.5	0	0	8	0	0	1	6496.5	0	1	2
chr14	48511909	48511923	4	3.75	Human_STR_417790	AAAT	0	48511916	367108	0	0	0	367108	0	0	0	566	1	9	274	1540822	0	0	0	45392	0	0	8	0	0	1	6816	0	1	2
chr14	48512600	48512616	2	8.5	Human_STR_417791	AC	0	48512608	367800	0	0	0	367800	0	0	0	1144	0	8	274	1540130	0	0	0	44700	0	0	8	0	0	1	7508	0	1	2
chr14	48512876	48512887	1	12	Human_STR_417792	T	0	48512881.5	368073.5	0	0	0	368073.5	0	0	0	870.5	1	8	276	1539856.5	0	0	0	44426.5	0	0	8	0	0	1	7781.5	0	1	2
chr14	48514161	48514210	1	50	Human_STR_417793	A	0	48514185.5	369377.5	0	0	0	369377.5	0	0	0	433.5	2	8	280	1538552.5	0	0	0	43122.5	0	0	8	0	0	1	9085.5	0	1	2
chr14	48514333	48514343	1	11	Human_STR_417794	A	0	48514338	369530	0	0	0	369530	0	0	0	586	2	9	281	1538400	0	0	0	42970	0	0	8	0	0	1	9238	0	1	2
chr14	48520737	48520748	1	12	Human_STR_417795	A	0	48520742.5	375934.5	0	0	0	375934.5	0	0	0	3495.5	0	13	285	1531995.5	0	0	0	36565.5	0	0	8	0	0	1	15642.5	0	0	2
chr14	48521583	48521603	3	7	Human_STR_417796	AAT	0	48521593	376785	0	0	0	376785	0	0	0	2645	0	13	286	1531145	0	0	0	35715	0	0	8	0	0	1	16493	0	0	2
chr14	48525985	48526016	1	32	Human_STR_417797	A	0	48526000.5	381192.5	0	0	0	381192.5	0	0	0	525.5	2	13	284	1526737.5	0	0	0	31307.5	0	0	8	0	0	1	20900.5	0	0	2
chr14	48526315	48526339	2	12.5	Human_STR_417798	GT	0	48526327	381519	0	0	0	381519	0	0	0	199	2	13	284	1526411	0	0	0	30981	0	0	8	0	0	1	21227	0	0	2
chr14	48526350	48526362	2	6.5	Human_STR_417799	AC	0	48526356	381548	0	0	0	381548	0	0	0	170	1	13	284	1526382	0	0	0	30952	0	0	8	0	0	1	21256	0	0	2
chr14	48527703	48527719	2	8.5	Human_STR_417800	AC	0	48527711	382903	0	0	0	382903	0	0	0	146	3	14	288	1525027	0	0	0	29597	0	0	8	0	0	1	22611	0	0	2
chr14	48528095	48528107	2	6.5	Human_STR_417801	AC	0	48528101	383293	0	0	0	383293	0	0	0	74	3	14	288	1524637	0	0	0	29207	0	0	8	0	0	1	23001	0	0	2
chr14	48530937	48530950	2	7	Human_STR_417802	AT	0	48530943.5	386135.5	0	0	0	386135.5	0	0	0	299.5	1	20	284	1521794.5	0	0	0	26364.5	0	0	7	0	0	1	25843.5	0	0	2
chr14	48538100	48538114	4	3.75	Human_STR_417803	GTTT	0	48538107	393299	0	0	0	393299	0	0	0	209	3	19	281	1514631	0	0	0	19201	0	0	6	0	0	1	33007	0	0	2
chr14	48540014	48540028	4	3.75	Human_STR_417804	AAAG	0	48540021	395213	0	0	0	395213	0	0	0	87	3	18	283	1512717	0	0	0	17287	0	0	6	0	0	1	34921	0	0	2
chr14	48541312	48541344	2	16.5	Human_STR_417805	GT	0	48541328	396520	0	0	0	396520	0	0	0	479	2	18	285	1511410	0	0	0	15980	0	0	6	0	0	1	36228	0	0	2
chr14	48543291	48543306	1	16	Human_STR_417806	A	0	48543298.5	398490.5	0	0	0	398490.5	0	0	0	839.5	2	17	285	1509439.5	0	0	0	14009.5	0	0	6	0	0	1	38198.5	0	0	2
chr14	48544246	48544267	4	5.5	Human_STR_417807	AAAC	0	48544256.5	399448.5	0	0	0	399448.5	0	0	0	73.5	4	17	283	1508481.5	0	0	0	13051.5	0	0	6	0	0	1	39156.5	0	0	2
chr14	48544666	48545025	4	90	Human_STR_417808	AAAG	0	48544845.5	400037.5	0	0	0	400037.5	0	0	0	216.5	5	18	283	1507892.5	0	0	0	12462.5	0	0	6	0	0	1	39745.5	0	0	2
chr14	48549492	48549537	4	11.5	Human_STR_417809	ACAT	0	48549514.5	404706.5	0	0	0	404706.5	0	0	0	671.5	1	26	277	1503223.5	0	0	0	7793.5	0	1	6	0	0	1	44414.5	0	0	2
chr14	48550932	48550944	1	13	Human_STR_417810	A	0	48550938	406130	0	0	0	406130	0	0	0	752	1	26	274	1501800	0	0	0	6370	0	1	6	0	0	1	44002	0	0	2
chr14	48555544	48555555	1	12	Human_STR_417811	T	0	48555549.5	410741.5	0	0	0	410741.5	0	0	0	113.5	1	27	266	1497188.5	0	0	0	1758.5	0	2	5	0	1	1	39390.5	0	0	2
chr14	48556499	48556518	2	10	Human_STR_417812	AT	0	48556508.5	411700.5	0	0	0	411700.5	0	0	0	391.5	3	25	264	1496229.5	0	0	0	799.5	1	2	5	0	1	1	38431.5	0	0	2
chr14	48558876	48558887	1	12	Human_STR_417813	A	0	48558881.5	414073.5	0	0	0	414073.5	0	0	0	228.5	11	24	261	1493856.5	0	0	0	1573.5	0	2	5	0	1	1	36058.5	0	0	2
chr14	48561269	48561287	4	4.75	Human_STR_417814	AAAT	0	48561278	416470	0	0	0	416470	0	0	0	264	1	24	257	1491460	0	0	0	3677	0	3	5	0	1	1	33662	0	0	2
chr14	48561321	48561335	1	15	Human_STR_417815	T	0	48561328	416520	0	0	0	416520	0	0	0	214	1	24	256	1491410	0	0	0	3627	0	3	5	0	1	1	33612	0	0	2
chr14	48564176	48564188	1	13	Human_STR_417816	T	0	48564182	419374	0	0	0	419374	0	0	0	173	4	27	252	1488556	0	0	0	773	1	4	5	1	1	1	30758	0	0	2
chr14	48572034	48572080	2	23.5	Human_STR_417817	AC/AC	0	48572057	427249	0	0	0	427249	0	0	0	574	1	39	235	1480681	0	0	0	972	1	3	5	0	1	1	22883	0	0	2
chr14	48578656	48578689	4	8.5	Human_STR_417818	GTTT	0	48578672.5	433864.5	0	0	0	433864.5	0	0	0	155.5	3	45	232	1474065.5	0	0	0	5437.5	0	2	5	0	0	1	16267.5	0	0	2
chr14	48582113	48582210	5	19.6	Human_STR_417819	AGTAT	0	48582161.5	437353.5	0	0	0	437353.5	0	0	0	189.5	7	51	227	1470576.5	0	0	0	8926.5	0	1	5	0	0	1	12778.5	0	0	2
chr14	48583093	48583137	4	11.25	Human_STR_417820	ATTT	0	48583115	438307	0	0	0	438307	0	0	0	581	3	52	228	1469623	0	0	0	9880	0	1	5	0	0	1	11825	0	0	2
chr14	48586214	48586226	2	6.5	Human_STR_417821	GT	0	48586220	441412	0	0	0	441412	0	0	0	510	3	41	230	1466518	0	0	0	12985	0	0	5	0	0	1	8720	0	1	2
chr14	48586791	48586802	1	12	Human_STR_417822	T	0	48586796.5	441988.5	0	0	0	441988.5	0	0	0	486.5	1	38	232	1465941.5	0	0	0	13561.5	0	0	5	0	0	1	8143.5	0	1	2
chr14	48588247	48588264	1	18	Human_STR_417823	A	0	48588255.5	443447.5	0	0	0	443447.5	0	0	0	509.5	3	38	236	1464482.5	0	0	0	13179.5	0	0	5	0	0	1	6684.5	0	1	2
chr14	48589422	48589434	2	6.5	Human_STR_417824	AC	0	48589428	444620	0	0	0	444620	0	0	0	114	4	38	236	1463310	0	0	0	12007	0	0	5	0	0	1	5512	0	1	2
chr14	48590341	48590353	2	6.5	Human_STR_417825	AT	0	48590347	445539	0	0	0	445539	0	0	0	130	4	37	236	1462391	0	0	0	11088	0	0	5	0	0	1	4593	0	1	2
chr14	48593395	48593429	5	7	Human_STR_417826	AAATT	0	48593412	448604	0	0	0	448604	0	0	0	599	2	31	240	1459326	0	0	0	8023	0	1	5	0	0	1	1528	0	1	2
chr14	48594189	48594256	2	34	Human_STR_417827	AT	0	48594222.5	449414.5	0	0	0	449414.5	0	0	0	116.5	3	28	242	1458515.5	0	0	0	7212.5	0	1	5	0	0	1	717.5	1	1	2
chr14	48596984	48597012	1	29	Human_STR_417828	T	0	48596998	452190	0	0	0	452190	0	0	0	588	2	25	247	1455740	0	0	0	4437	0	1	5	0	0	1	2058	0	1	2
chr14	48597688	48597699	1	12	Human_STR_417829	T	0	48597693.5	452885.5	0	0	0	452885.5	0	0	0	50.5	2	26	247	1455044.5	0	0	0	3741.5	0	1	5	0	0	1	2753.5	0	1	2
chr14	48601249	48601309	6	10.1667	Human_STR_417830	AAAAAT	0	48601279	456471	0	0	0	456471	0	0	0	156	3	27	255	1451459	0	0	0	156	1	1	5	0	0	1	6339	0	1	2
chr14	48601997	48602008	1	12	Human_STR_417831	T	0	48602002.5	457194.5	0	0	0	457194.5	0	0	0	6.5	4	29	259	1450735.5	0	0	0	567.5	1	1	5	0	0	1	7062.5	0	1	2
chr14	48603916	48603946	4	7.75	Human_STR_417832	AAAC	0	48603931	459123	0	0	0	459123	0	0	0	676	1	32	258	1448807	0	0	0	2496	0	1	5	0	0	1	8991	0	1	2
chr14	48604228	48604280	4	13.25	Human_STR_417833	AAAT	0	48604254	459446	0	0	0	459446	0	0	0	999	1	34	258	1448484	0	0	0	2819	0	1	5	0	0	1	9314	0	1	2
chr14	48604457	48604504	4	12	Human_STR_417834	AAAT	0	48604480.5	459672.5	0	0	0	459672.5	0	0	0	1010.5	0	35	258	1448257.5	0	0	0	3045.5	0	1	5	0	0	1	9540.5	0	1	2
chr14	48604920	48604943	1	24	Human_STR_417835	A	0	48604931.5	460123.5	0	0	0	460123.5	0	0	0	559.5	2	35	258	1447806.5	0	0	0	3496.5	0	1	5	0	0	1	9991.5	0	1	2
chr14	48605231	48605248	1	18	Human_STR_417836	A	0	48605239.5	460431.5	0	0	0	460431.5	0	0	0	251.5	2	35	258	1447498.5	0	0	0	3804.5	0	1	5	0	0	1	10299.5	0	0	1
chr14	48606663	48606680	1	18	Human_STR_417837	T	0	48606671.5	461863.5	0	0	0	461863.5	0	0	0	998.5	1	38	257	1446066.5	0	0	0	5236.5	0	1	5	0	0	1	11731.5	0	0	1
chr14	48608836	48608857	1	22	Human_STR_417838	A	0	48608846.5	464038.5	0	0	0	464038.5	0	0	0	23.5	3	37	256	1443891.5	0	0	0	7411.5	0	1	5	0	0	1	13906.5	0	0	1
chr14	48611343	48611374	6	5.33333	Human_STR_417839	AATTAT	0	48611358.5	466550.5	0	0	0	466550.5	0	0	0	53.5	3	40	257	1441379.5	0	0	0	9923.5	0	1	5	0	0	1	16418.5	0	0	1
chr14	48613183	48613196	1	14	Human_STR_417840	A	0	48613189.5	468381.5	0	0	0	468381.5	0	0	0	133.5	7	38	257	1439548.5	0	0	0	11754.5	0	0	5	0	0	1	18249.5	0	0	1
chr14	48615780	48615795	1	16	Human_STR_417841	A	0	48615787.5	470979.5	0	0	0	470979.5	0	0	0	122.5	5	38	256	1436950.5	0	0	0	14352.5	0	0	5	0	0	1	20847.5	0	0	1
chr14	48620666	48620700	2	17.5	Human_STR_417842	GT	0	48620683	475875	0	0	0	475875	0	0	0	35	5	39	257	1432055	0	0	0	19248	0	0	5	0	0	1	25743	0	0	1
chr14	48624299	48624315	1	17	Human_STR_417843	T	0	48624307	479499	0	0	0	479499	0	0	0	735	1	35	260	1428431	0	0	0	22872	0	0	5	0	0	1	29367	0	0	1
chr14	48631871	48631896	4	6.5	Human_STR_417844	ATCT	0	48631883.5	487075.5	0	0	0	487075.5	0	0	0	867.5	1	25	256	1420854.5	0	0	0	30448.5	0	0	5	0	0	1	36943.5	0	0	1
chr14	48634468	48634486	3	6.33333	Human_STR_417845	ATT	0	48634477	489669	0	0	0	489669	0	0	0	540	3	25	256	1418261	0	0	0	33042	0	0	5	0	0	1	39537	0	0	1
chr14	48637079	48637108	1	30	Human_STR_417846	A	0	48637093.5	492285.5	0	0	0	492285.5	0	0	0	993.5	1	22	255	1415644.5	0	0	0	35658.5	0	0	5	0	0	1	42153.5	0	0	1
chr14	48637742	48637761	1	20	Human_STR_417847	A	0	48637751.5	492943.5	0	0	0	492943.5	0	0	0	961.5	1	20	256	1414986.5	0	0	0	36316.5	0	0	5	0	0	1	42811.5	0	0	2
chr14	48639108	48639128	2	10.5	Human_STR_417848	GT	0	48639118	494310	0	0	0	494310	0	0	0	405	2	18	254	1413620	0	0	0	37683	0	0	5	0	0	1	44178	0	0	2
chr14	48642124	48642216	2	46.5	Human_STR_417849	AC/AT	0	48642170	497362	0	0	0	497362	0	0	0	343	1	17	251	1410568	0	0	0	40735	0	0	5	0	0	1	47230	0	0	2
chr14	48642635	48642646	1	12	Human_STR_417850	A	0	48642640.5	497832.5	0	0	0	497832.5	0	0	0	127.5	1	18	252	1410097.5	0	0	0	41205.5	0	0	5	0	0	1	47700.5	0	0	2
chr14	48643427	48643440	1	14	Human_STR_417851	A	0	48643433.5	498625.5	0	0	0	498625.5	0	0	0	920.5	1	15	254	1409304.5	0	0	0	41998.5	0	0	5	0	0	1	48493.5	0	0	2
chr14	48645133	48645149	1	17	Human_STR_417852	T	0	48645141	500333	0	0	0	500333	0	0	0	1103	0	14	251	1407597	0	0	0	43706	0	0	5	0	0	1	50201	0	0	2
chr14	48653107	48653143	2	18.5	Human_STR_417853	GT	0	48653125	508317	0	0	0	508317	0	0	0	428	4	9	255	1399613	0	0	0	51690	0	0	5	0	0	1	58185	0	0	2
chr14	48662304	48662345	1	42	Human_STR_417854	A	0	48662324.5	517516.5	0	0	0	517516.5	0	0	0	406.5	1	10	242	1390413.5	0	0	0	60889.5	0	0	4	0	0	1	67384.5	0	0	2
chr14	48665396	48665411	4	4	Human_STR_417855	ATTT	0	48665403.5	520595.5	0	0	0	520595.5	0	0	0	976.5	1	10	239	1387334.5	0	0	0	63968.5	0	0	3	0	0	0	70463.5	0	0	2
chr14	48667928	48667974	6	7.83333	Human_STR_417856	AAAAAC	0	48667951	523143	0	0	0	523143	0	0	0	1430	0	15	239	1384787	0	0	0	66516	0	0	3	0	0	0	69249	0	0	2
chr14	48668371	48668390	1	20	Human_STR_417857	T	0	48668380.5	523572.5	0	0	0	523572.5	0	0	0	1000.5	0	15	239	1384357.5	0	0	0	66945.5	0	0	3	0	0	0	68819.5	0	0	2
chr14	48673533	48673549	2	8.5	Human_STR_417858	AC	0	48673541	528733	0	0	0	528733	0	0	0	252	3	20	248	1379197	0	0	0	72106	0	0	1	0	0	0	63659	0	0	2
chr14	48673695	48673727	6	5.5	Human_STR_417859	AAAAAG	0	48673711	528903	0	0	0	528903	0	0	0	82	3	20	248	1379027	0	0	0	72276	0	0	1	0	0	0	63489	0	0	2
chr14	48676785	48676795	1	11	Human_STR_417860	A	0	48676790	531982	0	0	0	531982	0	0	0	364	4	23	237	1375948	0	0	0	75355	0	0	2	0	0	1	60410	0	0	2
chr14	48680057	48680071	4	3.75	Human_STR_417861	AAAT	0	48680064	535256	0	0	0	535256	0	0	0	226	1	25	240	1372674	0	0	0	78629	0	0	2	0	0	1	57136	0	0	2
chr14	48683036	48683061	4	6.5	Human_STR_417862	AAAG	0	48683048.5	538240.5	0	0	0	538240.5	0	0	0	66.5	4	31	231	1369689.5	0	0	0	81613.5	0	0	2	0	0	1	54151.5	0	0	2
chr14	48686867	48687006	4	35	Human_STR_417863	CTTT	0	48686936.5	542128.5	0	0	0	542128.5	0	0	0	448.5	7	32	226	1365801.5	0	0	0	85501.5	0	0	2	0	0	1	50263.5	0	0	2
chr14	48687501	48687521	2	10.5	Human_STR_417864	GT	0	48687511	542703	0	0	0	542703	0	0	0	112	4	32	225	1365227	0	0	0	86076	0	0	2	0	0	1	49689	0	0	2
chr14	48689700	48689729	2	15	Human_STR_417865	AT	0	48689714.5	544906.5	0	0	0	544906.5	0	0	0	609.5	4	37	222	1363023.5	0	0	0	84664.5	0	0	2	0	0	1	47485.5	0	0	2
chr14	48691843	48691856	1	14	Human_STR_417866	A	0	48691849.5	547041.5	0	0	0	547041.5	0	0	0	621.5	3	42	220	1360888.5	0	0	0	82529.5	0	0	2	0	0	1	45350.5	0	0	2
chr14	48692042	48692053	2	6	Human_STR_417867	AT	0	48692047.5	547239.5	0	0	0	547239.5	0	0	0	681.5	3	43	220	1360690.5	0	0	0	82331.5	0	0	2	0	0	1	45152.5	0	0	2
chr14	48692911	48692921	1	11	Human_STR_417868	T	0	48692916	548108	0	0	0	548108	0	0	0	187	3	42	218	1359822	0	0	0	81463	0	0	2	0	0	1	44284	0	0	2
chr14	48693823	48693843	4	5.25	Human_STR_417869	AAGG	0	48693833	549025	0	0	0	549025	0	0	0	92	5	39	219	1358905	0	0	0	80546	0	0	2	0	0	1	43367	0	0	3
chr14	48694273	48694283	1	11	Human_STR_417870	A	0	48694278	549470	0	0	0	549470	0	0	0	202	4	39	218	1358460	0	0	0	80101	0	0	2	0	0	1	42922	0	0	3
chr14	48700783	48700806	1	24	Human_STR_417871	T	0	48700794.5	555986.5	0	0	0	555986.5	0	0	0	67.5	7	29	216	1351943.5	0	0	0	73584.5	0	0	2	0	0	1	36405.5	0	0	2
chr14	48702976	48702986	1	11	Human_STR_417872	T	0	48702981	558173	0	0	0	558173	0	0	0	990	1	28	214	1349757	0	0	0	71398	0	0	1	0	0	1	34219	0	0	2
chr14	48706854	48706864	1	11	Human_STR_417873	A	0	48706859	562051	0	0	0	562051	0	0	0	823	1	19	212	1345879	0	0	0	67520	0	0	1	0	0	1	30341	0	0	2
chr14	48707433	48707448	2	8	Human_STR_417874	AT	0	48707440.5	562632.5	0	0	0	562632.5	0	0	0	1404.5	0	20	212	1345297.5	0	0	0	66938.5	0	0	1	0	0	1	29759.5	0	0	2
chr14	48711675	48711691	3	5.66667	Human_STR_417875	ATT	0	48711683	566875	0	0	0	566875	0	0	0	534	2	9	201	1341055	0	0	0	62696	0	0	1	0	0	1	25517	0	0	2
chr14	48712811	48712834	1	24	Human_STR_417876	A	0	48712822.5	568014.5	0	0	0	568014.5	0	0	0	1673.5	0	8	199	1339915.5	0	0	0	61556.5	0	0	1	0	0	1	24377.5	0	0	2
chr14	48712899	48712914	2	8	Human_STR_417877	AC	0	48712906.5	568098.5	0	0	0	568098.5	0	0	0	1757.5	0	8	199	1339831.5	0	0	0	61472.5	0	0	1	0	0	1	24293.5	0	0	2
chr14	48715728	48715771	1	44	Human_STR_417878	A	0	48715749.5	570941.5	0	0	0	570941.5	0	0	0	736.5	1	12	191	1336988.5	0	0	0	58629.5	0	0	1	0	0	1	21450.5	0	0	2
chr14	48720615	48720632	2	9	Human_STR_417879	GT	0	48720623.5	575815.5	0	0	0	575815.5	0	0	0	290.5	1	12	188	1332114.5	0	0	0	53755.5	0	0	1	0	0	1	16576.5	0	0	2
chr14	48721932	48721951	2	10	Human_STR_417880	CT	0	48721941.5	577133.5	0	0	0	577133.5	0	0	0	1027.5	0	12	183	1330796.5	0	0	0	52437.5	0	0	1	0	0	1	15258.5	0	0	2
chr14	48723566	48723581	4	4	Human_STR_417881	AAAC	0	48723573.5	578765.5	0	0	0	578765.5	0	0	0	124.5	3	14	185	1329164.5	0	0	0	50805.5	0	0	1	0	0	1	13626.5	0	0	2
chr14	48739225	48739235	1	11	Human_STR_417882	A	0	48739230	594422	0	0	0	594422	0	0	0	1456	0	21	181	1313508	0	0	0	35149	0	0	2	0	0	1	2030	0	1	2
chr14	48744128	48744146	1	19	Human_STR_417883	A	0	48744137	599329	0	0	0	599329	0	0	0	970	2	16	184	1308601	0	0	0	30242	0	0	2	0	0	1	6937	0	1	2
chr14	48745325	48745348	3	8	Human_STR_417884	CTT	0	48745336.5	600528.5	0	0	0	600528.5	0	0	0	178.5	3	16	185	1307401.5	0	0	0	29042.5	0	0	2	0	0	1	8136.5	0	1	2
chr14	48755398	48755492	2	47.5	Human_STR_417885	GT/AT	0	48755445	610637	0	0	0	610637	0	0	0	2573	0	14	193	1297293	0	0	0	18934	0	0	2	0	0	1	18245	0	0	2
chr14	48759746	48759769	6	4	Human_STR_417886	ATATGT	0	48759757.5	614949.5	0	0	0	614949.5	0	0	0	972.5	1	9	196	1292980.5	0	0	0	14621.5	0	0	2	0	0	1	22557.5	0	0	2
chr14	48759855	48759868	2	7	Human_STR_417887	AT	0	48759861.5	615053.5	0	0	0	615053.5	0	0	0	868.5	2	10	196	1292876.5	0	0	0	14517.5	0	0	2	0	0	1	22661.5	0	0	2
chr14	48760836	48760847	1	12	Human_STR_417888	T	0	48760841.5	616033.5	0	0	0	616033.5	0	0	0	44.5	2	13	196	1291896.5	0	0	0	13537.5	0	0	2	0	0	1	23641.5	0	0	2
chr14	48762498	48762538	4	10.25	Human_STR_417889	ATCT	0	48762518	617710	0	0	0	617710	0	0	0	1205	0	18	196	1290220	0	0	0	11861	0	0	2	0	0	1	25318	0	0	2
chr14	48764148	48764163	1	16	Human_STR_417890	A	0	48764155.5	619347.5	0	0	0	619347.5	0	0	0	432.5	1	19	197	1288582.5	0	0	0	10223.5	0	0	2	0	0	1	26955.5	0	0	2
chr14	48775526	48775536	1	11	Human_STR_417891	A	0	48775531	630723	0	0	0	630723	0	0	0	386	3	31	201	1277207	0	0	0	1152	0	1	3	0	1	1	17389	0	0	2
chr14	48784685	48784701	1	17	Human_STR_417892	A	0	48784693	639885	0	0	0	639885	0	0	0	107	3	19	190	1268045	0	0	0	10314	0	0	5	0	0	1	8227	0	1	2
chr14	48788057	48788097	2	20.5	Human_STR_417893	AT/AC	0	48788077	643269	0	0	0	643269	0	0	0	97	1	16	182	1264661	0	0	0	13698	0	0	5	0	0	1	4843	0	1	2
chr14	48788595	48788670	2	38	Human_STR_417894	AT/GT	0	48788632.5	643824.5	0	0	0	643824.5	0	0	0	458.5	1	15	182	1264105.5	0	0	0	14253.5	0	0	5	0	0	1	4287.5	0	1	2
chr14	48788729	48788759	2	15.5	Human_STR_417895	AT	0	48788744	643936	0	0	0	643936	0	0	0	570	1	15	182	1263994	0	0	0	14365	0	0	5	0	0	1	4176	0	1	2
chr14	48788797	48788829	2	16.5	Human_STR_417896	AT	0	48788813	644005	0	0	0	644005	0	0	0	639	1	15	182	1263925	0	0	0	14434	0	0	5	0	0	1	4107	0	1	2
chr14	48788899	48788939	2	20.5	Human_STR_417897	CT/AT	0	48788919	644111	0	0	0	644111	0	0	0	745	1	16	182	1263819	0	0	0	14540	0	0	5	0	0	1	4001	0	1	2
chr14	48788962	48789005	2	22	Human_STR_417898	AT	0	48788983.5	644175.5	0	0	0	644175.5	0	0	0	809.5	1	16	182	1263754.5	0	0	0	14604.5	0	0	5	0	0	1	3936.5	0	1	2
chr14	48794585	48794625	6	6.83333	Human_STR_417899	AAAAAG	0	48794605	649797	0	0	0	649797	0	0	0	140	1	14	177	1258133	0	0	0	20226	0	0	5	0	0	1	1685	0	1	2
chr14	48794847	48794861	2	7.5	Human_STR_417900	AC	0	48794854	650046	0	0	0	650046	0	0	0	109	1	13	178	1257884	0	0	0	20475	0	0	5	0	0	1	1934	0	1	2
chr14	48796785	48796795	1	11	Human_STR_417901	T	0	48796790	651982	0	0	0	651982	0	0	0	268	2	11	174	1255948	0	0	0	22411	0	0	5	0	0	1	3870	0	1	2
chr14	48799707	48799723	1	17	Human_STR_417902	A	0	48799715	654907	0	0	0	654907	0	0	0	815	2	10	171	1253023	0	0	0	24169	0	0	5	0	0	1	6795	0	1	2
chr14	48801504	48801519	1	16	Human_STR_417903	A	0	48801511.5	656703.5	0	0	0	656703.5	0	0	0	231.5	2	10	167	1251226.5	0	0	0	22372.5	0	0	5	0	0	1	8591.5	0	1	2
chr14	48801669	48801698	1	30	Human_STR_417904	A	0	48801683.5	656875.5	0	0	0	656875.5	0	0	0	59.5	2	10	167	1251054.5	0	0	0	22200.5	0	0	5	0	0	1	8763.5	0	1	2
chr14	48802193	48802232	4	10	Human_STR_417905	ATCT	0	48802212.5	657404.5	0	0	0	657404.5	0	0	0	434.5	2	10	167	1250525.5	0	0	0	21671.5	0	0	5	0	0	1	9292.5	0	1	2
chr14	48808658	48808675	3	6	Human_STR_417906	AAT	0	48808666.5	663858.5	0	0	0	663858.5	0	0	0	2347.5	0	10	171	1244071.5	0	0	0	15217.5	0	0	5	0	0	1	15746.5	0	0	2
chr14	48814882	48814903	2	11	Human_STR_417907	GT	0	48814892.5	670084.5	0	0	0	670084.5	0	0	0	955.5	1	10	167	1237845.5	0	0	0	8991.5	0	1	5	0	0	1	21972.5	0	0	2
chr14	48823531	48823546	1	16	Human_STR_417908	A	0	48823538.5	678730.5	0	0	0	678730.5	0	0	0	85.5	3	20	170	1229199.5	0	0	0	345.5	1	1	5	0	0	1	30618.5	0	0	2
chr14	48824143	48824178	1	36	Human_STR_417909	T	0	48824160.5	679352.5	0	0	0	679352.5	0	0	0	299.5	2	19	170	1228577.5	0	0	0	276.5	1	1	5	0	0	1	31240.5	0	0	2
chr14	48827111	48827138	1	28	Human_STR_417910	A	0	48827124.5	682316.5	0	0	0	682316.5	0	0	0	810.5	2	23	167	1225613.5	0	0	0	3240.5	0	1	5	0	0	1	34204.5	0	0	2
chr14	48829595	48829617	1	23	Human_STR_417911	T	0	48829606	684798	0	0	0	684798	0	0	0	93	7	21	169	1223132	0	0	0	5722	0	1	5	0	0	1	36686	0	0	2
chr14	48834312	48834323	1	12	Human_STR_417912	A	0	48834317.5	689509.5	0	0	0	689509.5	0	0	0	378.5	4	23	165	1218420.5	0	0	0	10433.5	0	0	5	0	0	1	41397.5	0	0	2
chr14	48846458	48846489	1	32	Human_STR_417913	T	0	48846473.5	701665.5	0	0	0	701665.5	0	0	0	477.5	4	24	165	1206264.5	0	0	0	22006.5	0	0	6	0	0	1	53553.5	0	0	1
chr14	48848560	48848598	1	39	Human_STR_417914	T	0	48848579	703771	0	0	0	703771	0	0	0	233	7	25	160	1204159	0	0	0	19901	0	0	6	0	0	1	55659	0	0	1
chr14	48852050	48852064	1	15	Human_STR_417915	A	0	48852057	707249	0	0	0	707249	0	0	0	1029	0	25	160	1200681	0	0	0	16423	0	0	6	0	0	1	59137	0	0	1
chr14	48853481	48853494	1	14	Human_STR_417916	A	0	48853487.5	708679.5	0	0	0	708679.5	0	0	0	530.5	3	24	160	1199250.5	0	0	0	14992.5	0	0	6	0	0	1	60567.5	0	0	1
chr14	48858202	48858216	3	5	Human_STR_417917	ATC	0	48858209	713401	0	0	0	713401	0	0	0	583	2	18	162	1194529	0	0	0	10271	0	0	6	0	0	1	65289	0	0	1
chr14	48858728	48858752	2	12.5	Human_STR_417918	AT	0	48858740	713932	0	0	0	713932	0	0	0	245	2	18	161	1193998	0	0	0	9740	0	1	6	0	0	1	65820	0	0	1
chr14	48862638	48862649	1	12	Human_STR_417919	T	0	48862643.5	717835.5	0	0	0	717835.5	0	0	0	454.5	2	20	162	1190094.5	0	0	0	5836.5	0	1	6	0	0	1	69723.5	0	0	1
chr14	48865461	48865473	2	6.5	Human_STR_417920	CT	0	48865467	720659	0	0	0	720659	0	0	0	92	4	18	161	1187271	0	0	0	3013	0	1	7	0	0	1	72547	0	0	1
chr14	48871222	48871245	3	8	Human_STR_417921	CCT	0	48871233.5	726425.5	0	0	0	726425.5	0	0	0	439.5	1	16	160	1181504.5	0	0	0	2753.5	0	3	7	0	0	1	78313.5	0	0	1
chr14	48873598	48873614	2	8.5	Human_STR_417922	AT	0	48873606	728798	0	0	0	728798	0	0	0	1230	0	14	154	1179132	0	0	0	5126	0	3	7	0	0	1	80686	0	0	1
chr14	48881707	48881724	4	4.5	Human_STR_417923	CCCT	0	48881715.5	736907.5	0	0	0	736907.5	0	0	0	3923.5	0	9	147	1171022.5	0	0	0	2354.5	0	2	6	0	0	0	88795.5	0	0	1
chr14	48886018	48886032	4	3.75	Human_STR_417924	GTTT	0	48886025	741217	0	0	0	741217	0	0	0	4158	0	10	146	1166713	0	0	0	6664	0	2	6	0	0	0	93105	0	0	1
chr14	48886765	48886782	1	18	Human_STR_417925	T	0	48886773.5	741965.5	0	0	0	741965.5	0	0	0	3409.5	0	10	146	1165964.5	0	0	0	7412.5	0	2	6	0	0	0	93853.5	0	0	1
chr14	48887756	48887772	4	4.25	Human_STR_417926	ATGT	0	48887764	742956	0	0	0	742956	0	0	0	2419	0	11	146	1164974	0	0	0	8403	0	2	6	0	0	0	94844	0	0	1
chr14	48895987	48896000	1	14	Human_STR_417927	A	0	48895993.5	751185.5	0	0	0	751185.5	0	0	0	649.5	1	20	146	1156744.5	0	0	0	16632.5	0	0	6	0	0	0	103073.5	0	0	0
chr14	48898354	48898378	1	25	Human_STR_417928	A	0	48898366	753558	0	0	0	753558	0	0	0	16	1	20	150	1154372	0	0	0	19005	0	0	6	0	0	0	105446	0	0	0
chr14	48899210	48899311	2	51	Human_STR_417929	AT	0	48899260.5	754452.5	0	0	0	754452.5	0	0	0	832.5	2	20	149	1153477.5	0	0	0	19899.5	0	0	6	0	0	0	106340.5	0	0	0
chr14	48899729	48899747	4	4.75	Human_STR_417930	ATTT	0	48899738	754930	0	0	0	754930	0	0	0	355	3	20	150	1153000	0	0	0	20377	0	0	6	0	0	0	106818	0	0	0
chr14	48901035	48901058	1	24	Human_STR_417931	A	0	48901046.5	756238.5	0	0	0	756238.5	0	0	0	569.5	4	19	151	1151691.5	0	0	0	21685.5	0	0	6	0	0	0	108126.5	0	0	0
chr14	48901621	48901643	2	11.5	Human_STR_417932	AC	0	48901632	756824	0	0	0	756824	0	0	0	336	2	15	152	1151106	0	0	0	22271	0	0	6	0	0	0	108712	0	0	0
chr14	48902015	48902030	1	16	Human_STR_417933	T	0	48902022.5	757214.5	0	0	0	757214.5	0	0	0	54.5	3	14	150	1150715.5	0	0	0	22661.5	0	0	6	0	0	0	109102.5	0	0	0
chr14	48904559	48904571	2	6.5	Human_STR_417934	CT	0	48904565	759757	0	0	0	759757	0	0	0	335	2	13	150	1148173	0	0	0	25204	0	0	6	0	0	0	111645	0	0	0
chr14	48905379	48905403	2	12.5	Human_STR_417935	GT	0	48905391	760583	0	0	0	760583	0	0	0	337	2	11	150	1147347	0	0	0	26030	0	0	6	0	0	0	112471	0	0	0
chr14	48906811	48906823	1	13	Human_STR_417936	T	0	48906817	762009	0	0	0	762009	0	0	0	1763	0	11	153	1145921	0	0	0	27456	0	0	6	0	0	0	113897	0	0	0
chr14	48907483	48907523	2	20.5	Human_STR_417937	AC	0	48907503	762695	0	0	0	762695	0	0	0	2449	0	10	153	1145235	0	0	0	28142	0	0	6	0	0	0	114583	0	0	0
chr14	48907899	48907909	1	11	Human_STR_417938	A	0	48907904	763096	0	0	0	763096	0	0	0	2850	0	10	153	1144834	0	0	0	28543	0	0	6	0	0	0	114984	0	0	0
chr14	48910185	48910198	2	7	Human_STR_417939	AT	0	48910191.5	765383.5	0	0	0	765383.5	0	0	0	5137.5	0	11	156	1142546.5	0	0	0	30066.5	0	0	6	0	0	0	117271.5	0	0	0
chr14	48910810	48910832	4	5.75	Human_STR_417940	AAAC	0	48910821	766013	0	0	0	766013	0	0	0	5767	0	9	158	1141917	0	0	0	29437	0	0	6	0	0	0	117901	0	0	0
chr14	48911056	48911080	1	25	Human_STR_417941	A	0	48911068	766260	0	0	0	766260	0	0	0	6014	0	10	157	1141670	0	0	0	29190	0	0	6	0	0	0	118148	0	0	0
chr14	48912317	48912337	4	5.25	Human_STR_417942	AAAT	0	48912327	767519	0	0	0	767519	0	0	0	6862	0	11	157	1140411	0	0	0	27931	0	0	6	0	0	0	119407	0	0	0
chr14	48914965	48914989	1	25	Human_STR_417943	A	0	48914977	770169	0	0	0	770169	0	0	0	4212	0	10	156	1137761	0	0	0	25281	0	0	6	0	0	0	117743	0	0	0
chr14	48922273	48922285	1	13	Human_STR_417944	T	0	48922279	777471	0	0	0	777471	0	0	0	18	3	12	156	1130459	0	0	0	17979	0	0	7	0	0	1	110441	0	0	0
chr14	48924343	48924355	1	13	Human_STR_417945	T	0	48924349	779541	0	0	0	779541	0	0	0	298	2	12	152	1128389	0	0	0	15909	0	0	6	0	0	1	108371	0	0	0
chr14	48926782	48926792	1	11	Human_STR_417946	A	0	48926787	781979	0	0	0	781979	0	0	0	517	1	12	152	1125951	0	0	0	13471	0	0	6	0	0	1	105933	0	0	0
chr14	48929227	48929243	1	17	Human_STR_417947	T	0	48929235	784427	0	0	0	784427	0	0	0	225	1	15	152	1123503	0	0	0	11023	0	0	7	0	0	1	103485	0	0	0
chr14	48933442	48933455	2	7	Human_STR_417948	GT	0	48933448.5	788640.5	0	0	0	788640.5	0	0	0	2371.5	0	13	145	1119289.5	0	0	0	6809.5	0	1	7	0	0	1	99271.5	0	0	1
chr14	48935543	48935555	1	13	Human_STR_417949	T	0	48935549	790741	0	0	0	790741	0	0	0	1283	0	11	141	1117189	0	0	0	4709	0	1	7	0	0	1	97171	0	0	1
chr14	48938176	48938207	1	32	Human_STR_417950	T	0	48938191.5	793383.5	0	0	0	793383.5	0	0	0	261.5	2	12	142	1114546.5	0	0	0	2066.5	0	1	7	0	0	1	94528.5	0	0	1
chr14	48940979	48940993	1	15	Human_STR_417951	A	0	48940986	796178	0	0	0	796178	0	0	0	695	2	12	144	1111752	0	0	0	728	1	1	7	0	0	1	91734	0	0	1
chr14	48944704	48944722	1	19	Human_STR_417952	A	0	48944713	799905	0	0	0	799905	0	0	0	1244	0	11	136	1108025	0	0	0	4455	0	1	7	0	0	1	88007	0	0	1
chr14	48944876	48944889	1	14	Human_STR_417953	A	0	48944882.5	800074.5	0	0	0	800074.5	0	0	0	1074.5	0	11	136	1107855.5	0	0	0	4624.5	0	1	7	0	0	1	87837.5	0	0	1
chr14	48946797	48946838	1	42	Human_STR_417954	T	0	48946817.5	802009.5	0	0	0	802009.5	0	0	0	389.5	2	12	134	1105920.5	0	0	0	6559.5	0	1	7	0	0	1	85902.5	0	0	1
chr14	48947991	48948003	1	13	Human_STR_417955	T	0	48947997	803189	0	0	0	803189	0	0	0	555	2	9	131	1104741	0	0	0	7739	0	1	7	0	0	1	84723	0	0	1
chr14	48956750	48956772	4	5.75	Human_STR_417956	GTTT	0	48956761	811953	0	0	0	811953	0	0	0	758	2	10	154	1095977	0	0	0	6868	0	1	7	0	0	1	75959	0	0	2
chr14	48958949	48958967	4	4.75	Human_STR_417957	AAAC	0	48958958	814150	0	0	0	814150	0	0	0	215	3	12	158	1093780	0	0	0	4671	0	1	7	0	0	1	73762	0	0	2
chr14	48962932	48962946	1	15	Human_STR_417958	A	0	48962939	818131	0	0	0	818131	0	0	0	1980	0	13	159	1089799	0	0	0	690	1	1	7	0	0	1	69781	0	0	2
chr14	48968926	48968938	2	6.5	Human_STR_417959	AC	0	48968932	824124	0	0	0	824124	0	0	0	701	3	15	157	1083806	0	0	0	5303	0	1	6	0	0	1	63788	0	0	2
chr14	48973092	48973114	4	5.75	Human_STR_417960	AAAC	0	48973103	828295	0	0	0	828295	0	0	0	1867	0	16	158	1079635	0	0	0	9474	0	1	6	0	0	1	59617	0	0	2
chr14	48975929	48975945	4	4.25	Human_STR_417961	AATT	0	48975937	831129	0	0	0	831129	0	0	0	967	1	16	163	1076801	0	0	0	12308	0	0	6	0	0	1	56783	0	0	2
chr14	48979461	48979488	1	28	Human_STR_417962	T	0	48979474.5	834666.5	0	0	0	834666.5	0	0	0	762.5	3	13	163	1073263.5	0	0	0	15845.5	0	0	4	0	0	1	53245.5	0	0	2
chr14	48980244	48980260	1	17	Human_STR_417963	A	0	48980252	835444	0	0	0	835444	0	0	0	15	1	12	163	1072486	0	0	0	16623	0	0	4	0	0	1	52468	0	0	2
chr14	48983808	48983850	4	10.75	Human_STR_417964	ATTT	0	48983829	839021	0	0	0	839021	0	0	0	579	1	13	165	1068909	0	0	0	20200	0	0	4	0	0	1	48891	0	0	2
chr14	48985395	48985412	6	3	Human_STR_417965	AATATT	0	48985403.5	840595.5	0	0	0	840595.5	0	0	0	2153.5	0	13	167	1067334.5	0	0	0	21774.5	0	0	4	0	0	1	47316.5	0	0	2
chr14	48985611	48985636	2	13	Human_STR_417966	AT	0	48985623.5	840815.5	0	0	0	840815.5	0	0	0	2373.5	0	13	168	1067114.5	0	0	0	21994.5	0	0	4	0	0	1	47096.5	0	0	2
chr14	48989473	48989483	1	11	Human_STR_417967	A	0	48989478	844670	0	0	0	844670	0	0	0	761	1	17	171	1063260	0	0	0	25849	0	0	4	0	0	1	43242	0	0	2
chr14	48989868	48989883	1	16	Human_STR_417968	A	0	48989875.5	845067.5	0	0	0	845067.5	0	0	0	1158.5	0	17	171	1062862.5	0	0	0	26246.5	0	0	4	0	0	1	42844.5	0	0	2
chr14	48991850	48991863	1	14	Human_STR_417969	A	0	48991856.5	847048.5	0	0	0	847048.5	0	0	0	444.5	1	15	165	1060881.5	0	0	0	28134.5	0	0	4	0	0	1	40863.5	0	0	2
chr14	48993561	48993578	4	4.5	Human_STR_417970	GTTT	0	48993569.5	848761.5	0	0	0	848761.5	0	0	0	1318.5	0	14	164	1059168.5	0	0	0	26421.5	0	0	4	0	0	1	39150.5	0	0	2
chr14	48995249	48995259	1	11	Human_STR_417971	A	0	48995254	850446	0	0	0	850446	0	0	0	366	2	15	164	1057484	0	0	0	24737	0	0	4	0	0	1	37466	0	0	2
chr14	49000872	49001058	3	62.3333	Human_STR_417972	CTT	0	49000965	856157	0	0	0	856157	0	0	0	160	2	21	164	1051773	0	0	0	19026	0	0	4	0	0	1	31755	0	0	2
chr14	49003334	49003359	4	6.5	Human_STR_417973	ATCT	0	49003346.5	858538.5	0	0	0	858538.5	0	0	0	846.5	1	21	166	1049391.5	0	0	0	16644.5	0	0	5	0	0	1	29373.5	0	0	2
chr14	49004406	49004422	2	8.5	Human_STR_417974	AT	0	49004414	859606	0	0	0	859606	0	0	0	221	1	21	166	1048324	0	0	0	15577	0	0	5	0	0	1	28306	0	0	2
chr14	49009595	49009619	2	12.5	Human_STR_417975	AT	0	49009607	864799	0	0	0	864799	0	0	0	453	3	15	165	1043131	0	0	0	10384	0	0	5	0	0	1	23113	0	0	2
chr14	49011079	49011095	1	17	Human_STR_417976	T	0	49011087	866279	0	0	0	866279	0	0	0	282	2	14	165	1041651	0	0	0	8904	0	1	5	0	1	1	21633	0	0	2
chr14	49013116	49013132	1	17	Human_STR_417977	T	0	49013124	868316	0	0	0	868316	0	0	0	756	1	13	165	1039614	0	0	0	6867	0	1	5	0	1	1	19596	0	0	2
chr14	49013266	49013285	1	20	Human_STR_417978	C	0	49013275.5	868467.5	0	0	0	868467.5	0	0	0	907.5	1	13	165	1039462.5	0	0	0	6715.5	0	1	5	0	1	1	19444.5	0	0	2
chr14	49016138	49016156	1	19	Human_STR_417979	A	0	49016147	871339	0	0	0	871339	0	0	0	151	2	12	167	1036591	0	0	0	3844	0	1	5	0	1	1	16573	0	0	2
chr14	49018099	49018111	1	13	Human_STR_417980	A	0	49018105	873297	0	0	0	873297	0	0	0	689	1	12	168	1034633	0	0	0	1886	0	2	5	0	1	1	14615	0	0	2
chr14	49018295	49018305	1	11	Human_STR_417981	A	0	49018300	873492	0	0	0	873492	0	0	0	884	1	11	168	1034438	0	0	0	1691	0	2	5	0	1	1	14420	0	0	2
chr14	49018453	49018463	1	11	Human_STR_417982	A	0	49018458	873650	0	0	0	873650	0	0	0	1042	0	11	168	1034280	0	0	0	1533	0	2	5	0	1	1	14262	0	0	2
chr14	49021354	49021371	5	3.6	Human_STR_417983	GTTTT	0	49021362.5	876554.5	0	0	0	876554.5	0	0	0	3946.5	0	8	167	1031375.5	0	0	0	1371.5	0	2	5	0	1	1	11357.5	0	0	2
chr14	49023118	49023169	6	8.66667	Human_STR_417984	ACTTTT	0	49023143.5	878335.5	0	0	0	878335.5	0	0	0	2373.5	0	8	169	1029594.5	0	0	0	3152.5	0	2	5	0	1	1	9576.5	0	1	2
chr14	49023975	49023995	3	7	Human_STR_417985	CTG	0	49023985	879177	0	0	0	879177	0	0	0	1532	0	8	170	1028753	0	0	0	3108	0	2	5	0	1	1	8735	0	1	2
chr14	49035691	49035705	1	15	Human_STR_417986	A	0	49035698	890890	0	0	0	890890	0	0	0	1500	0	7	192	1017040	0	0	0	8605	0	1	6	0	0	2	2978	0	1	2
chr14	49049338	49049353	4	4	Human_STR_417987	ATTT	0	49049345.5	904537.5	0	0	0	904537.5	0	0	0	125.5	5	40	204	1003392.5	0	0	0	22252.5	0	0	5	0	0	2	3974.5	0	1	2
chr14	49051354	49051369	1	16	Human_STR_417988	A	0	49051361.5	906553.5	0	0	0	906553.5	0	0	0	218.5	6	41	208	1001376.5	0	0	0	24268.5	0	0	5	0	0	2	1958.5	0	1	2
chr14	49052140	49052164	2	12.5	Human_STR_417989	AT	0	49052152	907344	0	0	0	907344	0	0	0	128	7	42	209	1000586	0	0	0	25059	0	0	5	0	0	2	1168	0	1	2
chr14	49053239	49053254	2	8	Human_STR_417990	AT	0	49053246.5	908438.5	0	0	0	908438.5	0	0	0	195.5	14	44	213	999491.5	0	0	0	26153.5	0	0	5	0	0	2	73.5	1	1	2
chr14	49055130	49055149	3	6.66667	Human_STR_417991	AAC	0	49055139.5	910331.5	0	0	0	910331.5	0	0	0	18.5	5	47	223	997598.5	0	0	0	28046.5	0	0	6	0	0	2	1819.5	0	1	2
chr14	49056272	49056287	1	16	Human_STR_417992	A	0	49056279.5	911471.5	0	0	0	911471.5	0	0	0	386.5	2	47	225	996458.5	0	0	0	29186.5	0	0	6	0	0	2	2959.5	0	1	2
chr14	49056528	49056542	1	15	Human_STR_417993	A	0	49056535	911727	0	0	0	911727	0	0	0	131	2	48	225	996203	0	0	0	29442	0	0	6	0	0	2	3215	0	1	2
chr14	49057330	49057349	1	20	Human_STR_417994	T	0	49057339.5	912531.5	0	0	0	912531.5	0	0	0	441.5	5	48	227	995398.5	0	0	0	30246.5	0	0	6	0	0	2	4019.5	0	1	2
chr14	49058860	49058888	4	7.25	Human_STR_417995	GTTT	0	49058874	914066	0	0	0	914066	0	0	0	349	4	45	225	993864	0	0	0	31781	0	0	6	0	0	2	5554	0	1	2
chr14	49064937	49064975	4	9.75	Human_STR_417996	AAAC	0	49064956	920148	0	0	0	920148	0	0	0	375	2	28	232	987782	0	0	0	36876	0	0	5	0	0	2	11636	0	0	2
chr14	49069575	49069586	1	12	Human_STR_417997	A	0	49069580.5	924772.5	0	0	0	924772.5	0	0	0	388.5	2	22	233	983157.5	0	0	0	32251.5	0	0	5	0	0	2	16260.5	0	0	2
chr14	49072028	49072151	5	24.8	Human_STR_417998	AAAAG	0	49072089.5	927281.5	0	0	0	927281.5	0	0	0	1.5	3	20	232	980648.5	0	0	0	29742.5	0	0	5	0	0	2	18769.5	0	0	2
chr14	49073025	49073049	1	25	Human_STR_417999	A	0	49073037	928229	0	0	0	928229	0	0	0	354	4	21	233	979701	0	0	0	28795	0	0	5	0	0	2	19717	0	0	2
chr14	49087113	49087173	2	30.5	Human_STR_418000	AT	0	49087143	942335	0	0	0	942335	0	0	0	1342	0	11	241	965595	0	0	0	14689	0	0	5	0	0	2	33823	0	0	2
chr14	49091264	49091282	1	19	Human_STR_418001	T	0	49091273	946465	0	0	0	946465	0	0	0	2521	0	15	247	961465	0	0	0	10559	0	0	6	0	0	3	37953	0	0	2
chr14	49091813	49091824	2	6	Human_STR_418002	AG	0	49091818.5	947010.5	0	0	0	947010.5	0	0	0	3066.5	0	15	246	960919.5	0	0	0	10013.5	0	0	6	0	0	3	38498.5	0	0	2
chr14	49092365	49092383	5	3.8	Human_STR_418003	GTTTT	0	49092374	947566	0	0	0	947566	0	0	0	2540	0	17	246	960364	0	0	0	9458	0	1	6	0	0	3	39054	0	0	2
chr14	49092496	49092594	4	24.75	Human_STR_418004	ATCT	0	49092545	947737	0	0	0	947737	0	0	0	2369	0	18	246	960193	0	0	0	9287	0	1	6	0	0	3	39225	0	0	2
chr14	49092832	49092843	2	6	Human_STR_418005	AG	0	49092837.5	948029.5	0	0	0	948029.5	0	0	0	2076.5	0	17	247	959900.5	0	0	0	8994.5	0	1	6	0	0	3	39517.5	0	0	2
chr14	49095450	49095471	5	4.4	Human_STR_418006	AAGGG	0	49095460.5	950652.5	0	0	0	950652.5	0	0	0	117.5	2	17	250	957277.5	0	0	0	6371.5	0	1	6	0	0	3	42140.5	0	0	3
chr14	49096808	49096837	4	7.5	Human_STR_418007	AGAT	0	49096822.5	952014.5	0	0	0	952014.5	0	0	0	1447.5	0	15	251	955915.5	0	0	0	5009.5	0	1	6	0	0	3	43502.5	0	0	3
chr14	49097549	49097657	2	54.5	Human_STR_418008	CT	0	49097603	952795	0	0	0	952691	0	0	0	667	2	15	251	955135	0	0	0	4229	0	1	6	0	0	3	44283	0	0	3
chr14	49101002	49101016	1	15	Human_STR_418009	T	0	49101009	952089	0	0	0	949285	0	0	0	235	2	14	249	951729	0	0	0	823	1	1	6	0	0	3	47689	0	0	3
chr14	49105383	49105451	2	34.5	Human_STR_418010	AT/GT	0	49105417	947681	0	0	0	944877	0	0	0	595	1	14	248	947321	0	0	0	3585	0	1	6	0	0	3	52097	0	0	3
chr14	49106964	49106983	1	20	Human_STR_418011	A	0	49106973.5	946124.5	0	0	0	943320.5	0	0	0	961.5	1	14	245	945764.5	0	0	0	5141.5	0	1	6	0	0	3	53653.5	0	0	3
chr14	49108058	49108076	3	6.33333	Human_STR_418012	AAC	0	49108067	945031	0	0	0	942227	0	0	0	2055	0	15	245	944671	0	0	0	6235	0	1	6	0	0	3	54747	0	0	3
chr14	49109292	49109310	4	4.75	Human_STR_418013	AAAT	0	49109301	943797	0	0	0	940993	0	0	0	3289	0	13	242	943437	0	0	0	7469	0	1	6	0	0	3	55981	0	0	3
chr14	49110650	49110679	2	15	Human_STR_418014	AT	0	49110664.5	942433.5	0	0	0	939629.5	0	0	0	2717.5	0	13	244	942073.5	0	0	0	8832.5	0	1	6	0	0	3	57344.5	0	0	3
chr14	49113493	49113515	5	4.6	Human_STR_418015	AAAAG	0	49113504	939594	0	0	0	936790	0	0	0	122	1	13	246	939234	0	0	0	11380	0	0	6	0	0	3	60184	0	0	3
chr14	49114232	49114252	5	4.2	Human_STR_418016	ACCCC	0	49114242	938856	0	0	0	936052	0	0	0	419	2	17	246	938496	0	0	0	10642	0	0	6	0	0	3	60922	0	0	3
chr14	49120731	49120745	4	3.75	Human_STR_418017	AAAG	0	49120738	932360	0	0	0	929556	0	0	0	33	5	22	251	932000	0	0	0	4146	0	1	5	0	1	2	67418	0	0	3
chr14	49121856	49121870	4	3.75	Human_STR_418018	AGTG	0	49121863	931235	0	0	0	928431	0	0	0	75	5	24	255	930875	0	0	0	3021	0	1	5	0	1	2	68543	0	0	3
chr14	49123883	49123897	2	7.5	Human_STR_418019	AC	0	49123890	929208	0	0	0	926404	0	0	0	19	6	30	258	928848	0	0	0	994	1	1	5	1	1	2	70370	0	0	3
chr14	49127163	49127177	1	15	Human_STR_418020	A	0	49127170	925928	0	0	0	923124	0	0	0	906	1	42	260	925568	0	0	0	2286	0	1	4	0	1	2	67090	0	0	3
chr14	49129592	49129631	2	20	Human_STR_418021	AG/GT	0	49129611.5	923486.5	0	0	0	920682.5	0	0	0	352.5	1	42	260	923126.5	0	0	0	4727.5	0	1	4	0	1	2	64648.5	0	0	3
chr14	49129794	49129858	2	32.5	Human_STR_418022	AT/AG	0	49129826	923272	0	0	0	920468	0	0	0	138	1	42	261	922912	0	0	0	4942	0	1	4	0	1	2	64434	0	0	3
chr14	49135541	49135652	2	56	Human_STR_418023	AT/AT	0	49135596.5	917501.5	0	0	0	914697.5	0	0	0	72.5	8	32	265	917141.5	0	0	0	10712.5	0	0	4	0	0	2	58663.5	0	0	2
chr14	49135691	49135751	2	30.5	Human_STR_418024	AT	0	49135721	917377	0	0	0	914573	0	0	0	52	8	32	265	917017	0	0	0	10837	0	0	4	0	0	2	58539	0	0	2
chr14	49138793	49138841	4	12.25	Human_STR_418025	ATGT	0	49138817	914281	0	0	0	911477	0	0	0	609	2	40	266	913921	0	0	0	13933	0	0	4	0	0	2	55443	0	0	2
chr14	49143430	49143443	2	7	Human_STR_418026	AC	0	49143436.5	909661.5	0	0	0	906857.5	0	0	0	164.5	2	41	271	909301.5	0	0	0	10374.5	0	0	4	0	0	2	50823.5	0	0	2
chr14	49143839	49143859	4	5.25	Human_STR_418027	AAAT	0	49143849	909249	0	0	0	906445	0	0	0	248	2	41	271	908889	0	0	0	9962	0	1	4	0	0	2	50411	0	0	2
chr14	49149858	49149909	2	26	Human_STR_418028	AT/AC	0	49149883.5	903214.5	0	0	0	900410.5	0	0	0	441.5	3	43	264	902854.5	0	0	0	3927.5	0	1	4	0	0	2	44376.5	0	0	2
chr14	49150521	49150535	1	15	Human_STR_418029	T	0	49150528	902570	0	0	0	899766	0	0	0	28	3	46	263	902210	0	0	0	3283	0	1	4	0	0	2	43732	0	0	2
chr14	49150887	49150935	2	24.5	Human_STR_418030	AC	0	49150911	902187	0	0	0	899383	0	0	0	23	4	44	264	901827	0	0	0	2900	0	1	4	0	0	2	43349	0	0	2
chr14	49152095	49152125	5	6.2	Human_STR_418031	ATTTC	0	49152110	900988	0	0	0	898184	0	0	0	327	6	46	262	900628	0	0	0	1701	0	1	5	0	0	2	42150	0	0	2
chr14	49158358	49158397	3	13.3333	Human_STR_418032	AAC	0	49158377.5	894720.5	0	0	0	891916.5	0	0	0	894.5	1	42	245	894360.5	0	0	0	4566.5	0	1	5	0	0	2	35882.5	0	0	1
chr14	49158551	49158570	1	20	Human_STR_418033	A	0	49158560.5	894537.5	0	0	0	891733.5	0	0	0	711.5	1	42	243	894177.5	0	0	0	4749.5	0	1	5	0	0	2	35699.5	0	0	1
chr14	49159059	49159108	6	8.33333	Human_STR_418034	ATATGT	0	49159083.5	894014.5	0	0	0	891210.5	0	0	0	188.5	3	41	243	893654.5	0	0	0	5272.5	0	1	5	0	0	2	35176.5	0	0	1
chr14	49160657	49160687	1	31	Human_STR_418035	T	0	49160672	892426	0	0	0	889622	0	0	0	184	7	39	244	892066	0	0	0	6861	0	1	5	0	0	2	33588	0	0	1
chr14	49162065	49162075	1	11	Human_STR_418036	A	0	49162070	891028	0	0	0	888224	0	0	0	531	2	36	242	890668	0	0	0	8259	0	1	5	0	0	2	32190	0	0	1
chr14	49162501	49162546	2	23	Human_STR_418037	GT	0	49162523.5	890574.5	0	0	0	887770.5	0	0	0	77.5	2	36	243	890214.5	0	0	0	8712.5	0	1	5	0	0	2	31736.5	0	0	1
chr14	49162602	49162612	1	11	Human_STR_418038	T	0	49162607	890491	0	0	0	887687	0	0	0	6	2	35	243	890131	0	0	0	8796	0	1	5	0	0	2	31653	0	0	1
chr14	49164372	49164386	3	5	Human_STR_418039	AAC	0	49164379	888719	0	0	0	885915	0	0	0	959	2	28	240	888359	0	0	0	10568	0	0	5	0	0	2	29881	0	0	1
chr14	49165152	49165173	4	5.5	Human_STR_418040	AAAT	0	49165162.5	887935.5	0	0	0	885131.5	0	0	0	175.5	2	25	239	887575.5	0	0	0	11351.5	0	0	5	0	0	2	29097.5	0	0	1
chr14	49173642	49173653	2	6	Human_STR_418041	AC	0	49173647.5	879450.5	0	0	0	876646.5	0	0	0	398.5	2	24	235	879090.5	0	0	0	14261.5	0	0	5	0	0	2	20612.5	0	0	1
chr14	49174442	49174463	2	11	Human_STR_418042	AT	0	49174452.5	878645.5	0	0	0	875841.5	0	0	0	80.5	2	24	235	878285.5	0	0	0	13456.5	0	0	5	0	0	2	19807.5	0	0	1
chr14	49174828	49174865	2	19	Human_STR_418043	AT	0	49174846.5	878251.5	0	0	0	875447.5	0	0	0	313.5	5	25	235	877891.5	0	0	0	13062.5	0	0	5	0	0	2	19413.5	0	0	1
chr14	49180684	49180704	1	21	Human_STR_418044	A	0	49180694	872404	0	0	0	869600	0	0	0	902	2	26	237	872044	0	0	0	7215	0	1	5	0	1	2	13566	0	0	1
chr14	49180834	49180856	2	11.5	Human_STR_418045	AG	0	49180845	872253	0	0	0	869449	0	0	0	836	1	26	237	871893	0	0	0	7064	0	1	5	0	1	2	13415	0	0	1
chr14	49181160	49181174	2	7.5	Human_STR_418046	AT	0	49181167	871931	0	0	0	869127	0	0	0	514	1	27	237	871571	0	0	0	6742	0	1	5	0	1	2	13093	0	0	1
chr14	49182867	49182883	2	8.5	Human_STR_418047	AT	0	49182875	870223	0	0	0	867419	0	0	0	67	4	27	236	869863	0	0	0	5034	0	1	5	0	1	2	11385	0	0	1
chr14	49184012	49184023	1	12	Human_STR_418048	T	0	49184017.5	869080.5	0	0	0	866276.5	0	0	0	539.5	1	30	238	868720.5	0	0	0	3891.5	0	1	5	0	1	2	10242.5	0	0	1
chr14	49187900	49187914	1	15	Human_STR_418049	A	0	49187907	865191	0	0	0	862387	0	0	0	79	5	26	235	864831	0	0	0	2	1	1	5	1	1	2	6353	0	1	1
chr14	49189363	49189381	4	4.75	Human_STR_418050	AAAT	0	49189372	863726	0	0	0	860922	0	0	0	334	4	29	238	863366	0	0	0	1463	0	1	5	0	1	2	4888	0	1	1
chr14	49195695	49195712	6	3	Human_STR_418051	AGTCCT	0	49195703.5	857394.5	0	0	0	854590.5	0	0	0	164.5	3	22	239	857034.5	0	0	0	7794.5	0	1	5	0	1	2	1443.5	0	1	1
chr14	49196932	49196957	1	26	Human_STR_418052	A	0	49196944.5	856153.5	0	0	0	853349.5	0	0	0	381.5	4	22	241	855793.5	0	0	0	9035.5	0	1	5	0	1	2	2684.5	0	1	1
chr14	49196986	49196998	1	13	Human_STR_418053	A	0	49196992	856106	0	0	0	853302	0	0	0	334	4	22	242	855746	0	0	0	9083	0	1	5	0	1	2	2732	0	1	1
chr14	49197348	49197363	4	4	Human_STR_418054	AATG	0	49197355.5	855742.5	0	0	0	852938.5	0	0	0	29.5	4	22	243	855382.5	0	0	0	9446.5	0	1	5	0	1	2	3095.5	0	1	1
chr14	49198170	49198203	1	34	Human_STR_418055	A	0	49198186.5	854911.5	0	0	0	852107.5	0	0	0	127.5	5	19	243	854551.5	0	0	0	10277.5	0	0	5	0	0	2	3926.5	0	1	1
chr14	49198969	49198996	5	5.6	Human_STR_418056	AAAAT	0	49198982.5	854115.5	0	0	0	851311.5	0	0	0	88.5	3	17	241	853755.5	0	0	0	11073.5	0	0	5	0	0	2	4722.5	0	1	1
chr14	49199532	49199548	5	3.4	Human_STR_418057	GTTTT	0	49199540	853558	0	0	0	850754	0	0	0	646	2	16	239	853198	0	0	0	11631	0	0	5	0	0	2	5280	0	1	1
chr14	49201623	49201648	6	4.33333	Human_STR_418058	AGATAT	0	49201635.5	851462.5	0	0	0	848658.5	0	0	0	1836.5	0	19	240	851102.5	0	0	0	13726.5	0	0	5	0	0	2	7375.5	0	1	1
chr14	49202459	49202485	1	27	Human_STR_418059	A	0	49202472	850626	0	0	0	847822	0	0	0	1000	1	21	237	850266	0	0	0	14563	0	0	4	0	0	2	8212	0	1	1
chr14	49219875	49219896	1	22	Human_STR_418060	A	0	49219885.5	833212.5	0	0	0	830408.5	0	0	0	923.5	1	28	251	832852.5	0	0	0	31448.5	0	0	4	0	0	2	25625.5	0	0	1
chr14	49221363	49221382	4	5	Human_STR_418061	AAAC	0	49221372.5	831725.5	0	0	0	828921.5	0	0	0	47.5	5	26	251	831365.5	0	0	0	29961.5	0	0	4	0	0	2	27112.5	0	0	1
chr14	49232345	49232361	1	17	Human_STR_418062	A	0	49232353	820745	0	0	0	817941	0	0	0	409	4	22	257	820385	0	0	0	18981	0	0	3	0	0	1	38093	0	0	1
chr14	49232555	49232570	1	16	Human_STR_418063	A	0	49232562.5	820535.5	0	0	0	817731.5	0	0	0	199.5	4	23	256	820175.5	0	0	0	18771.5	0	0	3	0	0	1	38302.5	0	0	1
chr14	49236028	49236044	1	17	Human_STR_418064	T	0	49236036	817062	0	0	0	814258	0	0	0	832	1	19	247	816702	0	0	0	15298	0	0	3	0	0	1	41776	0	0	1
chr14	49236967	49236978	1	12	Human_STR_418065	T	0	49236972.5	816125.5	0	0	0	813321.5	0	0	0	104.5	2	17	243	815765.5	0	0	0	14361.5	0	0	3	0	0	1	42712.5	0	0	1
chr14	49240315	49240337	1	23	Human_STR_418066	A	0	49240326	812772	0	0	0	809968	0	0	0	934	1	16	247	812412	0	0	0	11008	0	0	3	0	0	1	46066	0	0	1
chr14	49242929	49242944	1	16	Human_STR_418067	A	0	49242936.5	810161.5	0	0	0	807357.5	0	0	0	523.5	3	17	247	809801.5	0	0	0	8397.5	0	1	3	0	0	1	48676.5	0	0	1
chr14	49243202	49243214	1	13	Human_STR_418068	A	0	49243208	809890	0	0	0	807086	0	0	0	795	2	16	246	809530	0	0	0	8126	0	1	3	0	0	1	48948	0	0	1
chr14	49243585	49243620	5	7.2	Human_STR_418069	AAAAC	0	49243602.5	809495.5	0	0	0	806691.5	0	0	0	1189.5	0	17	245	809135.5	0	0	0	7731.5	0	1	3	0	0	1	49342.5	0	0	1
chr14	49244658	49244673	2	8	Human_STR_418070	CT	0	49244665.5	808432.5	0	0	0	805628.5	0	0	0	2252.5	0	18	245	808072.5	0	0	0	6668.5	0	1	3	0	0	1	50405.5	0	0	1
chr14	49245002	49245015	1	14	Human_STR_418071	T	0	49245008.5	808089.5	0	0	0	805285.5	0	0	0	2595.5	0	18	245	807729.5	0	0	0	6325.5	0	1	3	0	0	1	50748.5	0	0	1
chr14	49247209	49247236	2	14	Human_STR_418072	GT	0	49247222.5	805875.5	0	0	0	803071.5	0	0	0	2653.5	0	18	239	805515.5	0	0	0	4111.5	0	1	3	0	0	1	52962.5	0	0	1
chr14	49247764	49247802	2	19.5	Human_STR_418073	GT	0	49247783	805315	0	0	0	802511	0	0	0	2093	0	18	240	804955	0	0	0	3551	0	1	3	0	0	1	53523	0	0	1
chr14	49248692	49248730	6	6.5	Human_STR_418074	AAAAAG	0	49248711	804387	0	0	0	801583	0	0	0	1165	0	17	237	804027	0	0	0	2623	0	1	3	0	0	1	54451	0	0	1
chr14	49249128	49249139	1	12	Human_STR_418075	A	0	49249133.5	803964.5	0	0	0	801160.5	0	0	0	742.5	1	17	236	803604.5	0	0	0	2200.5	0	1	3	0	0	1	54873.5	0	0	1
chr14	49255188	49255220	2	16.5	Human_STR_418076	GT	0	49255204	797894	0	0	0	795090	0	0	0	610	3	15	222	797534	0	0	0	3870	0	1	2	0	0	1	60944	0	0	1
chr14	49256096	49256144	2	24.5	Human_STR_418077	GT	0	49256120	796978	0	0	0	794174	0	0	0	222	2	16	219	796618	0	0	0	4786	0	1	2	0	0	1	61860	0	0	1
chr14	49257069	49257089	2	10.5	Human_STR_418078	GT	0	49257079	796019	0	0	0	793215	0	0	0	1181	0	16	217	795659	0	0	0	5745	0	1	2	0	0	1	62819	0	0	1
chr14	49258765	49258809	2	22.5	Human_STR_418079	AT	0	49258787	794311	0	0	0	791507	0	0	0	1627	0	17	218	793951	0	0	0	7453	0	1	2	0	0	1	64527	0	0	1
chr14	49259725	49259767	4	10.75	Human_STR_418080	AAGG	0	49259746	793352	0	0	0	790548	0	0	0	668	2	17	217	792992	0	0	0	8412	0	1	2	0	0	1	65486	0	0	1
chr14	49260578	49260589	1	12	Human_STR_418081	A	0	49260583.5	792514.5	0	0	0	789710.5	0	0	0	14.5	2	14	212	792154.5	0	0	0	9249.5	0	1	2	0	0	1	66323.5	0	0	1
chr14	49266474	49266492	1	19	Human_STR_418082	A	0	49266483	786615	0	0	0	783811	0	0	0	628	1	12	212	786255	0	0	0	15149	0	0	2	0	0	1	72223	0	0	1
chr14	49268875	49268886	1	12	Human_STR_418083	T	0	49268880.5	784217.5	0	0	0	781413.5	0	0	0	204.5	1	15	208	783857.5	0	0	0	17546.5	0	0	2	0	0	1	74620.5	0	0	1
chr14	49277483	49277539	2	28.5	Human_STR_418084	AC/AG	0	49277511	775587	0	0	0	772783	0	0	0	465	3	16	214	775227	0	0	0	26177	0	0	4	0	0	1	83251	0	0	1
chr14	49282128	49282138	1	11	Human_STR_418085	A	0	49282133	770965	0	0	0	768161	0	0	0	1063	0	19	214	770605	0	0	0	30799	0	0	4	0	0	1	87873	0	0	1
chr14	49282189	49282199	1	11	Human_STR_418086	A	0	49282194	770904	0	0	0	768100	0	0	0	1002	0	19	214	770544	0	0	0	30860	0	0	4	0	0	1	87934	0	0	1
chr14	49284683	49284697	1	15	Human_STR_418087	A	0	49284690	768408	0	0	0	765604	0	0	0	944	1	17	214	768048	0	0	0	33356	0	0	4	0	0	1	90430	0	0	1
chr14	49289331	49289346	1	16	Human_STR_418088	A	0	49289338.5	763759.5	0	0	0	760955.5	0	0	0	300.5	4	18	209	763399.5	0	0	0	38004.5	0	0	3	0	0	0	95078.5	0	0	1
chr14	49290549	49290577	1	29	Human_STR_418089	A	0	49290563	762535	0	0	0	759731	0	0	0	537	1	18	209	762175	0	0	0	39229	0	0	3	0	0	0	96303	0	0	1
chr14	49291568	49291614	6	7.83333	Human_STR_418090	CTTTTT	0	49291591	761507	0	0	0	758703	0	0	0	1526	0	18	210	761147	0	0	0	40257	0	0	3	0	0	0	97331	0	0	1
chr14	49293244	49293260	1	17	Human_STR_418091	A	0	49293252	759846	0	0	0	757042	0	0	0	135	1	17	209	759486	0	0	0	41918	0	0	3	0	0	0	98992	0	0	1
chr14	49293411	49293437	1	27	Human_STR_418092	A	0	49293424	759674	0	0	0	756870	0	0	0	307	1	17	207	759314	0	0	0	42090	0	0	3	0	0	0	99164	0	0	1
chr14	49294392	49294413	4	5.5	Human_STR_418093	AAAT	0	49294402.5	758695.5	0	0	0	755891.5	0	0	0	422.5	1	15	206	758335.5	0	0	0	43068.5	0	0	3	0	0	0	100142.5	0	0	0
chr14	49296753	49296771	2	9.5	Human_STR_418094	GT	0	49296762	756336	0	0	0	753532	0	0	0	9	4	16	204	755976	0	0	0	45428	0	0	3	0	0	0	102502	0	0	0
chr14	49297194	49297220	2	13.5	Human_STR_418095	GT/AT	0	49297207	755891	0	0	0	753087	0	0	0	179	4	16	204	755531	0	0	0	45873	0	0	3	0	0	0	102947	0	0	0
chr14	49299235	49299300	4	16.5	Human_STR_418096	AAGG	0	49299267.5	753830.5	0	0	0	751026.5	0	0	0	557.5	2	13	199	753470.5	0	0	0	47933.5	0	0	3	0	0	0	105007.5	0	0	0
chr14	49300569	49300588	4	5	Human_STR_418097	AAAC	0	49300578.5	752519.5	0	0	0	749715.5	0	0	0	385.5	2	14	201	752159.5	0	0	0	49244.5	0	0	3	0	0	0	106318.5	0	0	0
chr14	49303305	49303315	1	11	Human_STR_418098	A	0	49303310	749788	0	0	0	746984	0	0	0	1188	0	17	201	749428	0	0	0	51976	0	0	3	0	0	0	103770	0	0	0
chr14	49303507	49303535	3	9.66667	Human_STR_418099	ATT	0	49303521	749577	0	0	0	746773	0	0	0	977	1	18	200	749217	0	0	0	52187	0	0	3	0	0	0	103559	0	0	0
chr14	49306455	49306472	5	3.6	Human_STR_418100	CCTTT	0	49306463.5	746634.5	0	0	0	743830.5	0	0	0	171.5	1	19	204	746274.5	0	0	0	55129.5	0	0	3	0	0	0	100616.5	0	0	0
chr14	49307212	49307235	6	4	Human_STR_418101	AAAAAT	0	49307223.5	745874.5	0	0	0	743070.5	0	0	0	588.5	2	15	204	745514.5	0	0	0	55889.5	0	0	3	0	0	0	99856.5	0	0	1
chr14	49308592	49308606	1	15	Human_STR_418102	A	0	49308599	744499	0	0	0	741695	0	0	0	65	3	17	204	744139	0	0	0	57265	0	0	3	0	0	0	98481	0	0	1
chr14	49309851	49309867	1	17	Human_STR_418103	A	0	49309859	743239	0	0	0	740435	0	0	0	45	3	23	204	742879	0	0	0	58525	0	0	3	0	0	0	97221	0	0	1
chr14	49311346	49311359	1	14	Human_STR_418104	T	0	49311352.5	741745.5	0	0	0	738941.5	0	0	0	37.5	4	24	200	741385.5	0	0	0	60018.5	0	0	3	0	0	0	95727.5	0	0	1
chr14	49313871	49313883	2	6.5	Human_STR_418105	AC	0	49313877	739221	0	0	0	736417	0	0	0	402	1	31	200	738861	0	0	0	58923	0	0	3	0	0	0	93203	0	0	1
chr14	49314671	49314685	1	15	Human_STR_418106	T	0	49314678	738420	0	0	0	735616	0	0	0	366	2	31	201	738060	0	0	0	58122	0	0	3	0	0	0	92402	0	0	1
chr14	49316540	49316563	1	24	Human_STR_418107	T	0	49316551.5	736546.5	0	0	0	733742.5	0	0	0	791.5	1	38	202	736186.5	0	0	0	56248.5	0	0	3	0	0	0	90528.5	0	0	1
chr14	49317437	49317449	1	13	Human_STR_418108	T	0	49317443	735655	0	0	0	732851	0	0	0	100	2	39	199	735295	0	0	0	55357	0	0	3	0	0	0	89637	0	0	1
chr14	49319868	49319884	2	8.5	Human_STR_418109	AC	0	49319876	733222	0	0	0	730418	0	0	0	202	7	44	198	732862	0	0	0	52924	0	0	3	0	0	0	87204	0	0	1
chr14	49320040	49320052	1	13	Human_STR_418110	A	0	49320046	733052	0	0	0	730248	0	0	0	136	6	43	198	732692	0	0	0	52754	0	0	3	0	0	0	87034	0	0	1
chr14	49321794	49321818	1	25	Human_STR_418111	A	0	49321806	731292	0	0	0	728488	0	0	0	32	6	41	195	730932	0	0	0	50994	0	0	3	0	0	0	85274	0	0	1
chr14	49324129	49324151	4	5.75	Human_STR_418112	GTTT	0	49324140	728958	0	0	0	726154	0	0	0	37	6	40	193	728598	0	0	0	48660	0	0	3	0	0	0	82940	0	0	1
chr14	49324324	49324334	1	11	Human_STR_418113	T	0	49324329	728769	0	0	0	725965	0	0	0	226	4	40	193	728409	0	0	0	48471	0	0	3	0	0	0	82751	0	0	1
chr14	49331422	49331457	5	7.2	Human_STR_418114	AAAAT	0	49331439.5	721658.5	0	0	0	718854.5	0	0	0	239.5	1	36	196	721298.5	0	0	0	41360.5	0	0	4	0	0	0	75640.5	0	0	1
chr14	49340603	49340624	6	3.66667	Human_STR_418115	AAAAAT	0	49340613.5	712484.5	0	0	0	709680.5	0	0	0	621.5	4	18	193	712124.5	0	0	0	32186.5	0	0	5	0	0	0	66466.5	0	0	2
chr14	49340649	49340665	2	8.5	Human_STR_418116	AC	0	49340657	712441	0	0	0	709637	0	0	0	637	4	18	193	712081	0	0	0	32143	0	0	5	0	0	0	66423	0	0	2
chr14	49342459	49342478	1	20	Human_STR_418117	T	0	49342468.5	710629.5	0	0	0	707825.5	0	0	0	169.5	3	18	193	710269.5	0	0	0	30331.5	0	0	5	0	0	0	64611.5	0	0	2
chr14	49347371	49347388	1	18	Human_STR_418118	T	0	49347379.5	705718.5	0	0	0	702914.5	0	0	0	130.5	1	16	200	705358.5	0	0	0	25420.5	0	0	5	0	0	0	59700.5	0	0	2
chr14	49348314	49348325	1	12	Human_STR_418119	A	0	49348319.5	704778.5	0	0	0	701974.5	0	0	0	903.5	1	16	200	704418.5	0	0	0	24480.5	0	0	5	0	0	0	58760.5	0	0	2
chr14	49348876	49348892	3	5.66667	Human_STR_418120	AAC	0	49348884	704214	0	0	0	701410	0	0	0	339	2	14	200	703854	0	0	0	23916	0	0	5	0	0	0	58196	0	0	2
chr14	49348904	49348930	4	6.75	Human_STR_418121	GTTT	0	49348917	704181	0	0	0	701377	0	0	0	306	2	14	200	703821	0	0	0	23883	0	0	5	0	0	0	58163	0	0	2
chr14	49351591	49351613	1	23	Human_STR_418122	A	0	49351602	701496	0	0	0	698692	0	0	0	113	2	12	197	701136	0	0	0	21198	0	0	4	0	0	0	55478	0	0	2
chr14	49354077	49354094	1	18	Human_STR_418123	T	0	49354085.5	699012.5	0	0	0	696208.5	0	0	0	1099.5	0	11	198	698652.5	0	0	0	18714.5	0	0	4	0	0	0	52994.5	0	0	2
chr14	49355633	49355659	4	6.75	Human_STR_418124	ATTT	0	49355646	697452	0	0	0	694648	0	0	0	2224	0	13	198	697092	0	0	0	17154	0	0	4	0	0	0	51434	0	0	2
chr14	49356474	49356972	2	249.5	Human_STR_418125	AT	0	49356723	696375	0	0	0	693571	0	0	0	1147	0	14	197	696015	0	0	0	16077	0	0	4	0	0	0	50357	0	0	2
chr14	49358266	49358283	1	18	Human_STR_418126	A	0	49358274.5	694823.5	0	0	0	692019.5	0	0	0	404.5	1	13	199	694463.5	0	0	0	14525.5	0	0	4	0	0	0	48805.5	0	0	2
chr14	49358415	49358452	2	19	Human_STR_418127	GT	0	49358433.5	694664.5	0	0	0	691860.5	0	0	0	563.5	1	13	199	694304.5	0	0	0	14366.5	0	0	4	0	0	0	48646.5	0	0	2
chr14	49362439	49362456	2	9	Human_STR_418128	AT	0	49362447.5	690650.5	0	0	0	687846.5	0	0	0	892.5	1	17	202	690290.5	0	0	0	10352.5	0	0	4	0	0	0	44632.5	0	0	2
chr14	49367929	49367944	4	4	Human_STR_418129	CTGT	0	49367936.5	685161.5	0	0	0	682357.5	0	0	0	1748.5	0	25	205	684801.5	0	0	0	4863.5	0	2	5	0	0	0	39143.5	0	0	2
chr14	49370908	49370924	1	17	Human_STR_418130	T	0	49370916	682182	0	0	0	679378	0	0	0	40	7	25	206	681822	0	0	0	1884	0	2	5	0	0	0	36164	0	0	2
chr14	49371416	49371433	1	18	Human_STR_418131	A	0	49371424.5	681673.5	0	0	0	678869.5	0	0	0	344.5	6	24	206	681313.5	0	0	0	1375.5	0	2	5	0	0	0	35655.5	0	0	2
chr14	49372262	49372315	6	9	Human_STR_418132	AAAAAC	0	49372288.5	680809.5	0	0	0	678005.5	0	0	0	406.5	4	24	205	680449.5	0	0	0	511.5	1	2	5	0	0	0	34791.5	0	0	2
chr14	49374667	49374681	4	3.75	Human_STR_418133	AAAT	0	49374674	678424	0	0	0	675620	0	0	0	233	5	27	206	678064	0	0	0	1277	0	2	5	0	0	0	32406	0	0	2
chr14	49374814	49374840	4	6.75	Human_STR_418134	AAAT	0	49374827	678271	0	0	0	675467	0	0	0	80	5	27	206	677911	0	0	0	1430	0	2	5	0	0	0	32253	0	0	2
chr14	49378378	49378389	2	6	Human_STR_418135	CT	0	49378383.5	674714.5	0	0	0	671910.5	0	0	0	136.5	2	26	212	674354.5	0	0	0	4986.5	0	2	5	0	0	0	28696.5	0	0	2
chr14	49378676	49378689	1	14	Human_STR_418136	T	0	49378682.5	674415.5	0	0	0	671611.5	0	0	0	435.5	1	26	213	674055.5	0	0	0	5285.5	0	2	5	0	0	0	28397.5	0	0	2
chr14	49382650	49382692	2	21.5	Human_STR_418137	AC	0	49382671	670427	0	0	0	667623	0	0	0	148	4	23	215	670067	0	0	0	9274	0	2	5	0	0	0	24409	0	0	2
chr14	49383853	49383880	4	7	Human_STR_418138	AAAG	0	49383866.5	669231.5	0	0	0	666427.5	0	0	0	194.5	4	20	215	668871.5	0	0	0	10469.5	0	0	5	0	0	0	23213.5	0	0	2
chr14	49386072	49386096	6	4.16667	Human_STR_418139	AATAGT	0	49386084	667014	0	0	0	664210	0	0	0	372	1	15	218	666654	0	0	0	12687	0	0	5	0	0	0	20996	0	0	2
chr14	49386773	49386803	5	6.2	Human_STR_418140	AAAAC	0	49386788	666310	0	0	0	663506	0	0	0	1076	0	15	219	665950	0	0	0	13391	0	0	5	0	0	0	20292	0	0	2
chr14	49388030	49388047	6	3	Human_STR_418141	AAAAAC	0	49388038.5	665059.5	0	0	0	662255.5	0	0	0	2079.5	0	13	219	664699.5	0	0	0	14641.5	0	0	5	0	0	0	19041.5	0	0	2
chr14	49389575	49389588	1	14	Human_STR_418142	T	0	49389581.5	663516.5	0	0	0	660712.5	0	0	0	536.5	1	13	219	663156.5	0	0	0	16184.5	0	0	5	0	0	0	17498.5	0	0	2
chr14	49390162	49390173	2	6	Human_STR_418143	AT	0	49390167.5	662930.5	0	0	0	660126.5	0	0	0	49.5	3	13	218	662570.5	0	0	0	16770.5	0	0	5	0	0	0	16912.5	0	0	2
chr14	49392218	49392235	2	9	Human_STR_418144	CT	0	49392226.5	660871.5	0	0	0	658067.5	0	0	0	512.5	1	13	222	660511.5	0	0	0	18829.5	0	0	6	0	0	0	14853.5	0	0	2
chr14	49395600	49395617	4	4.5	Human_STR_418145	AAAC	0	49395608.5	657489.5	0	0	0	654685.5	0	0	0	263.5	1	10	221	657129.5	0	0	0	22211.5	0	0	6	0	0	0	11471.5	0	0	2
chr14	49397404	49397428	5	5	Human_STR_418146	AAAAT	0	49397416	655682	0	0	0	652878	0	0	0	1544	0	11	220	655322	0	0	0	24019	0	0	6	0	0	0	9664	0	1	2
chr14	49403511	49403541	1	31	Human_STR_418147	A	0	49403526	649572	0	0	0	646768	0	0	0	383	1	9	226	649212	0	0	0	23315	0	0	6	0	0	0	3554	0	1	2
chr14	49405146	49405156	1	11	Human_STR_418148	T	0	49405151	647947	0	0	0	645143	0	0	0	478	2	11	226	647587	0	0	0	21690	0	0	6	0	0	0	1929	0	1	2
chr14	49407537	49407971	2	217.5	Human_STR_418149	AT	0	49407754	645344	0	0	0	642540	0	0	0	1488	0	14	226	644984	0	0	0	19087	0	0	6	0	0	0	674	1	1	2
chr14	49408181	49408225	2	22.5	Human_STR_418150	AT	0	49408203	644895	0	0	0	642091	0	0	0	1937	0	14	225	644535	0	0	0	18638	0	0	6	0	0	0	1123	0	1	2
chr14	49409826	49409841	1	16	Human_STR_418151	T	0	49409833.5	643264.5	0	0	0	640460.5	0	0	0	2618.5	0	14	227	642904.5	0	0	0	17007.5	0	0	6	0	0	0	2753.5	0	1	2
chr14	49412761	49412784	1	24	Human_STR_418152	T	0	49412772.5	640325.5	0	0	0	637521.5	0	0	0	202.5	3	14	224	639965.5	0	0	0	14068.5	0	0	6	0	0	0	5692.5	0	1	2
chr14	49414438	49414509	2	36	Human_STR_418153	GT	0	49414473.5	638624.5	0	0	0	635820.5	0	0	0	483.5	3	14	224	638264.5	0	0	0	12367.5	0	0	6	0	0	0	7393.5	0	1	2
chr14	49416014	49416027	2	7	Human_STR_418154	AT	0	49416020.5	637077.5	0	0	0	634273.5	0	0	0	104.5	4	12	224	636717.5	0	0	0	10820.5	0	0	6	0	0	0	8940.5	0	1	2
chr14	49420002	49420020	4	4.75	Human_STR_418155	ATTT	0	49420011	633087	0	0	0	630283	0	0	0	683	1	20	218	632727	0	0	0	6830	0	1	6	0	0	0	12931	0	0	4
chr14	49421718	49421737	1	20	Human_STR_418156	A	0	49421727.5	631370.5	0	0	0	628566.5	0	0	0	1033.5	0	22	215	631010.5	0	0	0	5113.5	0	1	6	0	0	0	14647.5	0	0	4
chr14	49426342	49426354	1	13	Human_STR_418157	A	0	49426348	626750	0	0	0	623946	0	0	0	5	6	16	208	626390	0	0	0	493	1	1	6	0	0	0	13832	0	0	4
chr14	49435475	49435492	4	4.5	Human_STR_418158	CCTT	0	49435483.5	617614.5	0	0	0	614810.5	0	0	0	696.5	1	26	198	617254.5	0	0	0	2446.5	0	2	7	0	0	1	4696.5	0	1	4
chr14	49445390	49445405	2	8	Human_STR_418159	AC	0	49445397.5	607700.5	0	0	0	604896.5	0	0	0	186.5	2	23	191	607340.5	0	0	0	7467.5	0	1	8	0	0	1	5217.5	0	1	4
chr14	49445738	49445759	2	11	Human_STR_418160	AC	0	49445748.5	607349.5	0	0	0	604545.5	0	0	0	418.5	2	23	191	606989.5	0	0	0	7818.5	0	1	8	0	0	1	5568.5	0	1	4
chr14	49445991	49446008	2	9	Human_STR_418161	AG	0	49445999.5	607098.5	0	0	0	604294.5	0	0	0	167.5	2	24	192	606738.5	0	0	0	8069.5	0	1	8	0	0	1	5819.5	0	1	4
chr14	49446557	49446574	1	18	Human_STR_418162	A	0	49446565.5	606532.5	0	0	0	603728.5	0	0	0	398.5	2	24	193	606172.5	0	0	0	8635.5	0	1	8	0	0	1	6385.5	0	1	4
chr14	49447284	49447309	1	26	Human_STR_418163	A	0	49447296.5	605801.5	0	0	0	602997.5	0	0	0	109.5	1	25	194	605441.5	0	0	0	9366.5	0	1	8	0	0	1	7116.5	0	1	4
chr14	49450992	49451055	4	16	Human_STR_418164	AGAT	0	49451023.5	602074.5	0	0	0	599270.5	0	0	0	1620.5	0	26	192	601714.5	0	0	0	12459.5	0	0	8	0	0	1	10843.5	0	0	4
chr14	49453992	49454004	2	6.5	Human_STR_418165	AC	0	49453998	599100	0	0	0	596296	0	0	0	27	5	21	192	598740	0	0	0	9485	0	1	8	0	0	1	13818	0	0	4
chr14	49457364	49457385	2	11	Human_STR_418166	AT	0	49457374.5	595723.5	0	0	0	592919.5	0	0	0	17.5	2	20	194	595363.5	0	0	0	6108.5	0	1	8	0	0	1	17194.5	0	0	4
chr14	49468262	49468273	2	6	Human_STR_418167	AT	0	49468267.5	584830.5	0	0	0	582026.5	0	0	0	466.5	1	28	195	584470.5	0	0	0	4784.5	0	1	8	0	0	1	28087.5	0	0	4
chr14	49468420	49468437	4	4.5	Human_STR_418168	GTTT	0	49468428.5	584669.5	0	0	0	581865.5	0	0	0	627.5	1	28	195	584309.5	0	0	0	4945.5	0	1	8	0	0	1	28248.5	0	0	4
chr14	49472047	49472074	1	28	Human_STR_418169	T	0	49472060.5	581037.5	0	0	0	578233.5	0	0	0	38.5	2	26	189	580677.5	0	0	0	8577.5	0	1	8	0	0	1	31880.5	0	0	4
chr14	49476853	49476864	2	6	Human_STR_418170	AC	0	49476858.5	576239.5	0	0	0	573435.5	0	0	0	153.5	6	31	191	575879.5	0	0	0	13375.5	0	0	6	0	0	1	36678.5	0	0	4
chr14	49477499	49477539	2	20.5	Human_STR_418171	GT	0	49477519	575579	0	0	0	572775	0	0	0	136	5	31	190	575219	0	0	0	12782	0	0	6	0	0	1	37339	0	0	4
chr14	49482592	49482606	1	15	Human_STR_418172	T	0	49482599	570499	0	0	0	567695	0	0	0	300	5	35	196	570139	0	0	0	7702	0	1	6	0	0	1	35886	0	0	4
chr14	49486369	49486389	5	4.2	Human_STR_418173	AAAAT	0	49486379	566719	0	0	0	563915	0	0	0	309	1	29	194	566359	0	0	0	3922	0	1	6	0	0	1	32106	0	0	4
chr14	49487008	49487022	4	3.75	Human_STR_418174	CCTG	0	49487015	566083	0	0	0	563279	0	0	0	327	2	28	194	565723	0	0	0	3286	0	1	6	0	0	1	31470	0	0	4
chr14	49488729	49488746	5	3.6	Human_STR_418175	GTTTT	0	49488737.5	564360.5	0	0	0	561556.5	0	0	0	109.5	4	28	196	564000.5	0	0	0	1563.5	0	1	6	0	0	1	29747.5	0	0	4
chr14	49489985	49489997	1	13	Human_STR_418176	A	0	49489991	563107	0	0	0	560303	0	0	0	310	4	32	196	562747	0	0	0	310	1	1	6	0	0	1	28494	0	0	4
chr14	49491020	49491030	1	11	Human_STR_418177	A	0	49491025	562073	0	0	0	559269	0	0	0	515	3	32	193	561713	0	0	0	724	1	1	6	0	0	1	27460	0	0	4
chr14	49492405	49492418	1	14	Human_STR_418178	T	0	49492411.5	560686.5	0	0	0	557882.5	0	0	0	369.5	1	29	193	560326.5	0	0	0	2110.5	0	1	6	0	0	1	26073.5	0	0	4
chr14	49495031	49495041	1	11	Human_STR_418179	A	0	49495036	558062	0	0	0	555258	0	0	0	150	1	23	193	557702	0	0	0	4735	0	1	6	0	0	1	23449	0	0	4
chr14	49498613	49498657	4	11.25	Human_STR_418180	ATTT	0	49498635	554463	0	0	0	551659	0	0	0	225	3	21	192	554103	0	0	0	8334	0	1	7	0	0	1	19850	0	0	4
chr14	49501409	49501429	2	10.5	Human_STR_418181	AT	0	49501419	551679	0	0	0	548875	0	0	0	1390	0	20	191	551319	0	0	0	11118	0	0	7	0	0	1	17066	0	0	4
chr14	49502205	49502220	4	4	Human_STR_418182	AATT	0	49502212.5	550885.5	0	0	0	548081.5	0	0	0	2008.5	0	20	193	550525.5	0	0	0	11911.5	0	0	7	0	0	1	16272.5	0	0	4
chr14	49503518	49503533	2	8	Human_STR_418183	AT	0	49503525.5	549572.5	0	0	0	546768.5	0	0	0	695.5	1	21	193	549212.5	0	0	0	13224.5	0	0	7	0	0	1	14959.5	0	0	4
chr14	49504422	49504447	2	13	Human_STR_418184	AC	0	49504434.5	548663.5	0	0	0	545859.5	0	0	0	213.5	2	21	192	548303.5	0	0	0	14133.5	0	0	7	0	0	1	14050.5	0	0	4
chr14	49506001	49506016	2	8	Human_STR_418185	AC	0	49506008.5	547089.5	0	0	0	544285.5	0	0	0	659.5	1	22	192	546729.5	0	0	0	15707.5	0	0	7	0	0	1	12476.5	0	0	4
chr14	49506486	49506499	1	14	Human_STR_418186	T	0	49506492.5	546605.5	0	0	0	543801.5	0	0	0	1143.5	0	22	191	546245.5	0	0	0	16191.5	0	0	7	0	0	1	11992.5	0	0	4
chr14	49509540	49509576	5	7.4	Human_STR_418187	AAAAG	0	49509558	543540	0	0	0	540736	0	0	0	560	3	18	197	543180	0	0	0	19257	0	0	7	0	0	1	8927	0	2	3
chr14	49512537	49512555	5	3.8	Human_STR_418188	AAAAT	0	49512546	540552	0	0	0	537748	0	0	0	485	2	15	198	540192	0	0	0	21878	0	0	7	0	0	1	5939	0	2	3
chr14	49516814	49516826	1	13	Human_STR_418189	A	0	49516820	536278	0	0	0	533474	0	0	0	698	1	18	192	535918	0	0	0	17604	0	0	7	0	0	1	1665	0	2	3
chr14	49519755	49519788	2	17	Human_STR_418190	AC	0	49519771.5	533326.5	0	0	0	530522.5	0	0	0	1137.5	0	17	193	532966.5	0	0	0	14652.5	0	0	7	0	0	1	471.5	1	2	3
chr14	49530562	49530577	3	5.33333	Human_STR_418191	AAT	0	49530569.5	522528.5	0	0	0	519724.5	0	0	0	71.5	1	14	195	522168.5	0	0	0	3854.5	0	2	7	0	1	1	11269.5	0	0	3
chr14	49532027	49532045	1	19	Human_STR_418192	A	0	49532036	521062	0	0	0	518258	0	0	0	1538	0	13	195	520702	0	0	0	2388	0	2	7	0	1	1	12736	0	0	3
chr14	49534638	49534655	4	4.5	Human_STR_418193	AAAT	0	49534646.5	518451.5	0	0	0	515647.5	0	0	0	222.5	1	12	198	518091.5	0	0	0	222.5	1	2	7	1	1	1	15346.5	0	0	3
chr14	49534742	49534755	1	14	Human_STR_418194	A	0	49534748.5	518349.5	0	0	0	515545.5	0	0	0	324.5	1	12	198	517989.5	0	0	0	324.5	1	2	7	1	1	1	15448.5	0	0	3
chr14	49540660	49540676	1	17	Human_STR_418195	A	0	49540668	512430	0	0	0	509626	0	0	0	3432	0	9	197	512070	0	0	0	3050	0	2	6	0	1	1	21368	0	0	2
chr14	49544226	49544249	2	12	Human_STR_418196	AG	0	49544237.5	508860.5	0	0	0	506056.5	0	0	0	137.5	1	12	193	508500.5	0	0	0	6619.5	0	2	6	0	1	1	24937.5	0	0	2
chr14	49544267	49544282	2	8	Human_STR_418197	AG	0	49544274.5	508823.5	0	0	0	506019.5	0	0	0	174.5	1	12	193	508463.5	0	0	0	6656.5	0	2	6	0	1	1	24974.5	0	0	2
chr14	49547528	49547551	2	12	Human_STR_418198	CT	0	49547539.5	505558.5	0	0	0	502754.5	0	0	0	660.5	2	11	190	505198.5	0	0	0	9921.5	0	1	6	0	0	1	28239.5	0	0	2
chr14	49547984	49548001	6	3	Human_STR_418199	ATTTTT	0	49547992.5	505105.5	0	0	0	502301.5	0	0	0	1113.5	0	12	190	504745.5	0	0	0	10374.5	0	0	6	0	0	1	28692.5	0	0	2
chr14	49552295	49552312	2	9	Human_STR_418200	AT	0	49552303.5	500794.5	0	0	0	497990.5	0	0	0	245.5	3	14	190	500434.5	0	0	0	14685.5	0	0	6	0	0	1	33003.5	0	0	2
chr14	49553264	49553294	4	7.75	Human_STR_418201	AAAC	0	49553279	499819	0	0	0	497015	0	0	0	1221	0	18	187	499459	0	0	0	15661	0	0	6	0	0	1	33979	0	0	2
chr14	49555149	49555179	3	10.3333	Human_STR_418202	AAT	0	49555164	497934	0	0	0	495130	0	0	0	1000	1	18	183	497574	0	0	0	17546	0	0	6	0	0	1	35864	0	0	2
chr14	49561189	49561208	1	20	Human_STR_418203	A	0	49561198.5	491899.5	0	0	0	489095.5	0	0	0	836.5	1	15	184	491539.5	0	0	0	23580.5	0	0	6	0	0	1	41898.5	0	0	2
chr14	49569442	49569465	1	24	Human_STR_418204	A	0	49569453.5	483644.5	0	0	0	480840.5	0	0	0	1218.5	0	22	186	483284.5	0	0	0	25790.5	0	0	5	0	0	1	50153.5	0	0	2
chr14	49572532	49572564	2	16.5	Human_STR_418205	AC	0	49572548	480550	0	0	0	477746	0	0	0	322	2	27	186	480190	0	0	0	22696	0	0	5	0	0	1	53248	0	0	2
chr14	49573248	49573259	1	12	Human_STR_418206	A	0	49573253.5	479844.5	0	0	0	477040.5	0	0	0	213.5	2	26	187	479484.5	0	0	0	21990.5	0	0	5	0	0	1	53953.5	0	0	2
chr14	49575509	49575522	1	14	Human_STR_418207	A	0	49575515.5	477582.5	0	0	0	474778.5	0	0	0	199.5	7	25	182	477222.5	0	0	0	19728.5	0	0	5	0	0	1	56215.5	0	0	2
chr14	49575655	49575677	3	7.66667	Human_STR_418208	AAT	0	49575666	477432	0	0	0	474628	0	0	0	335	7	25	182	477072	0	0	0	19578	0	0	5	0	0	1	56366	0	0	2
chr14	49576157	49576213	2	28.5	Human_STR_418209	AC	0	49576185	476913	0	0	0	474109	0	0	0	5	5	25	181	476553	0	0	0	19059	0	0	5	0	0	1	56885	0	0	2
chr14	49577085	49577109	1	25	Human_STR_418210	T	0	49577097	476001	0	0	0	473197	0	0	0	315	4	25	178	475641	0	0	0	18147	0	0	5	0	0	1	57797	0	0	2
chr14	49577411	49577425	1	15	Human_STR_418211	A	0	49577418	475680	0	0	0	472876	0	0	0	405	3	25	177	475320	0	0	0	17826	0	0	5	0	0	1	58118	0	0	2
chr14	49582239	49582264	2	13	Human_STR_418212	AT	0	49582251.5	470846.5	0	0	0	468042.5	0	0	0	372.5	3	26	177	470486.5	0	0	0	12992.5	0	0	5	0	0	1	62951.5	0	0	2
chr14	49585609	49585628	1	20	Human_STR_418213	T	0	49585618.5	467479.5	0	0	0	464675.5	0	0	0	899.5	1	20	174	467119.5	0	0	0	9625.5	0	1	5	0	0	1	66318.5	0	0	2
chr14	49586732	49586744	1	13	Human_STR_418214	A	0	49586738	466360	0	0	0	463556	0	0	0	731	1	17	173	466000	0	0	0	8506	0	1	5	0	0	1	67438	0	0	2
chr14	49586816	49586831	2	8	Human_STR_418215	AT	0	49586823.5	466274.5	0	0	0	463470.5	0	0	0	645.5	1	16	174	465914.5	0	0	0	8420.5	0	1	5	0	0	1	67523.5	0	0	2
chr14	49586870	49586885	2	8	Human_STR_418216	AT	0	49586877.5	466220.5	0	0	0	463416.5	0	0	0	591.5	1	16	174	465860.5	0	0	0	8366.5	0	1	5	0	0	1	67577.5	0	0	2
chr14	49587485	49587501	1	17	Human_STR_418217	T	0	49587493	465605	0	0	0	462801	0	0	0	24	1	16	174	465245	0	0	0	7751	0	1	5	0	0	1	68193	0	0	2
chr14	49590710	49590756	1	47	Human_STR_418218	A	0	49590733	462365	0	0	0	459561	0	0	0	1106	0	11	168	462005	0	0	0	4511	0	1	4	0	0	1	71433	0	0	2
chr14	49591243	49591257	1	15	Human_STR_418219	A	0	49591250	461848	0	0	0	459044	0	0	0	589	1	9	168	461488	0	0	0	3994	0	1	4	0	0	1	71950	0	0	2
chr14	49591890	49591901	1	12	Human_STR_418220	A	0	49591895.5	461202.5	0	0	0	458398.5	0	0	0	56.5	1	8	168	460842.5	0	0	0	3348.5	0	1	4	0	0	1	72595.5	0	0	2
chr14	49595026	49595043	3	6	Human_STR_418221	GTT	0	49595034.5	458063.5	0	0	0	455259.5	0	0	0	3195.5	0	7	170	457703.5	0	0	0	209.5	1	1	4	0	0	1	75734.5	0	0	2
chr14	49596304	49596325	1	22	Human_STR_418222	T	0	49596314.5	456783.5	0	0	0	453979.5	0	0	0	3479.5	0	8	171	456423.5	0	0	0	1070.5	0	1	4	0	0	1	77014.5	0	0	2
chr14	49598332	49598357	1	26	Human_STR_418223	C	0	49598344.5	454753.5	0	0	0	451949.5	0	0	0	1449.5	0	9	166	454393.5	0	0	0	3100.5	0	1	4	0	0	1	79044.5	0	0	2
chr14	49599972	49599994	4	5.75	Human_STR_418224	AAGG	0	49599983	453115	0	0	0	450311	0	0	0	189	1	13	162	452755	0	0	0	4739	0	1	4	0	0	1	80683	0	0	2
chr14	49601334	49601357	5	4.8	Human_STR_418225	AAAAT	0	49601345.5	451752.5	0	0	0	448948.5	0	0	0	543.5	2	14	162	451392.5	0	0	0	6101.5	0	1	4	0	0	1	82045.5	0	0	2
chr14	49604776	49604790	1	15	Human_STR_418226	T	0	49604783	448315	0	0	0	445511	0	0	0	173	2	13	162	447955	0	0	0	9539	0	1	4	0	0	1	85483	0	0	2
chr14	49606346	49606364	1	19	Human_STR_418227	T	0	49606355	446743	0	0	0	443939	0	0	0	914	2	13	161	446383	0	0	0	11111	0	0	4	0	0	1	87055	0	0	2
chr14	49620603	49620629	1	27	Human_STR_418228	A	0	49620616	432482	0	0	0	429678	0	0	0	386	1	16	156	432122	0	0	0	3222	0	1	4	0	0	1	101316	0	0	0
chr14	49621786	49621804	2	9.5	Human_STR_418229	AC	0	49621795	431303	0	0	0	428499	0	0	0	28	6	17	156	430943	0	0	0	2043	0	1	4	0	0	1	102495	0	0	0
chr14	49622677	49622690	1	14	Human_STR_418230	A	0	49622683.5	430414.5	0	0	0	427610.5	0	0	0	99.5	5	18	156	430054.5	0	0	0	1154.5	0	1	4	0	0	1	103383.5	0	0	0
chr14	49624037	49624050	1	14	Human_STR_418231	A	0	49624043.5	429054.5	0	0	0	426250.5	0	0	0	1260.5	0	21	155	428694.5	0	0	0	205.5	1	1	4	0	0	1	104743.5	0	0	0
chr14	49624146	49624177	6	5.33333	Human_STR_418232	ATTTTT	0	49624161.5	428936.5	0	0	0	426132.5	0	0	0	1378.5	0	21	155	428576.5	0	0	0	323.5	1	1	4	0	0	1	104861.5	0	0	0
chr14	49627064	49627081	6	3	Human_STR_418233	ATTGTC	0	49627072.5	426025.5	0	0	0	423221.5	0	0	0	808.5	1	24	156	425665.5	0	0	0	3234.5	0	1	4	0	0	1	107772.5	0	0	0
chr14	49628254	49628268	1	15	Human_STR_418234	A	0	49628261	424837	0	0	0	422033	0	0	0	120	2	23	155	424477	0	0	0	4423	0	1	4	0	0	1	108961	0	0	0
chr14	49628416	49628431	1	16	Human_STR_418235	T	0	49628423.5	424674.5	0	0	0	421870.5	0	0	0	42.5	3	23	155	424314.5	0	0	0	4585.5	0	1	4	0	0	1	109123.5	0	0	0
chr14	49629791	49629805	3	5	Human_STR_418236	AAT	0	49629798	423300	0	0	0	420496	0	0	0	523	5	23	157	422940	0	0	0	5960	0	1	4	0	0	1	110498	0	0	0
chr14	49637707	49637721	1	15	Human_STR_418237	A	0	49637714	415384	0	0	0	412580	0	0	0	707	2	20	159	415024	0	0	0	13876	0	0	2	0	0	0	118414	0	0	0
chr14	49640397	49640417	1	21	Human_STR_418238	A	0	49640407	412691	0	0	0	409887	0	0	0	607	2	17	162	412331	0	0	0	16569	0	0	2	0	0	0	121107	0	0	0
chr14	49641530	49641543	2	7	Human_STR_418239	AT	0	49641536.5	411561.5	0	0	0	408757.5	0	0	0	11.5	3	13	164	411201.5	0	0	0	17698.5	0	0	2	0	0	0	122236.5	0	0	0
chr14	49651714	49651725	1	12	Human_STR_418240	A	0	49651719.5	401378.5	0	0	0	398574.5	0	0	0	4120.5	0	10	167	401018.5	0	0	0	27881.5	0	0	2	0	0	0	132419.5	0	0	0
chr14	49653958	49653977	1	20	Human_STR_418241	T	0	49653967.5	399130.5	0	0	0	396326.5	0	0	0	1872.5	0	13	167	398770.5	0	0	0	30129.5	0	0	2	0	0	0	134667.5	0	0	0
chr14	49655914	49655988	2	37.5	Human_STR_418242	AC/AG	0	49655951	397147	0	0	0	394343	0	0	0	111	2	16	171	396787	0	0	0	32113	0	0	2	0	0	0	136651	0	0	0
chr14	49660967	49660979	2	6.5	Human_STR_418243	CT	0	49660973	392125	0	0	0	389321	0	0	0	400	2	18	170	391765	0	0	0	37135	0	0	2	0	0	0	141673	0	0	0
chr14	49663781	49663796	1	16	Human_STR_418244	A	0	49663788.5	389309.5	0	0	0	386505.5	0	0	0	146.5	2	22	165	388949.5	0	0	0	39950.5	0	0	2	0	0	0	144488.5	0	0	0
chr14	49666442	49666458	2	8.5	Human_STR_418245	GT	0	49666450	386648	0	0	0	383844	0	0	0	955	1	23	168	386288	0	0	0	42612	0	0	2	0	0	0	147150	0	0	0
chr14	49668675	49668685	1	11	Human_STR_418246	T	0	49668680	384418	0	0	0	381614	0	0	0	1207	0	19	168	384058	0	0	0	44842	0	0	2	0	0	0	149380	0	0	0
chr14	49672800	49672810	1	11	Human_STR_418247	A	0	49672805	380293	0	0	0	377489	0	0	0	301	4	18	177	379933	0	0	0	48967	0	0	2	0	0	0	153505	0	0	0
chr14	49673609	49673621	1	13	Human_STR_418248	A	0	49673615	379483	0	0	0	376679	0	0	0	509	2	21	178	379123	0	0	0	49777	0	0	2	0	0	0	154315	0	0	0
chr14	49674897	49674911	1	15	Human_STR_418249	A	0	49674904	378194	0	0	0	375390	0	0	0	46	2	21	177	377834	0	0	0	51066	0	0	2	0	0	0	155604	0	0	0
chr14	49677263	49677288	2	13	Human_STR_418250	AC	0	49677275.5	375822.5	0	0	0	373018.5	0	0	0	1337.5	0	19	178	375462.5	0	0	0	53437.5	0	0	2	0	0	0	157975.5	0	0	0
chr14	49679903	49679940	2	19	Human_STR_418251	CT	0	49679921.5	373176.5	0	0	0	370372.5	0	0	0	830.5	2	20	175	372816.5	0	0	0	56083.5	0	0	3	0	0	1	160621.5	0	0	0
chr14	49686815	49686850	2	18	Human_STR_418252	AC	0	49686832.5	366265.5	0	0	0	363461.5	0	0	0	76.5	1	18	175	365905.5	0	0	0	62994.5	0	0	3	0	0	1	167532.5	0	0	0
chr14	49690252	49690271	1	20	Human_STR_418253	A	0	49690261.5	362836.5	0	0	0	360032.5	0	0	0	511.5	1	16	175	362476.5	0	0	0	66423.5	0	0	4	0	0	2	170961.5	0	0	0
chr14	49690419	49690431	2	6.5	Human_STR_418254	AC	0	49690425	362673	0	0	0	359869	0	0	0	675	1	16	175	362313	0	0	0	66587	0	0	4	0	0	2	171125	0	0	0
chr14	49690476	49690675	2	100	Human_STR_418255	AT	0	49690575.5	362522.5	0	0	0	359718.5	0	0	0	825.5	1	16	175	362162.5	0	0	0	66737.5	0	0	4	0	0	2	171275.5	0	0	0
chr14	49692251	49692267	2	8.5	Human_STR_418256	AC	0	49692259	360839	0	0	0	358035	0	0	0	16	3	15	174	360479	0	0	0	68421	0	0	4	0	0	2	172959	0	0	0
chr14	49699074	49699086	1	13	Human_STR_418257	T	0	49699080	354018	0	0	0	351214	0	0	0	2084	0	9	181	353658	0	0	0	75242	0	0	3	0	0	2	172965	0	0	0
chr14	49699236	49699249	1	14	Human_STR_418258	T	0	49699242.5	353855.5	0	0	0	351051.5	0	0	0	1935.5	0	9	181	353495.5	0	0	0	75404.5	0	0	3	0	0	2	172802.5	0	0	0
chr14	49699543	49699558	1	16	Human_STR_418259	T	0	49699550.5	353547.5	0	0	0	350743.5	0	0	0	1627.5	0	9	182	353187.5	0	0	0	75712.5	0	0	3	0	0	2	172494.5	0	0	0
chr14	49705515	49705551	5	7.4	Human_STR_418260	ATTTT	0	49705533	347565	0	0	0	344761	0	0	0	967	1	5	184	347205	0	0	0	73009	0	0	4	0	0	2	166512	0	0	0
chr14	49706430	49706444	1	15	Human_STR_418261	T	0	49706437	346661	0	0	0	343857	0	0	0	1871	0	7	186	346301	0	0	0	72105	0	0	4	0	0	2	165608	0	0	0
chr14	49710915	49710959	5	9	Human_STR_418262	GTTTT	0	49710937	342161	0	0	0	339357	0	0	0	246	2	9	187	341801	0	0	0	67605	0	0	4	0	0	2	161108	0	0	0
chr14	49712689	49712713	1	25	Human_STR_418263	A	0	49712701	340397	0	0	0	337593	0	0	0	2010	0	9	194	340037	0	0	0	65841	0	0	4	0	0	2	159344	0	0	0
chr14	49718860	49718876	2	8.5	Human_STR_418264	AG	0	49718868	334230	0	0	0	331426	0	0	0	829	1	15	194	333870	0	0	0	59674	0	0	4	0	0	2	153177	0	0	0
chr14	49720121	49720135	1	15	Human_STR_418265	A	0	49720128	332970	0	0	0	330166	0	0	0	1300	0	17	193	332610	0	0	0	58414	0	0	4	0	0	2	151917	0	0	0
chr14	49720679	49720694	1	16	Human_STR_418266	A	0	49720686.5	332411.5	0	0	0	329607.5	0	0	0	741.5	1	17	194	332051.5	0	0	0	57855.5	0	0	4	0	0	2	151358.5	0	0	0
chr14	49723777	49723875	5	19.8	Human_STR_418267	AAAGG	0	49723826	329272	0	0	0	326468	0	0	0	501	1	19	190	328912	0	0	0	54716	0	0	4	0	0	2	148219	0	0	0
chr14	49725335	49725350	1	16	Human_STR_418268	A	0	49725342.5	327755.5	0	0	0	324951.5	0	0	0	98.5	4	19	190	327395.5	0	0	0	53199.5	0	0	3	0	0	2	146702.5	0	0	0
chr14	49727194	49727239	2	23	Human_STR_418269	AT	0	49727216.5	325881.5	0	0	0	323077.5	0	0	0	472.5	2	19	189	325521.5	0	0	0	51325.5	0	0	3	0	0	2	144828.5	0	0	0
chr14	49727628	49727669	2	21	Human_STR_418270	CT	0	49727648.5	325449.5	0	0	0	322645.5	0	0	0	360.5	2	19	189	325089.5	0	0	0	50893.5	0	0	3	0	0	2	144396.5	0	0	0
chr14	49729371	49729392	6	3.66667	Human_STR_418271	ATGTGT	0	49729381.5	323716.5	0	0	0	320912.5	0	0	0	221.5	2	20	186	323356.5	0	0	0	49160.5	0	0	3	0	0	2	142663.5	0	0	0
chr14	49731329	49731339	1	11	Human_STR_418272	T	0	49731334	321764	0	0	0	318960	0	0	0	371	4	22	189	321404	0	0	0	47208	0	0	4	0	0	2	140711	0	0	0
chr14	49731481	49731495	4	3.75	Human_STR_418273	ATTC	0	49731488	321610	0	0	0	318806	0	0	0	525	3	21	189	321250	0	0	0	47054	0	0	4	0	0	2	140557	0	0	0
chr14	49739594	49739609	1	16	Human_STR_418274	T	0	49739601.5	313496.5	0	0	0	310692.5	0	0	0	261.5	1	20	187	313136.5	0	0	0	38940.5	0	0	4	0	0	2	132443.5	0	0	0
chr14	49742212	49742223	2	6	Human_STR_418275	AG	0	49742217.5	310880.5	0	0	0	308076.5	0	0	0	707.5	3	18	187	310520.5	0	0	0	36324.5	0	0	4	0	0	2	129827.5	0	0	0
chr14	49751417	49751432	1	16	Human_STR_418276	T	0	49751424.5	301673.5	0	0	0	298869.5	0	0	0	25.5	2	19	196	301313.5	0	0	0	27117.5	0	0	4	0	0	2	120620.5	0	0	0
chr14	49755737	49755755	6	3.16667	Human_STR_418277	AAAAAG	0	49755746	297352	0	0	0	294548	0	0	0	302	4	20	197	296992	0	0	0	22796	0	0	4	0	0	2	116299	0	0	0
chr14	49763302	49763317	1	16	Human_STR_418278	A	0	49763309.5	289788.5	0	0	0	286984.5	0	0	0	1057.5	0	26	185	289428.5	0	0	0	15232.5	0	0	5	0	0	3	108735.5	0	0	0
chr14	49763507	49763521	4	3.75	Human_STR_418279	ATTC	0	49763514	289584	0	0	0	286780	0	0	0	853	1	25	185	289224	0	0	0	15028	0	0	5	0	0	3	108531	0	0	0
chr14	49765307	49765330	2	12	Human_STR_418280	GT	0	49765318.5	287779.5	0	0	0	284975.5	0	0	0	393.5	3	25	183	287419.5	0	0	0	13223.5	0	0	5	0	0	3	106726.5	0	0	0
chr14	49765629	49765654	4	6.5	Human_STR_418281	AAAT	0	49765641.5	287456.5	0	0	0	284652.5	0	0	0	70.5	1	25	181	287096.5	0	0	0	12900.5	0	0	5	0	0	3	106403.5	0	0	0
chr14	49766374	49766388	4	3.75	Human_STR_418282	AAAT	0	49766381	286717	0	0	0	283913	0	0	0	669	1	26	181	286357	0	0	0	12161	0	0	5	0	0	3	105664	0	0	0
chr14	49766870	49766887	1	18	Human_STR_418283	A	0	49766878.5	286219.5	0	0	0	283415.5	0	0	0	1166.5	0	28	181	285859.5	0	0	0	11663.5	0	0	5	0	0	3	105166.5	0	0	0
chr14	49772303	49772314	1	12	Human_STR_418284	A	0	49772308.5	280789.5	0	0	0	277985.5	0	0	0	54.5	6	29	183	280429.5	0	0	0	6233.5	0	1	5	0	1	3	99736.5	0	0	1
chr14	49773413	49773431	2	9.5	Human_STR_418285	AT	0	49773422	279676	0	0	0	276872	0	0	0	308	4	30	182	279316	0	0	0	5120	0	1	5	0	1	3	98623	0	0	1
chr14	49773789	49773801	2	6.5	Human_STR_418286	AC	0	49773795	279303	0	0	0	276499	0	0	0	101	3	31	183	278943	0	0	0	4747	0	1	5	0	1	3	98250	0	0	1
chr14	49773841	49773853	2	6.5	Human_STR_418287	AC	0	49773847	279251	0	0	0	276447	0	0	0	49	3	31	183	278891	0	0	0	4695	0	1	5	0	1	3	98198	0	0	1
chr14	49774261	49774275	1	15	Human_STR_418288	T	0	49774268	278830	0	0	0	276026	0	0	0	372	2	32	185	278470	0	0	0	4274	0	1	5	0	1	3	97777	0	0	1
chr14	49777531	49777599	2	34.5	Human_STR_418289	AC/CT	0	49777565	275533	0	0	0	272729	0	0	0	527	3	32	188	275173	0	0	0	977	1	1	5	1	1	3	94480	0	0	1
chr14	49778124	49778141	5	3.6	Human_STR_418290	GTTTT	0	49778132.5	274965.5	0	0	0	272161.5	0	0	0	40.5	2	33	188	274605.5	0	0	0	409.5	1	2	5	1	2	3	93912.5	0	0	1
chr14	49780931	49780948	1	18	Human_STR_418291	A	0	49780939.5	272158.5	0	0	0	269354.5	0	0	0	225.5	1	30	187	271798.5	0	0	0	2397.5	0	2	5	0	2	3	91105.5	0	0	1
chr14	49783842	49783863	5	4.4	Human_STR_418292	AAAAT	0	49783852.5	269245.5	0	0	0	266441.5	0	0	0	71.5	2	22	185	268885.5	0	0	0	4037.5	0	2	5	0	2	3	88192.5	0	0	1
chr14	49784221	49784239	4	4.75	Human_STR_418293	AAAT	0	49784230	268868	0	0	0	266064	0	0	0	286	2	22	184	268508	0	0	0	3660	0	2	5	0	2	3	87815	0	0	1
chr14	49784621	49784633	1	13	Human_STR_418294	A	0	49784627	268471	0	0	0	265667	0	0	0	605	3	22	184	268111	0	0	0	3263	0	2	5	0	2	3	87418	0	0	1
chr14	49785312	49785330	4	4.75	Human_STR_418295	ATTT	0	49785321	267777	0	0	0	264973	0	0	0	89	2	22	184	267417	0	0	0	2569	0	2	5	0	2	3	86724	0	0	1
chr14	49785548	49785769	4	55.5	Human_STR_418296	AGGG	0	49785658.5	267439.5	0	0	0	264635.5	0	0	0	183.5	3	21	184	267079.5	0	0	0	2231.5	0	2	5	0	2	3	86386.5	0	0	1
chr14	49785906	49785927	2	11	Human_STR_418297	AC	0	49785916.5	267181.5	0	0	0	264377.5	0	0	0	74.5	3	20	184	266821.5	0	0	0	1973.5	0	2	5	0	2	3	86128.5	0	0	1
chr14	49797948	49797974	1	27	Human_STR_418298	T	0	49797961	255137	0	0	0	252333	0	0	0	283	2	24	190	254777	0	0	0	5202	0	1	5	0	0	3	74084	0	0	1
chr14	49801416	49801432	1	17	Human_STR_418299	T	0	49801424	251674	0	0	0	248870	0	0	0	253	2	27	190	251314	0	0	0	1739	0	1	5	0	0	3	70621	0	0	1
chr14	49803167	49803177	1	11	Human_STR_418300	A	0	49803172	249926	0	0	0	247122	0	0	0	9	1	33	190	249566	0	0	0	9	1	1	5	0	0	3	68873	0	0	1
chr14	49804443	49804455	1	13	Human_STR_418301	T	0	49804449	248649	0	0	0	245845	0	0	0	90	3	32	194	248289	0	0	0	1286	0	1	5	0	0	3	67596	0	0	1
chr14	49806115	49806129	2	7.5	Human_STR_418302	AC	0	49806122	246976	0	0	0	244172	0	0	0	48	5	30	195	246616	0	0	0	2959	0	1	5	0	0	3	65923	0	0	1
chr14	49809401	49809414	1	14	Human_STR_418303	A	0	49809407.5	243690.5	0	0	0	240886.5	0	0	0	53.5	3	28	198	243330.5	0	0	0	6244.5	0	1	5	0	0	3	62637.5	0	0	1
chr14	49810284	49810300	1	17	Human_STR_418304	A	0	49810292	242806	0	0	0	240002	0	0	0	709	2	26	198	242446	0	0	0	7129	0	1	5	0	0	3	61753	0	0	1
chr14	49810466	49810489	2	12	Human_STR_418305	AT	0	49810477.5	242620.5	0	0	0	239816.5	0	0	0	523.5	2	27	199	242260.5	0	0	0	7314.5	0	1	5	0	0	3	61567.5	0	0	1
chr14	49811944	49811958	3	5	Human_STR_418306	AAT	0	49811951	241147	0	0	0	238343	0	0	0	225	8	26	197	240787	0	0	0	8788	0	1	5	0	0	3	60094	0	0	1
chr14	49812819	49812829	1	11	Human_STR_418307	A	0	49812824	240274	0	0	0	237470	0	0	0	66	4	27	198	239914	0	0	0	9661	0	1	5	0	0	3	59221	0	0	1
chr14	49813435	49813454	4	5	Human_STR_418308	AAAC	0	49813444.5	239653.5	0	0	0	236849.5	0	0	0	686.5	2	26	199	239293.5	0	0	0	10281.5	0	0	5	0	0	3	58600.5	0	0	1
chr14	49815197	49815211	1	15	Human_STR_418309	A	0	49815204	237894	0	0	0	235090	0	0	0	1634	0	24	201	237534	0	0	0	12041	0	0	5	0	0	3	56841	0	0	1
chr14	49816140	49816156	1	17	Human_STR_418310	T	0	49816148	236950	0	0	0	234146	0	0	0	690	1	22	203	236590	0	0	0	12985	0	0	5	0	0	3	55897	0	0	1
chr14	49822798	49822815	2	9	Human_STR_418311	AC	0	49822806.5	230291.5	0	0	0	227487.5	0	0	0	301.5	2	11	207	229931.5	0	0	0	8287.5	0	1	5	0	0	3	49238.5	0	0	1
chr14	49826991	49827001	1	11	Human_STR_418312	A	0	49826996	226102	0	0	0	223298	0	0	0	2488	0	13	205	225742	0	0	0	4098	0	1	5	0	0	3	45049	0	0	1
chr14	49833665	49833676	1	12	Human_STR_418313	T	0	49833670.5	219427.5	0	0	0	216623.5	0	0	0	99.5	2	19	202	219067.5	0	0	0	2576.5	0	1	5	0	0	3	38374.5	0	0	1
chr14	49834223	49834234	2	6	Human_STR_418314	AT	0	49834228.5	218869.5	0	0	0	216065.5	0	0	0	458.5	2	19	202	218509.5	0	0	0	3134.5	0	1	5	0	0	3	37816.5	0	0	1
chr14	49835552	49835564	1	13	Human_STR_418315	A	0	49835558	217540	0	0	0	214736	0	0	0	214	1	19	203	217180	0	0	0	4464	0	1	5	0	0	3	36487	0	0	1
chr14	49836313	49836676	2	182	Human_STR_418316	AT/AT	0	49836494.5	216603.5	0	0	0	213799.5	0	0	0	1150.5	0	20	200	216243.5	0	0	0	5400.5	0	1	5	0	0	3	35550.5	0	0	1
chr14	49837752	49837768	1	17	Human_STR_418317	T	0	49837760	215338	0	0	0	212534	0	0	0	620	2	22	200	214978	0	0	0	6666	0	1	5	0	0	3	34285	0	0	1
chr14	49840370	49840393	6	4	Human_STR_418318	AAAAAT	0	49840381.5	212716.5	0	0	0	209912.5	0	0	0	508.5	2	23	198	212356.5	0	0	0	9287.5	0	1	6	0	0	3	31663.5	0	0	1
chr14	49843062	49843091	5	6	Human_STR_418319	AAAAT	0	49843076.5	210021.5	0	0	0	207217.5	0	0	0	292.5	1	21	197	209661.5	0	0	0	11982.5	0	0	8	0	0	3	28968.5	0	0	1
chr14	49843833	49843861	2	14.5	Human_STR_418320	GT	0	49843847	209251	0	0	0	206447	0	0	0	478	1	19	196	208891	0	0	0	12753	0	0	8	0	0	3	28198	0	0	1
chr14	49844704	49844749	2	23	Human_STR_418321	CT	0	49844726.5	208371.5	0	0	0	205567.5	0	0	0	1028.5	0	19	197	208011.5	0	0	0	13632.5	0	0	8	0	0	3	27318.5	0	0	1
chr14	49844769	49844786	2	9	Human_STR_418322	CT	0	49844777.5	208320.5	0	0	0	205516.5	0	0	0	977.5	1	19	197	207960.5	0	0	0	13683.5	0	0	8	0	0	3	27267.5	0	0	1
chr14	49845983	49846005	6	3.83333	Human_STR_418323	AAAAAT	0	49845994	207104	0	0	0	204300	0	0	0	239	2	18	197	206744	0	0	0	14900	0	0	9	0	0	3	26051	0	0	1
chr14	49846782	49846812	3	10.3333	Human_STR_418324	ATT	0	49846797	206301	0	0	0	203497	0	0	0	159	2	18	197	205941	0	0	0	15058	0	0	9	0	0	3	25248	0	0	1
chr14	49846884	49846898	1	15	Human_STR_418325	T	0	49846891	206207	0	0	0	203403	0	0	0	253	2	18	197	205847	0	0	0	14964	0	0	9	0	0	3	25154	0	0	1
chr14	49849178	49849188	1	11	Human_STR_418326	A	0	49849183	203915	0	0	0	201111	0	0	0	22	4	14	198	203555	0	0	0	12672	0	0	9	0	0	3	22862	0	0	1
chr14	49849839	49849854	1	16	Human_STR_418327	A	0	49849846.5	203251.5	0	0	0	200447.5	0	0	0	172.5	3	13	200	202891.5	0	0	0	12008.5	0	0	9	0	0	3	22198.5	0	0	1
chr14	49853281	49853291	1	11	Human_STR_418328	A	0	49853286	199812	0	0	0	197008	0	0	0	1229	0	10	204	199452	0	0	0	8569	0	1	10	0	1	3	18759	0	0	1
chr14	49858606	49858625	3	6.66667	Human_STR_418329	GTT	0	49858615.5	194482.5	0	0	0	191678.5	0	0	0	6558.5	0	4	205	194122.5	0	0	0	3239.5	0	1	10	0	1	3	13429.5	0	0	1
chr14	49858778	49858792	1	15	Human_STR_418330	T	0	49858785	194313	0	0	0	191509	0	0	0	6728	0	5	206	193953	0	0	0	3070	0	1	10	0	1	3	13260	0	0	1
chr14	49863322	49863356	2	17.5	Human_STR_418331	AC	0	49863339	189759	0	0	0	186955	0	0	0	5314	0	7	207	189399	0	0	0	1484	0	1	10	0	1	3	8706	0	1	1
chr14	49866163	49866180	1	18	Human_STR_418332	A	0	49866171.5	186926.5	0	0	0	184122.5	0	0	0	2481.5	0	14	207	186566.5	0	0	0	4316.5	0	1	10	0	1	3	5873.5	0	1	1
chr14	49866508	49866541	5	6.8	Human_STR_418333	AAAAT	0	49866524.5	186573.5	0	0	0	183769.5	0	0	0	2128.5	0	14	207	186213.5	0	0	0	4669.5	0	1	10	0	1	3	5520.5	0	1	1
chr14	49873610	49873630	3	7	Human_STR_418334	AAT	0	49873620	179478	0	0	0	176674	0	0	0	138	5	21	204	179118	0	0	0	11765	0	0	10	0	0	3	1575	0	1	2
chr14	49874471	49874491	1	21	Human_STR_418335	A	0	49874481	178617	0	0	0	175813	0	0	0	138	7	21	203	178257	0	0	0	12626	0	0	10	0	0	3	2436	0	1	2
chr14	49877778	49877798	5	4.2	Human_STR_418336	ACTTC	0	49877788	175310	0	0	0	172506	0	0	0	1014	0	23	197	174950	0	0	0	15933	0	0	10	0	0	3	5743	0	1	2
chr14	49880933	49880951	4	4.75	Human_STR_418337	AAAT	0	49880942	172156	0	0	0	169352	0	0	0	749	1	21	196	171796	0	0	0	19087	0	0	9	0	0	2	8897	0	1	3
chr14	49881266	49881284	1	19	Human_STR_418338	A	0	49881275	171823	0	0	0	169019	0	0	0	1082	0	21	195	171463	0	0	0	19420	0	0	9	0	0	2	9230	0	1	3
chr14	49882243	49882263	1	21	Human_STR_418339	A	0	49882253	170845	0	0	0	168041	0	0	0	314	3	25	195	170485	0	0	0	20398	0	0	9	0	0	2	10208	0	0	3
chr14	49882819	49882840	6	3.66667	Human_STR_418340	GTTTTT	0	49882829.5	170268.5	0	0	0	167464.5	0	0	0	89.5	3	26	195	169908.5	0	0	0	20974.5	0	0	9	0	0	2	10784.5	0	0	3
chr14	49886380	49886415	2	18	Human_STR_418341	GT	0	49886397.5	166700.5	0	0	0	163896.5	0	0	0	924.5	1	22	194	166340.5	0	0	0	24542.5	0	0	9	0	0	2	14352.5	0	0	3
chr14	49886777	49886792	1	16	Human_STR_418342	T	0	49886784.5	166313.5	0	0	0	163509.5	0	0	0	537.5	2	21	194	165953.5	0	0	0	24929.5	0	0	9	0	0	2	14739.5	0	0	3
chr14	49887357	49887370	1	14	Human_STR_418343	T	0	49887363.5	165734.5	0	0	0	162930.5	0	0	0	41.5	3	21	195	165374.5	0	0	0	25508.5	0	0	9	0	0	2	15318.5	0	0	3
chr14	49889860	49889901	4	10.5	Human_STR_418344	AAAT	0	49889880.5	163217.5	0	0	0	160413.5	0	0	0	716.5	1	19	195	162857.5	0	0	0	28025.5	0	0	8	0	0	1	17835.5	0	0	3
chr14	49894272	49894301	1	30	Human_STR_418345	A	0	49894286.5	158811.5	0	0	0	156007.5	0	0	0	295.5	3	20	196	158451.5	0	0	0	32431.5	0	0	8	0	0	1	22241.5	0	0	3
chr14	49898443	49898454	1	12	Human_STR_418346	A	0	49898448.5	154649.5	0	0	0	151845.5	0	0	0	1628.5	0	21	192	154289.5	0	0	0	36593.5	0	0	8	0	0	1	26403.5	0	0	3
chr14	49899446	49899462	1	17	Human_STR_418347	A	0	49899454	153644	0	0	0	150840	0	0	0	623	1	21	192	153284	0	0	0	37599	0	0	8	0	0	1	27409	0	0	3
chr14	49902591	49902617	1	27	Human_STR_418348	A	0	49902604	150494	0	0	0	147690	0	0	0	590	2	17	190	150134	0	0	0	36924	0	0	8	0	0	1	30559	0	0	3
chr14	49902729	49902739	1	11	Human_STR_418349	A	0	49902734	150364	0	0	0	147560	0	0	0	460	3	17	190	150004	0	0	0	36794	0	0	8	0	0	1	30689	0	0	3
chr14	49903056	49903079	1	24	Human_STR_418350	A	0	49903067.5	150030.5	0	0	0	147226.5	0	0	0	126.5	3	16	191	149670.5	0	0	0	36460.5	0	0	8	0	0	1	31022.5	0	0	3
chr14	49909344	49909371	1	28	Human_STR_418351	A	0	49909357.5	143740.5	0	0	0	140936.5	0	0	0	1087.5	0	21	183	143380.5	0	0	0	30170.5	0	0	7	0	0	1	37312.5	0	0	3
chr14	49909531	49909551	1	21	Human_STR_418352	A	0	49909541	143557	0	0	0	140753	0	0	0	904	1	21	182	143197	0	0	0	29987	0	0	7	0	0	1	37496	0	0	3
chr14	49910496	49910520	1	25	Human_STR_418353	T	0	49910508	142590	0	0	0	139786	0	0	0	63	1	22	183	142230	0	0	0	29020	0	0	7	0	0	1	38463	0	0	3
chr14	49911101	49911115	1	15	Human_STR_418354	T	0	49911108	141990	0	0	0	139186	0	0	0	663	1	22	182	141630	0	0	0	28420	0	0	7	0	0	1	39063	0	0	3
chr14	49912130	49912141	1	12	Human_STR_418355	A	0	49912135.5	140962.5	0	0	0	138158.5	0	0	0	164.5	1	25	180	140602.5	0	0	0	27392.5	0	0	7	0	0	1	40090.5	0	0	3
chr14	49921339	49921355	1	17	Human_STR_418356	T	0	49921347	131751	0	0	0	128947	0	0	0	97	3	24	187	131391	0	0	0	18181	0	0	7	0	0	1	49302	0	0	3
chr14	49922102	49922113	1	12	Human_STR_418357	A	0	49922107.5	130990.5	0	0	0	128186.5	0	0	0	46.5	4	24	186	130630.5	0	0	0	17420.5	0	0	7	0	0	1	49812.5	0	0	3
chr14	49922200	49922215	2	8	Human_STR_418358	AG	0	49922207.5	130890.5	0	0	0	128086.5	0	0	0	146.5	4	24	187	130530.5	0	0	0	17320.5	0	0	7	0	0	1	49712.5	0	0	3
chr14	49923121	49923136	2	8	Human_STR_418359	AG	0	49923128.5	129969.5	0	0	0	127165.5	0	0	0	324.5	3	23	188	129609.5	0	0	0	16399.5	0	0	7	0	0	1	48791.5	0	0	3
chr14	49926464	49926493	4	7.5	Human_STR_418360	AAAT	0	49926478.5	126619.5	0	0	0	123815.5	0	0	0	111.5	2	17	190	126259.5	0	0	0	13049.5	0	0	7	0	0	1	45441.5	0	0	3
chr14	49927464	49927478	1	15	Human_STR_418361	A	0	49927471	125627	0	0	0	122823	0	0	0	280	1	17	190	125267	0	0	0	12057	0	0	7	0	0	1	44449	0	0	3
chr14	49928684	49928695	2	6	Human_STR_418362	AC	0	49928689.5	124408.5	0	0	0	121604.5	0	0	0	885.5	1	16	190	124048.5	0	0	0	10838.5	0	0	7	0	0	1	43230.5	0	0	3
chr14	49932526	49932546	2	10.5	Human_STR_418363	AC	0	49932536	120562	0	0	0	117758	0	0	0	1361	0	13	184	120202	0	0	0	6992	0	3	6	0	0	1	39384	0	0	3
chr14	49934233	49934255	1	23	Human_STR_418364	T	0	49934244	118854	0	0	0	116050	0	0	0	1307	0	11	182	118494	0	0	0	5284	0	3	6	0	0	1	37676	0	0	3
chr14	49934405	49934430	1	26	Human_STR_418365	T	0	49934417.5	118680.5	0	0	0	115876.5	0	0	0	1133.5	0	11	182	118320.5	0	0	0	5110.5	0	3	6	0	0	1	37502.5	0	0	3
chr14	49934687	49934708	1	22	Human_STR_418366	T	0	49934697.5	118400.5	0	0	0	115596.5	0	0	0	853.5	1	11	182	118040.5	0	0	0	4830.5	0	3	6	0	0	1	37222.5	0	0	3
chr14	49937887	49937901	3	5	Human_STR_418367	AAT	0	49937894	115204	0	0	0	112400	0	0	0	1634	0	11	181	114844	0	0	0	1634	0	4	6	0	0	1	34026	0	0	3
chr14	49938875	49938901	4	6.75	Human_STR_418368	AAAT	0	49938888	114210	0	0	0	111406	0	0	0	640	1	12	178	113850	0	0	0	640	1	4	6	0	0	1	33032	0	0	3
chr14	49941560	49941579	6	3.33333	Human_STR_418369	ACACTC	0	49941569.5	111528.5	0	0	0	108724.5	0	0	0	167.5	3	18	176	111168.5	0	0	0	76.5	2	5	6	0	0	1	30350.5	0	0	3
chr14	49941759	49941778	1	20	Human_STR_418370	A	0	49941768.5	111329.5	0	0	0	108525.5	0	0	0	366.5	3	18	175	110969.5	0	0	0	122.5	2	5	6	0	0	1	30151.5	0	0	3
chr14	49943073	49943083	1	11	Human_STR_418371	T	0	49943078	110020	0	0	0	107216	0	0	0	824	1	20	177	109660	0	0	0	1432	0	5	6	0	0	1	28842	0	0	3
chr14	49947001	49947016	1	16	Human_STR_418372	A	0	49947008.5	106089.5	0	0	0	103285.5	0	0	0	288.5	2	21	176	105729.5	0	0	0	1768.5	0	5	6	0	0	1	24911.5	0	0	3
chr14	49956158	49956204	4	11.75	Human_STR_418373	AAGG	0	49956181	96917	0	0	1	94113	0	0	1	233	1	30	176	96557	0	0	1	4832	0	1	6	0	0	1	15739	0	0	6
chr14	49956431	49956471	2	20.5	Human_STR_418374	AC	0	49956451	96647	0	0	1	93843	0	0	1	503	4	29	176	96287	0	0	1	5102	0	1	6	0	0	1	15469	0	0	6
chr14	49956712	49956728	2	8.5	Human_STR_418375	AC	0	49956720	96378	0	0	1	93574	0	0	1	550	5	29	176	96018	0	0	1	5371	0	1	6	0	0	1	15200	0	0	6
chr14	49957006	49957019	1	14	Human_STR_418376	T	0	49957012.5	96085.5	0	0	1	93281.5	0	0	1	257.5	4	30	176	95725.5	0	0	1	5663.5	0	1	6	0	0	1	14907.5	0	0	6
chr14	49957801	49957812	1	12	Human_STR_418377	T	0	49957806.5	95291.5	0	0	1	92487.5	0	0	1	104.5	6	30	176	94931.5	0	0	1	6457.5	0	1	6	0	0	1	14113.5	0	0	6
chr14	49958453	49958471	1	19	Human_STR_418378	T	0	49958462	94636	0	0	1	91832	0	0	1	65	3	29	176	94276	0	0	1	7113	0	1	6	0	0	1	13458	0	0	6
chr14	49958887	49958898	1	12	Human_STR_418379	A	0	49958892.5	94205.5	0	0	1	91401.5	0	0	1	218.5	2	30	176	93845.5	0	0	1	7543.5	0	1	6	0	0	1	13027.5	0	0	6
chr14	49960785	49960809	1	25	Human_STR_418380	G	0	49960797	92301	0	0	1	89497	0	0	1	159	5	28	181	91941	0	0	1	9448	0	1	6	0	0	1	11123	0	0	6
