## Supplement_STRproximityInfo for "Microsatellites used in forensics are located in regions unusually rich in trait-associated variants" (part 62 of 237)

chr	start	end	motif.len	V5	name	motif	CODIS	mid	refseq.sel.TSS.nearest	refseq.sel.TSS.win1kb	refseq.sel.TSS.win10kb	refseq.sel.TSS.win100kb	refseq.sel.gene.nearest	refseq.sel.gene.win1kb	refseq.sel.gene.win10kb	refseq.sel.gene.win100kb	hapmapCEU.nearest	hapmapCEU.win1kb	hapmapCEU.win10kb	hapmapCEU.win100kb	clinvarpath.nearest	clinvarpath.win1kb	clinvarpath.win10kb	clinvarpath.win100kb	gwas.allhits.nearest	gwas.allhits.win1kb	gwas.allhits.win10kb	gwas.allhits.win100kb	gwastraits.1kb	gwastraits.10kb	gwastraits.100kb	DNase.nearest	DNase.win1kb	DNase.win10kb	DNase.win100kb
chr14	49962491	49962511	4	5.25	Human_STR_418381	AAAT	0	49962501	90597	0	0	1	87793	0	0	1	771	1	26	181	90237	0	0	1	11152	0	0	5	0	0	0	9419	0	1	7
chr14	49962733	49962753	6	3.5	Human_STR_418382	GGGGGT	0	49962743	90355	0	0	1	87551	0	0	1	1013	0	26	181	89995	0	0	1	11394	0	0	5	0	0	0	9177	0	1	7
chr14	49963260	49963275	4	4	Human_STR_418383	AGGG	0	49963267.5	89830.5	0	0	1	87026.5	0	0	1	552.5	1	26	181	89470.5	0	0	1	11918.5	0	0	5	0	0	0	8652.5	0	1	7
chr14	49963601	49963615	1	15	Human_STR_418384	T	0	49963608	89490	0	0	1	86686	0	0	1	212	2	26	182	89130	0	0	1	12259	0	0	5	0	0	0	8312	0	1	7
chr14	49963822	49963832	1	11	Human_STR_418385	A	0	49963827	89271	0	0	1	86467	0	0	1	7	2	26	182	88911	0	0	1	12478	0	0	5	0	0	0	8093	0	1	7
chr14	49965481	49965497	5	3.4	Human_STR_418386	GTTTT	0	49965489	87609	0	0	1	84805	0	0	1	411	1	26	183	87249	0	0	1	14140	0	0	5	0	0	0	6431	0	1	9
chr14	49965654	49965667	1	14	Human_STR_418387	T	0	49965660.5	87437.5	0	0	2	84633.5	0	0	2	582.5	1	26	183	87077.5	0	0	1	14311.5	0	0	5	0	0	0	6259.5	0	1	9
chr14	49966612	49966623	1	12	Human_STR_418388	A	0	49966617.5	86480.5	0	0	2	83676.5	0	0	2	264.5	1	25	184	86120.5	0	0	1	15268.5	0	0	5	0	0	0	5302.5	0	1	9
chr14	49970110	49970126	1	17	Human_STR_418389	A	0	49970118	82980	0	0	2	80176	0	0	2	10	4	18	182	82620	0	0	1	18769	0	0	5	0	0	0	1802	0	2	9
chr14	49972076	49972093	4	4.5	Human_STR_418390	AAAT	0	49972084.5	81013.5	0	0	2	78209.5	0	0	2	36.5	2	17	182	80653.5	0	0	1	20735.5	0	0	5	0	0	0	164.5	1	2	8
chr14	49972892	49972902	1	11	Human_STR_418391	A	0	49972897	80201	0	0	2	77397	0	0	2	142	2	18	182	79841	0	0	1	21548	0	0	5	0	0	0	977	1	2	8
chr14	49976440	49976470	2	15.5	Human_STR_418392	AT	0	49976455	76643	0	0	2	73839	0	0	2	313	1	18	177	76283	0	0	1	25106	0	0	6	0	0	1	2465	0	2	8
chr14	49977839	49977852	1	14	Human_STR_418393	A	0	49977845.5	75252.5	0	0	2	72448.5	0	0	2	1077.5	0	18	176	74892.5	0	0	1	26496.5	0	0	6	0	0	1	1074.5	0	2	8
chr14	49978779	49978793	1	15	Human_STR_418394	A	0	49978786	74312	0	0	2	71508	0	0	2	1647	0	18	176	73952	0	0	1	27437	0	0	6	0	0	1	134	1	2	8
chr14	49979580	49979599	4	5	Human_STR_418395	AAAC	0	49979589.5	73508.5	0	0	2	70704.5	0	0	2	843.5	1	15	174	73148.5	0	0	1	28240.5	0	0	6	0	0	1	669.5	1	2	8
chr14	49979749	49979759	1	11	Human_STR_418396	T	0	49979754	73344	0	0	2	70540	0	0	2	679	1	15	174	72984	0	0	1	28405	0	0	6	0	0	1	834	1	2	8
chr14	49980564	49980587	4	6	Human_STR_418397	GTTT	0	49980575.5	72522.5	0	0	2	69718.5	0	0	2	142.5	2	14	173	72162.5	0	0	1	29226.5	0	0	6	0	0	1	1655.5	0	2	8
chr14	49981363	49981376	2	7	Human_STR_418398	AT	0	49981369.5	71728.5	0	0	2	68924.5	0	0	2	160.5	2	15	174	71368.5	0	0	1	30020.5	0	0	6	0	0	1	2449.5	0	2	8
chr14	49982123	49982135	2	6.5	Human_STR_418399	AT	0	49982129	70969	0	0	2	68165	0	0	2	466	2	15	174	70609	0	0	1	30780	0	0	6	0	0	1	3209	0	1	8
chr14	49984260	49984291	1	32	Human_STR_418400	A	0	49984275.5	68822.5	0	0	2	66018.5	0	0	2	1102.5	0	15	172	68462.5	0	0	1	32926.5	0	0	6	0	0	1	5355.5	0	1	8
chr14	49984817	49984835	4	4.75	Human_STR_418401	AAAT	0	49984826	68272	0	0	2	65468	0	0	2	552	2	14	172	67912	0	0	1	33477	0	0	6	0	0	1	5906	0	1	8
chr14	49985293	49985305	2	6.5	Human_STR_418402	AT	0	49985299	67799	0	0	2	64995	0	0	3	79	3	14	172	67439	0	0	1	33950	0	0	6	0	0	1	6379	0	1	8
chr14	49986256	49986276	4	5.25	Human_STR_418403	AATG	0	49986266	66832	0	0	2	64028	0	0	3	27	5	15	175	66472	0	0	1	34917	0	0	6	0	0	1	7346	0	1	8
chr14	49986594	49986745	4	38	Human_STR_418404	AAGG	0	49986669.5	66428.5	0	0	2	63624.5	0	0	3	160.5	3	15	177	66068.5	0	0	1	35320.5	0	0	6	0	0	1	7749.5	0	1	8
chr14	49987688	49987704	2	8.5	Human_STR_418405	CT	0	49987696	65402	0	0	4	62598	0	0	4	493	2	14	177	65042	0	0	1	36347	0	0	6	0	0	1	8776	0	1	9
chr14	49987768	49987788	2	10.5	Human_STR_418406	AT	0	49987778	65320	0	0	4	62516	0	0	4	411	2	14	176	64960	0	0	1	36429	0	0	6	0	0	1	8858	0	1	9
chr14	49991047	49991059	2	6.5	Human_STR_418407	AG	0	49991053	62045	0	0	4	59241	0	0	4	286	2	15	174	61685	0	0	9	39704	0	0	6	0	0	1	12133	0	0	9
chr14	49991593	49991614	1	22	Human_STR_418408	A	0	49991603.5	61494.5	0	0	4	58690.5	0	0	4	397.5	3	14	172	61134.5	0	0	9	40254.5	0	0	6	0	0	1	12683.5	0	0	9
chr14	49996679	49996693	1	15	Human_STR_418409	A	0	49996686	56412	0	0	4	53608	0	0	5	1290	0	12	168	56052	0	0	9	45337	0	0	7	0	0	1	17766	0	0	9
chr14	49997487	49997499	1	13	Human_STR_418410	T	0	49997493	55605	0	0	4	52801	0	0	5	2097	0	12	168	55245	0	0	9	46144	0	0	7	0	0	1	18573	0	0	9
chr14	49998052	49998063	2	6	Human_STR_418411	AC	0	49998057.5	55040.5	0	0	4	52236.5	0	0	5	2661.5	0	13	169	54680.5	0	0	9	46708.5	0	0	7	0	0	1	19137.5	0	0	9
chr14	50002788	50002815	4	7	Human_STR_418412	AAAT	0	50002801.5	50296.5	0	0	5	47492.5	0	0	5	205.5	1	13	172	49936.5	0	0	27	51452.5	0	0	9	0	0	2	23881.5	0	0	11
chr14	50003290	50003330	1	41	Human_STR_418413	A	0	50003310	49788	0	0	5	46984	0	0	5	303	1	13	171	49428	0	0	27	51961	0	0	9	0	0	2	24390	0	0	11
chr14	50004046	50004074	5	5.8	Human_STR_418414	AAGGC	0	50004060	49038	0	0	5	46234	0	0	5	1053	0	15	170	48678	0	0	27	52711	0	0	9	0	0	2	25140	0	0	11
chr14	50005590	50005607	4	4.5	Human_STR_418415	AAAT	0	50005598.5	47499.5	0	0	5	44695.5	0	0	5	326.5	2	14	167	47139.5	0	0	27	54249.5	0	0	9	0	0	2	26678.5	0	0	11
chr14	50009031	50009045	3	5	Human_STR_418416	AAC	0	50009038	44060	0	0	5	41256	0	0	5	9	3	20	166	43700	0	0	27	57689	0	0	9	0	0	2	30118	0	0	11
chr14	50010282	50010302	2	10.5	Human_STR_418417	CT	0	50010292	42806	0	0	5	40002	0	0	6	704	2	22	166	42446	0	0	27	58943	0	0	9	0	0	2	31372	0	0	11
chr14	50014179	50014192	1	14	Human_STR_418418	A	0	50014185.5	38912.5	0	0	5	36108.5	0	0	6	364.5	2	25	168	38552.5	0	0	27	61132.5	0	0	9	0	0	2	35265.5	0	0	11
chr14	50014765	50014778	1	14	Human_STR_418419	A	0	50014771.5	38326.5	0	0	5	35522.5	0	0	6	950.5	1	25	168	37966.5	0	0	27	60546.5	0	0	9	0	0	2	35851.5	0	0	11
chr14	50015026	50015077	2	26	Human_STR_418420	AC/AG	0	50015051.5	38046.5	0	0	5	35242.5	0	0	6	1230.5	0	25	170	37686.5	0	0	27	60266.5	0	0	9	0	0	2	36131.5	0	0	11
chr14	50017837	50017861	2	12.5	Human_STR_418421	AC	0	50017849	35249	0	0	5	32445	0	0	6	368	5	22	166	34889	0	0	27	57469	0	0	9	0	0	2	34611	0	0	11
chr14	50018813	50018854	2	21	Human_STR_418422	AC	0	50018833.5	34264.5	0	0	5	31460.5	0	0	6	93.5	5	22	165	33904.5	0	0	27	56484.5	0	0	9	0	0	2	33626.5	0	0	11
chr14	50019318	50019335	1	18	Human_STR_418423	A	0	50019326.5	33771.5	0	0	5	30967.5	0	0	6	89.5	5	20	164	33411.5	0	0	27	55991.5	0	0	9	0	0	2	33133.5	0	0	11
chr14	50021517	50021540	1	24	Human_STR_418424	A	0	50021528.5	31569.5	0	0	5	28765.5	0	0	6	454.5	4	18	162	31209.5	0	0	27	53789.5	0	0	9	0	0	2	30931.5	0	0	11
chr14	50021831	50021864	1	34	Human_STR_418425	A	0	50021847.5	31250.5	0	0	5	28446.5	0	0	6	319.5	4	19	162	30890.5	0	0	27	53470.5	0	0	9	0	0	2	30612.5	0	0	11
chr14	50022473	50022490	1	18	Human_STR_418426	T	0	50022481.5	30616.5	0	0	5	27812.5	0	0	6	234.5	3	18	160	30256.5	0	0	27	52836.5	0	0	9	0	0	2	29978.5	0	0	11
chr14	50023058	50023082	4	6.25	Human_STR_418427	AATT	0	50023070	30028	0	0	5	27224	0	0	6	278	3	18	160	29668	0	0	27	52248	0	0	9	0	0	2	29390	0	0	11
chr14	50023524	50023564	4	10.25	Human_STR_418428	AAAT	0	50023544	29554	0	0	5	26750	0	0	6	594	2	17	159	29194	0	0	27	51774	0	0	9	0	0	2	28916	0	0	11
chr14	50024498	50024519	4	5.5	Human_STR_418429	AAAC	0	50024508.5	28589.5	0	0	5	25785.5	0	0	6	370.5	1	16	157	28229.5	0	0	27	50809.5	0	0	9	0	0	2	27951.5	0	0	11
chr14	50026354	50026369	2	8	Human_STR_418430	AT	0	50026361.5	26736.5	0	0	5	23932.5	0	0	6	515.5	1	16	159	26376.5	0	0	27	48956.5	0	0	9	0	0	2	26098.5	0	0	11
chr14	50026937	50026950	1	14	Human_STR_418431	T	0	50026943.5	26154.5	0	0	5	23350.5	0	0	6	1097.5	0	15	158	25794.5	0	0	27	48374.5	0	0	9	0	0	2	25516.5	0	0	11
chr14	50027423	50027471	5	9.8	Human_STR_418432	GTTTT	0	50027447	25651	0	0	5	22847	0	0	6	1601	0	14	157	25291	0	0	27	47871	0	0	9	0	0	2	25013	0	0	11
chr14	50028039	50028062	1	24	Human_STR_418433	T	0	50028050.5	25047.5	0	0	5	22243.5	0	0	6	2204.5	0	14	157	24687.5	0	0	27	47267.5	0	0	9	0	0	2	24409.5	0	0	11
chr14	50028217	50028232	1	16	Human_STR_418434	T	0	50028224.5	24873.5	0	0	5	22069.5	0	0	6	2378.5	0	13	158	24513.5	0	0	27	47093.5	0	0	9	0	0	2	24235.5	0	0	11
chr14	50029334	50029376	2	21.5	Human_STR_418435	GT	0	50029355	23743	0	0	5	20939	0	0	6	2470	0	12	158	23383	0	0	27	45963	0	0	9	0	0	2	23105	0	0	11
chr14	50029404	50029421	1	18	Human_STR_418436	T	0	50029412.5	23685.5	0	0	5	20881.5	0	0	6	2412.5	0	12	158	23325.5	0	0	27	45905.5	0	0	9	0	0	2	23047.5	0	0	11
chr14	50031042	50031061	1	20	Human_STR_418437	A	0	50031051.5	22046.5	0	0	5	19242.5	0	0	6	773.5	1	9	158	21686.5	0	0	27	44266.5	0	0	9	0	0	2	21408.5	0	0	11
chr14	50032202	50032234	1	33	Human_STR_418438	A	0	50032218	20880	0	0	5	18076	0	0	6	393	1	8	159	20520	0	0	27	43100	0	0	10	0	0	2	20242	0	0	11
chr14	50033017	50033028	1	12	Human_STR_418439	A	0	50033022.5	20075.5	0	0	5	17271.5	0	0	6	1197.5	0	7	159	19715.5	0	0	27	42295.5	0	0	10	0	0	2	19437.5	0	0	11
chr14	50033317	50033333	1	17	Human_STR_418440	A	0	50033325	19773	0	0	5	16969	0	0	6	1500	0	7	161	19413	0	0	27	41993	0	0	10	0	0	2	19135	0	0	11
chr14	50033619	50033632	1	14	Human_STR_418441	A	0	50033625.5	19472.5	0	0	5	16668.5	0	0	6	1800.5	0	8	161	19112.5	0	0	27	41692.5	0	0	10	0	0	2	18834.5	0	0	11
chr14	50034416	50034449	4	8.5	Human_STR_418442	GTTT	0	50034432.5	18665.5	0	0	5	15861.5	0	0	6	2607.5	0	8	161	18305.5	0	0	27	40885.5	0	0	10	0	0	2	18027.5	0	0	11
chr14	50035353	50035369	1	17	Human_STR_418443	A	0	50035361	17737	0	0	5	14933	0	0	6	3536	0	8	161	17377	0	0	27	39957	0	0	10	0	0	2	17099	0	0	11
chr14	50035710	50035723	1	14	Human_STR_418444	A	0	50035716.5	17381.5	0	0	5	14577.5	0	0	6	3332.5	0	8	162	17021.5	0	0	27	39601.5	0	0	10	0	0	2	16743.5	0	0	11
chr14	50036957	50036992	1	36	Human_STR_418445	A	0	50036974.5	16123.5	0	0	5	13319.5	0	0	6	2074.5	0	7	162	15763.5	0	0	27	38343.5	0	0	10	0	0	2	15485.5	0	0	11
chr14	50038662	50038682	6	3.5	Human_STR_418446	ATTTTT	0	50038672	14426	0	0	5	11622	0	0	6	377	2	10	162	14066	0	0	27	36646	0	0	10	0	0	2	13788	0	0	11
chr14	50039787	50039855	4	17.25	Human_STR_418447	AAAG	0	50039821	13277	0	0	5	10473	0	0	6	624	2	12	161	12917	0	0	27	35497	0	0	9	0	0	2	12639	0	0	11
chr14	50040185	50040204	1	20	Human_STR_418448	A	0	50040194.5	12903.5	0	0	5	10099.5	0	0	6	997.5	1	12	161	12543.5	0	0	27	35123.5	0	0	9	0	0	2	12265.5	0	0	11
chr14	50042842	50042855	1	14	Human_STR_418449	T	0	50042848.5	10249.5	0	0	5	7445.5	0	1	6	81.5	3	13	160	9889.5	0	1	27	32469.5	0	0	7	0	0	2	9611.5	0	1	11
chr14	50045278	50045296	1	19	Human_STR_418450	T	0	50045287	7811	0	1	5	5007	0	1	6	896	1	13	163	7451	0	1	27	30031	0	0	6	0	0	2	7173	0	3	11
chr14	50047603	50047621	1	19	Human_STR_418451	A	0	50047612	5486	0	1	5	2682	0	1	6	459	3	13	162	5126	0	1	27	27706	0	0	6	0	0	2	4848	0	3	11
chr14	50047909	50047928	1	20	Human_STR_418452	A	0	50047918.5	5179.5	0	1	5	2375.5	0	1	6	152.5	3	13	162	4819.5	0	1	27	27399.5	0	0	6	0	0	2	4541.5	0	3	11
chr14	50048731	50048752	1	22	Human_STR_418453	A	0	50048741.5	4356.5	0	1	5	1552.5	0	1	6	295.5	5	13	161	3996.5	0	1	27	26576.5	0	0	6	0	0	2	3718.5	0	3	11
chr14	50050223	50050239	1	17	Human_STR_418454	A	0	50050231	2867	0	1	5	63	1	1	6	558	2	15	156	2507	0	1	27	25087	0	0	6	0	0	2	2229	0	3	11
chr14	50050397	50050407	1	11	Human_STR_418455	A	0	50050402	2696	0	1	5	0	1	1	6	729	1	15	156	2336	0	1	27	24916	0	0	6	0	0	2	2058	0	3	11
chr14	50051480	50051495	1	16	Human_STR_418456	A	0	50051487.5	1610.5	0	1	5	0	1	1	6	7.5	2	16	153	1250.5	0	1	27	23830.5	0	0	5	0	0	2	972.5	1	4	11
chr14	50051596	50051606	1	11	Human_STR_418457	A	0	50051601	1497	0	1	5	0	1	1	6	106	2	16	153	1137	0	1	27	23717	0	0	5	0	0	2	859	1	4	11
chr14	50052082	50052100	1	19	Human_STR_418458	A	0	50052091	1007	0	1	5	0	1	1	6	341	2	16	152	647	1	1	27	23227	0	0	5	0	0	2	369	2	4	11
chr14	50052302	50052315	1	14	Human_STR_418459	A	0	50052308.5	789.5	1	1	5	0	1	1	6	558.5	2	15	152	429.5	1	1	27	23009.5	0	0	5	0	0	2	151.5	2	4	11
chr14	50055595	50055620	1	26	Human_STR_418460	T	0	50055607.5	2509.5	0	1	6	2509.5	0	1	6	3375.5	0	14	150	2869.5	0	1	27	19710.5	0	0	5	0	0	2	2067.5	0	6	12
chr14	50056018	50056038	6	3.5	Human_STR_418461	AAAAAG	0	50056028	2930	0	2	6	2930	0	2	6	2955	0	15	149	3290	0	1	27	19290	0	0	5	0	0	2	2488	0	6	12
chr14	50057194	50057217	1	24	Human_STR_418462	A	0	50057205.5	4107.5	0	2	6	4107.5	0	2	6	1777.5	0	15	149	4467.5	0	1	27	18112.5	0	0	5	0	0	2	3665.5	0	6	12
chr14	50057407	50057426	1	20	Human_STR_418463	T	0	50057416.5	4318.5	0	2	6	4318.5	0	2	6	1566.5	0	15	146	4678.5	0	1	27	17901.5	0	0	5	0	0	2	3843.5	0	6	12
chr14	50057885	50057906	4	5.5	Human_STR_418464	ACAT	0	50057895.5	4797.5	0	2	6	4797.5	0	2	6	1087.5	0	15	145	5157.5	0	1	27	17422.5	0	0	5	0	0	2	3364.5	0	6	12
chr14	50058006	50058038	4	8.25	Human_STR_418465	GTTT	0	50058022	4924	0	2	6	4924	0	2	6	961	1	15	145	5284	0	1	27	17296	0	0	5	0	0	2	3238	0	6	12
chr14	50058338	50058356	1	19	Human_STR_418466	T	0	50058347	5249	0	2	6	5249	0	2	6	636	1	15	145	5609	0	1	27	16971	0	0	5	0	0	2	2913	0	6	12
chr14	50058934	50058957	1	24	Human_STR_418467	T	0	50058945.5	5847.5	0	2	6	5847.5	0	2	6	37.5	3	13	143	6207.5	0	1	27	16372.5	0	0	5	0	0	2	2314.5	0	6	12
chr14	50059082	50059102	1	21	Human_STR_418468	T	0	50059092	5994	0	2	6	5994	0	2	6	109	4	13	143	6354	0	1	27	16226	0	0	5	0	0	2	2168	0	6	12
chr14	50059627	50059639	1	13	Human_STR_418469	A	0	50059633	6024	0	2	6	6024	0	2	6	223	4	13	143	6895	0	1	27	15685	0	0	6	0	0	2	1627	0	6	12
chr14	50060411	50060434	1	24	Human_STR_418470	A	0	50060422.5	5234.5	0	2	7	5234.5	0	2	7	302.5	4	14	140	7684.5	0	1	27	14895.5	0	0	6	0	0	2	837.5	1	6	12
chr14	50061061	50061074	1	14	Human_STR_418471	A	0	50061067.5	4589.5	0	2	7	4589.5	0	2	7	342.5	1	14	139	8329.5	0	1	27	14250.5	0	0	6	0	0	2	192.5	1	6	12
chr14	50062335	50062347	1	13	Human_STR_418472	A	0	50062341	3316	0	2	7	3316	0	2	7	990	1	12	139	9603	0	1	27	12977	0	0	6	0	0	2	1081	0	6	12
chr14	50062738	50062764	4	6.75	Human_STR_418473	AGGG	0	50062751	2906	0	2	7	2906	0	2	7	580	1	12	139	10013	0	0	27	12567	0	0	6	0	0	2	1491	0	5	12
chr14	50063497	50063513	1	17	Human_STR_418474	T	0	50063505	2152	0	1	7	2152	0	1	7	174	1	12	139	10767	0	0	27	11813	0	0	6	0	0	2	1175	0	4	12
chr14	50063637	50063654	1	18	Human_STR_418475	T	0	50063645.5	2011.5	0	1	7	2011.5	0	1	7	314.5	1	12	139	10907.5	0	0	27	11672.5	0	0	6	0	0	2	1034.5	0	3	12
chr14	50064378	50064389	1	12	Human_STR_418476	T	0	50064383.5	1273.5	0	1	7	1273.5	0	1	7	974.5	1	14	138	11645.5	0	0	27	10934.5	0	0	6	0	0	2	296.5	2	3	12
chr14	50066607	50066625	3	6.33333	Human_STR_418477	CGG	0	50066616	959	1	1	7	0	1	1	7	900	1	15	137	13878	0	0	27	8702	0	1	6	0	1	2	1671	0	3	12
chr14	50068535	50068557	1	23	Human_STR_418478	A	0	50068546	2889	0	1	7	0	1	1	7	248	2	15	134	15808	0	0	27	6772	0	1	6	0	1	2	3601	0	3	12
chr14	50068859	50068885	1	27	Human_STR_418479	T	0	50068872	3215	0	1	7	0	1	1	7	409	2	15	134	16134	0	0	27	6446	0	1	6	0	1	2	3927	0	3	12
chr14	50069527	50069569	4	10.75	Human_STR_418480	CTTG/GTTT	0	50069548	3891	0	1	7	0	1	1	7	267	3	14	130	16810	0	0	27	5770	0	1	6	0	1	2	4603	0	3	12
chr14	50069721	50069736	1	16	Human_STR_418481	T	0	50069728.5	4071.5	0	1	7	0	1	1	7	200.5	3	14	130	16990.5	0	0	27	5589.5	0	1	6	0	1	2	4783.5	0	3	12
chr14	50070242	50070266	1	25	Human_STR_418482	T	0	50070254	4597	0	1	7	0	1	1	7	129	3	11	129	17516	0	0	27	5064	0	1	6	0	1	2	5309	0	3	12
chr14	50070400	50070426	1	27	Human_STR_418483	T	0	50070413	4756	0	1	7	0	1	1	7	30	2	11	129	17663	0	0	27	4905	0	1	6	0	1	2	5468	0	3	12
chr14	50070858	50070874	1	17	Human_STR_418484	A	0	50070866	5209	0	1	7	0	1	1	7	483	2	10	129	17210	0	0	27	4452	0	1	6	0	1	2	5921	0	3	13
chr14	50071023	50071050	5	5.6	Human_STR_418485	AAAAC	0	50071036.5	5379.5	0	1	7	0	1	1	7	653.5	1	11	129	17039.5	0	0	27	4281.5	0	1	6	0	1	2	6091.5	0	3	13
chr14	50071616	50071630	1	15	Human_STR_418486	T	0	50071623	5966	0	1	7	0	1	1	7	1240	0	11	129	16453	0	0	27	3695	0	1	6	0	1	2	6678	0	2	13
chr14	50072739	50072765	1	27	Human_STR_418487	T	0	50072752	7095	0	1	7	0	1	1	7	1261	0	11	128	15324	0	0	27	2566	0	1	6	0	1	2	7807	0	2	12
chr14	50073047	50073074	5	5.6	Human_STR_418488	GTTTT	0	50073060.5	7403.5	0	1	7	0	1	1	7	952.5	1	11	127	15015.5	0	0	27	2257.5	0	1	6	0	1	2	8115.5	0	2	12
chr14	50073368	50073385	1	18	Human_STR_418489	T	0	50073376.5	7719.5	0	1	7	0	1	1	7	636.5	2	10	128	14699.5	0	0	27	1941.5	0	1	6	0	1	2	8431.5	0	2	12
chr14	50073754	50073768	1	15	Human_STR_418490	T	0	50073761	8104	0	1	7	0	1	1	7	252	3	10	128	14315	0	0	27	1557	0	1	6	0	1	2	8816	0	2	12
chr14	50075125	50075165	1	41	Human_STR_418491	T	0	50075145	9488	0	1	7	0	1	1	7	626	1	11	127	12931	0	0	27	173	1	1	6	1	1	2	10200	0	0	12
chr14	50075618	50075644	1	27	Human_STR_418492	T	0	50075631	9974	0	1	7	0	1	2	7	1112	0	13	127	12445	0	0	27	313	1	1	6	1	1	2	10686	0	0	12
chr14	50075936	50075961	1	26	Human_STR_418493	T	0	50075948.5	10291.5	0	0	7	0	1	2	7	1429.5	0	12	127	12127.5	0	0	27	630.5	1	1	6	1	1	2	10916.5	0	0	12
chr14	50076966	50076980	1	15	Human_STR_418494	T	0	50076973	10371	0	0	7	0	1	2	7	2454	0	14	126	11103	0	0	27	1655	0	1	6	0	1	2	9892	0	1	12
chr14	50078642	50078662	1	21	Human_STR_418495	A	0	50078652	8692	0	2	7	0	1	3	7	2218	0	14	126	9424	0	1	27	3334	0	1	6	0	1	2	8213	0	1	12
chr14	50080057	50080073	1	17	Human_STR_418496	A	0	50080065	7279	0	2	7	0	1	3	7	805	1	13	126	8011	0	8	27	4747	0	1	6	0	1	2	6800	0	1	11
chr14	50080223	50080237	1	15	Human_STR_418497	A	0	50080230	7114	0	2	7	0	1	3	7	640	1	13	126	7846	0	8	27	4912	0	1	6	0	1	2	6635	0	1	11
chr14	50082085	50082103	1	19	Human_STR_418498	T	0	50082094	5250	0	2	7	704	1	4	7	1224	0	12	124	5982	0	8	27	6776	0	1	7	0	1	2	4771	0	1	11
chr14	50083153	50083169	1	17	Human_STR_418499	T	0	50083161	4183	0	2	7	1771	0	4	7	639	1	14	123	4915	0	8	27	7843	0	2	7	0	1	2	3704	0	1	11
chr14	50083200	50083214	1	15	Human_STR_418500	T	0	50083207	4137	0	2	7	1817	0	4	7	593	1	14	123	4869	0	8	27	7889	0	2	7	0	1	2	3658	0	1	11
chr14	50084663	50084677	1	15	Human_STR_418501	A	0	50084670	2674	0	2	7	577	1	4	7	692	4	11	123	3406	0	8	27	7800	0	2	7	0	1	2	2195	0	1	11
chr14	50086349	50086360	1	12	Human_STR_418502	A	0	50086354.5	989.5	1	2	7	0	1	4	7	207.5	5	12	121	1721.5	0	8	27	6115.5	0	1	7	0	0	2	510.5	1	1	11
chr14	50089984	50090004	1	21	Human_STR_418503	T	0	50089994	2478	0	2	7	0	1	4	7	299	1	17	118	889	2	8	27	2476	0	1	7	0	0	2	3129	0	2	11
chr14	50090813	50090825	1	13	Human_STR_418504	A	0	50090819	3303	0	2	7	620	1	4	7	1124	0	17	117	1714	0	14	27	1651	0	1	7	0	0	2	3954	0	2	11
chr14	50092078	50092090	1	13	Human_STR_418505	A	0	50092084	4568	0	3	7	0	1	3	7	386	2	17	116	2979	0	26	27	386	1	2	7	0	1	2	5219	0	3	11
chr14	50093518	50093541	1	24	Human_STR_418506	T	0	50093529.5	6013.5	0	3	7	0	1	3	7	628.5	1	17	116	4424.5	0	26	27	1059.5	0	3	7	0	2	2	6395.5	0	3	11
chr14	50094573	50094592	1	20	Human_STR_418507	A	0	50094582.5	7066.5	0	3	7	0	1	3	7	329.5	1	17	116	5477.5	0	26	27	2112.5	0	3	7	0	2	2	5342.5	0	3	11
chr14	50095152	50095190	1	39	Human_STR_418508	T	0	50095171	6791	0	3	7	0	1	3	7	259	1	17	116	5262	0	26	27	2701	0	3	7	0	2	2	4754	0	3	11
chr14	50095994	50096009	1	16	Human_STR_418509	T	0	50096001.5	5960.5	0	3	7	0	1	3	7	557.5	1	15	115	4431.5	0	26	27	3531.5	0	3	7	0	2	2	3923.5	0	3	11
chr14	50096382	50096392	1	11	Human_STR_418510	A	0	50096387	5575	0	3	7	0	1	3	7	172	1	15	115	4046	0	26	27	3917	0	3	7	0	2	2	3538	0	3	11
chr14	50096953	50096978	4	6.5	Human_STR_418511	AAAT	0	50096965.5	4996.5	0	3	7	0	1	3	7	406.5	1	13	115	3467.5	0	26	27	4495.5	0	3	7	0	2	2	2959.5	0	2	11
chr14	50099160	50099180	1	21	Human_STR_418512	T	0	50099170	2792	0	1	7	0	1	2	7	275	3	13	116	1263	0	18	27	2511	0	3	7	0	2	2	755	1	2	11
chr14	50099634	50099657	1	24	Human_STR_418513	T	0	50099645.5	2316.5	0	1	7	0	1	2	7	63.5	2	13	117	787.5	3	18	27	2035.5	0	3	7	0	2	2	279.5	1	2	11
chr14	50102427	50102449	5	4.6	Human_STR_418514	GTTTT	0	50102438	476	1	1	7	476	1	2	7	757	1	15	116	594	6	18	27	214	2	3	7	2	2	2	1478	0	2	11
chr14	50102755	50102777	1	23	Human_STR_418515	T	0	50102766	804	1	1	7	804	1	2	7	1049	0	15	116	922	2	18	27	114	1	2	7	1	2	2	1806	0	2	11
chr14	50104794	50104805	1	12	Human_STR_418516	T	0	50104799.5	2837.5	0	1	7	2837.5	0	2	7	945.5	2	16	115	2955.5	0	18	27	2147.5	0	2	7	0	2	2	3839.5	0	2	11
chr14	50105089	50105119	1	31	Human_STR_418517	A	0	50105104	3142	0	1	7	3142	0	2	7	641	1	17	115	3260	0	18	27	2452	0	2	7	0	2	2	4144	0	2	11
chr14	50106010	50106022	2	6.5	Human_STR_418518	GT	0	50106016	4054	0	1	7	4054	0	2	7	271	2	17	115	4172	0	18	27	3364	0	2	7	0	2	2	5056	0	2	11
chr14	50106144	50106154	1	11	Human_STR_418519	T	0	50106149	4187	0	1	7	4123	0	2	7	404	2	17	115	4305	0	18	27	3497	0	2	7	0	2	2	5189	0	2	11
chr14	50107360	50107381	1	22	Human_STR_418520	A	0	50107370.5	5408.5	0	1	7	2901.5	0	2	7	367.5	1	16	113	5526.5	0	18	27	4718.5	0	2	8	0	2	2	6410.5	0	2	11
chr14	50109487	50109502	1	16	Human_STR_418521	T	0	50109494.5	7532.5	0	1	7	777.5	1	2	7	823.5	2	14	110	7650.5	0	18	27	6842.5	0	2	8	0	2	2	8534.5	0	2	11
chr14	50109801	50109819	1	19	Human_STR_418522	A	0	50109810	7848	0	1	7	462	1	2	7	508	2	13	109	7966	0	18	27	7158	0	2	8	0	2	2	8850	0	2	11
chr14	50110018	50110028	1	11	Human_STR_418523	T	0	50110023	8061	0	1	7	249	1	2	7	295	2	13	109	8179	0	18	27	7371	0	2	8	0	2	2	9063	0	1	11
chr14	50110594	50110614	1	21	Human_STR_418524	T	0	50110604	8642	0	1	7	0	1	2	7	111	2	13	109	8760	0	15	27	7952	0	2	8	0	2	2	9644	0	1	11
chr14	50111230	50111242	1	13	Human_STR_418525	A	0	50111236	9274	0	1	7	0	1	2	7	743	3	14	108	9392	0	8	27	8584	0	2	8	0	2	2	10276	0	0	11
chr14	50111762	50111776	1	15	Human_STR_418526	A	0	50111769	9807	0	1	7	0	1	2	7	297	2	13	108	9925	0	2	27	9117	0	1	8	0	1	2	10809	0	0	11
chr14	50113021	50113053	1	33	Human_STR_418527	T	0	50113037	11075	0	0	7	0	1	1	7	326	4	14	107	11193	0	0	27	10385	0	0	8	0	0	2	12077	0	0	11
chr14	50115856	50115882	1	27	Human_STR_418528	T	0	50115869	13907	0	0	7	0	1	1	7	1030	0	13	106	14025	0	0	27	13217	0	0	8	0	0	2	14909	0	0	11
chr14	50118982	50119029	1	48	Human_STR_418529	A	0	50119005.5	17043.5	0	0	7	0	1	1	7	1201.5	0	14	102	17161.5	0	0	27	12839.5	0	0	8	0	0	2	18045.5	0	0	11
chr14	50120334	50120379	1	46	Human_STR_418530	T	0	50120356.5	18394.5	0	0	7	0	1	1	7	500.5	1	15	100	18512.5	0	0	27	11488.5	0	0	8	0	0	2	19396.5	0	0	11
chr14	50121443	50121459	1	17	Human_STR_418531	T	0	50121451	19489	0	0	7	0	1	1	7	594	2	14	99	19607	0	0	27	10394	0	0	8	0	0	2	20491	0	0	11
chr14	50122085	50122103	6	3.16667	Human_STR_418532	GTTTTT	0	50122094	20132	0	0	7	0	1	1	7	163	1	15	100	20250	0	0	27	9751	0	1	8	0	0	2	21134	0	0	11
chr14	50122177	50122209	2	16.5	Human_STR_418533	AC	0	50122193	20231	0	0	7	0	1	1	7	64	1	15	99	20349	0	0	27	9652	0	1	8	0	0	2	21233	0	0	11
chr14	50123073	50123090	1	18	Human_STR_418534	A	0	50123081.5	21119.5	0	0	7	0	1	1	7	824.5	1	15	97	21237.5	0	0	27	8763.5	0	1	8	0	0	2	22121.5	0	0	11
chr14	50123831	50123847	1	17	Human_STR_418535	A	0	50123839	21877	0	0	7	0	1	1	7	692	1	15	97	21995	0	0	27	8006	0	1	8	0	0	2	22879	0	0	11
chr14	50124148	50124170	1	23	Human_STR_418536	T	0	50124159	22197	0	0	7	0	1	1	7	372	1	14	96	22315	0	0	27	7686	0	1	8	0	0	2	23199	0	0	11
chr14	50124795	50124812	1	18	Human_STR_418537	T	0	50124803.5	22841.5	0	0	7	0	1	1	7	272.5	1	13	96	22959.5	0	0	27	7041.5	0	1	8	0	0	2	23843.5	0	0	11
chr14	50125982	50125993	1	12	Human_STR_418538	T	0	50125987.5	24025.5	0	0	7	0	1	1	7	164.5	1	14	95	24143.5	0	0	27	5857.5	0	1	8	0	0	2	25027.5	0	0	11
chr14	50126468	50126485	3	6	Human_STR_418539	GTT	0	50126476.5	24514.5	0	0	7	0	1	1	7	324.5	1	14	95	24632.5	0	0	27	5368.5	0	1	8	0	0	2	25516.5	0	0	11
chr14	50126721	50126750	4	7.5	Human_STR_418540	ACTC	0	50126735.5	24773.5	0	0	7	0	1	1	7	583.5	1	14	95	24891.5	0	0	27	5109.5	0	1	8	0	0	2	25775.5	0	0	11
chr14	50127181	50127191	1	11	Human_STR_418541	T	0	50127186	25224	0	0	7	0	1	1	7	918	1	14	95	25342	0	0	27	4659	0	1	8	0	0	2	26226	0	0	11
chr14	50129021	50129035	3	5	Human_STR_418542	GTT	0	50129028	25904	0	0	7	0	1	1	7	486	3	13	95	27184	0	0	27	2817	0	1	8	0	0	2	25672	0	0	11
chr14	50130591	50130605	1	15	Human_STR_418543	A	0	50130598	24334	0	0	7	0	1	1	7	1051	0	13	95	28754	0	0	27	1247	0	1	8	0	0	2	24102	0	0	11
chr14	50130755	50130772	1	18	Human_STR_418544	A	0	50130763.5	24168.5	0	0	7	0	1	1	7	1081.5	0	13	95	28919.5	0	0	27	1081.5	0	1	8	0	0	2	23936.5	0	0	11
chr14	50131068	50131092	1	25	Human_STR_418545	A	0	50131080	23852	0	0	7	0	1	1	7	765	2	12	95	29236	0	0	27	765	1	1	8	0	0	2	23620	0	0	11
chr14	50132396	50132413	1	18	Human_STR_418546	T	0	50132404.5	22527.5	0	0	7	0	1	1	7	473.5	4	13	94	30560.5	0	0	27	559.5	1	1	8	0	0	2	22295.5	0	0	11
chr14	50132541	50132559	4	4.75	Human_STR_418547	ATTT	0	50132550	22382	0	0	7	0	1	1	7	482	4	13	94	30706	0	0	27	705	1	1	8	0	0	2	22150	0	0	11
chr14	50133903	50133928	1	26	Human_STR_418548	A	0	50133915.5	21016.5	0	0	7	0	1	1	7	698.5	2	16	94	32071.5	0	0	27	2070.5	0	1	8	0	0	2	20784.5	0	0	12
chr14	50134271	50134286	1	16	Human_STR_418549	T	0	50134278.5	20653.5	0	0	7	0	1	1	7	1061.5	0	16	94	32434.5	0	0	27	2433.5	0	1	8	0	0	2	20421.5	0	0	13
chr14	50134987	50135012	5	5.2	Human_STR_418550	AAAGG	0	50134999.5	19932.5	0	0	8	0	1	1	8	573.5	2	15	95	33155.5	0	0	27	3154.5	0	1	8	0	0	2	19700.5	0	0	13
chr14	50135171	50135189	1	19	Human_STR_418551	A	0	50135180	19752	0	0	8	0	1	1	8	393	2	16	95	33336	0	0	27	3335	0	1	8	0	0	2	19520	0	0	13
chr14	50135522	50135537	4	4	Human_STR_418552	GTTT	0	50135529.5	19402.5	0	0	8	0	1	1	8	43.5	2	16	95	33685.5	0	0	27	3684.5	0	1	8	0	0	2	19170.5	0	0	13
chr14	50137036	50137062	1	27	Human_STR_418553	A	0	50137049	17883	0	0	8	0	1	1	8	1333	0	16	95	35205	0	0	27	5204	0	1	8	0	0	2	17651	0	0	13
chr14	50138337	50138357	1	21	Human_STR_418554	A	0	50138347	16585	0	0	8	0	1	1	8	2631	0	15	96	36503	0	0	27	6502	0	1	8	0	0	2	16353	0	0	14
chr14	50139220	50139234	1	15	Human_STR_418555	T	0	50139227	15705	0	0	8	0	1	1	8	2096	0	15	94	37383	0	0	27	7382	0	1	8	0	0	2	15473	0	0	14
chr14	50141274	50141300	6	4.5	Human_STR_418556	CTTTTT	0	50141287	13645	0	0	8	0	1	1	8	36	2	14	94	39443	0	0	27	9442	0	1	8	0	0	2	13413	0	0	14
chr14	50141807	50141819	1	13	Human_STR_418557	T	0	50141813	13119	0	0	8	0	1	1	8	489	2	14	95	39969	0	0	27	9968	0	1	8	0	0	2	12887	0	0	14
chr14	50144699	50144733	5	7	Human_STR_418558	ATTTT	0	50144716	10216	0	0	8	0	1	1	8	340	2	10	92	42872	0	0	27	12871	0	0	8	0	0	2	9984	0	1	14
chr14	50145234	50145255	4	5.5	Human_STR_418559	AAAT	0	50145244.5	9687.5	0	1	8	0	1	1	8	188.5	2	10	92	43400.5	0	0	27	13399.5	0	0	8	0	0	2	9455.5	0	1	14
chr14	50146548	50146564	1	17	Human_STR_418560	A	0	50146556	8376	0	1	8	0	1	1	8	876	1	8	92	44712	0	0	27	12622	0	0	8	0	0	2	8144	0	1	14
chr14	50147072	50147085	1	14	Human_STR_418561	A	0	50147078.5	7853.5	0	1	8	0	1	1	8	1398.5	0	8	92	45234.5	0	0	27	12099.5	0	0	8	0	0	2	7621.5	0	1	14
chr14	50147471	50147489	1	19	Human_STR_418562	T	0	50147480	7452	0	1	8	0	1	1	8	1800	0	8	92	45636	0	0	27	11698	0	0	8	0	0	2	7220	0	1	14
chr14	50148549	50148566	1	18	Human_STR_418563	A	0	50148557.5	6374.5	0	1	8	0	1	1	8	2649.5	0	8	89	46713.5	0	0	27	10620.5	0	0	8	0	0	2	6142.5	0	1	14
chr14	50148723	50148740	1	18	Human_STR_418564	T	0	50148731.5	6200.5	0	1	8	0	1	1	8	2475.5	0	8	89	46887.5	0	0	27	10446.5	0	0	8	0	0	2	5968.5	0	1	14
chr14	50149359	50149384	1	26	Human_STR_418565	A	0	50149371.5	5560.5	0	1	8	0	1	1	9	1835.5	0	8	88	47527.5	0	0	27	9806.5	0	1	8	0	0	2	5328.5	0	1	14
chr14	50149545	50149556	1	12	Human_STR_418566	A	0	50149550.5	5381.5	0	1	8	0	1	1	9	1656.5	0	8	88	47706.5	0	0	27	9627.5	0	1	8	0	0	2	5149.5	0	1	14
chr14	50150120	50150139	1	20	Human_STR_418567	A	0	50150129.5	4802.5	0	2	8	0	1	2	9	1077.5	0	8	87	48285.5	0	0	27	9048.5	0	1	8	0	0	2	4570.5	0	1	14
chr14	50151183	50151194	1	12	Human_STR_418568	A	0	50151188.5	3743.5	0	2	8	0	1	2	9	18.5	1	8	87	49344.5	0	0	27	7989.5	0	1	8	0	0	2	3511.5	0	1	14
chr14	50151380	50151403	1	24	Human_STR_418569	A	0	50151391.5	3540.5	0	2	8	0	1	2	9	184.5	1	6	87	49547.5	0	0	27	7786.5	0	1	8	0	0	2	3308.5	0	1	14
chr14	50151693	50151719	5	5.4	Human_STR_418570	AAAAT	0	50151706	3226	0	2	8	0	1	2	9	499	1	7	86	49862	0	0	27	7472	0	1	8	0	0	2	2994	0	1	14
chr14	50152325	50152351	4	6.75	Human_STR_418571	CTTT	0	50152338	2594	0	2	8	0	1	2	9	1131	0	7	85	50494	0	0	27	6840	0	1	8	0	0	2	2362	0	1	14
chr14	50152508	50152518	1	11	Human_STR_418572	T	0	50152513	2419	0	2	8	0	1	2	9	1306	0	7	85	50669	0	0	27	6665	0	1	8	0	0	2	2187	0	1	13
chr14	50155957	50155980	1	24	Human_STR_418573	A	0	50155968.5	1036.5	0	2	7	1036.5	0	2	8	4761.5	0	3	85	54124.5	0	0	27	3209.5	0	1	8	0	0	2	1268.5	0	1	11
chr14	50156426	50156454	3	9.66667	Human_STR_418574	AAC	0	50156440	1508	0	2	7	1508	0	2	8	5154	0	3	85	54596	0	0	28	2738	0	1	8	0	0	2	1740	0	1	11
chr14	50156950	50156976	1	27	Human_STR_418575	T	0	50156963	2031	0	2	7	2031	0	2	8	4631	0	3	85	55119	0	0	28	2215	0	1	8	0	0	2	2263	0	1	11
chr14	50160451	50160481	6	5.16667	Human_STR_418576	CTTTTT	0	50160466	629	1	2	7	0	1	2	8	1128	0	3	81	58622	0	0	28	1288	0	1	8	0	0	2	5766	0	1	11
chr14	50160917	50160932	2	8	Human_STR_418577	GT	0	50160924.5	1087.5	0	2	7	0	1	2	8	669.5	1	3	80	59080.5	0	0	28	1746.5	0	1	8	0	0	2	6224.5	0	2	11
chr14	50161835	50161867	2	16.5	Human_STR_418578	GT	0	50161851	2014	0	2	7	0	1	2	8	257	1	2	80	60007	0	0	28	2673	0	1	8	0	0	2	7151	0	2	10
chr14	50162786	50162802	1	17	Human_STR_418579	A	0	50162794	2957	0	2	7	0	1	2	8	1200	0	2	80	60950	0	0	30	3616	0	1	8	0	0	2	7886	0	2	10
chr14	50162903	50162917	1	15	Human_STR_418580	T	0	50162910	3073	0	2	7	0	1	2	8	1316	0	2	80	61066	0	0	30	3732	0	1	8	0	0	2	7770	0	2	10
chr14	50163657	50163672	1	16	Human_STR_418581	T	0	50163664.5	3827.5	0	2	7	0	1	2	8	786.5	1	3	79	61820.5	0	0	30	4486.5	0	1	8	0	0	2	7015.5	0	2	10
chr14	50165226	50165249	5	4.8	Human_STR_418582	GTTTT	0	50165237.5	5400.5	0	1	7	0	1	1	8	786.5	1	3	80	63393.5	0	0	30	6059.5	0	1	8	0	0	2	5442.5	0	1	8
chr14	50165880	50165900	1	21	Human_STR_418583	A	0	50165890	6053	0	1	6	0	1	1	8	1439	0	3	78	64046	0	0	30	6712	0	1	8	0	0	2	4790	0	1	8
chr14	50166140	50166154	1	15	Human_STR_418584	A	0	50166147	6310	0	1	6	0	1	1	8	1696	0	3	78	64303	0	0	30	6969	0	1	8	0	0	2	4533	0	1	8
chr14	50166749	50166765	1	17	Human_STR_418585	T	0	50166757	6920	0	1	6	0	1	1	8	2306	0	3	78	64913	0	0	30	7579	0	1	8	0	0	2	3923	0	1	8
chr14	50167800	50167825	1	26	Human_STR_418586	A	0	50167812.5	7975.5	0	1	6	0	1	1	8	3361.5	0	3	78	65968.5	0	0	30	8634.5	0	1	8	0	0	2	2867.5	0	1	8
chr14	50168378	50168398	1	21	Human_STR_418587	A	0	50168388	8551	0	1	6	0	1	1	8	3937	0	3	78	66544	0	0	30	9210	0	1	8	0	0	2	2292	0	1	8
chr14	50168887	50168905	1	19	Human_STR_418588	A	0	50168896	9059	0	1	6	0	1	1	8	4212	0	3	78	67052	0	0	30	9718	0	1	8	0	0	2	1784	0	1	8
chr14	50170063	50170077	1	15	Human_STR_418589	T	0	50170070	10233	0	0	6	0	1	1	8	3038	0	3	76	68226	0	0	33	10892	0	0	8	0	0	2	610	1	1	8
chr14	50171083	50171129	1	47	Human_STR_418590	T	0	50171106	11269	0	0	6	0	1	1	8	2002	0	3	75	69262	0	0	33	10121	0	0	8	0	0	2	426	1	1	8
chr14	50173991	50174037	2	23.5	Human_STR_418591	GT/AG	0	50174014	14177	0	0	6	0	1	1	8	906	1	2	74	72170	0	0	33	7213	0	1	8	0	0	2	3334	0	1	8
chr14	50174057	50174082	1	26	Human_STR_418592	T	0	50174069.5	14232.5	0	0	6	0	1	1	8	961.5	1	2	74	72225.5	0	0	33	7157.5	0	1	8	0	0	2	3389.5	0	1	8
chr14	50174365	50174384	1	20	Human_STR_418593	T	0	50174374.5	14537.5	0	0	6	0	1	1	8	1266.5	0	2	73	72530.5	0	0	33	6852.5	0	1	8	0	0	2	3694.5	0	1	8
chr14	50174546	50174556	1	11	Human_STR_418594	T	0	50174551	14714	0	0	6	0	1	1	8	1443	0	1	72	72707	0	0	33	6676	0	1	8	0	0	2	3871	0	1	8
chr14	50174789	50174806	1	18	Human_STR_418595	T	0	50174797.5	14960.5	0	0	6	0	1	1	8	1689.5	0	1	72	72953.5	0	0	33	6429.5	0	1	8	0	0	2	4117.5	0	1	8
chr14	50175511	50175525	1	15	Human_STR_418596	T	0	50175518	15681	0	0	6	0	1	1	8	2410	0	2	72	73674	0	0	33	5709	0	1	7	0	0	2	4838	0	1	8
chr14	50176231	50176243	1	13	Human_STR_418597	T	0	50176237	16400	0	0	6	0	1	1	8	3129	0	2	72	74393	0	0	33	4990	0	1	7	0	0	2	5557	0	1	8
chr14	50177703	50177729	1	27	Human_STR_418598	T	0	50177716	17879	0	0	6	0	1	1	8	4608	0	3	72	75872	0	0	33	3511	0	1	7	0	0	2	7036	0	1	8
chr14	50177888	50177935	4	12	Human_STR_418599	ATTT	0	50177911.5	18074.5	0	0	6	0	1	1	8	4803.5	0	3	72	76067.5	0	0	33	3315.5	0	1	7	0	0	2	7231.5	0	1	8
chr14	50178616	50178655	1	40	Human_STR_418600	T	0	50178635.5	18798.5	0	0	6	0	1	1	8	5527.5	0	3	73	76791.5	0	0	33	2591.5	0	1	7	0	0	2	7955.5	0	1	8
chr14	50179216	50179237	1	22	Human_STR_418601	T	0	50179226.5	19389.5	0	0	6	0	1	1	8	6118.5	0	3	73	76655.5	0	0	33	2000.5	0	1	7	0	0	2	8546.5	0	1	8
chr14	50179668	50179685	1	18	Human_STR_418602	T	0	50179676.5	19839.5	0	0	6	0	1	1	8	5813.5	0	3	73	76205.5	0	0	33	1550.5	0	1	7	0	0	2	8996.5	0	1	8
chr14	50179835	50179845	1	11	Human_STR_418603	T	0	50179840	20003	0	0	6	0	1	1	8	5650	0	3	73	76042	0	0	33	1387	0	1	7	0	0	2	9160	0	1	8
chr14	50181484	50181502	5	3.8	Human_STR_418604	ACTAT	0	50181493	21656	0	0	6	0	1	1	7	3997	0	3	72	74389	0	0	33	266	1	1	7	0	0	2	10813	0	0	8
chr14	50181580	50181594	2	7.5	Human_STR_418605	AT	0	50181587	21750	0	0	6	0	1	1	7	3903	0	3	72	74295	0	0	33	360	1	1	7	0	0	2	10907	0	0	8
chr14	50181613	50181629	2	8.5	Human_STR_418606	AT	0	50181621	21784	0	0	6	0	1	1	7	3869	0	3	72	74261	0	0	33	394	1	1	7	0	0	2	10941	0	0	8
chr14	50181765	50181779	2	7.5	Human_STR_418607	AT	0	50181772	21935	0	0	6	0	1	1	7	3718	0	3	72	74110	0	0	33	545	1	1	7	0	0	2	11092	0	0	8
chr14	50183106	50183118	1	13	Human_STR_418608	T	0	50183112	23275	0	0	6	0	1	1	7	2378	0	3	72	72770	0	0	33	1885	0	1	7	0	0	2	12432	0	0	8
chr14	50184098	50184113	2	8	Human_STR_418609	GT	0	50184105.5	24268.5	0	0	6	0	1	1	7	1384.5	0	3	71	71776.5	0	0	33	2878.5	0	1	7	0	0	2	13425.5	0	0	8
chr14	50185463	50185512	1	50	Human_STR_418610	T	0	50185487.5	25650.5	0	0	6	0	1	1	7	2.5	1	3	69	70394.5	0	0	33	4260.5	0	1	7	0	0	2	14807.5	0	0	8
chr14	50186119	50186153	4	8.75	Human_STR_418611	ATTT	0	50186136	26299	0	0	6	0	1	1	7	646	2	3	68	69746	0	0	33	4909	0	1	7	0	0	2	15456	0	0	8
chr14	50186314	50186335	6	3.66667	Human_STR_418612	ATTTTT	0	50186324.5	26487.5	0	0	6	0	1	1	7	670.5	2	3	68	69557.5	0	0	33	5097.5	0	1	7	0	0	2	15644.5	0	0	8
chr14	50186534	50186550	3	5.66667	Human_STR_418613	ATT	0	50186542	26705	0	0	6	0	1	1	7	453	1	3	68	69340	0	0	33	5315	0	1	7	0	0	2	15862	0	0	8
chr14	50186707	50186722	1	16	Human_STR_418614	T	0	50186714.5	26877.5	0	0	6	0	1	1	7	280.5	1	3	66	69167.5	0	0	33	5487.5	0	1	7	0	0	2	16034.5	0	0	8
chr14	50189806	50189832	1	27	Human_STR_418615	A	0	50189819	29982	0	0	4	0	1	1	6	2695	0	5	64	66063	0	0	25	8592	0	1	7	0	0	2	19139	0	0	7
chr14	50191259	50191295	2	18.5	Human_STR_418616	AT/AC	0	50191277	31440	0	0	4	0	1	1	5	1237	0	6	64	64605	0	0	25	10050	0	0	7	0	0	2	20597	0	0	7
chr14	50191546	50191560	1	15	Human_STR_418617	T	0	50191553	31716	0	0	4	0	1	1	5	961	1	6	64	64329	0	0	25	10326	0	0	7	0	0	2	20873	0	0	7
chr14	50192556	50192577	5	4.4	Human_STR_418618	GTTTT	0	50192566.5	32729.5	0	0	4	0	1	1	5	52.5	1	6	64	63315.5	0	0	25	11339.5	0	0	6	0	0	2	21886.5	0	0	7
chr14	50195301	50195322	2	11	Human_STR_418619	AG	0	50195311.5	35474.5	0	0	4	0	1	1	5	2797.5	0	6	62	60570.5	0	0	25	10857.5	0	0	7	0	0	2	24631.5	0	0	7
chr14	50196941	50196959	1	19	Human_STR_418620	T	0	50196950	37113	0	0	4	0	1	1	5	2218	0	6	61	58932	0	0	27	9219	0	1	7	0	0	2	26270	0	0	7
chr14	50197997	50198011	1	15	Human_STR_418621	A	0	50198004	36866	0	0	4	0	1	1	5	1164	0	5	61	57878	0	0	27	8165	0	1	7	0	0	2	27324	0	0	7
chr14	50198173	50198203	5	6.2	Human_STR_418622	ATTTT	0	50198188	36682	0	0	4	0	1	1	5	980	1	5	60	57694	0	0	27	7981	0	1	7	0	0	2	27508	0	0	7
chr14	50198892	50198904	1	13	Human_STR_418623	T	0	50198898	35972	0	0	4	0	1	1	5	270	3	5	58	56984	0	0	27	7271	0	1	7	0	0	2	28218	0	0	7
chr14	50200139	50200163	1	25	Human_STR_418624	T	0	50200151	34719	0	0	4	0	1	1	5	269	3	5	58	55731	0	0	27	6018	0	1	7	0	0	2	29471	0	0	6
chr14	50202327	50202338	1	12	Human_STR_418625	T	0	50202332.5	32537.5	0	0	3	0	1	1	4	2450.5	0	5	57	53549.5	0	0	9	3836.5	0	1	6	0	0	1	31332.5	0	0	5
chr14	50202737	50202751	4	3.75	Human_STR_418626	AAAG	0	50202744	32126	0	0	3	0	1	1	4	2862	0	4	57	53138	0	0	9	3425	0	1	5	0	0	0	30921	0	0	5
chr14	50204419	50204433	1	15	Human_STR_418627	A	0	50204426	30444	0	0	3	0	1	1	4	1346	0	4	57	51456	0	0	9	1743	0	1	5	0	0	0	29239	0	0	5
chr14	50204583	50204604	1	22	Human_STR_418628	A	0	50204593.5	30276.5	0	0	3	0	1	1	4	1178.5	0	4	57	51288.5	0	0	9	1575.5	0	1	5	0	0	0	29071.5	0	0	5
chr14	50205053	50205074	1	22	Human_STR_418629	T	0	50205063.5	29806.5	0	0	3	0	1	1	4	708.5	1	4	57	50818.5	0	0	9	1105.5	0	1	5	0	0	0	28601.5	0	0	5
chr14	50205232	50205247	1	16	Human_STR_418630	T	0	50205239.5	29630.5	0	0	3	0	1	1	4	532.5	1	4	58	50642.5	0	0	9	929.5	1	1	5	0	0	0	28425.5	0	0	5
chr14	50207057	50207071	4	3.75	Human_STR_418631	GTTT	0	50207064	27806	0	0	3	0	1	1	4	1292	0	7	56	48818	0	0	9	895	1	1	5	0	0	0	26601	0	0	5
chr14	50208032	50208043	1	12	Human_STR_418632	T	0	50208037.5	26832.5	0	0	3	0	1	1	4	2265.5	0	7	56	47844.5	0	0	9	1868.5	0	1	5	0	0	0	25627.5	0	0	5
chr14	50209391	50209409	1	19	Human_STR_418633	A	0	50209400	25470	0	0	3	0	1	1	4	3628	0	5	56	46482	0	0	9	3231	0	1	5	0	0	0	24265	0	0	5
chr14	50209791	50209813	1	23	Human_STR_418634	A	0	50209802	25068	0	0	3	0	1	1	4	4030	0	5	56	46080	0	0	9	3633	0	1	5	0	0	0	23863	0	0	5
chr14	50210118	50210144	1	27	Human_STR_418635	A	0	50210131	24739	0	0	3	0	1	1	4	4359	0	4	56	45751	0	0	9	3962	0	1	5	0	0	0	23534	0	0	5
chr14	50210840	50210851	1	12	Human_STR_418636	A	0	50210845.5	24024.5	0	0	3	0	1	1	4	4510.5	0	5	54	45036.5	0	0	9	4676.5	0	1	6	0	0	1	22819.5	0	0	5
chr14	50211011	50211043	2	16.5	Human_STR_418637	GT	0	50211027	23843	0	0	3	0	1	1	4	4329	0	5	54	44855	0	0	9	4858	0	1	6	0	0	1	22638	0	0	5
chr14	50211187	50211203	2	8.5	Human_STR_418638	AT	0	50211195	23675	0	0	3	0	1	1	4	4161	0	5	54	44687	0	0	9	5026	0	1	6	0	0	1	22470	0	0	5
chr14	50213669	50213685	1	17	Human_STR_418639	T	0	50213677	21193	0	0	3	0	1	1	4	1679	0	6	53	42205	0	0	9	7508	0	1	6	0	0	1	19988	0	0	5
chr14	50215483	50215502	2	10	Human_STR_418640	AT	0	50215492.5	19377.5	0	0	3	0	1	1	4	136.5	2	6	49	40389.5	0	0	9	9323.5	0	1	6	0	0	1	18172.5	0	0	5
chr14	50215513	50215536	1	24	Human_STR_418641	T	0	50215524.5	19345.5	0	0	3	0	1	1	4	168.5	2	6	49	40357.5	0	0	9	9355.5	0	1	6	0	0	1	18140.5	0	0	5
chr14	50216396	50216415	1	20	Human_STR_418642	A	0	50216405.5	18464.5	0	0	3	0	1	1	4	320.5	2	5	49	39476.5	0	0	9	10236.5	0	0	6	0	0	1	17259.5	0	0	5
chr14	50220342	50220354	1	13	Human_STR_418643	A	0	50220348	14522	0	0	4	480	1	1	4	16	1	5	50	35534	0	0	10	14179	0	0	6	0	0	1	13317	0	0	6
chr14	50220871	50220886	1	16	Human_STR_418644	T	0	50220878.5	13991.5	0	0	4	1010.5	0	1	4	514.5	2	5	49	35003.5	0	0	10	14709.5	0	0	6	0	0	1	12786.5	0	0	6
chr14	50222919	50222963	4	11.25	Human_STR_418645	ATTT	0	50222941	11929	0	0	4	3073	0	1	4	1226	0	5	48	32941	0	0	10	16772	0	0	6	0	0	1	10724	0	0	6
chr14	50223896	50223910	3	5	Human_STR_418646	GTT	0	50223903	10967	0	0	4	4035	0	1	4	2188	0	5	48	31979	0	0	10	17734	0	0	6	0	0	1	9762	0	1	6
chr14	50224853	50224880	1	28	Human_STR_418647	A	0	50224866.5	10003.5	0	0	4	4998.5	0	1	4	3151.5	0	6	47	31015.5	0	0	10	18697.5	0	0	6	0	0	1	8798.5	0	2	6
chr14	50225029	50225045	1	17	Human_STR_418648	A	0	50225037	9833	0	1	4	5169	0	2	4	3322	0	6	47	30845	0	0	10	18868	0	0	6	0	0	1	8628	0	2	6
chr14	50225771	50225781	1	11	Human_STR_418649	A	0	50225776	9094	0	1	4	5908	0	2	4	4061	0	5	47	30106	0	0	10	19607	0	0	6	0	0	1	7889	0	2	6
chr14	50226369	50226383	4	3.75	Human_STR_418650	GTTT	0	50226376	8494	0	1	4	6508	0	2	4	4661	0	4	46	29506	0	0	10	20207	0	0	6	0	0	1	7289	0	2	6
chr14	50226484	50226494	1	11	Human_STR_418651	T	0	50226489	8381	0	1	4	6621	0	2	4	4774	0	4	46	29393	0	0	10	20320	0	0	6	0	0	1	7176	0	2	6
chr14	50227931	50227948	1	18	Human_STR_418652	A	0	50227939.5	6930.5	0	1	4	6930.5	0	2	4	6224.5	0	4	46	27942.5	0	0	10	21770.5	0	0	6	0	0	1	5725.5	0	3	6
chr14	50228932	50228946	1	15	Human_STR_418653	T	0	50228939	5931	0	1	4	5931	0	2	4	5637	0	4	46	26943	0	0	10	22770	0	0	6	0	0	1	4726	0	3	7
chr14	50230300	50230323	4	6	Human_STR_418654	GTTT	0	50230311.5	4558.5	0	1	4	4558.5	0	1	4	4264.5	0	4	45	25570.5	0	0	10	24142.5	0	0	6	0	0	1	3353.5	0	3	8
chr14	50231670	50231681	1	12	Human_STR_418655	T	0	50231675.5	3194.5	0	1	4	3194.5	0	1	4	2900.5	0	4	45	24206.5	0	0	10	25506.5	0	0	6	0	0	1	1989.5	0	3	8
chr14	50232289	50232306	6	3	Human_STR_418656	ATTTTT	0	50232297.5	2572.5	0	1	4	2572.5	0	1	4	2278.5	0	3	43	23584.5	0	0	10	26128.5	0	0	5	0	0	1	1367.5	0	3	8
chr14	50233288	50233314	1	27	Human_STR_418657	T	0	50233301	1569	0	1	4	1569	0	1	4	1275	0	3	41	22581	0	0	10	27132	0	0	5	0	0	1	364	2	3	8
chr14	50233949	50233959	1	11	Human_STR_418658	A	0	50233954	916	1	1	4	916	1	1	4	622	1	3	41	21928	0	0	10	27785	0	0	5	0	0	1	126	2	3	8
chr14	50234281	50234309	3	9.66667	Human_STR_418659	CGG	0	50234295	575	1	1	4	575	1	1	4	281	1	4	41	21587	0	0	10	28126	0	0	5	0	0	1	215	2	3	8
chr14	50234722	50234745	3	8	Human_STR_418660	CGG	0	50234733.5	136.5	1	1	4	136.5	1	1	4	157.5	1	4	41	21148.5	0	0	10	28564.5	0	0	5	0	0	1	653.5	1	3	8
chr14	50236501	50236511	1	11	Human_STR_418661	A	0	50236506	1636	0	1	4	0	1	1	4	834	1	4	39	19376	0	0	10	30337	0	0	5	0	0	1	634	1	3	9
chr14	50238066	50238077	1	12	Human_STR_418662	A	0	50238071.5	3201.5	0	1	4	0	1	1	4	731.5	1	4	39	17810.5	0	0	10	31902.5	0	0	5	0	0	1	931.5	1	3	9
chr14	50240132	50240150	1	19	Human_STR_418663	A	0	50240141	5271	0	1	4	0	1	2	4	1519	0	4	39	15741	0	0	10	33972	0	0	5	0	0	1	3001	0	3	9
chr14	50240289	50240309	1	21	Human_STR_418664	T	0	50240299	5429	0	1	4	0	1	2	4	1361	0	4	39	15583	0	0	10	34130	0	0	5	0	0	1	3159	0	3	9
chr14	50242334	50242356	1	23	Human_STR_418665	T	0	50242345	7475	0	1	4	0	1	2	4	685	1	4	37	13537	0	0	10	36176	0	0	5	0	0	1	5205	0	3	9
chr14	50243651	50243668	2	9	Human_STR_418666	AT	0	50243659.5	8789.5	0	1	4	0	1	2	4	496.5	1	4	35	12222.5	0	0	10	37490.5	0	0	5	0	0	1	6519.5	0	3	9
chr14	50244119	50244138	1	20	Human_STR_418667	A	0	50244128.5	9258.5	0	1	4	0	1	2	4	27.5	1	4	35	11753.5	0	0	10	37959.5	0	0	5	0	0	1	6988.5	0	1	9
chr14	50244308	50244318	1	11	Human_STR_418668	A	0	50244313	9443	0	1	4	0	1	2	4	157	1	4	35	11569	0	0	10	38144	0	0	5	0	0	1	7173	0	1	9
chr14	50245445	50245459	1	15	Human_STR_418669	T	0	50245452	10582	0	0	4	0	1	2	4	1296	0	3	34	10430	0	0	10	39283	0	0	5	0	0	1	8312	0	1	9
chr14	50248088	50248103	1	16	Human_STR_418670	A	0	50248095.5	13225.5	0	0	4	0	2	2	4	3939.5	0	2	33	7786.5	0	2	10	41926.5	0	0	5	0	0	1	10955.5	0	0	9
chr14	50248417	50248430	1	14	Human_STR_418671	A	0	50248423.5	13553.5	0	0	4	0	2	2	4	4267.5	0	2	33	7458.5	0	2	10	42254.5	0	0	5	0	0	1	11283.5	0	0	9
chr14	50250016	50250028	1	13	Human_STR_418672	T	0	50250022	15152	0	0	4	0	2	2	4	5866	0	2	33	5860	0	2	10	43657	0	0	5	0	0	1	12882	0	0	10
chr14	50250088	50250098	1	11	Human_STR_418673	T	0	50250093	15223	0	0	4	0	2	2	4	5937	0	2	33	5789	0	2	10	43586	0	0	5	0	0	1	12953	0	0	10
chr14	50250672	50250687	2	8	Human_STR_418674	AT	0	50250679.5	15809.5	0	0	4	0	2	2	4	6523.5	0	2	33	5202.5	0	2	10	42999.5	0	0	5	0	0	1	13539.5	0	0	10
chr14	50252608	50252623	1	16	Human_STR_418675	A	0	50252615.5	17745.5	0	0	4	0	2	2	4	8459.5	0	1	33	3266.5	0	4	10	41063.5	0	0	5	0	0	1	15475.5	0	0	10
chr14	50254995	50255014	1	20	Human_STR_418676	A	0	50255004.5	20134.5	0	0	3	0	1	2	3	9824.5	0	1	34	877.5	2	4	10	38674.5	0	0	5	0	0	1	17864.5	0	0	9
chr14	50255277	50255293	1	17	Human_STR_418677	T	0	50255285	20415	0	0	3	0	1	2	3	9544	0	1	34	597	2	4	10	38394	0	0	5	0	0	1	18145	0	0	9
chr14	50257712	50257726	1	15	Human_STR_418678	A	0	50257719	22849	0	0	3	0	1	2	3	7110	0	1	35	1729	0	4	10	35960	0	0	5	0	0	1	20579	0	0	9
chr14	50258454	50258477	1	24	Human_STR_418679	A	0	50258465.5	23595.5	0	0	3	0	1	2	3	6363.5	0	2	35	2475.5	0	4	10	35213.5	0	0	5	0	0	1	21325.5	0	0	9
chr14	50258860	50258872	1	13	Human_STR_418680	A	0	50258866	23996	0	0	3	0	1	2	3	5963	0	2	35	2876	0	4	10	34813	0	0	5	0	0	1	21726	0	0	9
chr14	50260625	50260636	1	12	Human_STR_418681	T	0	50260630.5	25760.5	0	0	3	0	1	2	4	4198.5	0	2	36	1878.5	0	7	10	33048.5	0	0	4	0	0	1	23490.5	0	0	11
chr14	50261338	50261358	1	21	Human_STR_418682	A	0	50261348	26478	0	0	3	0	1	2	4	3481	0	2	36	1161	0	7	10	32331	0	0	4	0	0	1	24208	0	0	11
chr14	50261437	50261451	1	15	Human_STR_418683	T	0	50261444	26574	0	0	3	0	1	2	4	3385	0	2	36	1065	0	7	10	32235	0	0	4	0	0	1	24304	0	0	11
chr14	50263193	50263204	1	12	Human_STR_418684	T	0	50263198.5	28328.5	0	0	3	0	1	1	4	1630.5	0	2	35	679.5	2	7	10	30480.5	0	0	4	0	0	1	26058.5	0	0	11
chr14	50264051	50264066	1	16	Human_STR_418685	A	0	50264058.5	29188.5	0	0	3	0	1	1	4	770.5	1	2	35	1539.5	0	7	10	29620.5	0	0	4	0	0	1	26918.5	0	0	11
chr14	50264354	50264375	1	22	Human_STR_418686	A	0	50264364.5	29494.5	0	0	3	0	1	1	4	464.5	1	2	36	1845.5	0	7	10	29314.5	0	0	4	0	0	1	27224.5	0	0	11
chr14	50264857	50264878	4	5.5	Human_STR_418687	AATG	0	50264867.5	29997.5	0	0	3	0	1	1	4	38.5	1	2	35	2348.5	0	7	10	28811.5	0	0	4	0	0	1	27727.5	0	0	11
chr14	50265926	50265951	1	26	Human_STR_418688	A	0	50265938.5	31068.5	0	0	3	0	1	1	4	1109.5	0	2	36	3258.5	0	6	10	27740.5	0	0	4	0	0	1	28798.5	0	0	11
chr14	50266142	50266157	1	16	Human_STR_418689	A	0	50266149.5	31279.5	0	0	3	0	1	1	4	1320.5	0	2	36	3047.5	0	5	10	27529.5	0	0	4	0	0	1	29009.5	0	0	11
chr14	50268211	50268226	1	16	Human_STR_418690	A	0	50268218.5	33348.5	0	0	3	0	1	1	4	367.5	1	2	36	978.5	1	5	10	25460.5	0	0	4	0	0	1	31078.5	0	0	11
chr14	50268673	50268687	1	15	Human_STR_418691	T	0	50268680	33810	0	0	3	0	1	1	4	829	1	3	36	517	3	5	10	24999	0	0	4	0	0	1	31540	0	0	11
chr14	50269013	50269025	1	13	Human_STR_418692	A	0	50269019	34149	0	0	3	0	1	1	4	1168	0	3	36	178	3	5	10	24660	0	0	4	0	0	1	31879	0	0	11
chr14	50270247	50270261	1	15	Human_STR_418693	T	0	50270254	35384	0	0	3	0	1	1	4	2403	0	3	36	1000	1	5	10	23425	0	0	4	0	0	1	33114	0	0	11
chr14	50270727	50270740	1	14	Human_STR_418694	T	0	50270733.5	35863.5	0	0	3	0	1	1	4	2882.5	0	3	36	1479.5	0	5	10	22945.5	0	0	4	0	0	1	33593.5	0	0	10
chr14	50271386	50271397	1	12	Human_STR_418695	A	0	50271391.5	36521.5	0	0	3	0	1	1	4	3540.5	0	3	36	2137.5	0	5	10	22287.5	0	0	4	0	0	1	34251.5	0	0	10
chr14	50272222	50272232	1	11	Human_STR_418696	A	0	50272227	37357	0	0	3	0	1	1	4	4376	0	3	36	2973	0	5	10	21452	0	0	4	0	0	1	35087	0	0	10
chr14	50272298	50272308	1	11	Human_STR_418697	A	0	50272303	37433	0	0	3	0	1	1	4	4452	0	3	36	3049	0	5	10	21376	0	0	4	0	0	1	35163	0	0	10
chr14	50274311	50274331	1	21	Human_STR_418698	T	0	50274321	39451	0	0	3	0	1	1	4	4103	0	3	41	5067	0	3	10	19358	0	0	4	0	0	1	37181	0	0	10
chr14	50274483	50274495	2	6.5	Human_STR_418699	AT	0	50274489	39619	0	0	3	0	1	1	4	3935	0	3	41	5235	0	3	10	19190	0	0	4	0	0	1	37349	0	0	10
chr14	50274887	50274906	4	5	Human_STR_418700	ATTT	0	50274896.5	40026.5	0	0	3	0	1	1	4	3527.5	0	2	41	5642.5	0	3	10	18782.5	0	0	4	0	0	1	37756.5	0	0	11
chr14	50277093	50277121	1	29	Human_STR_418701	A	0	50277107	42237	0	0	3	0	1	1	4	1317	0	2	42	7853	0	3	10	16572	0	0	4	0	0	1	39967	0	0	11
chr14	50277403	50277422	5	4	Human_STR_418702	AAAAT	0	50277412.5	42093.5	0	0	3	0	1	1	4	1011.5	0	2	42	8158.5	0	3	10	16266.5	0	0	4	0	0	1	40272.5	0	0	11
chr14	50278145	50278159	1	15	Human_STR_418703	T	0	50278152	41354	0	0	3	0	1	1	4	272	1	1	42	8898	0	3	10	15527	0	0	4	0	0	1	40793	0	0	11
chr14	50279518	50279528	1	11	Human_STR_418704	T	0	50279523	39983	0	0	3	0	1	1	4	1099	0	1	42	10269	0	0	10	14156	0	0	4	0	0	1	39422	0	0	12
chr14	50280381	50280416	2	18	Human_STR_418705	GT	0	50280398.5	39107.5	0	0	3	0	1	1	4	1974.5	0	1	42	11144.5	0	0	10	13280.5	0	0	4	0	0	1	38546.5	0	0	12
chr14	50280824	50280835	1	12	Human_STR_418706	T	0	50280829.5	38676.5	0	0	3	0	1	1	4	2405.5	0	1	42	11575.5	0	0	10	12849.5	0	0	4	0	0	1	38115.5	0	0	12
chr14	50282685	50282711	4	6.75	Human_STR_418707	AAAT	0	50282698	36808	0	0	3	0	1	1	4	4274	0	2	42	12823	0	0	10	10981	0	0	3	0	0	1	36247	0	0	12
chr14	50284157	50284178	4	5.5	Human_STR_418708	AAAC	0	50284167.5	35338.5	0	0	3	0	1	1	4	5743.5	0	2	43	11353.5	0	0	10	9511.5	0	1	3	0	0	1	34777.5	0	0	12
chr14	50284803	50284821	1	19	Human_STR_418709	T	0	50284812	34694	0	0	3	0	1	1	4	6388	0	2	43	10709	0	0	10	8867	0	1	3	0	0	1	34133	0	0	12
chr14	50286111	50286138	2	14	Human_STR_418710	AT	0	50286124.5	33381.5	0	0	3	0	1	1	4	5531.5	0	2	42	9396.5	0	2	10	7554.5	0	1	4	0	0	1	32820.5	0	0	12
chr14	50286660	50286685	1	26	Human_STR_418711	T	0	50286672.5	32833.5	0	0	3	0	1	1	4	4983.5	0	2	42	8848.5	0	2	10	7006.5	0	1	4	0	0	1	32272.5	0	0	12
chr14	50289002	50289034	5	6.6	Human_STR_418712	AAAAT	0	50289018	30488	0	0	3	0	1	1	4	2638	0	1	42	6503	0	2	10	4661	0	1	4	0	0	1	29927	0	0	12
chr14	50289054	50289080	1	27	Human_STR_418713	A	0	50289067	30439	0	0	3	0	1	1	4	2589	0	1	42	6454	0	2	10	4612	0	1	4	0	0	1	29878	0	0	12
chr14	50289387	50289414	1	28	Human_STR_418714	A	0	50289400.5	30105.5	0	0	3	0	1	1	4	2255.5	0	1	42	6120.5	0	2	10	4278.5	0	1	4	0	0	1	29544.5	0	0	12
chr14	50289653	50289671	1	19	Human_STR_418715	T	0	50289662	29844	0	0	3	0	1	1	4	1994	0	2	42	5859	0	2	10	4017	0	1	4	0	0	1	29283	0	0	12
chr14	50290130	50290140	1	11	Human_STR_418716	A	0	50290135	29371	0	0	3	0	1	1	4	1521	0	2	42	5386	0	2	10	3544	0	1	4	0	0	1	28810	0	0	12
chr14	50290888	50290911	5	4.8	Human_STR_418717	AAAAT	0	50290899.5	28606.5	0	0	3	0	1	1	4	756.5	1	2	42	4621.5	0	2	10	2779.5	0	1	4	0	0	1	28045.5	0	0	12
chr14	50291263	50291279	1	17	Human_STR_418718	A	0	50291271	28235	0	0	3	0	1	1	4	385	1	2	42	4250	0	2	10	2408	0	1	4	0	0	1	27674	0	0	12
chr14	50291319	50291329	1	11	Human_STR_418719	T	0	50291324	28182	0	0	3	0	1	1	4	332	1	2	42	4197	0	2	10	2355	0	1	4	0	0	1	27621	0	0	12
chr14	50292784	50292814	2	15.5	Human_STR_418720	AC	0	50292799	26707	0	0	3	0	1	1	4	1143	0	2	42	2722	0	2	10	880	1	1	4	0	0	1	26146	0	0	12
chr14	50293259	50293278	1	20	Human_STR_418721	A	0	50293268.5	26237.5	0	0	3	0	1	1	4	1612.5	0	2	42	2252.5	0	2	10	410.5	1	1	4	0	0	1	25676.5	0	0	12
chr14	50294532	50294543	1	12	Human_STR_418722	A	0	50294537.5	24968.5	0	0	3	0	1	1	4	2881.5	0	3	42	983.5	2	2	10	858.5	1	1	4	0	0	1	24407.5	0	0	12
chr14	50298149	50298173	1	25	Human_STR_418723	T	0	50298161	21345	0	0	3	0	1	1	4	1470	0	4	43	2639	0	2	10	4482	0	1	4	0	0	1	20784	0	0	12
chr14	50299052	50299065	1	14	Human_STR_418724	T	0	50299058.5	20447.5	0	0	3	0	1	1	4	572.5	1	4	45	3536.5	0	2	10	5379.5	0	1	4	0	0	1	19886.5	0	0	12
chr14	50300781	50300791	1	11	Human_STR_418725	T	0	50300786	18720	0	0	3	0	1	1	4	1155	0	4	42	5264	0	2	10	7107	0	2	4	0	1	1	18159	0	0	12
chr14	50301937	50301953	1	17	Human_STR_418726	A	0	50301945	17561	0	0	3	0	1	1	4	2314	0	3	43	6423	0	2	10	8266	0	2	4	0	1	1	17000	0	0	13
chr14	50303408	50303418	1	11	Human_STR_418727	A	0	50303413	16093	0	0	3	0	1	1	4	930	1	4	43	7891	0	2	10	6987	0	2	4	0	1	1	15532	0	0	13
chr14	50304534	50304562	1	29	Human_STR_418728	A	0	50304548	14958	0	0	3	0	1	1	4	205	2	4	45	9026	0	2	10	5852	0	1	4	0	1	1	14397	0	0	13
chr14	50305289	50305320	1	32	Human_STR_418729	T	0	50305304.5	14201.5	0	0	3	0	1	1	4	152.5	2	4	45	9782.5	0	2	10	5095.5	0	1	4	0	1	1	13640.5	0	0	13
chr14	50305786	50305813	1	28	Human_STR_418730	T	0	50305799.5	13706.5	0	0	3	0	1	1	4	647.5	1	4	44	10277.5	0	0	10	4600.5	0	1	4	0	1	1	13145.5	0	0	13
chr14	50305963	50305974	1	12	Human_STR_418731	T	0	50305968.5	13537.5	0	0	3	0	1	1	4	816.5	1	4	44	10446.5	0	0	10	4431.5	0	1	4	0	1	1	12976.5	0	0	13
chr14	50306102	50306117	4	4	Human_STR_418732	ATTT	0	50306109.5	13396.5	0	0	3	0	1	1	4	957.5	1	4	44	10587.5	0	0	10	4290.5	0	1	4	0	1	1	12835.5	0	0	13
chr14	50307180	50307193	1	14	Human_STR_418733	A	0	50307186.5	12319.5	0	0	3	0	1	1	4	2034.5	0	5	46	11664.5	0	0	10	3213.5	0	1	4	0	1	2	11758.5	0	0	13
chr14	50307915	50307968	1	54	Human_STR_418734	A	0	50307941.5	11564.5	0	0	3	0	1	1	4	2789.5	0	5	48	11528.5	0	0	10	2458.5	0	1	4	0	1	2	11003.5	0	0	14
chr14	50308297	50308318	1	22	Human_STR_418735	A	0	50308307.5	11198.5	0	0	3	0	1	1	4	3155.5	0	5	49	11162.5	0	0	10	2092.5	0	1	4	0	1	2	10637.5	0	0	14
chr14	50309723	50309748	1	26	Human_STR_418736	A	0	50309735.5	9770.5	0	1	3	0	1	1	4	3471.5	0	5	53	9734.5	0	1	10	664.5	1	1	4	1	1	2	9209.5	0	1	14
chr14	50310817	50310850	1	34	Human_STR_418737	A	0	50310833.5	8672.5	0	1	3	0	1	1	4	2373.5	0	5	57	8636.5	0	1	10	433.5	1	1	4	1	1	2	8111.5	0	1	14
chr14	50311405	50311426	4	5.5	Human_STR_418738	ATTT	0	50311415.5	8090.5	0	1	3	0	1	1	4	1791.5	0	5	57	8054.5	0	1	10	1015.5	0	1	4	0	1	2	7529.5	0	1	14
chr14	50311456	50311483	2	14	Human_STR_418739	AC	0	50311469.5	8036.5	0	1	3	0	1	1	4	1737.5	0	5	57	8000.5	0	1	10	1069.5	0	1	4	0	1	2	7475.5	0	1	14
chr14	50311794	50311821	4	7	Human_STR_418740	AGTT	0	50311807.5	7698.5	0	1	3	0	1	1	4	1399.5	0	5	57	7662.5	0	1	10	1407.5	0	1	4	0	1	2	7137.5	0	1	14
chr14	50313601	50313620	4	5	Human_STR_418741	ATTT	0	50313610.5	5895.5	0	1	3	0	1	1	4	403.5	1	5	60	5859.5	0	1	10	3210.5	0	1	4	0	1	2	5334.5	0	1	15
chr14	50313906	50313936	4	7.75	Human_STR_418742	ATTT	0	50313921	5585	0	1	3	0	1	1	4	714	1	5	60	5549	0	1	10	3521	0	1	4	0	1	2	5024	0	1	15
chr14	50314425	50314452	1	28	Human_STR_418743	T	0	50314438.5	5067.5	0	1	3	0	1	1	4	1231.5	0	4	62	5031.5	0	1	10	4038.5	0	1	4	0	1	2	4506.5	0	1	15
chr14	50314750	50314767	1	18	Human_STR_418744	A	0	50314758.5	4747.5	0	1	3	0	1	1	4	1551.5	0	4	62	4711.5	0	1	10	4358.5	0	1	4	0	1	2	4186.5	0	1	15
chr14	50315552	50315572	1	21	Human_STR_418745	A	0	50315562	3944	0	1	3	0	1	1	4	1094	0	3	63	3908	0	1	10	5162	0	1	4	0	1	2	3383	0	1	15
chr14	50317431	50317443	1	13	Human_STR_418746	A	0	50317437	2069	0	1	3	0	1	1	4	781	1	3	61	2033	0	1	10	7037	0	1	4	0	1	2	1508	0	1	16
chr14	50319013	50319026	2	7	Human_STR_418747	CT	0	50319019.5	486.5	1	1	3	0	1	1	4	13.5	1	4	64	450.5	1	1	10	8619.5	0	1	4	0	1	2	74.5	1	2	17
chr14	50322002	50322016	1	15	Human_STR_418748	A	0	50322009	2503	0	1	3	2503	0	1	3	3003	0	5	62	2539	0	1	10	11609	0	0	4	0	0	2	3064	0	3	18
chr14	50322166	50322195	1	30	Human_STR_418749	A	0	50322180.5	2674.5	0	1	3	2674.5	0	1	3	3174.5	0	5	62	2710.5	0	1	10	11780.5	0	0	4	0	0	2	3235.5	0	3	18
chr14	50322486	50322621	2	68	Human_STR_418750	AT	0	50322553.5	3047.5	0	1	3	3047.5	0	1	3	3547.5	0	5	62	3083.5	0	1	10	12153.5	0	0	4	0	0	2	3608.5	0	3	18
chr14	50323837	50323854	5	3.6	Human_STR_418751	AAAAC	0	50323845.5	4339.5	0	1	3	4339.5	0	1	3	4582.5	0	4	62	4375.5	0	1	10	13445.5	0	0	4	0	0	2	4454.5	0	3	18
chr14	50325033	50325055	1	23	Human_STR_418752	A	0	50325044	5538	0	1	3	5538	0	1	3	3384	0	4	65	5574	0	1	10	14644	0	0	4	0	0	2	3256	0	4	18
chr14	50325440	50325452	1	13	Human_STR_418753	T	0	50325446	5940	0	1	3	5940	0	1	3	2982	0	4	67	5976	0	1	10	15046	0	0	4	0	0	2	2854	0	4	18
chr14	50325634	50325646	1	13	Human_STR_418754	A	0	50325640	6134	0	1	3	6134	0	1	3	2788	0	4	67	6170	0	1	10	15240	0	0	4	0	0	2	2660	0	4	18
chr14	50325705	50325715	1	11	Human_STR_418755	T	0	50325710	6204	0	1	3	6204	0	1	3	2718	0	4	67	6240	0	1	10	15310	0	0	4	0	0	2	2590	0	4	18
chr14	50326162	50326185	5	4.8	Human_STR_418756	GTTTT	0	50326173.5	6667.5	0	1	3	6667.5	0	1	3	2254.5	0	4	68	6703.5	0	1	10	15773.5	0	0	4	0	0	2	2126.5	0	4	18
chr14	50326562	50326584	2	11.5	Human_STR_418757	AC	0	50326573	7067	0	1	3	7067	0	1	3	1855	0	4	69	7103	0	1	10	16173	0	0	4	0	0	2	1727	0	4	18
chr14	50326628	50326639	1	12	Human_STR_418758	T	0	50326633.5	7127.5	0	1	3	7127.5	0	1	3	1794.5	0	4	69	7163.5	0	1	10	16233.5	0	0	4	0	0	2	1666.5	0	4	18
chr14	50326870	50326886	3	5.66667	Human_STR_418759	ATT	0	50326878	7372	0	1	3	7372	0	1	3	1550	0	3	69	7408	0	1	10	16478	0	0	4	0	0	2	1422	0	4	19
chr14	50327672	50327688	1	17	Human_STR_418760	A	0	50327680	8174	0	1	3	8174	0	1	3	748	1	3	71	8210	0	1	10	17280	0	0	4	0	0	2	620	1	4	19
chr14	50327741	50327753	1	13	Human_STR_418761	T	0	50327747	8241	0	1	3	8241	0	1	3	681	1	3	71	8277	0	1	10	17347	0	0	4	0	0	2	553	1	4	19
chr14	50327970	50327981	1	12	Human_STR_418762	A	0	50327975.5	8469.5	0	1	3	8469.5	0	1	3	452.5	1	3	71	8505.5	0	1	10	17575.5	0	0	4	0	0	2	324.5	1	4	19
chr14	50330641	50330661	1	21	Human_STR_418763	A	0	50330651	11145	0	0	3	11145	0	0	3	1537	0	2	76	11181	0	0	10	20251	0	0	4	0	0	2	1091	0	3	20
chr14	50331268	50331282	4	3.75	Human_STR_418764	ATTT	0	50331275	11769	0	0	3	11769	0	0	3	2161	0	2	78	11805	0	0	10	20875	0	0	4	0	0	2	1715	0	3	20
chr14	50332380	50332449	5	14	Human_STR_418765	AAAAC	0	50332414.5	12908.5	0	0	3	12908.5	0	0	3	3300.5	0	2	79	12944.5	0	0	10	22014.5	0	0	4	0	0	2	2390.5	0	3	20
chr14	50332790	50332813	4	6	Human_STR_418766	ATTT	0	50332801.5	13295.5	0	0	3	13295.5	0	0	3	3687.5	0	2	79	13331.5	0	0	10	22401.5	0	0	4	0	0	2	2003.5	0	3	20
chr14	50333201	50333217	3	5.66667	Human_STR_418767	ATT	0	50333209	13703	0	0	3	13703	0	0	3	4095	0	3	80	13739	0	0	10	22809	0	0	4	0	0	2	1596	0	3	21
chr14	50333678	50333702	1	25	Human_STR_418768	T	0	50333690	14184	0	0	3	14184	0	0	3	4576	0	3	80	14220	0	0	10	23290	0	0	4	0	0	2	1115	0	3	20
chr14	50334347	50334365	1	19	Human_STR_418769	A	0	50334356	14850	0	0	3	14850	0	0	3	5242	0	3	80	14886	0	0	10	23956	0	0	4	0	0	2	449	1	3	19
chr14	50336259	50336335	2	38.5	Human_STR_418770	AT/GT/AT	0	50336297	16791	0	0	2	16791	0	0	3	6653	0	3	82	16827	0	0	10	25897	0	0	4	0	0	2	1492	0	3	19
chr14	50337254	50337270	1	17	Human_STR_418771	T	0	50337262	17756	0	0	2	17756	0	0	3	5688	0	3	82	17792	0	0	10	26862	0	0	4	0	0	2	2457	0	3	18
chr14	50337573	50337589	1	17	Human_STR_418772	T	0	50337581	18075	0	0	2	18075	0	0	3	5369	0	3	81	18111	0	0	10	27181	0	0	4	0	0	2	2776	0	3	18
chr14	50338197	50338216	4	5	Human_STR_418773	ATTC	0	50338206.5	18700.5	0	0	2	18700.5	0	0	3	4743.5	0	3	81	18736.5	0	0	10	27806.5	0	0	4	0	0	2	3401.5	0	3	19
chr14	50339604	50339664	1	61	Human_STR_418774	A	0	50339634	20128	0	0	2	20128	0	0	3	3316	0	1	84	20164	0	0	10	29234	0	0	4	0	0	2	4829	0	2	22
chr14	50340186	50340203	3	6	Human_STR_418775	ATT	0	50340194.5	19604.5	0	0	2	19604.5	0	0	3	2755.5	0	1	84	20724.5	0	0	10	29794.5	0	0	4	0	0	2	5389.5	0	2	22
chr14	50340768	50340812	5	9	Human_STR_418776	CTTTT	0	50340790	19009	0	0	2	19009	0	0	3	2160	0	1	86	21320	0	0	10	30390	0	0	5	0	0	3	5985	0	2	22
chr14	50341722	50341743	3	7.33333	Human_STR_418777	AAT	0	50341732.5	18066.5	0	0	2	18066.5	0	0	3	1217.5	0	2	85	22262.5	0	0	10	31332.5	0	0	5	0	0	3	6707.5	0	2	22
chr14	50342247	50342258	2	6	Human_STR_418778	GT	0	50342252.5	17546.5	0	0	2	17546.5	0	0	3	697.5	1	2	87	22782.5	0	0	10	31852.5	0	0	6	0	0	3	6187.5	0	2	23
chr14	50342764	50342778	1	15	Human_STR_418779	A	0	50342771	17028	0	0	2	17028	0	0	3	179	1	2	90	23301	0	0	10	32371	0	0	6	0	0	3	5669	0	2	23
chr14	50343290	50343305	1	16	Human_STR_418780	T	0	50343297.5	16501.5	0	0	2	16501.5	0	0	3	347.5	1	2	91	23827.5	0	0	10	32897.5	0	0	6	0	0	3	5142.5	0	2	23
chr14	50343400	50343429	6	5	Human_STR_418781	CTTTTT	0	50343414.5	16384.5	0	0	2	16384.5	0	0	3	464.5	1	2	91	23944.5	0	0	10	33014.5	0	0	6	0	0	3	5025.5	0	2	23
chr14	50343578	50343592	1	15	Human_STR_418782	T	0	50343585	16214	0	0	2	16214	0	0	3	635	1	2	91	24115	0	0	10	33185	0	0	6	0	0	3	4855	0	2	23
chr14	50343895	50343912	1	18	Human_STR_418783	T	0	50343903.5	15895.5	0	0	2	15895.5	0	0	3	953.5	1	2	91	24433.5	0	0	10	33503.5	0	0	6	0	0	3	4536.5	0	2	23
chr14	50344394	50344423	4	7.5	Human_STR_418784	ATTT	0	50344408.5	15390.5	0	0	2	15390.5	0	0	3	1458.5	0	2	93	24938.5	0	0	10	34008.5	0	0	6	0	0	3	4031.5	0	2	23
chr14	50345699	50345740	4	10.5	Human_STR_418785	ATTT	0	50345719.5	14079.5	0	0	2	14079.5	0	0	3	2769.5	0	3	95	26249.5	0	0	10	35319.5	0	0	6	0	0	3	2720.5	0	1	23
chr14	50346212	50346243	1	32	Human_STR_418786	T	0	50346227.5	13571.5	0	0	2	13571.5	0	0	3	3277.5	0	3	96	26757.5	0	0	10	35827.5	0	0	6	0	0	3	2212.5	0	1	23
chr14	50347142	50347171	1	30	Human_STR_418787	A	0	50347156.5	12642.5	0	0	2	12642.5	0	0	3	4206.5	0	3	98	27686.5	0	0	10	36756.5	0	0	6	0	0	3	1283.5	0	1	23
chr14	50347665	50347691	6	4.5	Human_STR_418788	AAAAAC	0	50347678	12121	0	0	2	12121	0	0	3	3763	0	4	98	28208	0	0	10	37278	0	0	6	0	0	3	762	1	1	23
chr14	50348754	50348776	1	23	Human_STR_418789	T	0	50348765	11034	0	0	2	11034	0	0	3	2676	0	4	99	29295	0	0	10	37216	0	0	6	0	0	3	325	1	1	23
chr14	50349216	50349236	5	4.2	Human_STR_418790	ATTTT	0	50349226	10573	0	0	2	10573	0	0	3	2215	0	4	99	29756	0	0	10	36755	0	0	6	0	0	3	786	1	2	24
chr14	50351151	50351161	1	11	Human_STR_418791	T	0	50351156	8643	0	1	2	8643	0	1	3	285	1	5	99	31686	0	0	10	34825	0	0	6	0	0	3	2716	0	3	24
chr14	50352929	50352947	1	19	Human_STR_418792	A	0	50352938	6861	0	1	2	6861	0	1	3	1497	0	5	99	33468	0	0	10	33043	0	0	6	0	0	3	4498	0	3	24
chr14	50353519	50353543	5	5	Human_STR_418793	AAAAC	0	50353531	6268	0	1	2	6268	0	1	2	974	1	4	99	34061	0	0	10	32450	0	0	6	0	0	3	5091	0	3	24
chr14	50354107	50354119	1	13	Human_STR_418794	A	0	50354113	5686	0	1	2	5686	0	1	2	392	1	4	99	34643	0	0	10	31868	0	0	6	0	0	3	4932	0	3	25
chr14	50354694	50354704	1	11	Human_STR_418795	T	0	50354699	5100	0	1	2	5100	0	1	2	194	1	5	101	35229	0	0	10	31282	0	0	6	0	0	3	4346	0	3	25
chr14	50356086	50356101	1	16	Human_STR_418796	T	0	50356093.5	3705.5	0	1	2	3705.5	0	1	2	1321.5	0	6	104	36623.5	0	0	8	29887.5	0	0	6	0	0	3	2951.5	0	3	25
chr14	50359301	50359319	1	19	Human_STR_418797	A	0	50359310	489	1	1	2	489	1	1	2	178	1	6	109	39840	0	0	8	26671	0	0	6	0	0	3	265	2	2	25
chr14	50360381	50360395	3	5	Human_STR_418798	CGG	0	50360388	589	1	1	2	0	1	1	2	900	1	6	111	40918	0	0	8	25593	0	0	6	0	0	3	803	1	2	26
chr14	50361172	50361193	1	22	Human_STR_418799	T	0	50361182.5	1383.5	0	1	2	0	1	1	2	1694.5	0	6	111	41712.5	0	0	8	24798.5	0	0	6	0	0	3	1597.5	0	2	26
chr14	50365274	50365290	1	17	Human_STR_418800	A	0	50365282	5483	0	1	2	1510	0	1	2	123	1	10	117	45812	0	0	6	20699	0	0	7	0	0	3	5697	0	3	26
chr14	50366112	50366133	1	22	Human_STR_418801	A	0	50366122.5	6323.5	0	1	2	2350.5	0	1	2	963.5	1	11	117	46652.5	0	0	6	19858.5	0	0	7	0	0	3	6537.5	0	3	27
chr14	50367021	50367055	4	8.75	Human_STR_418802	ATTT	0	50367038	7239	0	1	2	3266	0	1	2	1879	0	11	119	47568	0	0	6	18943	0	0	7	0	0	3	7453	0	3	28
chr14	50367320	50367338	4	4.75	Human_STR_418803	ATTT	0	50367329	7530	0	1	2	3557	0	1	2	2170	0	11	119	47859	0	0	6	18652	0	0	7	0	0	3	7191	0	3	28
chr14	50367486	50367517	1	32	Human_STR_418804	T	0	50367501.5	7702.5	0	1	2	3729.5	0	1	2	2342.5	0	10	119	48031.5	0	0	6	18479.5	0	0	7	0	0	3	7018.5	0	3	29
chr14	50368061	50368075	4	3.75	Human_STR_418805	ATTT	0	50368068	8269	0	1	2	4296	0	1	2	2909	0	10	118	48598	0	0	6	17913	0	0	7	0	0	3	6452	0	3	29
chr14	50368737	50368776	2	20	Human_STR_418806	AT	0	50368756.5	8957.5	0	1	2	4984.5	0	1	2	3597.5	0	10	118	49286.5	0	0	6	17224.5	0	0	7	0	0	3	5763.5	0	4	29
chr14	50368975	50368987	2	6.5	Human_STR_418807	AT	0	50368981	9182	0	1	2	5209	0	1	2	3494	0	10	118	49511	0	0	6	17000	0	0	7	0	0	3	5539	0	4	30
chr14	50369009	50369024	4	4	Human_STR_418808	AGAT	0	50369016.5	9217.5	0	1	2	5244.5	0	1	2	3458.5	0	10	118	49546.5	0	0	6	16964.5	0	0	7	0	0	3	5503.5	0	4	30
chr14	50369263	50369273	1	11	Human_STR_418809	T	0	50369268	9469	0	1	2	5496	0	1	2	3207	0	10	118	49798	0	0	3	16713	0	0	8	0	0	3	5252	0	3	30
chr14	50369564	50369574	1	11	Human_STR_418810	T	0	50369569	9770	0	1	2	5797	0	1	2	2906	0	9	118	50099	0	0	3	16412	0	0	8	0	0	3	4951	0	3	31
chr14	50369724	50369740	1	17	Human_STR_418811	T	0	50369732	9933	0	1	2	5960	0	1	2	2743	0	9	119	50262	0	0	3	16249	0	0	8	0	0	3	4788	0	2	31
chr14	50370201	50370211	1	11	Human_STR_418812	T	0	50370206	10407	0	0	2	6434	0	1	2	2269	0	9	119	50736	0	0	3	15775	0	0	8	0	0	3	4314	0	2	31
chr14	50370499	50370513	1	15	Human_STR_418813	T	0	50370506	10707	0	0	2	6734	0	1	2	1969	0	9	119	51036	0	0	3	15475	0	0	8	0	0	3	4014	0	2	31
chr14	50370617	50370632	1	16	Human_STR_418814	T	0	50370624.5	10825.5	0	0	2	6852.5	0	1	2	1850.5	0	9	119	51154.5	0	0	3	15356.5	0	0	8	0	0	3	3895.5	0	2	31
chr14	50370759	50370771	1	13	Human_STR_418815	T	0	50370765	10966	0	0	2	6993	0	1	2	1710	0	9	119	51295	0	0	3	15216	0	0	8	0	0	3	3755	0	2	31
chr14	50371029	50371045	1	17	Human_STR_418816	T	0	50371037	11238	0	0	2	7265	0	1	2	1438	0	9	120	51567	0	0	3	14944	0	0	8	0	0	3	3483	0	2	31
chr14	50371383	50371403	1	21	Human_STR_418817	T	0	50371393	11594	0	0	2	7621	0	1	2	1082	0	9	120	51923	0	0	3	14588	0	0	8	0	0	3	3127	0	2	31
chr14	50371897	50371921	2	12.5	Human_STR_418818	AC	0	50371909	12110	0	0	2	8137	0	1	2	566	2	9	122	52439	0	0	3	14072	0	0	8	0	0	3	2611	0	2	31
chr14	50372643	50372662	1	20	Human_STR_418819	T	0	50372652.5	12853.5	0	0	2	8880.5	0	1	2	118.5	4	9	123	53182.5	0	0	3	13328.5	0	0	8	0	0	3	1867.5	0	2	31
chr14	50373284	50373296	1	13	Human_STR_418820	T	0	50373290	13491	0	0	2	9518	0	1	2	15	6	10	128	53820	0	0	3	12691	0	0	8	0	0	3	1230	0	2	31
chr14	50374822	50374843	6	3.66667	Human_STR_418821	ATTTTT	0	50374832.5	15033.5	0	0	2	11060.5	0	0	2	563.5	2	9	130	55362.5	0	0	3	11148.5	0	0	8	0	0	3	312.5	1	2	32
chr14	50375783	50375797	1	15	Human_STR_418822	A	0	50375790	15991	0	0	2	12018	0	0	2	285	1	8	131	56320	0	0	3	10191	0	0	8	0	0	3	1270	0	2	32
chr14	50376097	50376117	1	21	Human_STR_418823	T	0	50376107	16308	0	0	2	12335	0	0	2	602	1	8	131	56637	0	0	3	9874	0	1	8	0	0	3	1587	0	2	32
chr14	50376382	50376399	1	18	Human_STR_418824	T	0	50376390.5	16591.5	0	0	2	12618.5	0	0	2	885.5	1	8	132	56920.5	0	0	3	9590.5	0	1	8	0	0	3	1870.5	0	2	32
chr14	50376542	50376573	4	8	Human_STR_418825	AATC	0	50376557.5	16758.5	0	0	2	12785.5	0	0	2	1052.5	0	8	132	57087.5	0	0	3	9423.5	0	1	8	0	0	3	1847.5	0	2	32
chr14	50377236	50377256	1	21	Human_STR_418826	T	0	50377246	17447	0	0	2	13474	0	0	2	1741	0	8	132	57776	0	0	3	8735	0	1	8	0	0	3	1159	0	2	32
chr14	50379386	50379437	1	52	Human_STR_418827	A	0	50379411.5	19612.5	0	0	2	15639.5	0	0	2	3500.5	0	9	136	59941.5	0	0	3	6569.5	0	1	8	0	0	3	1006.5	0	2	32
chr14	50379983	50380024	6	7	Human_STR_418828	AAAAAT	0	50380003.5	20204.5	0	0	2	16231.5	0	0	2	2908.5	0	9	136	60533.5	0	0	3	5977.5	0	1	8	0	0	3	1598.5	0	2	32
chr14	50380315	50380329	4	3.75	Human_STR_418829	ATTT	0	50380322	20523	0	0	2	16550	0	0	2	2590	0	9	136	60852	0	0	3	5659	0	1	8	0	0	3	1917	0	2	33
chr14	50380687	50380704	1	18	Human_STR_418830	T	0	50380695.5	20896.5	0	0	2	16923.5	0	0	2	2216.5	0	9	137	61225.5	0	0	3	5285.5	0	1	8	0	0	3	2290.5	0	2	33
chr14	50380973	50380993	1	21	Human_STR_418831	T	0	50380983	21184	0	0	2	17211	0	0	2	1929	0	9	139	61513	0	0	3	4998	0	1	8	0	0	3	2578	0	2	33
chr14	50381542	50381585	1	44	Human_STR_418832	A	0	50381563.5	21764.5	0	0	2	17791.5	0	0	2	1348.5	0	9	141	62093.5	0	0	3	4417.5	0	1	8	0	0	3	3158.5	0	2	33
chr14	50382375	50382395	1	21	Human_STR_418833	T	0	50382385	22586	0	0	2	18613	0	0	2	527	1	9	142	62915	0	0	3	3596	0	1	8	0	0	3	3980	0	2	33
chr14	50383498	50383522	1	25	Human_STR_418834	T	0	50383510	23711	0	0	2	19738	0	0	2	598	1	6	142	64040	0	0	3	2471	0	1	9	0	0	3	5105	0	2	33
chr14	50384469	50384485	1	17	Human_STR_418835	A	0	50384477	24678	0	0	2	20705	0	0	2	1565	0	4	144	65007	0	0	3	1504	0	1	9	0	0	3	6072	0	2	33
chr14	50385578	50385588	1	11	Human_STR_418836	T	0	50385583	25784	0	0	2	21811	0	0	2	2671	0	4	147	66113	0	0	3	398	1	1	10	0	0	3	7178	0	1	33
chr14	50386145	50386179	1	35	Human_STR_418837	A	0	50386162	26363	0	0	2	22390	0	0	2	2484	0	4	147	66692	0	0	3	181	1	1	10	0	0	3	7757	0	1	33
chr14	50386469	50386517	1	49	Human_STR_418838	A	0	50386493	26694	0	0	2	22721	0	0	2	2153	0	4	148	67023	0	0	3	512	1	1	10	0	0	3	8088	0	1	33
chr14	50387338	50387364	1	27	Human_STR_418839	T	0	50387351	27552	0	0	2	23579	0	0	2	1295	0	4	150	67881	0	0	3	1370	0	1	11	0	0	3	8946	0	1	33
chr14	50389264	50389277	1	14	Human_STR_418840	A	0	50389270.5	29471.5	0	0	2	25498.5	0	0	2	624.5	1	6	153	69800.5	0	0	3	3289.5	0	1	11	0	0	3	10865.5	0	0	33
chr14	50389432	50389455	1	24	Human_STR_418841	A	0	50389443.5	29644.5	0	0	2	25671.5	0	0	2	797.5	1	6	153	69973.5	0	0	3	3462.5	0	1	11	0	0	3	11038.5	0	0	33
chr14	50389723	50389734	1	12	Human_STR_418842	A	0	50389728.5	29929.5	0	0	2	25956.5	0	0	2	1082.5	0	6	154	70258.5	0	0	3	3747.5	0	1	11	0	0	3	11323.5	0	0	33
chr14	50390265	50390332	4	17	Human_STR_418843	CCCT/CCTT/CTTT	0	50390298.5	30499.5	0	0	2	26526.5	0	0	2	1652.5	0	6	154	70828.5	0	0	3	4317.5	0	1	11	0	0	3	11141.5	0	0	34
chr14	50391117	50391136	1	20	Human_STR_418844	A	0	50391126.5	31327.5	0	0	2	27354.5	0	0	2	1592.5	0	7	154	71656.5	0	0	3	5145.5	0	1	11	0	0	3	10313.5	0	0	34
chr14	50391417	50391446	1	30	Human_STR_418845	T	0	50391431.5	31632.5	0	0	2	27659.5	0	0	2	1287.5	0	7	155	71961.5	0	0	3	5450.5	0	1	11	0	0	3	10008.5	0	0	34
chr14	50392023	50392034	1	12	Human_STR_418846	T	0	50392028.5	32229.5	0	0	2	28256.5	0	0	2	690.5	1	7	155	72558.5	0	0	3	6047.5	0	1	11	0	0	3	9411.5	0	1	34
chr14	50392730	50392750	1	21	Human_STR_418847	T	0	50392740	32941	0	0	2	28968	0	0	2	21	1	7	155	73270	0	0	3	6759	0	1	11	0	0	3	8700	0	1	34
chr14	50393957	50393978	1	22	Human_STR_418848	T	0	50393967.5	34168.5	0	0	2	30195.5	0	0	2	622.5	1	7	156	74497.5	0	0	3	7986.5	0	1	10	0	0	3	7472.5	0	1	34
chr14	50394272	50394288	1	17	Human_STR_418849	T	0	50394280	34481	0	0	2	30508	0	0	2	310	1	8	156	74810	0	0	3	8299	0	1	10	0	0	3	7160	0	1	34
chr14	50395688	50395702	4	3.75	Human_STR_418850	ATTT	0	50395695	35896	0	0	2	31923	0	0	2	1105	0	8	157	76225	0	0	1	9714	0	1	10	0	0	3	5745	0	1	34
chr14	50396526	50396541	1	16	Human_STR_418851	A	0	50396533.5	36734.5	0	0	2	32761.5	0	0	2	1748.5	0	8	157	77063.5	0	0	1	9642.5	0	1	10	0	1	3	4906.5	0	1	34
chr14	50396586	50396616	1	31	Human_STR_418852	T	0	50396601	36802	0	0	2	32829	0	0	2	1681	0	8	157	77131	0	0	1	9575	0	1	10	0	1	3	4839	0	1	34
chr14	50396951	50396963	1	13	Human_STR_418853	T	0	50396957	37158	0	0	2	33185	0	0	2	1325	0	9	158	77487	0	0	1	9219	0	1	10	0	1	3	4483	0	1	34
chr14	50398042	50398054	1	13	Human_STR_418854	T	0	50398048	38249	0	0	2	34276	0	0	2	234	2	12	160	78578	0	0	1	8128	0	1	10	0	1	3	3392	0	2	34
chr14	50398556	50398568	1	13	Human_STR_418855	T	0	50398562	38763	0	0	2	34790	0	0	2	170	2	14	160	79092	0	0	1	7614	0	1	10	0	1	3	2878	0	2	34
chr14	50399191	50399205	1	15	Human_STR_418856	A	0	50399198	39399	0	0	2	35426	0	0	2	466	2	16	160	79728	0	0	1	6978	0	1	10	0	1	3	2242	0	2	34
chr14	50399444	50399461	1	18	Human_STR_418857	T	0	50399452.5	39653.5	0	0	2	35680.5	0	0	2	720.5	1	16	160	79982.5	0	0	1	6723.5	0	1	10	0	1	3	1987.5	0	2	34
chr14	50401630	50401642	1	13	Human_STR_418858	T	0	50401636	41837	0	0	2	37864	0	0	2	533	1	20	162	82166	0	0	1	4540	0	1	10	0	1	3	196	1	2	34
chr14	50402136	50402163	2	14	Human_STR_418859	AC	0	50402149.5	42350.5	0	0	2	38377.5	0	0	2	1046.5	0	21	163	82679.5	0	0	1	4026.5	0	1	10	0	1	3	709.5	1	2	35
chr14	50402257	50402276	1	20	Human_STR_418860	T	0	50402266.5	42467.5	0	0	2	38494.5	0	0	2	1163.5	0	22	163	82796.5	0	0	1	3909.5	0	1	10	0	1	3	826.5	1	2	35
chr14	50402721	50402737	1	17	Human_STR_418861	A	0	50402729	42930	0	0	2	38957	0	0	2	1030	0	21	163	83259	0	0	1	3447	0	1	10	0	1	3	1289	0	2	35
chr14	50402887	50402921	5	7	Human_STR_418862	AAAAC	0	50402904	43105	0	0	2	39132	0	0	2	855	1	21	163	83434	0	0	1	3272	0	1	10	0	1	3	1464	0	2	35
chr14	50404863	50404875	1	13	Human_STR_418863	T	0	50404869	45070	0	0	2	41097	0	0	2	688	1	23	163	85399	0	0	1	1307	0	1	10	0	1	3	2731	0	3	36
chr14	50405419	50405446	4	7	Human_STR_418864	GTTT	0	50405432.5	45633.5	0	0	2	41660.5	0	0	2	1251.5	0	25	163	85962.5	0	0	1	743.5	1	1	10	1	1	3	2167.5	0	3	37
chr14	50406049	50406069	1	21	Human_STR_418865	A	0	50406059	46260	0	0	2	42287	0	0	2	766	2	25	163	86589	0	0	1	117	1	1	10	1	1	3	1541	0	3	37
chr14	50406454	50406464	1	11	Human_STR_418866	A	0	50406459	46660	0	0	2	42687	0	0	2	366	4	25	164	86989	0	0	1	283	1	1	10	1	1	3	1141	0	3	38
chr14	50408457	50408470	2	7	Human_STR_418867	AT	0	50408463.5	48664.5	0	0	2	44691.5	0	0	2	113.5	5	27	166	88993.5	0	0	1	2287.5	0	1	10	0	1	3	863.5	1	5	40
chr14	50408621	50408653	1	33	Human_STR_418868	T	0	50408637	48838	0	0	2	44865	0	0	2	287	5	27	166	89167	0	0	1	2461	0	1	10	0	1	3	1037	0	5	40
chr14	50410252	50410283	3	10.6667	Human_STR_418869	AAC	0	50410267.5	50468.5	0	0	2	46495.5	0	0	2	91.5	4	26	169	90797.5	0	0	1	4091.5	0	1	10	0	1	3	2667.5	0	5	40
chr14	50411113	50411135	4	5.75	Human_STR_418870	AAAT	0	50411124	51325	0	0	2	47352	0	0	2	549	5	25	170	91654	0	0	1	4948	0	1	9	0	1	2	2201	0	6	40
chr14	50411506	50411525	1	20	Human_STR_418871	T	0	50411515.5	51716.5	0	0	2	47743.5	0	0	2	458.5	4	25	170	92045.5	0	0	1	5339.5	0	1	9	0	1	2	1809.5	0	5	40
chr14	50411860	50411871	1	12	Human_STR_418872	A	0	50411865.5	52066.5	0	0	2	48093.5	0	0	2	108.5	2	25	170	92395.5	0	0	1	5689.5	0	1	9	0	1	2	1459.5	0	5	41
chr14	50412057	50412075	1	19	Human_STR_418873	T	0	50412066	52267	0	0	2	48294	0	0	2	92	2	25	171	92596	0	0	1	5890	0	1	9	0	1	2	1259	0	5	41
chr14	50415585	50415596	1	12	Human_STR_418874	A	0	50415590.5	55791.5	0	0	2	51818.5	0	0	2	348.5	2	28	174	96120.5	0	0	1	9414.5	0	1	11	0	1	5	1474.5	0	5	42
chr14	50416207	50416227	1	21	Human_STR_418875	A	0	50416217	56418	0	0	2	52445	0	0	2	975	2	29	177	96747	0	0	1	10041	0	0	11	0	0	5	848	1	5	42
chr14	50416371	50416396	4	6.5	Human_STR_418876	AAAT	0	50416383.5	56584.5	0	0	2	52611.5	0	0	2	1141.5	0	30	177	96913.5	0	0	1	10207.5	0	0	11	0	0	5	681.5	1	5	42
chr14	50416582	50416595	1	14	Human_STR_418877	T	0	50416588.5	56789.5	0	0	2	52816.5	0	0	2	1186.5	0	30	177	97118.5	0	0	1	10412.5	0	0	11	0	0	5	476.5	1	5	42
chr14	50422417	50422438	4	5.5	Human_STR_418878	ATTC	0	50422427.5	62628.5	0	0	1	58655.5	0	0	1	1540.5	0	25	192	102957.5	0	0	0	16251.5	0	0	11	0	0	5	1507.5	0	6	41
chr14	50422521	50422539	2	9.5	Human_STR_418879	GT	0	50422530	62731	0	0	1	58758	0	0	1	1438	0	25	192	103060	0	0	0	16354	0	0	11	0	0	5	1610	0	6	41
chr14	50422555	50422574	1	20	Human_STR_418880	T	0	50422564.5	62765.5	0	0	1	58792.5	0	0	1	1403.5	0	25	192	103094.5	0	0	0	16388.5	0	0	11	0	0	5	1644.5	0	6	41
chr14	50422859	50422880	4	5.5	Human_STR_418881	ATTC	0	50422869.5	63070.5	0	0	1	59097.5	0	0	1	1098.5	0	25	193	103399.5	0	0	0	16693.5	0	0	11	0	0	5	1949.5	0	6	41
chr14	50424949	50424972	1	24	Human_STR_418882	T	0	50424960.5	65161.5	0	0	1	61188.5	0	0	1	300.5	6	24	195	105490.5	0	0	0	15512.5	0	0	12	0	0	5	1804.5	0	6	41
chr14	50425776	50425790	1	15	Human_STR_418883	T	0	50425783	65984	0	0	1	62011	0	0	1	67	4	24	196	106313	0	0	0	14690	0	0	12	0	0	5	982	1	6	41
chr14	50427131	50427155	1	25	Human_STR_418884	T	0	50427143	67344	0	0	1	63371	0	0	1	109	3	24	197	107673	0	0	0	13330	0	0	12	0	0	5	378	1	5	41
chr14	50427434	50427447	1	14	Human_STR_418885	T	0	50427440.5	67641.5	0	0	1	63668.5	0	0	1	94.5	2	24	198	107970.5	0	0	0	13032.5	0	0	12	0	0	5	675.5	1	5	42
chr14	50430462	50430488	1	27	Human_STR_418886	A	0	50430475	70676	0	0	1	66703	0	0	1	191	4	25	197	111005	0	0	0	9998	0	1	12	0	1	5	1175	0	8	42
chr14	50432509	50432527	3	6.33333	Human_STR_418887	ATT	0	50432518	72719	0	0	1	68746	0	0	1	592	1	29	199	113048	0	0	0	7955	0	2	12	0	1	5	667	1	8	43
chr14	50433710	50433728	1	19	Human_STR_418888	T	0	50433719	73920	0	0	1	69947	0	0	1	609	2	32	199	114249	0	0	0	6754	0	2	12	0	1	5	534	1	8	43
chr14	50435017	50435046	1	30	Human_STR_418889	A	0	50435031.5	75232.5	0	0	1	71259.5	0	0	1	20.5	3	33	199	115561.5	0	0	0	5441.5	0	2	12	0	1	5	1846.5	0	8	43
chr14	50435863	50435883	1	21	Human_STR_418890	T	0	50435873	76074	0	0	1	72101	0	0	1	785	2	32	199	116403	0	0	0	4600	0	2	12	0	1	5	2087	0	8	43
chr14	50436320	50436343	5	4.8	Human_STR_418891	ATTTT	0	50436331.5	76532.5	0	0	1	72559.5	0	0	1	1243.5	0	32	201	116861.5	0	0	0	4141.5	0	2	12	0	1	5	1628.5	0	8	43
chr14	50439415	50439441	2	13.5	Human_STR_418892	CT	0	50439428	79629	0	0	1	75656	0	0	1	75	4	29	205	119958	0	0	0	1045	0	2	12	0	1	5	72	3	7	43
chr14	50439905	50439932	5	5.6	Human_STR_418893	ATTTT	0	50439918.5	80119.5	0	0	1	76146.5	0	0	1	343.5	4	28	205	120448.5	0	0	0	554.5	1	2	12	1	1	5	418.5	2	7	43
chr14	50440400	50440421	6	3.66667	Human_STR_418894	GTTTTT	0	50440410.5	80611.5	0	0	1	76638.5	0	0	1	148.5	3	27	205	120940.5	0	0	0	62.5	1	2	12	1	1	5	910.5	1	7	43
chr14	50440820	50440836	1	17	Human_STR_418895	T	0	50440828	81029	0	0	1	77056	0	0	1	168	2	26	205	121358	0	0	0	355	1	2	12	1	1	5	1137	0	7	43
chr14	50441284	50441324	5	8.2	Human_STR_418896	CTTTT	0	50441304	81505	0	0	1	77532	0	0	1	644	3	25	205	121834	0	0	0	535	2	2	12	1	1	5	661	1	7	43
chr14	50443744	50443762	2	9.5	Human_STR_418897	CT	0	50443753	83954	0	0	1	79981	0	0	1	430	4	23	204	124283	0	0	0	1914	0	2	12	0	1	5	1788	0	6	43
chr14	50447528	50447542	2	7.5	Human_STR_418898	GT	0	50447535	87736	0	0	1	83763	0	0	1	787	2	28	204	128065	0	0	0	5696	0	2	12	0	1	5	1650	0	7	43
chr14	50447603	50447669	6	11.1667	Human_STR_418899	AAGAGG	0	50447636	87837	0	0	1	83864	0	0	1	888	1	28	204	128166	0	0	0	5797	0	2	12	0	1	5	1549	0	7	43
chr14	50449238	50449249	1	12	Human_STR_418900	T	0	50449243.5	89444.5	0	0	1	85471.5	0	0	1	525.5	1	28	205	129773.5	0	0	0	7404.5	0	2	12	0	1	5	58.5	1	4	43
chr14	50449825	50449850	1	26	Human_STR_418901	T	0	50449837.5	90038.5	0	0	1	86065.5	0	0	1	1119.5	0	29	206	130367.5	0	0	0	7998.5	0	2	12	0	1	5	652.5	1	4	43
chr14	50450147	50450166	1	20	Human_STR_418902	T	0	50450156.5	90357.5	0	0	1	86384.5	0	0	1	1438.5	0	29	208	130686.5	0	0	0	8317.5	0	2	12	0	1	5	971.5	1	4	44
chr14	50450711	50450782	4	18	Human_STR_418903	CCCT/CCTT/CTTT	0	50450746.5	90947.5	0	0	1	86974.5	0	0	1	2028.5	0	27	209	131276.5	0	0	0	8907.5	0	1	12	0	0	5	1561.5	0	4	44
chr14	50451063	50451076	1	14	Human_STR_418904	T	0	50451069.5	91270.5	0	0	1	87297.5	0	0	1	2351.5	0	27	210	131599.5	0	0	0	9230.5	0	1	12	0	0	5	1884.5	0	4	44
chr14	50451502	50451512	1	11	Human_STR_418905	A	0	50451507	91708	0	0	1	87735	0	0	1	2712	0	27	209	132037	0	0	0	9668	0	1	12	0	0	5	2322	0	4	44
chr14	50452453	50452506	2	27	Human_STR_418906	AT	0	50452479.5	92680.5	0	0	1	88707.5	0	0	1	1739.5	0	28	209	133009.5	0	0	0	10640.5	0	0	12	0	0	5	1505.5	0	3	45
chr14	50456032	50456046	4	3.75	Human_STR_418907	ATTT	0	50456039	96240	0	0	1	92267	0	0	1	310	6	22	209	136569	0	0	0	8458	0	1	12	0	0	5	2054	0	4	46
chr14	50457176	50457203	4	7	Human_STR_418908	AAAC	0	50457189.5	97390.5	0	0	1	93417.5	0	0	1	158.5	4	22	210	137719.5	0	0	0	7307.5	0	1	12	0	0	5	2495.5	0	5	46
chr14	50457716	50457726	1	11	Human_STR_418909	T	0	50457721	97922	0	0	1	93949	0	0	1	405	4	22	209	138251	0	0	0	6776	0	1	12	0	0	5	1964	0	6	46
chr14	50460060	50460095	6	6	Human_STR_418910	ATATTT	0	50460077.5	100278.5	0	0	0	96305.5	0	0	1	405.5	2	22	210	140607.5	0	0	0	4419.5	0	2	12	0	0	5	392.5	1	7	44
chr14	50460849	50460869	4	5.25	Human_STR_418911	AAAT	0	50460859	101060	0	0	0	97087	0	0	1	701	2	22	211	141389	0	0	0	3638	0	2	12	0	0	5	1174	0	7	44
chr14	50461332	50461349	2	9	Human_STR_418912	GT	0	50461340.5	101541.5	0	0	0	97568.5	0	0	1	219.5	3	23	212	141870.5	0	0	0	3156.5	0	2	12	0	0	5	1655.5	0	7	44
chr14	50464483	50464509	2	13.5	Human_STR_418913	AC	0	50464496	104697	0	0	0	100724	0	0	0	31	2	30	213	145026	0	0	0	1	1	2	12	0	0	5	1424	0	7	44
chr14	50465536	50465581	5	9.2	Human_STR_418914	AAAAT	0	50465558.5	105759.5	0	0	0	101786.5	0	0	0	842.5	2	30	212	146088.5	0	0	0	1061.5	0	2	12	0	0	5	361.5	1	7	44
chr14	50466704	50466718	3	5	Human_STR_418915	AGC	0	50466711	106912	0	0	0	102939	0	0	0	193	2	29	212	147241	0	0	0	2214	0	2	12	0	0	5	154	3	7	44
chr14	50467786	50467800	1	15	Human_STR_418916	T	0	50467793	107994	0	0	0	104021	0	0	0	1275	0	29	219	148323	0	0	0	1458	0	2	13	0	0	5	293	2	7	44
chr14	50468043	50468079	6	6.16667	Human_STR_418917	CGGGGG	0	50468061	108262	0	0	0	104289	0	0	0	1543	0	29	219	148591	0	0	0	1190	0	2	13	0	0	5	561	2	7	44
chr14	50469018	50469033	2	8	Human_STR_418918	AT	0	50469025.5	109226.5	0	0	0	105253.5	0	0	0	601.5	1	30	219	149555.5	0	0	0	225.5	1	2	13	0	0	5	65.5	2	7	44
chr14	50470550	50470566	1	17	Human_STR_418919	T	0	50470558	110759	0	0	0	104796	0	0	0	393	2	29	221	151088	0	0	0	1307	0	2	13	0	0	5	1078	0	7	44
chr14	50471432	50471455	1	24	Human_STR_418920	A	0	50471443.5	111644.5	0	0	0	103910.5	0	0	0	366.5	4	33	221	151973.5	0	0	0	2192.5	0	2	13	0	0	5	1963.5	0	7	44
chr14	50473340	50473354	1	15	Human_STR_418921	T	0	50473347	109943	0	0	0	102007	0	0	0	116	6	29	220	153877	0	0	0	4096	0	2	13	0	0	5	633	1	7	44
chr14	50474657	50474671	1	15	Human_STR_418922	T	0	50474664	108626	0	0	0	100690	0	0	0	58	3	29	220	153604	0	0	0	5413	0	2	13	0	0	5	684	1	7	43
chr14	50475321	50475340	1	20	Human_STR_418923	A	0	50475330.5	107959.5	0	0	0	100023.5	0	0	0	127.5	4	31	221	152937.5	0	0	0	6079.5	0	3	13	0	0	5	1350.5	0	7	43
chr14	50475519	50475532	1	14	Human_STR_418924	A	0	50475525.5	107764.5	0	0	0	99828.5	0	0	1	322.5	4	32	221	152742.5	0	0	0	6274.5	0	3	13	0	0	5	1545.5	0	7	43
chr14	50476397	50476409	1	13	Human_STR_418925	T	0	50476403	106887	0	0	0	98951	0	0	1	229	2	32	224	151865	0	0	0	7043	0	3	13	0	0	5	2423	0	6	43
chr14	50477030	50477065	1	36	Human_STR_418926	A	0	50477047.5	106242.5	0	0	0	98306.5	0	0	1	262.5	3	33	224	151220.5	0	0	0	6398.5	0	4	13	0	0	5	3067.5	0	5	43
chr14	50478932	50478949	1	18	Human_STR_418927	A	0	50478940.5	104349.5	0	0	0	96413.5	0	0	1	613.5	3	33	229	149327.5	0	0	0	4505.5	0	4	13	0	0	5	1264.5	0	4	42
chr14	50479018	50479035	1	18	Human_STR_418928	T	0	50479026.5	104263.5	0	0	0	96327.5	0	0	1	699.5	3	33	229	149241.5	0	0	0	4419.5	0	4	13	0	0	5	1178.5	0	3	42
chr14	50483428	50483450	1	23	Human_STR_418929	T	0	50483439	99851	0	0	1	91915	0	0	1	362	2	30	229	144829	0	0	0	7	1	3	13	0	0	5	3234	0	3	43
chr14	50486535	50486554	4	5	Human_STR_418930	GGGT	0	50486544.5	96745.5	0	0	1	88809.5	0	0	2	320.5	3	27	230	141723.5	0	0	0	245.5	1	3	12	0	0	5	3720.5	0	2	43
chr14	50489402	50489419	4	4.5	Human_STR_418931	AAAC	0	50489410.5	93879.5	0	0	1	85943.5	0	0	2	93.5	4	25	229	138857.5	0	0	0	2620.5	0	3	12	0	0	5	854.5	1	2	43
chr14	50489750	50489770	5	4.2	Human_STR_418932	GTTTT	0	50489760	93530	0	0	1	85594	0	0	2	256	4	25	229	138508	0	0	0	2970	0	3	12	0	0	5	505	1	2	43
chr14	50489928	50489950	1	23	Human_STR_418933	T	0	50489939	93351	0	0	1	85415	0	0	2	435	4	26	230	138329	0	0	0	3149	0	3	12	0	0	5	326	1	2	43
chr14	50493156	50493171	1	16	Human_STR_418934	A	0	50493163.5	90126.5	0	0	1	82190.5	0	0	2	80.5	1	24	230	135104.5	0	0	0	6373.5	0	3	12	0	0	5	2898.5	0	2	43
chr14	50493223	50493235	1	13	Human_STR_418935	T	0	50493229	90061	0	0	1	82125	0	0	2	15	1	24	230	135039	0	0	0	6439	0	3	12	0	0	5	2964	0	2	43
chr14	50493819	50493841	6	3.83333	Human_STR_418936	AAAAAC	0	50493830	89460	0	0	1	81524	0	0	2	586	2	23	231	134438	0	0	0	7040	0	2	12	0	0	5	3565	0	2	43
chr14	50494661	50494679	6	3.16667	Human_STR_418937	AAGTAG	0	50494670	88620	0	0	1	80684	0	0	2	72	1	22	230	133598	0	0	0	7880	0	2	12	0	0	5	4405	0	3	43
chr14	50497030	50497051	4	5.5	Human_STR_418938	AATT	0	50497040.5	86249.5	0	0	1	78313.5	0	0	2	97.5	2	18	232	131227.5	0	0	0	10250.5	0	0	12	0	0	5	5019.5	0	6	43
chr14	50499386	50499402	1	17	Human_STR_418939	T	0	50499394	83896	0	0	1	75960	0	0	2	521	3	18	230	128874	0	0	0	12604	0	0	12	0	0	5	2666	0	7	43
chr14	50500386	50500403	1	18	Human_STR_418940	A	0	50500394.5	82895.5	0	0	1	74959.5	0	0	2	426.5	3	19	230	127873.5	0	0	0	11715.5	0	0	12	0	0	5	1665.5	0	6	43
chr14	50500793	50500876	4	21	Human_STR_418941	AGAT	0	50500834.5	82455.5	0	0	1	74519.5	0	0	2	866.5	3	20	231	127433.5	0	0	0	11275.5	0	0	12	0	0	5	1225.5	0	6	43
chr14	50501210	50501249	2	20	Human_STR_418942	AC	0	50501229.5	82060.5	0	0	1	74124.5	0	0	2	812.5	1	19	231	127038.5	0	0	0	10880.5	0	0	12	0	0	5	830.5	1	6	43
chr14	50502239	50502283	1	45	Human_STR_418943	T	0	50502261	81029	0	0	1	73093	0	0	2	219	2	19	231	126007	0	0	0	9849	0	1	12	0	2	5	201	1	7	42
chr14	50504290	50504312	1	23	Human_STR_418944	T	0	50504301	78989	0	0	1	71053	0	0	2	909	1	19	234	123967	0	0	0	7809	0	2	12	0	3	5	339	2	8	42
chr14	50508750	50508772	4	5.75	Human_STR_418945	AAAT	0	50508761	74529	0	0	1	66593	0	0	2	452	2	28	235	119507	0	0	0	3349	0	2	11	0	3	4	1521	0	8	41
chr14	50509631	50509643	1	13	Human_STR_418946	A	0	50509637	73653	0	0	1	65717	0	0	2	265	4	30	232	118631	0	0	0	2473	0	2	11	0	3	4	2123	0	8	41
chr14	50510277	50510288	1	12	Human_STR_418947	A	0	50510282.5	73007.5	0	0	1	65071.5	0	0	2	269.5	3	27	232	117985.5	0	0	0	1827.5	0	2	11	0	3	4	1477.5	0	8	41
chr14	50514655	50514674	1	20	Human_STR_418948	A	0	50514664.5	68625.5	0	0	1	60689.5	0	0	2	312.5	4	36	230	113603.5	0	0	0	2318.5	0	3	11	0	3	4	759.5	1	6	40
chr14	50515687	50515709	1	23	Human_STR_418949	A	0	50515698	67592	0	0	1	59656	0	0	2	117	5	36	229	112570	0	0	0	3352	0	3	11	0	3	4	1793	0	5	40
chr14	50518402	50518423	6	3.66667	Human_STR_418950	AAAAAT	0	50518412.5	64877.5	0	0	1	56941.5	0	0	2	167.5	8	35	228	109855.5	0	0	0	4793.5	0	3	11	0	3	4	4507.5	0	4	38
chr14	50519049	50519081	5	6.6	Human_STR_418951	CTTTT	0	50519065	64225	0	0	1	56289	0	0	2	44	6	36	230	109203	0	0	0	4141	0	3	11	0	3	4	5160	0	4	38
chr14	50519449	50519479	2	15.5	Human_STR_418952	AC	0	50519464	63826	0	0	1	55890	0	0	2	443	6	35	230	108804	0	0	0	3742	0	3	11	0	3	4	5559	0	5	38
chr14	50520332	50520377	2	23	Human_STR_418953	AG	0	50520354.5	62935.5	0	0	1	54999.5	0	0	2	50.5	5	33	230	107913.5	0	0	0	2851.5	0	3	11	0	3	4	6449.5	0	5	38
chr14	50521705	50521725	1	21	Human_STR_418954	T	0	50521715	61575	0	0	1	53639	0	0	2	126	7	33	230	106553	0	0	0	1491	0	3	11	0	3	4	5710	0	6	37
chr14	50522043	50522058	1	16	Human_STR_418955	T	0	50522050.5	61239.5	0	0	1	53303.5	0	0	2	335.5	7	32	230	106217.5	0	0	0	1155.5	0	3	11	0	3	4	5374.5	0	5	37
chr14	50525287	50525298	2	6	Human_STR_418956	AT	0	50525292.5	57997.5	0	0	1	50061.5	0	0	2	158.5	1	29	230	102975.5	0	0	0	2086.5	0	1	11	0	0	4	2132.5	0	5	37
chr14	50525745	50525770	1	26	Human_STR_418957	T	0	50525757.5	57532.5	0	0	1	49596.5	0	0	2	306.5	1	29	228	102510.5	0	0	0	2551.5	0	1	11	0	0	4	1667.5	0	5	37
chr14	50528177	50528202	1	26	Human_STR_418958	T	0	50528189.5	55100.5	0	0	1	47164.5	0	0	2	503.5	1	25	228	100078.5	0	0	0	4983.5	0	1	11	0	0	4	84.5	2	5	36
chr14	50529289	50529306	2	9	Human_STR_418959	CT	0	50529297.5	53992.5	0	0	1	46056.5	0	0	2	604.5	1	23	226	98970.5	0	0	1	6091.5	0	1	11	0	0	4	22.5	1	5	36
chr14	50529891	50529910	1	20	Human_STR_418960	A	0	50529900.5	53389.5	0	0	1	45453.5	0	0	2	698.5	1	23	224	98367.5	0	0	1	6694.5	0	1	11	0	0	4	580.5	1	5	35
chr14	50531580	50531628	2	24.5	Human_STR_418961	AT	0	50531604	51686	0	0	1	43750	0	0	2	892	1	16	221	96664	0	0	1	8398	0	1	11	0	0	4	81	1	5	35
chr14	50532988	50533035	2	24	Human_STR_418962	AG	0	50533011.5	50278.5	0	0	1	42342.5	0	0	2	515.5	1	13	223	95256.5	0	0	1	9805.5	0	1	11	0	0	4	1326.5	0	5	35
chr14	50535822	50535845	1	24	Human_STR_418963	A	0	50535833.5	47456.5	0	0	1	39520.5	0	0	2	102.5	2	11	223	92434.5	0	0	1	12627.5	0	0	11	0	0	4	1288.5	0	5	34
chr14	50536922	50536945	5	4.8	Human_STR_418964	AAAAC	0	50536933.5	46356.5	0	0	1	38420.5	0	0	2	153.5	3	11	223	91334.5	0	0	1	13727.5	0	0	11	0	0	4	2388.5	0	5	34
chr14	50539561	50539572	1	12	Human_STR_418965	G	0	50539566.5	43723.5	0	0	1	35787.5	0	0	2	637.5	3	9	223	88701.5	0	0	1	16360.5	0	0	11	0	0	4	5021.5	0	3	30
chr14	50541641	50541661	1	21	Human_STR_418966	A	0	50541651	41639	0	0	1	33703	0	0	2	2722	0	13	223	86617	0	0	1	18445	0	0	11	0	0	3	7106	0	4	30
chr14	50546716	50546739	1	24	Human_STR_418967	A	0	50546727.5	36562.5	0	0	1	28626.5	0	0	2	1081.5	0	11	214	81540.5	0	0	1	20743.5	0	0	10	0	0	3	2277.5	0	4	29
chr14	50546951	50546965	1	15	Human_STR_418968	T	0	50546958	36332	0	0	1	28396	0	0	2	851	1	11	214	81310	0	0	1	20513	0	0	10	0	0	3	2047	0	4	29
chr14	50547390	50547408	1	19	Human_STR_418969	A	0	50547399	35891	0	0	1	27955	0	0	2	410	1	11	214	80869	0	0	1	20072	0	0	10	0	0	3	1606	0	4	29
chr14	50548435	50548453	1	19	Human_STR_418970	A	0	50548444	34846	0	0	1	26910	0	0	2	635	1	12	214	79824	0	0	1	19027	0	0	10	0	0	3	561	1	4	29
chr14	50550128	50550151	2	12	Human_STR_418971	CT	0	50550139.5	33150.5	0	0	1	25214.5	0	0	2	58.5	5	10	213	78128.5	0	0	4	17331.5	0	0	10	0	0	3	299.5	1	4	28
chr14	50551687	50551708	2	11	Human_STR_418972	AG	0	50551697.5	31592.5	0	0	1	23656.5	0	0	2	664.5	1	12	214	76570.5	0	0	4	15773.5	0	0	10	0	0	3	607.5	1	4	28
chr14	50553799	50553828	1	30	Human_STR_418973	A	0	50553813.5	29476.5	0	0	1	21540.5	0	0	2	458.5	1	13	215	74454.5	0	0	4	13657.5	0	0	10	0	0	3	1088.5	0	4	28
chr14	50554190	50554201	1	12	Human_STR_418974	A	0	50554195.5	29094.5	0	0	1	21158.5	0	0	2	76.5	1	13	215	74072.5	0	0	4	13275.5	0	0	10	0	0	3	1470.5	0	4	27
chr14	50554792	50554804	2	6.5	Human_STR_418975	CT	0	50554798	28492	0	0	1	20556	0	0	2	526	1	14	213	73470	0	0	4	12673	0	0	10	0	0	3	2073	0	4	27
chr14	50554927	50554938	2	6	Human_STR_418976	AC	0	50554932.5	28357.5	0	0	1	20421.5	0	0	2	660.5	1	14	213	73335.5	0	0	4	12538.5	0	0	10	0	0	3	2207.5	0	4	27
chr14	50556619	50556633	4	3.75	Human_STR_418977	ATTT	0	50556626	26664	0	0	1	18728	0	0	2	539	1	14	210	71642	0	0	4	10845	0	0	12	0	0	23	3901	0	4	27
chr14	50559672	50559686	1	15	Human_STR_418978	A	0	50559679	23611	0	0	1	15675	0	0	2	497	2	20	204	68589	0	0	4	7792	0	1	12	0	0	23	6954	0	3	27
chr14	50560143	50560164	6	3.66667	Human_STR_418979	GTTTTT	0	50560153.5	23136.5	0	0	1	15200.5	0	0	2	22.5	2	17	204	68114.5	0	0	4	7317.5	0	1	12	0	0	23	7428.5	0	2	26
chr14	50560312	50560355	2	22	Human_STR_418980	CT/AC	0	50560333.5	22956.5	0	0	1	15020.5	0	0	2	157.5	2	18	205	67934.5	0	0	4	7137.5	0	1	12	0	0	23	7608.5	0	2	26
chr14	50560509	50560536	1	28	Human_STR_418981	T	0	50560522.5	22767.5	0	0	1	14831.5	0	0	2	346.5	2	18	205	67745.5	0	0	4	6948.5	0	1	12	0	0	23	7797.5	0	2	26
chr14	50561477	50561491	1	15	Human_STR_418982	T	0	50561484	21806	0	0	1	13870	0	0	2	540	1	18	205	66784	0	0	4	5987	0	1	12	0	0	23	8759	0	2	26
chr14	50561537	50561551	1	15	Human_STR_418983	T	0	50561544	21746	0	0	1	13810	0	0	2	600	1	18	205	66724	0	0	4	5927	0	1	12	0	0	23	8819	0	2	26
chr14	50562127	50562144	3	6	Human_STR_418984	GTT	0	50562135.5	21154.5	0	0	1	13218.5	0	0	2	1125.5	0	19	203	66132.5	0	0	4	5335.5	0	1	12	0	0	23	9410.5	0	2	26
chr14	50562502	50562527	4	6.5	Human_STR_418985	AAAC	0	50562514.5	20775.5	0	0	1	12839.5	0	0	2	746.5	1	20	202	65753.5	0	0	4	4956.5	0	1	12	0	0	23	9789.5	0	1	26
chr14	50564926	50564951	1	26	Human_STR_418986	A	0	50564938.5	18351.5	0	0	1	10415.5	0	0	2	684.5	1	22	200	63329.5	0	0	4	2532.5	0	1	11	0	0	23	12213.5	0	0	26
chr14	50567174	50567195	1	22	Human_STR_418987	T	0	50567184.5	16105.5	0	0	1	8169.5	0	1	2	56.5	7	26	200	61083.5	0	0	4	286.5	1	1	11	0	0	23	14459.5	0	0	24
chr14	50568160	50568175	1	16	Human_STR_418988	A	0	50568167.5	15122.5	0	0	1	7186.5	0	1	2	501.5	4	27	201	60100.5	0	0	4	696.5	1	1	11	0	0	23	15057.5	0	0	23
chr14	50568728	50568743	1	16	Human_STR_418989	A	0	50568735.5	14554.5	0	0	1	6618.5	0	1	2	1069.5	0	29	202	59532.5	0	0	4	1264.5	0	1	11	0	0	23	14489.5	0	0	23
chr14	50571412	50571427	1	16	Human_STR_418990	A	0	50571419.5	11870.5	0	0	1	3934.5	0	1	2	51.5	2	27	205	56848.5	0	0	4	3948.5	0	1	10	0	0	23	11805.5	0	0	21
chr14	50574038	50574050	1	13	Human_STR_418991	T	0	50574044	9246	0	1	1	1310	0	2	2	48	3	26	197	54224	0	0	4	6573	0	1	10	0	0	23	9181	0	1	20
chr14	50574910	50574928	1	19	Human_STR_418992	A	0	50574919	8371	0	1	1	435	1	2	2	167	7	25	195	53349	0	0	4	7448	0	1	10	0	0	23	8306	0	1	20
chr14	50576221	50576242	4	5.5	Human_STR_418993	AGGC	0	50576231.5	7058.5	0	1	1	0	1	2	2	393.5	5	26	194	52036.5	0	0	4	8760.5	0	1	10	0	0	23	6993.5	0	1	20
chr14	50577886	50577915	1	30	Human_STR_418994	T/A	0	50577900.5	5389.5	0	1	1	0	1	2	2	591.5	5	19	194	50367.5	0	0	4	10429.5	0	0	10	0	0	23	5324.5	0	1	20
chr14	50578607	50578618	1	12	Human_STR_418995	A	0	50578612.5	4677.5	0	1	1	0	1	2	2	0.5	2	19	191	49655.5	0	0	4	11141.5	0	0	10	0	0	23	4612.5	0	1	20
chr14	50579114	50579138	1	25	Human_STR_418996	A	0	50579126	4164	0	1	1	0	1	2	2	422	2	19	191	49142	0	0	4	11655	0	0	10	0	0	23	4099	0	1	20
chr14	50580325	50580340	1	16	Human_STR_418997	A	0	50580332.5	2957.5	0	1	1	0	1	2	2	198.5	1	18	193	47935.5	0	0	4	12861.5	0	0	10	0	0	23	2892.5	0	1	19
chr14	50580507	50580527	1	21	Human_STR_418998	G	0	50580517	2773	0	1	1	0	1	2	2	383	1	19	192	47751	0	0	4	13046	0	0	10	0	0	23	2708	0	1	19
chr14	50581576	50581590	4	3.75	Human_STR_418999	AAAC	0	50581583	1707	0	1	1	0	1	2	2	1449	0	18	188	46685	0	0	4	14112	0	0	10	0	0	23	1642	0	1	19
chr14	50581864	50581887	1	24	Human_STR_419000	T	0	50581875.5	1414.5	0	1	1	0	1	2	2	1741.5	0	17	188	46392.5	0	0	4	14404.5	0	0	10	0	0	23	1349.5	0	1	19
chr14	50583766	50583786	2	10.5	Human_STR_419001	GT	0	50583776	486	1	1	1	71	2	2	2	1471	0	17	188	44492	0	0	4	16305	0	0	9	0	0	23	551	1	1	19
chr14	50585617	50585627	1	11	Human_STR_419002	A	0	50585622	2332	0	1	1	0	1	2	2	375	1	13	185	42646	0	0	4	18151	0	0	8	0	0	23	2397	0	1	19
chr14	50586522	50586545	1	24	Human_STR_419003	T	0	50586533.5	3243.5	0	1	1	0	1	2	2	1286.5	0	10	186	41734.5	0	0	4	19062.5	0	0	8	0	0	23	3308.5	0	1	19
chr14	50587028	50587047	3	6.66667	Human_STR_419004	AGG	0	50587037.5	3747.5	0	1	1	0	1	2	2	1790.5	0	12	184	41230.5	0	0	4	19566.5	0	0	7	0	0	23	3812.5	0	1	19
chr14	50587455	50587475	1	21	Human_STR_419005	T	0	50587465	4175	0	1	1	0	1	2	2	2218	0	9	184	40803	0	0	4	19994	0	0	7	0	0	23	4240	0	1	19
chr14	50589110	50589131	1	22	Human_STR_419006	T	0	50589120.5	5830.5	0	1	1	0	1	2	2	756.5	1	7	182	39147.5	0	0	4	21649.5	0	0	7	0	0	23	5895.5	0	1	19
chr14	50589597	50589614	4	4.5	Human_STR_419007	ATTC	0	50589605.5	6315.5	0	1	1	0	1	2	2	271.5	2	7	181	38662.5	0	0	4	22134.5	0	0	7	0	0	23	6380.5	0	1	19
chr14	50590099	50590116	1	18	Human_STR_419008	T	0	50590107.5	6817.5	0	1	1	0	1	2	2	230.5	2	7	181	38160.5	0	0	4	22636.5	0	0	7	0	0	23	6882.5	0	1	19
chr14	50593630	50593640	1	11	Human_STR_419009	A	0	50593635	10345	0	0	1	0	1	1	2	294	1	11	178	34633	0	0	4	26164	0	0	7	0	0	23	10410	0	0	19
chr14	50593857	50593876	1	20	Human_STR_419010	T	0	50593866.5	10576.5	0	0	1	0	1	1	2	525.5	1	11	178	34401.5	0	0	4	26395.5	0	0	7	0	0	23	10641.5	0	0	19
chr14	50595018	50595037	6	3.33333	Human_STR_419011	AAAGGG	0	50595027.5	11737.5	0	0	1	0	1	1	2	1686.5	0	14	178	33240.5	0	0	4	27556.5	0	0	7	0	0	23	11802.5	0	0	19
chr14	50595128	50595164	4	9.25	Human_STR_419012	AAAC	0	50595146	11856	0	0	1	0	1	1	2	1715	0	14	178	33122	0	0	4	27675	0	0	7	0	0	23	11921	0	0	19
chr14	50596083	50596103	4	5.25	Human_STR_419013	GTTT	0	50596093	12803	0	0	1	0	1	1	2	768	2	13	179	32175	0	0	4	28622	0	0	7	0	0	23	12868	0	0	19
chr14	50599073	50599096	1	24	Human_STR_419014	A	0	50599084.5	15794.5	0	0	2	0	1	1	2	1394.5	0	19	177	29183.5	0	0	4	31613.5	0	0	7	0	0	23	15859.5	0	0	21
chr14	50599704	50599714	1	11	Human_STR_419015	A	0	50599709	16419	0	0	2	0	1	1	2	770	1	19	179	28559	0	0	4	32238	0	0	7	0	0	23	16484	0	0	21
chr14	50599946	50599982	1	37	Human_STR_419016	T	0	50599964	16674	0	0	2	0	1	1	2	515	1	18	179	28304	0	0	4	32493	0	0	7	0	0	23	16739	0	0	21
chr14	50602241	50602284	2	22	Human_STR_419017	AT	0	50602262.5	18972.5	0	0	2	0	1	1	2	611.5	3	20	178	26005.5	0	0	4	34791.5	0	0	7	0	0	23	19037.5	0	0	20
chr14	50602361	50602382	1	22	Human_STR_419018	T	0	50602371.5	19081.5	0	0	2	0	1	1	2	502.5	3	20	178	25896.5	0	0	4	34900.5	0	0	7	0	0	23	19146.5	0	0	20
chr14	50603310	50603325	1	16	Human_STR_419019	T	0	50603317.5	20027.5	0	0	2	0	1	1	2	108.5	5	23	177	24950.5	0	0	4	35846.5	0	0	7	0	0	23	20092.5	0	0	20
chr14	50605268	50605279	1	12	Human_STR_419020	T	0	50605273.5	21983.5	0	0	2	0	1	1	2	865.5	2	23	179	22994.5	0	0	4	34720.5	0	0	7	0	0	23	22048.5	0	0	18
chr14	50605508	50605520	1	13	Human_STR_419021	A	0	50605514	22224	0	0	2	0	1	1	2	625	3	24	179	22754	0	0	4	34480	0	0	7	0	0	23	22289	0	0	18
chr14	50607922	50607951	1	30	Human_STR_419022	A	0	50607936.5	24646.5	0	0	2	0	1	1	2	146.5	2	23	178	20331.5	0	0	4	32057.5	0	0	7	0	0	23	24711.5	0	0	15
chr14	50608729	50608743	1	15	Human_STR_419023	T	0	50608736	25446	0	0	2	0	1	1	2	653	1	25	177	19532	0	0	4	31258	0	0	7	0	0	23	25511	0	0	15
chr14	50610048	50610065	1	18	Human_STR_419024	A	0	50610056.5	26766.5	0	0	2	0	1	1	3	94.5	2	26	174	18211.5	0	0	4	29937.5	0	0	7	0	0	23	26831.5	0	0	15
chr14	50610542	50610557	1	16	Human_STR_419025	T	0	50610549.5	27259.5	0	0	2	0	1	1	3	180.5	2	25	174	17718.5	0	0	4	29444.5	0	0	7	0	0	23	27324.5	0	0	15
chr14	50612853	50612887	1	35	Human_STR_419026	A	0	50612870	29580	0	0	2	0	1	1	3	414	4	26	172	15398	0	0	4	27124	0	0	5	0	0	23	29645	0	0	14
chr14	50613366	50613387	4	5.5	Human_STR_419027	AAAC	0	50613376.5	30086.5	0	0	2	0	1	1	3	54.5	4	23	172	14891.5	0	0	4	26617.5	0	0	5	0	0	23	30151.5	0	0	14
chr14	50613748	50613771	1	24	Human_STR_419028	A	0	50613759.5	30469.5	0	0	2	0	1	1	3	328.5	1	23	172	14508.5	0	0	4	26234.5	0	0	5	0	0	23	30534.5	0	0	14
chr14	50613923	50613939	3	5.66667	Human_STR_419029	AAC	0	50613931	30641	0	0	2	0	1	1	3	500	1	23	172	14337	0	0	4	26063	0	0	5	0	0	23	30706	0	0	13
chr14	50614231	50614253	1	23	Human_STR_419030	A	0	50614242	30952	0	0	2	0	1	1	3	811	1	21	172	14026	0	0	4	25752	0	0	5	0	0	23	31017	0	0	13
chr14	50615128	50615148	1	21	Human_STR_419031	A	0	50615138	31848	0	0	2	0	1	1	3	290	1	22	173	13130	0	0	4	24856	0	0	5	0	0	23	31913	0	0	13
chr14	50616421	50616439	4	4.75	Human_STR_419032	ACTG	0	50616430	33140	0	0	2	0	1	1	3	447	1	20	171	11838	0	0	4	23564	0	0	5	0	0	23	33205	0	0	13
chr14	50617283	50617297	1	15	Human_STR_419033	T	0	50617290	34000	0	0	2	0	1	1	3	413	2	18	170	10978	0	0	4	22704	0	0	5	0	0	23	34065	0	0	13
chr14	50619683	50619694	1	12	Human_STR_419034	A	0	50619688.5	36398.5	0	0	2	0	1	1	3	652.5	2	19	164	8579.5	0	1	4	20305.5	0	0	5	0	0	23	36463.5	0	0	13
chr14	50622976	50622999	2	12	Human_STR_419035	AC	0	50622987.5	39697.5	0	0	2	0	1	1	3	172.5	2	16	156	5280.5	0	1	4	17006.5	0	0	5	0	0	23	39762.5	0	0	13
chr14	50623656	50623697	2	21	Human_STR_419036	GT/AT	0	50623676.5	40386.5	0	0	2	0	1	1	3	861.5	2	17	156	4591.5	0	1	4	16317.5	0	0	4	0	0	23	40451.5	0	0	13
chr14	50624951	50624961	1	11	Human_STR_419037	A	0	50624956	41666	0	0	2	0	1	1	3	173	2	18	157	3312	0	1	4	15038	0	0	4	0	0	23	41731	0	0	13
chr14	50625739	50625758	1	20	Human_STR_419038	A	0	50625748.5	42458.5	0	0	2	0	1	1	3	965.5	1	18	156	2519.5	0	1	4	14245.5	0	0	4	0	0	23	42523.5	0	0	13
chr14	50625908	50625919	1	12	Human_STR_419039	A	0	50625913.5	42623.5	0	0	2	0	1	1	3	921.5	1	18	157	2354.5	0	1	4	14080.5	0	0	4	0	0	23	42688.5	0	0	13
chr14	50627098	50627131	1	34	Human_STR_419040	T	0	50627114.5	43824.5	0	0	2	0	1	1	3	279.5	3	17	158	1153.5	0	1	4	12879.5	0	0	4	0	0	23	43889.5	0	0	13
chr14	50627731	50627746	1	16	Human_STR_419041	A	0	50627738.5	44448.5	0	0	2	0	1	1	3	194.5	3	17	159	529.5	1	1	4	12255.5	0	0	4	0	0	23	44513.5	0	0	12
chr14	50628498	50628525	1	28	Human_STR_419042	T	0	50628511.5	45221.5	0	0	2	0	1	1	3	564.5	2	16	159	243.5	1	1	4	11482.5	0	0	4	0	0	23	45286.5	0	0	11
chr14	50628865	50628887	6	3.83333	Human_STR_419043	ATTTTT	0	50628876	45586	0	0	2	0	1	1	3	929	2	16	159	608	1	1	4	11118	0	0	4	0	0	23	45651	0	0	11
chr14	50629021	50629040	1	20	Human_STR_419044	T	0	50629030.5	45740.5	0	0	2	0	1	1	3	1083.5	0	16	159	762.5	1	1	4	10963.5	0	0	4	0	0	23	45805.5	0	0	11
chr14	50629616	50629632	1	17	Human_STR_419045	T	0	50629624	46334	0	0	2	0	1	1	3	615	1	17	161	1356	0	1	4	10370	0	0	4	0	0	23	46399	0	0	10
chr14	50629787	50629797	1	11	Human_STR_419046	T	0	50629792	46502	0	0	2	0	1	1	3	447	1	17	161	1524	0	1	4	10202	0	0	4	0	0	23	46567	0	0	10
chr14	50629890	50629929	2	20	Human_STR_419047	AT	0	50629909.5	46619.5	0	0	2	0	1	1	3	329.5	1	17	161	1641.5	0	1	4	10084.5	0	0	4	0	0	23	46684.5	0	0	10
chr14	50631164	50631200	6	6.16667	Human_STR_419048	AAAAAT	0	50631182	47892	0	0	2	0	1	1	3	943	1	19	160	2914	0	1	4	8812	0	1	5	0	0	24	47957	0	0	10
chr14	50631350	50631382	1	33	Human_STR_419049	A	0	50631366	48076	0	0	2	0	1	1	3	1006	0	19	160	3098	0	1	4	8628	0	1	5	0	0	24	48141	0	0	10
chr14	50634022	50634033	2	6	Human_STR_419050	AC	0	50634027.5	50737.5	0	0	2	0	1	1	3	207.5	3	18	161	5759.5	0	1	5	5966.5	0	1	5	0	0	24	50802.5	0	0	9
chr14	50634084	50634103	1	20	Human_STR_419051	A	0	50634093.5	50803.5	0	0	2	0	1	1	3	273.5	3	18	161	5825.5	0	1	5	5900.5	0	1	5	0	0	24	50868.5	0	0	9
chr14	50634586	50634607	1	22	Human_STR_419052	A	0	50634596.5	51306.5	0	0	2	0	1	1	3	687.5	2	19	161	6328.5	0	1	8	5397.5	0	1	5	0	0	24	51371.5	0	0	8
chr14	50636037	50636059	6	3.83333	Human_STR_419053	AAAAAT	0	50636048	52758	0	0	2	0	1	1	3	764	1	19	159	7780	0	1	12	3946	0	1	6	0	0	27	52823	0	0	8
chr14	50636515	50636542	2	14	Human_STR_419054	AT	0	50636528.5	53238.5	0	0	2	0	1	1	3	1244.5	0	19	159	8260.5	0	1	12	3465.5	0	1	6	0	0	27	53303.5	0	0	8
chr14	50636816	50636831	1	16	Human_STR_419055	T	0	50636823.5	53533.5	0	0	2	0	1	1	3	1539.5	0	20	160	8555.5	0	1	12	3170.5	0	1	6	0	0	27	53598.5	0	0	8
chr14	50637530	50637546	1	17	Human_STR_419056	A	0	50637538	54248	0	0	2	0	1	1	3	1121	0	19	159	9270	0	1	12	2456	0	1	6	0	0	27	54313	0	0	8
chr14	50637834	50637860	6	4.5	Human_STR_419057	AAAAAG	0	50637847	54557	0	0	2	0	1	1	3	812	1	19	160	9579	0	1	12	2147	0	1	6	0	0	27	54273	0	0	8
chr14	50638401	50638427	1	27	Human_STR_419058	A	0	50638414	55124	0	0	2	0	1	1	3	245	2	17	160	10146	0	0	12	1580	0	1	6	0	0	27	53706	0	0	8
chr14	50639138	50639151	1	14	Human_STR_419059	T	0	50639144.5	55854.5	0	0	2	0	1	1	3	74.5	4	17	157	10093.5	0	0	12	849.5	1	1	6	0	0	27	52975.5	0	0	8
chr14	50640140	50640157	1	18	Human_STR_419060	T	0	50640148.5	56858.5	0	0	2	0	1	1	3	25.5	3	17	158	9089.5	0	3	12	154.5	1	1	6	0	0	27	51971.5	0	0	8
chr14	50642147	50642168	1	22	Human_STR_419061	T	0	50642157.5	56138.5	0	0	2	0	1	1	3	1513.5	0	17	158	7080.5	0	3	12	2163.5	0	1	6	0	0	27	49962.5	0	0	8
chr14	50643727	50643742	4	4	Human_STR_419062	AAAC	0	50643734.5	54561.5	0	0	2	0	1	1	3	13.5	2	14	160	5503.5	0	3	12	3740.5	0	1	6	0	0	27	48385.5	0	0	8
chr14	50644038	50644057	4	5	Human_STR_419063	AAAT	0	50644047.5	54248.5	0	0	2	0	1	1	3	151.5	3	13	160	5190.5	0	3	12	4053.5	0	1	6	0	0	27	48072.5	0	0	8
chr14	50645366	50645463	2	49	Human_STR_419064	GT/AT	0	50645414.5	52881.5	0	0	2	0	1	1	3	558.5	2	12	160	3823.5	0	3	13	5420.5	0	3	6	0	23	27	46705.5	0	0	8
chr14	50646026	50646044	4	4.75	Human_STR_419065	GTTT	0	50646035	52261	0	0	2	0	1	1	3	62	2	12	160	3203	0	3	13	6041	0	3	6	0	23	27	46085	0	0	8
chr14	50646096	50646117	6	3.66667	Human_STR_419066	ATTTTT	0	50646106.5	52189.5	0	0	2	0	1	1	3	133.5	2	12	160	3131.5	0	3	13	6112.5	0	3	6	0	23	27	46013.5	0	0	8
chr14	50646708	50646737	4	7.5	Human_STR_419067	ATTT	0	50646722.5	51573.5	0	0	2	0	1	1	3	10.5	2	12	160	2515.5	0	3	13	6728.5	0	3	6	0	23	27	45397.5	0	0	8
chr14	50647252	50647271	1	20	Human_STR_419068	A	0	50647261.5	51034.5	0	0	2	0	1	1	3	528.5	1	13	160	1976.5	0	3	13	7267.5	0	3	6	0	23	27	44858.5	0	0	8
chr14	50647561	50647607	5	9.4	Human_STR_419069	AAAAG	0	50647584	50712	0	0	2	0	1	1	3	851	1	13	161	1654	0	3	13	7590	0	3	6	0	23	27	44536	0	0	8
chr14	50648166	50648176	1	11	Human_STR_419070	A	0	50648171	50125	0	0	2	0	1	1	3	1438	0	13	160	1067	0	3	13	7135	0	3	6	0	23	27	43949	0	0	8
chr14	50648235	50648245	1	11	Human_STR_419071	A	0	50648240	50056	0	0	2	0	1	1	3	1507	0	13	160	998	2	3	13	7066	0	3	6	0	23	27	43880	0	0	8
chr14	50648711	50648726	1	16	Human_STR_419072	A	0	50648718.5	49577.5	0	0	2	0	1	1	3	1985.5	0	12	160	519.5	3	3	13	6587.5	0	3	6	0	23	27	43401.5	0	0	8
chr14	50650106	50650116	1	11	Human_STR_419073	A	0	50650111	48185	0	0	2	0	1	1	3	1026	0	10	158	864	3	3	13	5195	0	2	7	0	23	28	42009	0	0	6
chr14	50651583	50651607	1	25	Human_STR_419074	A	0	50651595	46701	0	0	2	0	1	1	3	458	1	9	161	2348	0	3	13	3711	0	2	7	0	23	28	40525	0	0	6
chr14	50652410	50652426	1	17	Human_STR_419075	A	0	50652418	45878	0	0	2	0	1	1	3	1258	0	10	162	3171	0	3	13	2888	0	2	7	0	23	28	39702	0	0	5
chr14	50653339	50653355	1	17	Human_STR_419076	A	0	50653347	44949	0	0	2	0	1	1	3	329	1	10	164	4100	0	3	13	1959	0	2	7	0	23	28	38773	0	0	4
chr14	50655126	50655141	1	16	Human_STR_419077	A	0	50655133.5	43162.5	0	0	2	0	1	1	3	1457.5	0	8	166	5886.5	0	3	13	172.5	2	2	7	23	23	28	36986.5	0	0	4
chr14	50655780	50655829	2	25	Human_STR_419078	AC	0	50655804.5	42491.5	0	0	2	0	1	1	3	1308.5	0	9	167	6557.5	0	3	13	448.5	2	2	7	23	23	28	36315.5	0	0	4
chr14	50656562	50656582	1	21	Human_STR_419079	T	0	50656572	41724	0	0	2	0	1	1	3	541	1	9	169	7325	0	3	13	1216	0	2	7	0	23	28	35548	0	0	5
chr14	50657060	50657075	4	4	Human_STR_419080	ATTC	0	50657067.5	41228.5	0	0	2	0	1	1	3	45.5	1	8	169	7820.5	0	3	13	1711.5	0	2	7	0	23	28	35052.5	0	0	5
chr14	50658862	50658894	1	33	Human_STR_419081	A	0	50658878	39418	0	0	2	0	1	1	3	1339	0	11	168	9631	0	3	13	3522	0	2	7	0	23	28	33242	0	0	5
chr14	50659275	50659299	6	4.16667	Human_STR_419082	AAAAAC	0	50659287	39009	0	0	2	0	1	1	3	930	1	11	168	10040	0	0	13	3931	0	2	7	0	23	28	32833	0	0	5
chr14	50659908	50659927	4	5	Human_STR_419083	CTTT	0	50659917.5	38378.5	0	0	2	0	1	1	3	299.5	1	13	168	10670.5	0	0	13	4561.5	0	2	7	0	23	28	32202.5	0	0	5
chr14	50660471	50660484	1	14	Human_STR_419084	T	0	50660477.5	37818.5	0	0	2	0	1	1	3	260.5	1	13	168	11230.5	0	0	13	5121.5	0	2	7	0	23	28	31642.5	0	0	5
chr14	50661172	50661198	1	27	Human_STR_419085	T	0	50661185	37111	0	0	2	0	1	1	3	746	2	14	167	11938	0	0	16	5829	0	2	7	0	23	28	30935	0	0	5
chr14	50661499	50661524	4	6.5	Human_STR_419086	AAAT	0	50661511.5	36784.5	0	0	2	0	1	1	3	419.5	1	14	167	12264.5	0	0	16	6155.5	0	2	7	0	23	28	30608.5	0	0	5
chr14	50662745	50662772	1	28	Human_STR_419087	A	0	50662758.5	35537.5	0	0	2	0	1	1	3	827.5	1	14	167	13511.5	0	0	16	7402.5	0	2	7	0	23	28	29361.5	0	0	5
chr14	50664408	50664426	1	19	Human_STR_419088	T	0	50664417	33879	0	0	2	0	1	1	3	16	1	13	165	15170	0	0	16	9061	0	2	7	0	23	28	27703	0	0	5
chr14	50664718	50664734	1	17	Human_STR_419089	T	0	50664726	33570	0	0	2	0	1	1	3	325	2	13	165	15479	0	0	16	9370	0	2	7	0	23	28	27394	0	0	5
chr14	50665071	50665085	1	15	Human_STR_419090	A	0	50665078	33218	0	0	2	0	1	1	3	342	2	13	165	15831	0	0	16	9722	0	2	7	0	23	28	27042	0	0	5
chr14	50667403	50667414	1	12	Human_STR_419091	A	0	50667408.5	30887.5	0	0	2	0	1	1	3	182.5	1	15	161	18161.5	0	0	16	12052.5	0	0	7	0	0	28	24711.5	0	0	5
chr14	50668251	50668269	1	19	Human_STR_419092	A	0	50668260	30036	0	0	2	0	1	1	3	300	2	15	159	19013	0	0	16	12904	0	0	6	0	0	28	23860	0	0	5
chr14	50669711	50669728	6	3	Human_STR_419093	AAAAAT	0	50669719.5	28576.5	0	0	2	0	1	1	3	169.5	3	16	162	20472.5	0	0	19	14363.5	0	0	6	0	0	28	22400.5	0	0	5
chr14	50669846	50669861	4	4	Human_STR_419094	AAAG	0	50669853.5	28442.5	0	0	2	0	1	1	3	35.5	2	16	162	20606.5	0	0	19	14497.5	0	0	6	0	0	28	22266.5	0	0	5
chr14	50670310	50670326	2	8.5	Human_STR_419095	AT	0	50670318	27978	0	0	2	0	1	1	3	429	4	16	160	21071	0	0	19	14962	0	0	6	0	0	28	21802	0	0	5
chr14	50670509	50670531	1	23	Human_STR_419096	T	0	50670520	27776	0	0	2	0	1	1	3	444	4	16	160	21273	0	0	19	15164	0	0	6	0	0	28	21600	0	0	6
chr14	50670810	50670820	1	11	Human_STR_419097	T	0	50670815	27481	0	0	2	0	1	1	3	149	3	16	160	21568	0	0	19	15459	0	0	6	0	0	28	21305	0	0	6
chr14	50671601	50671633	1	33	Human_STR_419098	T	0	50671617	26679	0	0	2	0	1	1	3	485	2	16	159	22370	0	0	19	16261	0	0	6	0	0	28	20503	0	0	6
chr14	50672628	50672642	1	15	Human_STR_419099	A	0	50672635	25661	0	0	2	0	1	1	3	1503	0	15	157	23388	0	0	19	17279	0	0	6	0	0	28	19485	0	0	6
chr14	50674273	50674284	1	12	Human_STR_419100	A	0	50674278.5	24017.5	0	0	2	0	1	1	3	1207.5	0	16	158	25031.5	0	0	19	18922.5	0	0	6	0	0	28	17841.5	0	0	6
chr14	50674619	50674651	1	33	Human_STR_419101	A	0	50674635	23661	0	0	2	0	1	1	3	851	1	16	158	25388	0	0	19	19279	0	0	6	0	0	28	17485	0	0	6
chr14	50675993	50676040	2	24	Human_STR_419102	GT	0	50676016.5	22279.5	0	0	2	0	1	1	3	530.5	3	16	154	26769.5	0	0	19	20660.5	0	0	6	0	0	28	16103.5	0	0	6
chr14	50676474	50676486	1	13	Human_STR_419103	A	0	50676480	21816	0	0	2	0	1	1	3	136	3	17	154	27233	0	0	19	21124	0	0	6	0	0	28	15640	0	0	6
chr14	50677751	50677766	2	8	Human_STR_419104	AT	0	50677758.5	20537.5	0	0	2	0	1	1	3	812.5	1	16	151	28511.5	0	0	19	22402.5	0	0	6	0	0	28	14361.5	0	0	6
chr14	50678330	50678350	3	7	Human_STR_419105	ATT	0	50678340	19956	0	0	2	0	1	1	3	1317	0	16	151	29093	0	0	20	22984	0	0	6	0	0	28	13780	0	0	7
chr14	50680609	50680623	1	15	Human_STR_419106	A	0	50680616	17680	0	0	4	0	1	1	4	654	2	13	150	31369	0	0	21	25260	0	0	6	0	0	28	11504	0	0	8
chr14	50681032	50681043	1	12	Human_STR_419107	A	0	50681037.5	17258.5	0	0	4	0	1	1	4	1075.5	0	12	150	31790.5	0	0	21	25681.5	0	0	6	0	0	28	11082.5	0	0	8
chr14	50681359	50681374	4	4	Human_STR_419108	AAAT	0	50681366.5	16929.5	0	0	4	0	1	1	4	1360.5	0	11	150	32119.5	0	0	21	26010.5	0	0	6	0	0	28	10753.5	0	0	8
chr14	50681415	50681446	6	5.33333	Human_STR_419109	CTTTTT	0	50681430.5	16865.5	0	0	4	0	1	1	4	1296.5	0	11	150	32183.5	0	0	21	26074.5	0	0	6	0	0	28	10689.5	0	0	8
chr14	50682444	50682464	1	21	Human_STR_419110	A	0	50682454	15842	0	0	4	0	1	1	4	273	1	11	150	33207	0	0	21	27098	0	0	6	0	0	28	9666	0	1	8
chr14	50682811	50682831	1	21	Human_STR_419111	T	0	50682821	15475	0	0	4	0	1	1	4	94	1	11	150	33574	0	0	21	27465	0	0	6	0	0	28	9299	0	1	8
chr14	50683454	50683508	6	9.16667	Human_STR_419112	AAAAAT	0	50683481	14815	0	0	3	0	1	1	3	754	2	11	150	34234	0	0	21	28125	0	0	6	0	0	28	8639	0	1	7
chr14	50684266	50684284	4	4.75	Human_STR_419113	AAAT	0	50684275	14021	0	0	3	0	1	1	3	57	1	11	150	35028	0	0	21	28919	0	0	6	0	0	28	7845	0	1	7
chr14	50684675	50684705	6	5.16667	Human_STR_419114	AAAAAC	0	50684690	13606	0	0	3	0	1	1	3	358	2	11	150	35443	0	0	21	29334	0	0	6	0	0	28	7430	0	1	7
chr14	50684852	50684884	1	33	Human_STR_419115	A	0	50684868	13428	0	0	3	0	1	1	3	536	2	12	150	35621	0	0	21	29512	0	0	6	0	0	28	7252	0	1	7
chr14	50684937	50684958	1	22	Human_STR_419116	A	0	50684947.5	13348.5	0	0	3	0	1	1	3	510.5	2	12	151	35700.5	0	0	21	29591.5	0	0	6	0	0	28	7172.5	0	1	7
chr14	50685244	50685280	6	6.16667	Human_STR_419117	AAAAAC	0	50685262	13034	0	0	3	0	1	1	3	196	2	12	150	36015	0	0	21	29906	0	0	6	0	0	28	6858	0	1	7
chr14	50685830	50685843	1	14	Human_STR_419118	A	0	50685836.5	12459.5	0	0	3	0	1	1	3	378.5	3	12	150	36589.5	0	0	21	30480.5	0	0	6	0	0	28	6283.5	0	1	7
chr14	50686963	50686973	1	11	Human_STR_419119	A	0	50686968	11328	0	0	3	0	1	1	3	540	2	11	151	37721	0	0	21	31612	0	0	6	0	0	28	5152	0	1	7
chr14	50687124	50687140	1	17	Human_STR_419120	A	0	50687132	11164	0	0	3	0	1	1	3	704	2	11	151	37885	0	0	21	31776	0	0	6	0	0	28	4988	0	1	8
chr14	50688550	50688571	3	7.33333	Human_STR_419121	AAT	0	50688560.5	9735.5	0	1	3	0	1	1	3	800.5	1	11	152	39313.5	0	0	21	33204.5	0	0	6	0	0	28	3559.5	0	3	9
chr14	50690392	50690410	4	4.75	Human_STR_419122	AAAC	0	50690401	7895	0	1	3	0	1	1	3	1040	0	13	153	41154	0	0	21	35045	0	0	6	0	0	28	1719	0	3	9
chr14	50690847	50690859	1	13	Human_STR_419123	A	0	50690853	7443	0	1	3	0	1	1	3	1492	0	13	152	41303	0	0	21	35497	0	0	6	0	0	28	1267	0	3	9
chr14	50692671	50692689	4	4.75	Human_STR_419124	AAAC	0	50692680	5616	0	1	3	0	1	1	3	2018	0	14	153	39476	0	0	21	37324	0	0	6	0	0	28	560	1	3	9
chr14	50694137	50694148	1	12	Human_STR_419125	T	0	50694142.5	4153.5	0	1	3	0	1	1	4	555.5	1	13	153	38013.5	0	0	21	36255.5	0	0	6	0	0	28	2022.5	0	3	9
chr14	50694762	50694777	1	16	Human_STR_419126	T	0	50694769.5	3526.5	0	1	3	0	1	1	4	71.5	2	13	153	37386.5	0	0	21	35628.5	0	0	6	0	0	28	2450.5	0	3	9
chr14	50696222	50696238	1	17	Human_STR_419127	A	0	50696230	2066	0	1	3	0	1	1	4	222	2	14	154	35926	0	0	21	34168	0	0	6	0	0	28	990	1	3	9
chr14	50697731	50697742	1	12	Human_STR_419128	A	0	50697736.5	559.5	1	1	3	0	1	1	4	1284.5	0	13	154	34419.5	0	0	21	32661.5	0	0	6	0	0	28	488.5	2	3	9
chr14	50698398	50698417	3	6.66667	Human_STR_419129	CGG	0	50698407.5	111.5	1	1	3	111.5	1	1	4	1140.5	0	13	155	33748.5	0	0	21	31990.5	0	0	6	0	0	28	182.5	1	3	9
chr14	50700633	50700644	1	12	Human_STR_419130	A	0	50700638.5	2342.5	0	1	3	2342.5	0	2	4	771.5	2	12	161	31517.5	0	0	21	29759.5	0	0	6	0	0	28	2413.5	0	3	10
chr14	50700974	50701000	1	27	Human_STR_419131	A	0	50700987	2691	0	1	3	2691	0	2	4	970	1	12	162	31169	0	0	21	29411	0	0	6	0	0	28	2762	0	3	10
chr14	50701076	50701103	4	7	Human_STR_419132	GTTT	0	50701089.5	2793.5	0	1	3	2793.5	0	2	4	867.5	1	12	161	31066.5	0	0	21	29308.5	0	0	6	0	0	28	2864.5	0	3	10
chr14	50702220	50702244	2	12.5	Human_STR_419133	AT	0	50702232	3936	0	1	3	3936	0	2	4	275	1	12	161	29924	0	0	21	28166	0	0	6	0	0	28	4007	0	2	11
chr14	50703319	50703344	1	26	Human_STR_419134	A	0	50703331.5	5035.5	0	1	3	5035.5	0	2	4	998.5	1	12	161	28824.5	0	0	21	27066.5	0	0	6	0	0	28	5106.5	0	2	12
chr14	50703453	50703466	1	14	Human_STR_419135	T	0	50703459.5	5163.5	0	1	3	5163.5	0	2	4	870.5	1	12	163	28696.5	0	0	21	26938.5	0	0	6	0	0	28	5234.5	0	2	12
chr14	50703975	50703989	1	15	Human_STR_419136	T	0	50703982	5686	0	1	3	5169	0	2	4	348	2	12	162	28174	0	0	21	26416	0	0	6	0	0	28	5757	0	2	12
chr14	50705092	50705111	1	20	Human_STR_419137	A	0	50705101.5	6805.5	0	1	3	4049.5	0	2	4	48.5	3	15	160	27054.5	0	0	21	25296.5	0	0	6	0	0	28	6876.5	0	2	12
chr14	50705220	50705239	3	6.66667	Human_STR_419138	AAT	0	50705229.5	6933.5	0	1	3	3921.5	0	2	4	176.5	3	16	160	26926.5	0	0	21	25168.5	0	0	6	0	0	28	7004.5	0	2	12
chr14	50705882	50705905	1	24	Human_STR_419139	A	0	50705893.5	7597.5	0	1	3	3257.5	0	2	4	840.5	2	16	160	26262.5	0	0	21	24504.5	0	0	6	0	0	28	7668.5	0	2	12
chr14	50706577	50706593	1	17	Human_STR_419140	A	0	50706585	8289	0	1	3	2566	0	2	4	321	1	15	158	25571	0	0	21	23813	0	0	6	0	0	28	8360	0	2	12
chr14	50706637	50706655	6	3.16667	Human_STR_419141	GTTTTT	0	50706646	8350	0	1	3	2505	0	2	4	260	1	15	158	25510	0	0	21	23752	0	0	6	0	0	28	8421	0	2	12
chr14	50707820	50707834	1	15	Human_STR_419142	A	0	50707827	9531	0	1	3	1324	0	2	4	921	1	16	161	24329	0	0	21	22571	0	0	6	0	0	28	9602	0	1	12
chr14	50708125	50708145	1	21	Human_STR_419143	A	0	50708135	9839	0	1	3	1016	0	2	4	1229	0	16	160	24021	0	0	21	22263	0	0	6	0	0	28	9910	0	1	12
chr14	50708476	50708491	1	16	Human_STR_419144	A	0	50708483.5	10187.5	0	0	3	667.5	1	1	4	1577.5	0	16	160	23672.5	0	0	21	21914.5	0	0	7	0	0	29	10258.5	0	0	12
chr14	50709210	50709232	3	7.66667	Human_STR_419145	AAC	0	50709221	10925	0	0	3	0	1	1	4	2315	0	16	162	22935	0	0	21	21177	0	0	7	0	0	29	10996	0	0	12
chr14	50710382	50710404	2	11.5	Human_STR_419146	AT	0	50710393	12097	0	0	3	0	1	1	4	3487	0	13	164	21763	0	0	21	20005	0	0	7	0	0	29	12168	0	0	13
chr14	50713157	50713182	1	26	Human_STR_419147	T	0	50713169.5	14873.5	0	0	3	0	1	1	4	1023.5	0	14	164	18986.5	0	0	21	17228.5	0	0	8	0	0	29	14944.5	0	0	14
chr14	50713448	50713465	3	6	Human_STR_419148	ATT	0	50713456.5	15160.5	0	0	3	0	1	1	4	736.5	3	14	163	18699.5	0	0	21	16941.5	0	0	8	0	0	29	15231.5	0	0	14
chr14	50714613	50714623	1	11	Human_STR_419149	T	0	50714618	16322	0	0	3	0	1	1	4	287	5	15	166	17538	0	0	21	15780	0	0	10	0	0	30	16393	0	0	14
chr14	50716601	50716635	1	35	Human_STR_419150	T	0	50716618	18322	0	0	3	0	1	1	4	829	2	14	166	15538	0	0	21	13780	0	0	10	0	0	30	18393	0	0	14
chr14	50718817	50718828	1	12	Human_STR_419151	A	0	50718822.5	20526.5	0	0	3	0	1	1	4	791.5	1	18	163	13333.5	0	0	21	11575.5	0	0	10	0	0	30	20597.5	0	0	15
chr14	50721766	50721783	4	4.5	Human_STR_419152	AAAT	0	50721774.5	23478.5	0	0	3	0	1	1	4	583.5	2	20	165	10381.5	0	0	21	8623.5	0	1	10	0	1	30	23549.5	0	0	15
chr14	50722256	50722292	1	37	Human_STR_419153	A	0	50722274	23978	0	0	3	0	1	1	4	84	1	21	165	9882	0	1	21	8124	0	1	10	0	1	30	24049	0	0	15
chr14	50722721	50722737	1	17	Human_STR_419154	A	0	50722729	24433	0	0	3	0	1	1	4	371	2	21	166	9427	0	1	21	7669	0	1	10	0	1	30	24504	0	0	15
chr14	50723237	50723252	1	16	Human_STR_419155	A	0	50723244.5	24948.5	0	0	3	0	1	1	4	385.5	3	22	166	8911.5	0	1	21	7153.5	0	1	10	0	1	30	25019.5	0	0	15
chr14	50723654	50723670	5	3.4	Human_STR_419156	ATTTT	0	50723662	25366	0	0	3	0	1	1	4	32	2	22	166	8494	0	1	21	6736	0	1	10	0	1	30	25437	0	0	15
chr14	50724092	50724105	1	14	Human_STR_419157	T	0	50724098.5	25802.5	0	0	3	0	1	1	4	139.5	2	22	166	8057.5	0	1	21	6299.5	0	1	10	0	1	30	25873.5	0	0	15
chr14	50724479	50724489	1	11	Human_STR_419158	T	0	50724484	26188	0	0	3	0	1	1	4	525	2	19	167	7672	0	1	21	5914	0	1	10	0	1	30	26259	0	0	15
chr14	50724792	50724817	6	4.33333	Human_STR_419159	AAAAAG	0	50724804.5	26508.5	0	0	3	0	1	1	4	845.5	2	19	165	7351.5	0	4	21	5593.5	0	1	10	0	1	30	26579.5	0	0	15
chr14	50725729	50725748	1	20	Human_STR_419160	T	0	50725738.5	27442.5	0	0	3	0	1	1	4	33.5	1	16	169	6417.5	0	4	21	4659.5	0	1	10	0	1	30	27513.5	0	0	15
chr14	50726689	50726730	2	21	Human_STR_419161	AG	0	50726709.5	28413.5	0	0	3	0	1	1	4	299.5	5	16	169	5446.5	0	8	21	3688.5	0	2	10	0	8	30	28484.5	0	0	15
chr14	50727834	50727847	1	14	Human_STR_419162	A	0	50727840.5	29544.5	0	0	3	0	1	1	4	622.5	5	17	168	4315.5	0	8	21	2557.5	0	2	10	0	8	30	28639.5	0	0	16
chr14	50728369	50728380	1	12	Human_STR_419163	A	0	50728374.5	30078.5	0	0	3	0	1	1	4	360.5	2	17	167	3781.5	0	8	20	2023.5	0	2	10	0	8	30	28105.5	0	0	16
chr14	50729147	50729163	1	17	Human_STR_419164	A	0	50729155	30859	0	0	3	0	1	1	4	94	3	17	167	3001	0	8	20	1243	0	2	10	0	8	30	27325	0	0	16
chr14	50730493	50730508	1	16	Human_STR_419165	T	0	50730500.5	32204.5	0	0	3	0	1	1	4	1103.5	0	17	167	1655.5	0	8	20	102.5	1	2	11	1	8	31	25979.5	0	0	17
chr14	50732630	50732658	4	7.25	Human_STR_419166	AATC	0	50732644	34348	0	0	3	0	1	1	4	302	2	16	166	488	1	8	20	2246	0	2	11	0	8	31	23836	0	0	17
chr14	50732862	50732876	1	15	Human_STR_419167	A	0	50732869	34573	0	0	3	0	1	1	4	77	2	16	166	713	1	8	20	2471	0	2	11	0	8	31	23611	0	0	17
chr14	50733864	50733914	4	12.75	Human_STR_419168	ATTT	0	50733889	35593	0	0	3	0	1	1	4	943	1	16	164	630	3	8	20	2057	0	2	11	0	8	31	22591	0	0	17
chr14	50735100	50735119	1	20	Human_STR_419169	A	0	50735109.5	36813.5	0	0	3	0	1	1	4	1614.5	0	15	169	534.5	7	8	20	836.5	1	2	11	7	8	31	21370.5	0	0	17
chr14	50736333	50736355	4	5.75	Human_STR_419170	ACAT	0	50736344	38048	0	0	3	0	1	1	4	380	1	14	168	387	4	9	20	398	1	2	11	7	8	31	20136	0	0	17
chr14	50737207	50737239	3	11	Human_STR_419171	GTT	0	50737223	38927	0	0	3	0	1	1	4	445	2	10	168	1266	0	9	20	1277	0	2	11	0	8	31	19257	0	0	17
chr14	50738424	50738443	4	5	Human_STR_419172	AAAT	0	50738433.5	40137.5	0	0	3	0	1	1	4	765.5	1	11	168	2476.5	0	9	20	2487.5	0	2	11	0	8	31	18046.5	0	0	17
chr14	50740800	50740837	4	9.5	Human_STR_419173	AAAT	0	50740818.5	38128.5	0	0	3	0	1	1	4	1334.5	0	12	163	4447.5	0	9	20	4872.5	0	2	10	0	8	31	15661.5	0	0	17
chr14	50740993	50741004	1	12	Human_STR_419174	A	0	50740998.5	37948.5	0	0	3	0	1	1	4	1249.5	0	12	163	4267.5	0	9	20	5052.5	0	2	10	0	8	31	15481.5	0	0	17
chr14	50743915	50743936	1	22	Human_STR_419175	T	0	50743925.5	35021.5	0	0	3	0	1	1	4	194.5	1	16	168	1340.5	0	8	20	5997.5	0	2	10	0	8	31	12554.5	0	0	17
chr14	50744493	50744546	3	18	Human_STR_419176	AAT	0	50744519.5	34427.5	0	0	3	0	1	1	4	788.5	1	17	168	746.5	1	7	20	5403.5	0	2	10	0	8	31	11960.5	0	0	17
chr14	50746404	50746416	1	13	Human_STR_419177	A	0	50746410	32537	0	0	3	0	1	1	4	926	1	21	168	1144	0	1	20	3513	0	1	10	0	1	31	10070	0	0	17
chr14	50746778	50746798	1	21	Human_STR_419178	A	0	50746788	32159	0	0	3	0	1	1	4	548	1	20	167	1522	0	1	20	3135	0	1	10	0	1	31	9692	0	1	17
chr14	50746884	50746897	1	14	Human_STR_419179	T	0	50746890.5	32056.5	0	0	3	0	1	1	4	445.5	1	20	167	1624.5	0	1	20	3032.5	0	1	10	0	1	31	9589.5	0	1	17
chr14	50748311	50748342	5	6.4	Human_STR_419180	AAAAT	0	50748326.5	30620.5	0	0	3	0	1	1	4	990.5	1	20	173	3060.5	0	1	20	1596.5	0	1	10	0	1	31	8153.5	0	1	17
chr14	50748566	50748579	2	7	Human_STR_419181	GT	0	50748572.5	30374.5	0	0	3	0	1	1	4	1236.5	0	21	174	3306.5	0	1	20	1350.5	0	1	10	0	1	31	7907.5	0	1	17
chr14	50749745	50749761	1	17	Human_STR_419182	A	0	50749753	29194	0	0	3	0	1	1	4	170	3	20	174	4487	0	1	17	170	1	1	11	1	1	31	6727	0	1	18
chr14	50753074	50753088	1	15	Human_STR_419183	A	0	50753081	25866	0	0	3	0	1	1	4	160	5	20	174	7761	0	4	17	3158	0	1	11	0	1	31	3399	0	1	19
chr14	50754194	50754204	1	11	Human_STR_419184	T	0	50754199	24748	0	0	3	0	1	1	4	208	4	19	174	6643	0	4	17	4276	0	1	11	0	1	31	2281	0	1	19
chr14	50754395	50754433	1	39	Human_STR_419185	T	0	50754414	24533	0	0	3	0	1	1	4	423	3	19	174	6428	0	4	17	4491	0	1	11	0	1	31	2066	0	1	19
chr14	50756987	50757018	1	32	Human_STR_419186	A	0	50757002.5	21944.5	0	0	3	0	1	1	4	91.5	3	20	178	3839.5	0	3	17	7079.5	0	1	11	0	1	12	522.5	1	1	21
chr14	50757916	50757953	1	38	Human_STR_419187	A	0	50757934.5	21012.5	0	0	3	0	1	1	4	629.5	2	19	178	2907.5	0	3	17	8011.5	0	1	12	0	1	12	1454.5	0	1	21
chr14	50759425	50759443	4	4.75	Human_STR_419188	AAAT	0	50759434	19513	0	0	3	0	1	1	4	595	2	20	180	1408	0	4	17	9511	0	1	12	0	1	12	2954	0	1	21
chr14	50759603	50759618	1	16	Human_STR_419189	A	0	50759610.5	19336.5	0	0	3	0	1	1	4	418.5	1	21	180	1231.5	0	4	17	9687.5	0	1	12	0	1	12	3130.5	0	1	21
chr14	50760969	50760979	1	11	Human_STR_419190	A	0	50760974	17973	0	0	3	0	1	1	4	945	1	18	179	67	3	6	17	11051	0	0	12	0	0	12	4494	0	2	21
chr14	50761513	50761539	4	6.75	Human_STR_419191	ATTT	0	50761526	17421	0	0	3	0	1	1	4	1497	0	17	181	619	3	6	17	11603	0	0	12	0	0	12	5046	0	2	21
chr14	50762125	50762141	4	4.25	Human_STR_419192	ATTT	0	50762133	16814	0	0	3	0	1	1	4	2104	0	16	181	1226	0	6	17	12210	0	0	12	0	0	12	5653	0	2	21
chr14	50762291	50762319	1	29	Human_STR_419193	T	0	50762305	16642	0	0	3	0	1	1	4	2276	0	15	181	1398	0	6	17	12382	0	0	12	0	0	12	5825	0	2	21
chr14	50762464	50762480	1	17	Human_STR_419194	T	0	50762472	16475	0	0	3	0	1	1	4	2443	0	15	181	1565	0	6	17	12549	0	0	12	0	0	12	5992	0	2	21
chr14	50763091	50763115	1	25	Human_STR_419195	A	0	50763103	15844	0	0	3	0	1	1	4	2925	0	15	182	2196	0	6	17	13180	0	0	12	0	0	12	6623	0	2	22
chr14	50763312	50763327	1	16	Human_STR_419196	A	0	50763319.5	15627.5	0	0	3	0	1	1	4	2708.5	0	15	182	2412.5	0	6	17	13396.5	0	0	12	0	0	12	6839.5	0	2	22
chr14	50764090	50764114	2	12.5	Human_STR_419197	AC	0	50764102	14845	0	0	4	0	1	1	4	1926	0	14	182	3195	0	6	17	14179	0	0	12	0	0	12	6418	0	2	22
chr14	50764653	50764663	1	11	Human_STR_419198	A	0	50764658	14289	0	0	4	0	1	1	4	1370	0	14	181	3751	0	6	17	14735	0	0	12	0	0	12	5862	0	2	22
chr14	50764960	50764978	1	19	Human_STR_419199	A	0	50764969	13978	0	0	4	0	1	1	4	1059	0	13	181	3764	0	6	17	15046	0	0	12	0	0	12	5551	0	2	22
chr14	50765040	50765050	1	11	Human_STR_419200	T	0	50765045	13902	0	0	4	0	1	1	4	983	1	13	181	3688	0	6	17	15122	0	0	12	0	0	12	5475	0	2	22
chr14	50765415	50765433	4	4.75	Human_STR_419201	AAAC	0	50765424	13523	0	0	4	0	1	1	4	604	1	14	180	3309	0	6	17	15501	0	0	12	0	0	12	5096	0	2	22
chr14	50770178	50770189	1	12	Human_STR_419202	A	0	50770183.5	8763.5	0	2	4	0	1	2	4	467.5	3	10	176	472.5	2	8	17	20260.5	0	0	12	0	0	12	336.5	1	3	24
chr14	50770500	50770516	1	17	Human_STR_419203	A	0	50770508	8439	0	2	4	0	1	2	4	792	1	10	176	797	2	8	17	20585	0	0	12	0	0	12	12	1	3	24
chr14	50770529	50770546	1	18	Human_STR_419204	A	0	50770537.5	8409.5	0	2	4	0	1	2	4	821.5	1	10	176	826.5	2	8	17	20614.5	0	0	12	0	0	12	17.5	1	3	24
chr14	50772768	50772783	1	16	Human_STR_419205	T	0	50772775.5	6171.5	0	2	4	0	1	2	4	42.5	2	10	174	3064.5	0	5	17	22852.5	0	0	12	0	0	12	2255.5	0	3	24
chr14	50773319	50773334	1	16	Human_STR_419206	T	0	50773326.5	5620.5	0	2	4	0	1	2	4	31.5	3	10	174	3615.5	0	5	17	23403.5	0	0	12	0	0	12	2806.5	0	3	24
chr14	50775107	50775125	1	19	Human_STR_419207	A	0	50775116	3831	0	2	4	0	1	2	4	202	1	11	174	2886	0	5	17	25193	0	0	12	0	0	12	2869	0	3	24
chr14	50776280	50776294	1	15	Human_STR_419208	A	0	50776287	2660	0	2	4	0	1	2	4	969	1	11	174	1715	0	5	17	26364	0	0	12	0	0	12	1698	0	3	24
chr14	50776407	50776420	1	14	Human_STR_419209	T	0	50776413.5	2533.5	0	2	4	0	1	2	4	1095.5	0	11	174	1588.5	0	5	17	26490.5	0	0	12	0	0	12	1571.5	0	3	24
chr14	50776783	50776798	2	8	Human_STR_419210	AC	0	50776790.5	2156.5	0	2	4	0	1	2	4	1472.5	0	11	173	1211.5	0	5	17	26867.5	0	0	12	0	0	12	1194.5	0	3	24
chr14	50777637	50777677	1	41	Human_STR_419211	T	0	50777657	1290	0	2	4	0	1	2	4	1158	0	11	172	345	1	5	17	27734	0	0	12	0	0	12	328	1	4	25
chr14	50779082	50779101	4	5	Human_STR_419212	CCCT	0	50779091.5	50.5	2	2	4	0	2	2	4	136.5	2	13	174	224.5	1	4	17	29161.5	0	0	13	0	0	13	48.5	1	5	26
chr14	50779338	50779360	6	3.83333	Human_STR_419213	CCCCCG	0	50779349	308	2	2	4	0	2	2	4	121	2	12	174	482	1	4	17	28904	0	0	13	0	0	13	209	1	5	26
chr14	50781356	50781377	6	3.66667	Human_STR_419214	ATTTTT	0	50781366.5	2325.5	0	2	4	0	1	2	4	2138.5	0	11	174	2499.5	0	2	17	26886.5	0	0	13	0	0	13	2226.5	0	4	26
chr14	50782381	50782407	1	27	Human_STR_419215	A	0	50782394	3353	0	2	4	0	1	2	4	2524	0	12	175	3527	0	2	17	25859	0	0	13	0	0	13	3254	0	4	26
chr14	50784490	50784501	1	12	Human_STR_419216	A	0	50784495.5	5454.5	0	2	4	0	1	3	4	422.5	1	10	173	5628.5	0	2	17	23757.5	0	0	13	0	0	13	2589.5	0	4	26
chr14	50786807	50786825	4	4.75	Human_STR_419217	ATTT	0	50786816	7775	0	2	4	0	1	3	5	813	1	10	170	7949	0	2	17	21437	0	0	13	0	0	13	269	1	4	26
chr14	50786979	50786999	1	21	Human_STR_419218	T	0	50786989	7948	0	2	4	0	1	3	5	986	1	11	171	8122	0	2	17	21264	0	0	13	0	0	13	96	2	4	26
chr14	50789790	50789821	1	32	Human_STR_419219	T	0	50789805.5	10764.5	0	0	4	0	1	2	5	228.5	1	18	171	10938.5	0	0	17	18447.5	0	0	13	0	0	13	1980.5	0	3	26
chr14	50790109	50790129	1	21	Human_STR_419220	T	0	50790119	11078	0	0	4	0	1	2	5	542	1	18	171	11252	0	0	17	18134	0	0	13	0	0	13	2294	0	3	26
chr14	50791487	50791511	4	6.25	Human_STR_419221	GTTT	0	50791499	12458	0	0	4	0	1	2	5	773	1	19	171	12632	0	0	17	16754	0	0	13	0	0	13	3674	0	3	26
chr14	50792945	50792966	1	22	Human_STR_419222	A	0	50792955.5	13914.5	0	0	4	0	2	2	5	427.5	2	21	173	14088.5	0	0	17	15297.5	0	0	13	0	0	13	5130.5	0	5	26
chr14	50794053	50794068	1	16	Human_STR_419223	A	0	50794060.5	15019.5	0	0	4	0	2	2	5	677.5	1	24	173	15193.5	0	0	17	14192.5	0	0	13	0	0	13	5624.5	0	5	26
chr14	50794178	50794201	1	24	Human_STR_419224	T	0	50794189.5	15148.5	0	0	4	0	2	2	5	806.5	2	24	173	15322.5	0	0	17	14063.5	0	0	13	0	0	13	5495.5	0	5	26
chr14	50795625	50795638	2	7	Human_STR_419225	AT	0	50795631.5	16590.5	0	0	4	0	2	2	5	564.5	1	23	172	16764.5	0	0	17	12621.5	0	0	13	0	0	13	4053.5	0	5	26
chr14	50795658	50795670	2	6.5	Human_STR_419226	GT	0	50795664	16623	0	0	4	0	2	2	5	597	1	23	172	16797	0	0	17	12589	0	0	13	0	0	13	4021	0	5	26
chr14	50795755	50795781	2	13.5	Human_STR_419227	AT	0	50795768	16727	0	0	4	0	1	2	5	701	1	23	172	16901	0	0	17	12485	0	0	13	0	0	13	3917	0	5	26
chr14	50799622	50799641	1	20	Human_STR_419228	T	0	50799631.5	20590.5	0	0	3	0	1	2	4	10.5	6	27	170	20764.5	0	0	17	8621.5	0	1	13	0	1	13	53.5	1	4	24
chr14	50800605	50800630	2	13	Human_STR_419229	AT	0	50800617.5	21576.5	0	0	3	0	1	2	4	214.5	3	30	168	21750.5	0	0	17	7635.5	0	1	13	0	1	13	932.5	1	4	24
chr14	50800879	50800892	1	14	Human_STR_419230	T	0	50800885.5	21844.5	0	0	3	0	1	2	4	53.5	1	30	168	22018.5	0	0	17	7367.5	0	1	13	0	1	13	1179.5	0	4	24
chr14	50802014	50802038	1	25	Human_STR_419231	A	0	50802026	22985	0	0	3	0	1	2	4	700	3	31	168	23159	0	0	17	6227	0	2	13	0	1	13	39	2	5	24
chr14	50803582	50803592	1	11	Human_STR_419232	A	0	50803587	24546	0	0	3	0	1	2	4	128	5	33	169	24720	0	0	17	4666	0	2	13	0	1	13	847	1	5	24
chr14	50803633	50803657	2	12.5	Human_STR_419233	AT	0	50803645	24604	0	0	3	0	1	2	4	186	5	33	169	24778	0	0	17	4608	0	2	13	0	1	13	905	1	5	24
chr14	50803711	50803744	6	5.66667	Human_STR_419234	GTTTTT	0	50803727.5	24686.5	0	0	3	0	1	2	4	268.5	4	33	169	24860.5	0	0	17	4525.5	0	2	13	0	1	13	987.5	1	5	24
chr14	50804047	50804062	1	16	Human_STR_419235	T	0	50804054.5	25013.5	0	0	3	0	1	2	4	595.5	2	34	169	25187.5	0	0	17	4198.5	0	3	13	0	2	13	1314.5	0	5	24
chr14	50804387	50804414	1	28	Human_STR_419236	T	0	50804400.5	25359.5	0	0	3	0	1	2	4	941.5	1	34	168	25533.5	0	0	17	3852.5	0	3	13	0	2	13	1660.5	0	5	24
chr14	50804936	50804954	4	4.75	Human_STR_419237	ATTT	0	50804945	25904	0	0	3	0	1	1	4	1155	0	36	168	26078	0	0	17	3308	0	4	13	0	2	13	2205	0	5	24
chr14	50806228	50806270	4	10.75	Human_STR_419238	AGGG	0	50806249	27208	0	0	3	0	1	1	4	149	4	36	169	27382	0	0	17	2004	0	4	13	0	2	13	3211	0	5	24
chr14	50808175	50808190	1	16	Human_STR_419239	G	0	50808182.5	29141.5	0	0	3	0	1	1	4	559.5	4	33	170	29315.5	0	0	17	70.5	1	4	13	1	2	13	1277.5	0	6	24
chr14	50808499	50808515	1	17	Human_STR_419240	A	0	50808507	29466	0	0	3	0	1	1	4	294	3	33	170	29640	0	0	17	254	1	4	13	1	2	13	953	1	6	24
chr14	50809874	50809892	1	19	Human_STR_419241	T	0	50809883	30842	0	0	3	0	1	1	4	11	4	27	170	31016	0	0	17	1141	0	4	13	0	2	13	423	1	5	24
chr14	50811187	50811205	1	19	Human_STR_419242	T	0	50811196	32155	0	0	3	0	1	1	4	172	4	26	170	32329	0	0	17	172	1	4	13	1	2	13	404	1	5	24
chr14	50813185	50813196	1	12	Human_STR_419243	T	0	50813190.5	34149.5	0	0	3	0	1	1	4	174.5	3	28	170	34323.5	0	0	17	784.5	1	4	13	2	2	13	1590.5	0	3	24
chr14	50813371	50813386	1	16	Human_STR_419244	T	0	50813378.5	34337.5	0	0	3	0	1	1	4	362.5	3	27	170	34511.5	0	0	17	596.5	1	4	13	2	2	13	1778.5	0	3	24
chr14	50814061	50814079	2	9.5	Human_STR_419245	AG	0	50814070	35029	0	0	3	0	1	1	4	95	3	26	170	35203	0	0	17	95	2	4	13	2	2	13	2470	0	3	24
chr14	50816461	50816499	3	13	Human_STR_419246	GTT	0	50816480	37439	0	0	3	0	1	1	4	1032	0	30	164	37613	0	0	17	1951	0	4	13	0	2	13	1185	0	3	24
chr14	50818453	50818469	1	17	Human_STR_419247	A	0	50818461	39420	0	0	3	0	1	1	4	907	1	26	164	39594	0	0	17	3932	0	3	13	0	2	13	796	1	4	24
chr14	50819054	50819066	2	6.5	Human_STR_419248	AT	0	50819060	40019	0	0	3	0	1	1	4	308	1	24	165	40193	0	0	17	4531	0	3	13	0	2	13	1395	0	4	24
chr14	50820669	50820689	1	21	Human_STR_419249	T	0	50820679	41638	0	0	3	0	1	1	4	748	1	22	165	41812	0	0	17	6150	0	4	13	0	3	13	3014	0	4	26
chr14	50825355	50825375	1	21	Human_STR_419250	T	0	50825365	38234	0	0	3	0	1	1	4	108	5	21	162	46498	0	0	17	4194	0	1	14	0	1	19	2195	0	3	26
chr14	50826516	50826534	1	19	Human_STR_419251	A	0	50826525	37074	0	0	3	0	1	1	4	1268	0	20	161	47658	0	0	17	3034	0	1	14	0	1	19	1035	0	3	26
chr14	50827117	50827140	4	6	Human_STR_419252	ATTT	0	50827128.5	36470.5	0	0	3	0	1	1	4	947.5	1	20	159	48261.5	0	0	17	2430.5	0	1	14	0	1	19	431.5	1	3	26
chr14	50827494	50827544	2	25.5	Human_STR_419253	GT	0	50827519	36080	0	0	3	0	1	1	4	557	1	20	157	48652	0	0	17	2040	0	1	14	0	1	19	41	1	3	26
chr14	50831187	50831203	4	4.25	Human_STR_419254	AAAT	0	50831195	32404	0	0	3	0	1	1	4	460	2	20	155	52328	0	0	17	1636	0	1	13	0	1	18	1070	0	2	26
chr14	50835585	50835603	1	19	Human_STR_419255	T	0	50835594	28005	0	0	3	0	1	1	4	1016	0	18	154	56727	0	0	13	6035	0	1	13	0	1	18	5469	0	2	26
chr14	50836285	50836354	2	35	Human_STR_419256	AT/AC	0	50836319.5	27279.5	0	0	3	0	1	1	4	1741.5	0	18	154	57452.5	0	0	9	6760.5	0	1	12	0	1	13	6194.5	0	2	26
chr14	50836788	50836800	1	13	Human_STR_419257	T	0	50836794	26805	0	0	3	0	1	1	4	2216	0	18	153	57927	0	0	9	7235	0	1	12	0	1	13	6669	0	2	26
chr14	50838820	50838848	5	5.8	Human_STR_419258	GTTTT	0	50838834	24765	0	0	3	0	1	1	4	2272	0	24	153	59967	0	0	9	9275	0	1	12	0	1	13	8709	0	2	26
chr14	50839615	50839625	1	11	Human_STR_419259	T	0	50839620	23979	0	0	3	0	1	1	4	1486	0	24	154	60753	0	0	9	9776	0	1	12	0	1	13	9060	0	2	26
chr14	50842515	50842526	1	12	Human_STR_419260	A	0	50842520.5	21078.5	0	0	3	0	1	1	4	40.5	4	23	156	63653.5	0	0	9	6875.5	0	1	13	0	1	14	6159.5	0	2	26
chr14	50845573	50845587	1	15	Human_STR_419261	T	0	50845580	18019	0	0	3	0	1	1	4	350	2	20	157	66713	0	0	8	3816	0	1	13	0	1	14	3100	0	3	26
chr14	50848469	50848507	4	9.75	Human_STR_419262	GTTT	0	50848488	15111	0	0	3	0	1	1	4	38	6	24	158	69621	0	0	8	908	1	4	14	1	2	15	192	1	4	26
chr14	50849178	50849188	1	11	Human_STR_419263	T	0	50849183	14416	0	0	3	0	1	1	4	733	1	25	158	70316	0	0	8	213	1	4	14	1	2	15	503	1	4	26
chr14	50849642	50849663	1	22	Human_STR_419264	T	0	50849652.5	13946.5	0	0	3	0	1	1	4	1202.5	0	25	158	70785.5	0	0	8	256.5	1	4	14	1	2	15	972.5	1	4	26
chr14	50851401	50851415	1	15	Human_STR_419265	T	0	50851408	12191	0	0	3	0	1	1	4	102	1	25	154	72541	0	0	8	2012	0	4	13	0	2	14	688	1	4	26
chr14	50851789	50851826	1	38	Human_STR_419266	A	0	50851807.5	11791.5	0	0	3	0	1	1	4	297.5	1	25	153	72940.5	0	0	8	2411.5	0	4	13	0	2	14	1087.5	0	4	26
chr14	50852522	50852541	1	20	Human_STR_419267	A	0	50852531.5	11067.5	0	0	3	0	1	1	4	695.5	1	25	152	73664.5	0	0	8	3135.5	0	4	13	0	2	14	1811.5	0	4	26
chr14	50852833	50852846	2	7	Human_STR_419268	AG	0	50852839.5	10759.5	0	0	3	0	1	1	4	387.5	1	24	152	73972.5	0	0	8	3443.5	0	4	13	0	2	14	2119.5	0	4	26
chr14	50853745	50853763	1	19	Human_STR_419269	A	0	50853754	9845	0	1	3	0	1	1	4	527	1	23	150	74887	0	0	8	2886	0	4	13	0	2	14	1586	0	5	26
chr14	50853925	50853940	1	16	Human_STR_419270	A	0	50853932.5	9666.5	0	1	3	0	1	1	4	705.5	1	23	149	75065.5	0	0	8	2707.5	0	4	13	0	2	14	1407.5	0	5	26
chr14	50854242	50854253	1	12	Human_STR_419271	A	0	50854247.5	9351.5	0	1	3	0	1	1	4	1008.5	0	22	148	75380.5	0	0	8	2392.5	0	4	13	0	2	14	1092.5	0	5	26
chr14	50854607	50854633	4	6.75	Human_STR_419272	GTTT	0	50854620	8979	0	1	3	0	1	1	4	636	2	22	148	75753	0	0	8	2020	0	4	13	0	2	14	720	1	5	26
chr14	50855816	50855841	1	26	Human_STR_419273	A	0	50855828.5	7770.5	0	1	3	0	1	1	4	499.5	4	20	147	76961.5	0	0	8	811.5	1	4	13	0	2	14	488.5	2	5	26
chr14	50857555	50857569	1	15	Human_STR_419274	T	0	50857562	6037	0	1	3	0	1	1	4	85	3	19	146	78695	0	0	8	69	3	4	13	1	2	14	1097	0	6	25
chr14	50859171	50859209	3	13	Human_STR_419275	AAT	0	50859190	4409	0	1	3	0	1	1	4	579	1	14	146	80323	0	0	8	1559	0	4	13	0	2	14	2725	0	6	25
chr14	50863691	50863712	5	4.4	Human_STR_419276	CCCGG	0	50863701.5	102.5	1	1	3	102.5	1	1	4	709.5	1	13	145	84834.5	0	0	5	6070.5	0	3	15	0	1	17	741.5	1	5	25
chr14	50864996	50865023	5	5.6	Human_STR_419277	CTTTT	0	50865009.5	1410.5	0	1	3	1410.5	0	1	4	2017.5	0	13	145	86142.5	0	0	5	7378.5	0	3	15	0	1	17	1435.5	0	5	25
chr14	50865496	50865515	1	20	Human_STR_419278	T	0	50865505.5	1906.5	0	1	3	1906.5	0	1	4	1965.5	0	11	146	86638.5	0	0	5	7874.5	0	3	15	0	1	17	939.5	1	4	25
chr14	50865888	50865910	1	23	Human_STR_419279	T	0	50865899	2300	0	1	3	2300	0	1	4	1572	0	12	146	87032	0	0	5	8268	0	3	15	0	1	17	546	1	4	25
chr14	50867697	50867712	1	16	Human_STR_419280	T	0	50867704.5	4105.5	0	1	3	4105.5	0	1	4	233.5	1	9	150	88837.5	0	0	5	10073.5	0	0	15	0	0	17	680.5	1	5	25
chr14	50867997	50868012	1	16	Human_STR_419281	T	0	50868004.5	4405.5	0	1	3	4405.5	0	1	4	533.5	1	10	150	89137.5	0	0	5	9977.5	0	1	15	0	1	17	380.5	1	5	25
chr14	50868917	50868939	1	23	Human_STR_419282	A	0	50868928	5329	0	1	3	5329	0	1	4	1104	0	9	151	90061	0	0	4	9054	0	1	15	0	1	17	543	1	5	26
chr14	50869452	50869488	1	37	Human_STR_419283	T	0	50869470	5871	0	1	3	5871	0	1	4	562	1	9	152	90603	0	0	4	8512	0	1	15	0	1	17	1085	0	5	26
chr14	50870781	50870794	1	14	Human_STR_419284	T	0	50870787.5	7188.5	0	1	3	7188.5	0	1	4	755.5	1	11	152	91920.5	0	0	2	7194.5	0	1	15	0	1	17	2402.5	0	5	25
chr14	50870873	50870887	1	15	Human_STR_419285	T	0	50870880	7281	0	1	3	7281	0	1	4	848	1	11	152	92013	0	0	2	7102	0	1	15	0	1	17	2495	0	5	25
chr14	50871623	50871643	1	21	Human_STR_419286	T	0	50871633	8034	0	1	3	8034	0	1	4	1601	0	9	152	92766	0	0	2	6349	0	1	15	0	1	17	3248	0	5	25
chr14	50874473	50874488	1	16	Human_STR_419287	T	0	50874480.5	10881.5	0	0	3	10757.5	0	0	4	1346.5	0	8	150	95613.5	0	0	2	3501.5	0	1	16	0	1	17	2339.5	0	4	25
chr14	50875359	50875376	6	3	Human_STR_419288	GTTTTT	0	50875367.5	11768.5	0	0	3	9870.5	0	1	4	459.5	1	8	149	96500.5	0	0	2	2614.5	0	1	16	0	1	17	1452.5	0	4	25
chr14	50877085	50877103	3	6.33333	Human_STR_419289	CTG	0	50877094	13495	0	0	3	8144	0	1	4	759	2	9	151	98227	0	0	2	888	1	1	16	1	1	17	274	2	3	25
chr14	50878597	50878615	4	4.75	Human_STR_419290	ATTT	0	50878606	15007	0	0	3	6632	0	1	4	624	2	9	152	99739	0	0	1	624	1	1	16	1	1	17	946	1	2	24
chr14	50881049	50881072	1	24	Human_STR_419291	A	0	50881060.5	17461.5	0	0	1	4177.5	0	1	3	584.5	3	8	151	102193.5	0	0	0	3078.5	0	1	16	0	1	17	3400.5	0	2	23
chr14	50881367	50881379	1	13	Human_STR_419292	T	0	50881373	17774	0	0	1	3865	0	1	3	580	3	8	152	102506	0	0	0	3391	0	1	16	0	1	17	3713	0	2	23
chr14	50881802	50881818	1	17	Human_STR_419293	T	0	50881810	18211	0	0	1	3428	0	1	3	143	1	8	152	102943	0	0	0	3828	0	1	16	0	1	17	4150	0	2	23
chr14	50882389	50882418	1	30	Human_STR_419294	T	0	50882403.5	18804.5	0	0	1	2834.5	0	1	3	450.5	1	9	152	103536.5	0	0	0	4421.5	0	1	16	0	1	17	4743.5	0	2	23
chr14	50887605	50887615	1	11	Human_STR_419295	A	0	50887610	24011	0	0	1	0	1	1	3	5	2	10	154	108743	0	0	0	9628	0	1	17	0	1	17	5090	0	2	22
chr14	50887970	50887992	6	3.83333	Human_STR_419296	ATTTTT	0	50887981	24382	0	0	1	0	1	1	3	366	1	10	154	109114	0	0	0	9999	0	1	17	0	1	17	4719	0	1	21
chr14	50888613	50888628	1	16	Human_STR_419297	T	0	50888620.5	25021.5	0	0	1	0	1	1	3	1005.5	0	9	153	109753.5	0	0	0	10638.5	0	0	17	0	0	17	4079.5	0	1	22
chr14	50889294	50889312	1	19	Human_STR_419298	A	0	50889303	25704	0	0	1	0	1	1	3	1688	0	9	153	110436	0	0	0	11321	0	0	17	0	0	17	3397	0	1	22
chr14	50890887	50890900	1	14	Human_STR_419299	A	0	50890893.5	27294.5	0	0	1	0	1	1	3	919.5	1	7	153	112026.5	0	0	0	12911.5	0	0	17	0	0	17	1806.5	0	1	22
chr14	50891428	50891446	1	19	Human_STR_419300	A	0	50891437	27838	0	0	1	0	1	1	3	376	1	7	153	112570	0	0	0	13455	0	0	17	0	0	17	1263	0	1	22
chr14	50893446	50893478	5	6.6	Human_STR_419301	AAAAT	0	50893462	29863	0	0	1	0	1	1	3	737	2	8	153	114595	0	0	0	15480	0	0	17	0	0	17	762	1	1	22
chr14	50894989	50895000	1	12	Human_STR_419302	T	0	50894994.5	31395.5	0	0	1	0	1	1	2	567.5	1	8	153	116127.5	0	0	0	17012.5	0	0	17	0	0	17	2294.5	0	1	22
chr14	50895476	50895487	1	12	Human_STR_419303	A	0	50895481.5	31882.5	0	0	1	0	1	1	2	1054.5	0	8	152	116614.5	0	0	0	17499.5	0	0	17	0	0	17	2781.5	0	1	22
chr14	50896841	50896863	2	11.5	Human_STR_419304	AC/AT	0	50896852	33253	0	0	1	0	1	1	2	790	1	12	153	117985	0	0	0	18870	0	0	17	0	0	17	4152	0	1	22
chr14	50897963	50897980	4	4.5	Human_STR_419305	ATTT	0	50897971.5	34372.5	0	0	1	0	1	1	2	329.5	1	11	152	119104.5	0	0	0	19989.5	0	0	17	0	0	17	5271.5	0	1	22
chr14	50899275	50899302	1	28	Human_STR_419306	A	0	50899288.5	35689.5	0	0	2	0	1	1	2	1646.5	0	11	147	120421.5	0	0	0	21306.5	0	0	17	0	0	17	6588.5	0	1	24
chr14	50899463	50899473	1	11	Human_STR_419307	A	0	50899468	35869	0	0	2	0	1	1	2	1826	0	11	146	120601	0	0	0	21486	0	0	17	0	0	17	6768	0	1	24
chr14	50899552	50899566	4	3.75	Human_STR_419308	CTTT	0	50899559	35960	0	0	2	0	1	1	2	1917	0	11	146	120692	0	0	0	21577	0	0	17	0	0	17	6859	0	1	24
chr14	50902258	50902271	1	14	Human_STR_419309	T	0	50902264.5	38665.5	0	0	2	0	1	1	2	497.5	2	10	146	123397.5	0	0	0	20983.5	0	0	18	0	0	18	9564.5	0	1	22
chr14	50906052	50906068	1	17	Human_STR_419310	A	0	50906060	42461	0	0	2	0	1	1	2	29	4	8	144	127193	0	0	0	17188	0	0	18	0	0	18	13360	0	0	21
chr14	50908462	50908516	2	27.5	Human_STR_419311	AC	0	50908489	44890	0	0	2	0	1	1	2	1362	0	8	140	129622	0	0	0	14759	0	0	17	0	0	18	11276	0	0	21
chr14	50912284	50912298	4	3.75	Human_STR_419312	CTTT	0	50912291	48692	0	0	2	0	1	1	2	5164	0	9	132	133424	0	0	0	10957	0	0	16	0	0	18	7474	0	2	19
chr14	50914723	50914741	4	4.75	Human_STR_419313	ATTT	0	50914732	51133	0	0	2	0	1	1	2	3214	0	9	127	135865	0	0	0	8516	0	1	14	0	6	16	5033	0	2	19
chr14	50915191	50915201	1	11	Human_STR_419314	A	0	50915196	51597	0	0	2	0	1	1	2	2750	0	9	127	136329	0	0	0	8052	0	1	14	0	6	16	4569	0	2	19
chr14	50916656	50916676	3	7	Human_STR_419315	GTT	0	50916666	53067	0	0	2	0	1	1	2	1280	0	5	127	137799	0	0	0	6582	0	1	14	0	6	16	3099	0	2	19
chr14	50917977	50917987	1	11	Human_STR_419316	A	0	50917982	54383	0	0	2	0	1	1	2	36	2	4	128	136649	0	0	0	5266	0	1	14	0	6	16	1783	0	2	18
chr14	50919991	50920012	1	22	Human_STR_419317	A	0	50920001.5	56402.5	0	0	2	0	1	1	2	631.5	1	4	129	134629.5	0	0	0	3246.5	0	1	14	0	6	16	98.5	2	2	18
chr14	50926418	50926430	1	13	Human_STR_419318	T	0	50926424	62825	0	0	2	0	1	1	2	3176	0	6	119	128207	0	0	0	3176	0	1	14	0	6	16	6324	0	2	18
chr14	50927744	50927761	4	4.5	Human_STR_419319	ATTT	0	50927752.5	64153.5	0	0	3	0	1	1	3	3421.5	0	6	119	126878.5	0	0	0	4504.5	0	1	14	0	6	16	7652.5	0	2	18
chr14	50928132	50928159	4	7	Human_STR_419320	AAAT	0	50928145.5	64546.5	0	0	3	0	1	1	3	3028.5	0	5	118	126485.5	0	0	0	4897.5	0	1	14	0	6	16	8045.5	0	2	18
chr14	50928636	50928653	1	18	Human_STR_419321	A	0	50928644.5	65045.5	0	0	3	0	1	1	3	2529.5	0	5	118	125986.5	0	0	0	5396.5	0	1	14	0	6	16	8544.5	0	2	18
chr14	50930610	50930646	1	37	Human_STR_419322	A	0	50930628	67029	0	0	3	0	1	1	3	546	1	8	118	124003	0	0	0	7380	0	1	13	0	6	15	10528	0	0	17
chr14	50932932	50932949	4	4.5	Human_STR_419323	AAAC	0	50932940.5	66346.5	0	0	3	0	1	1	3	1263.5	0	9	117	121690.5	0	0	0	8702.5	0	2	13	0	8	15	12840.5	0	0	17
chr14	50933100	50933123	1	24	Human_STR_419324	A	0	50933111.5	66175.5	0	0	3	0	1	1	3	1092.5	0	9	117	121519.5	0	0	0	8531.5	0	2	13	0	8	15	13011.5	0	0	17
chr14	50937372	50937407	2	18	Human_STR_419325	AC	0	50937389.5	61897.5	0	0	3	0	1	1	3	1178.5	0	11	112	117241.5	0	0	0	4253.5	0	1	13	0	2	15	17289.5	0	0	17
chr14	50938878	50938895	1	18	Human_STR_419326	A	0	50938886.5	60400.5	0	0	3	0	1	1	3	318.5	4	12	112	115744.5	0	0	0	2756.5	0	2	13	0	3	15	18786.5	0	0	17
chr14	50940435	50940459	1	25	Human_STR_419327	T	0	50940447	58840	0	0	3	0	1	1	3	549	3	13	112	114184	0	0	0	1196	0	2	13	0	3	15	20347	0	0	17
chr14	50941109	50941121	1	13	Human_STR_419328	A	0	50941115	58172	0	0	3	0	1	1	3	528	1	13	111	113516	0	0	0	528	1	2	14	2	3	15	21015	0	0	17
chr14	50943035	50943049	1	15	Human_STR_419329	A	0	50943042	56245	0	0	3	0	1	1	3	1399	0	12	107	111589	0	0	0	1399	0	2	14	0	3	15	22942	0	0	17
chr14	50945724	50945737	1	14	Human_STR_419330	T	0	50945730.5	53556.5	0	0	3	0	1	1	3	679.5	2	12	105	108900.5	0	0	0	2278.5	0	2	14	0	3	15	22714.5	0	0	17
chr14	50945905	50945915	1	11	Human_STR_419331	T	0	50945910	53377	0	0	3	0	1	1	3	859	1	12	106	108721	0	0	0	2099	0	2	14	0	3	15	22535	0	0	17
chr14	50946877	50946891	1	15	Human_STR_419332	T	0	50946884	52403	0	0	3	0	1	1	3	493	2	13	109	107747	0	0	0	1125	0	2	14	0	3	15	21561	0	0	17
chr14	50947122	50947135	1	14	Human_STR_419333	T	0	50947128.5	52158.5	0	0	3	0	1	1	3	248.5	2	14	108	107502.5	0	0	0	880.5	1	2	14	1	3	15	21316.5	0	0	17
chr14	50947781	50947799	1	19	Human_STR_419334	T	0	50947790	51497	0	0	3	0	1	1	3	319	2	14	106	106841	0	0	0	219	1	2	14	1	3	15	20655	0	0	17
chr14	50948011	50948035	2	12.5	Human_STR_419335	AT	0	50948023	51264	0	0	3	0	1	1	3	552	2	14	103	106608	0	0	0	14	1	2	14	1	3	15	20422	0	0	17
chr14	50950444	50950459	1	16	Human_STR_419336	A	0	50950451.5	48835.5	0	0	3	0	1	1	3	385.5	1	10	104	104179.5	0	0	0	2442.5	0	3	13	0	5	14	17993.5	0	0	16
chr14	50950556	50950598	4	10.75	Human_STR_419337	ATTT	0	50950577	48710	0	0	3	0	1	1	3	511	1	10	104	104054	0	0	0	2568	0	3	13	0	5	14	17868	0	0	16
chr14	50952368	50952382	1	15	Human_STR_419338	A	0	50952375	46912	0	0	3	0	1	1	3	2309	0	9	104	102256	0	0	0	4366	0	3	13	0	5	14	16070	0	0	15
chr14	50954026	50954044	5	3.8	Human_STR_419339	AAAAC	0	50954035	45252	0	0	3	0	1	1	3	850	1	9	105	100596	0	0	0	6026	0	3	13	0	5	14	14410	0	0	15
chr14	50956791	50956878	2	44	Human_STR_419340	GT/AG/GT	0	50956834.5	42452.5	0	0	3	0	1	1	3	41.5	2	10	102	97796.5	0	0	1	3334.5	0	3	12	0	5	14	11610.5	0	0	13
chr14	50956905	50956917	1	13	Human_STR_419341	A	0	50956911	42376	0	0	3	0	1	1	3	35	2	11	102	97720	0	0	1	3258	0	3	11	0	5	14	11534	0	0	13
chr14	50958043	50958058	1	16	Human_STR_419342	T	0	50958050.5	41236.5	0	0	3	0	1	1	3	803.5	1	11	101	96580.5	0	0	2	2118.5	0	2	10	0	4	14	10394.5	0	0	13
chr14	50958406	50958420	1	15	Human_STR_419343	T	0	50958413	40874	0	0	3	0	1	1	3	441	1	12	102	96218	0	0	6	1756	0	2	10	0	4	14	10032	0	0	13
chr14	50959310	50959327	1	18	Human_STR_419344	A	0	50959318.5	39968.5	0	0	3	0	1	1	3	464.5	1	14	102	95312.5	0	0	6	850.5	1	2	10	2	4	14	9126.5	0	1	13
chr14	50959740	50959770	1	31	Human_STR_419345	A	0	50959755	39532	0	0	3	0	1	1	3	901	1	15	102	94876	0	0	6	414	1	2	10	2	4	14	8690	0	1	13
chr14	50960706	50960741	6	6	Human_STR_419346	AAAAAC	0	50960723.5	38563.5	0	0	3	0	1	1	3	1869.5	0	15	102	93907.5	0	0	8	193.5	2	2	10	4	4	14	7721.5	0	1	13
chr14	50963045	50963070	6	4.33333	Human_STR_419347	AAAAAC	0	50963057.5	36229.5	0	0	3	0	1	1	3	2386.5	0	15	100	91573.5	0	0	10	2140.5	0	2	11	0	4	15	5387.5	0	1	12
chr14	50963534	50963568	6	5.83333	Human_STR_419348	AAAAAT	0	50963551	35736	0	0	3	0	1	1	3	1893	0	15	100	91080	0	0	10	2634	0	2	11	0	4	15	4894	0	1	12
chr14	50965847	50965857	1	11	Human_STR_419349	A	0	50965852	33435	0	0	2	0	1	1	2	408	3	15	100	88779	0	0	10	4935	0	3	11	0	5	15	2593	0	1	12
chr14	50966375	50966388	1	14	Human_STR_419350	A	0	50966381.5	32905.5	0	0	2	0	1	1	2	362.5	5	15	100	88249.5	0	0	10	5464.5	0	3	11	0	5	15	2063.5	0	1	12
chr14	50975431	50975441	1	11	Human_STR_419351	A	0	50975436	23851	0	0	2	0	1	1	2	1237	0	20	107	79195	0	0	10	1805	0	1	12	0	1	16	6991	0	1	12
chr14	50976392	50976404	1	13	Human_STR_419352	A	0	50976398	22889	0	0	2	0	1	1	2	275	2	19	107	78233	0	0	10	2767	0	1	12	0	1	16	7953	0	1	12
chr14	50980306	50980318	1	13	Human_STR_419353	A	0	50980312	18975	0	0	2	0	1	1	2	637	2	12	107	74319	0	0	11	6681	0	2	11	0	1	16	7833	0	1	10
chr14	50980783	50980810	5	5.6	Human_STR_419354	GTTTT	0	50980796.5	18490.5	0	0	2	0	1	1	2	419.5	1	12	106	73834.5	0	0	11	6399.5	0	2	11	0	1	16	7348.5	0	1	10
chr14	50980962	50980972	1	11	Human_STR_419355	T	0	50980967	18320	0	0	2	0	1	1	2	249	1	12	106	73664	0	0	11	6229	0	2	11	0	1	16	7178	0	1	10
chr14	50981626	50981639	1	14	Human_STR_419356	T	0	50981632.5	17654.5	0	0	2	0	1	1	2	416.5	1	12	108	72998.5	0	0	16	5563.5	0	2	11	0	1	16	6512.5	0	1	10
chr14	50983871	50983887	1	17	Human_STR_419357	T	0	50983879	15408	0	0	2	0	1	1	2	691	2	13	112	70752	0	0	16	3317	0	1	11	0	0	16	4266	0	1	10
chr14	50984983	50984998	1	16	Human_STR_419358	T	0	50984990.5	14296.5	0	0	2	0	1	1	2	215.5	1	13	114	69640.5	0	0	16	2205.5	0	1	12	0	0	16	3154.5	0	1	10
chr14	50986373	50986408	6	6	Human_STR_419359	AAAAAT	0	50986390.5	12896.5	0	0	2	0	1	1	2	1089.5	0	13	116	68240.5	0	0	16	805.5	1	1	12	0	0	16	1754.5	0	1	10
chr14	50987539	50987557	1	19	Human_STR_419360	T	0	50987548	11739	0	0	2	0	1	1	2	68	1	11	116	67083	0	0	16	352	1	1	12	0	0	16	597	1	1	10
chr14	50990030	50990040	1	11	Human_STR_419361	A	0	50990035	9252	0	1	2	0	1	1	2	364	1	11	117	64596	0	0	19	2839	0	1	12	0	0	16	1890	0	3	10
chr14	50994130	50994144	1	15	Human_STR_419362	A	0	50994137	5150	0	1	2	0	1	1	2	1202	0	12	120	60494	0	0	19	6632	0	2	14	0	1	17	4143	0	3	9
chr14	50994535	50994581	3	15.6667	Human_STR_419363	AAT	0	50994558	4729	0	1	2	0	1	1	2	1623	0	12	120	60073	0	0	19	6211	0	2	14	0	1	17	3722	0	3	9
chr14	50995121	50995141	1	21	Human_STR_419364	A	0	50995131	4156	0	1	2	0	1	1	2	1599	0	12	120	59500	0	0	24	5638	0	2	14	0	1	17	3149	0	3	9
chr14	50995276	50995289	1	14	Human_STR_419365	A	0	50995282.5	4004.5	0	1	2	0	1	1	2	1447.5	0	12	120	59348.5	0	0	26	5486.5	0	2	14	0	1	17	2997.5	0	3	9
chr14	50996217	50996238	4	5.5	Human_STR_419366	ATTC	0	50996227.5	3059.5	0	1	2	0	1	1	2	502.5	1	13	121	58403.5	0	0	26	4541.5	0	2	14	0	1	17	2052.5	0	3	9
chr14	50999291	50999311	3	7	Human_STR_419367	CCG	0	50999301	14	1	1	2	14	1	1	2	891	1	13	120	55330	0	0	26	1468	0	1	14	0	1	17	56	1	2	9
chr14	51003155	51003175	1	21	Human_STR_419368	A	0	51003165	3878	0	1	2	3878	0	1	3	548	2	10	120	51466	0	0	26	2396	0	1	14	0	1	17	3920	0	2	9
chr14	51005529	51005543	4	3.75	Human_STR_419369	ATTT	0	51005536	6249	0	1	2	6249	0	1	3	62	2	10	121	49095	0	0	26	4767	0	1	14	0	1	17	6291	0	2	9
chr14	51008725	51008766	1	42	Human_STR_419370	A	0	51008745.5	9458.5	0	1	2	9458.5	0	1	3	1131.5	0	12	117	45885.5	0	0	26	7976.5	0	1	16	0	1	18	9500.5	0	1	9
chr14	51009168	51009201	5	6.8	Human_STR_419371	AAAAT	0	51009184.5	9897.5	0	1	2	9897.5	0	1	3	1570.5	0	12	117	45446.5	0	0	26	8415.5	0	1	16	0	1	18	9939.5	0	1	9
chr14	51011655	51011680	1	26	Human_STR_419372	A	0	51011667.5	12380.5	0	0	2	12380.5	0	0	3	4053.5	0	10	117	42963.5	0	0	26	10898.5	0	0	16	0	0	18	12422.5	0	0	9
chr14	51013084	51013112	2	14.5	Human_STR_419373	GT	0	51013098	13764	0	0	2	13764	0	0	3	3501	0	9	119	41533	0	0	26	12329	0	0	16	0	0	18	13627	0	0	9
chr14	51019989	51020003	1	15	Human_STR_419374	A	0	51019996	6866	0	1	2	6866	0	1	3	1635	0	5	120	34635	0	0	26	19227	0	0	17	0	0	18	6729	0	1	9
chr14	51020828	51020839	1	12	Human_STR_419375	T	0	51020833.5	6028.5	0	1	2	6028.5	0	1	3	2472.5	0	5	120	33797.5	0	0	26	20064.5	0	0	17	0	0	18	5891.5	0	1	8
chr14	51021981	51022016	5	7.2	Human_STR_419376	GTTTT	0	51021998.5	4863.5	0	1	2	4863.5	0	1	3	3637.5	0	5	121	32632.5	0	0	26	19044.5	0	0	17	0	0	18	4726.5	0	1	8
chr14	51028769	51028780	1	12	Human_STR_419377	T	0	51028774.5	1912.5	0	1	2	0	1	1	3	937.5	1	2	125	25856.5	0	0	26	12268.5	0	0	17	0	0	13	2049.5	0	1	8
chr14	51030962	51030976	4	3.75	Human_STR_419378	GTTT	0	51030969	4107	0	1	2	0	1	1	3	1257	0	2	127	23662	0	0	26	10074	0	0	17	0	0	13	4244	0	1	8
chr14	51032009	51032027	4	4.75	Human_STR_419379	AAAT	0	51032018	5156	0	1	2	0	1	1	3	2306	0	2	126	22613	0	0	26	9025	0	1	17	0	0	13	5293	0	1	8
chr14	51032203	51032215	1	13	Human_STR_419380	A	0	51032209	5347	0	1	2	0	1	1	3	2497	0	2	126	22422	0	0	26	8834	0	1	17	0	0	13	5484	0	1	8
chr14	51032702	51032732	5	6.2	Human_STR_419381	GTTTT	0	51032717	5855	0	1	2	0	1	1	3	3005	0	2	126	21914	0	0	26	8326	0	1	18	0	0	13	5992	0	1	8
chr14	51033112	51033123	2	6	Human_STR_419382	AT	0	51033117.5	6255.5	0	1	2	0	1	1	3	2611.5	0	3	126	21513.5	0	0	26	7925.5	0	1	18	0	0	13	6392.5	0	1	8
chr14	51033940	51033950	1	11	Human_STR_419383	T	0	51033945	7083	0	1	2	0	1	1	3	1784	0	3	128	20686	0	0	26	7098	0	1	19	0	0	13	7220	0	1	9
chr14	51034772	51034786	4	3.75	Human_STR_419384	GTTT	0	51034779	7917	0	1	2	0	1	1	3	950	1	4	127	19852	0	0	26	6264	0	1	19	0	0	13	8054	0	1	9
chr14	51035910	51035920	1	11	Human_STR_419385	A	0	51035915	9053	0	1	3	0	1	1	3	186	1	5	128	18716	0	0	26	5128	0	1	19	0	0	13	9190	0	1	9
chr14	51036137	51036150	1	14	Human_STR_419386	A	0	51036143.5	9281.5	0	1	3	0	1	1	3	414.5	1	6	128	18487.5	0	0	26	4899.5	0	1	19	0	0	13	9418.5	0	1	9
chr14	51041627	51041694	2	34	Human_STR_419387	GT/AT	0	51041660.5	14798.5	0	0	3	0	1	1	3	1127.5	0	9	123	12970.5	0	0	26	617.5	1	1	19	0	0	12	14935.5	0	0	9
chr14	51041874	51041894	2	10.5	Human_STR_419388	AC	0	51041884	15022	0	0	3	0	1	1	3	904	1	9	123	12747	0	0	26	841	1	1	19	0	0	12	15159	0	0	9
chr14	51043773	51043799	6	4.5	Human_STR_419389	GTTTTT	0	51043786	16924	0	0	3	0	1	1	3	842	2	12	123	10845	0	0	26	2743	0	1	20	0	0	13	17061	0	0	9
chr14	51049129	51049141	1	13	Human_STR_419390	T	0	51049135	22273	0	0	3	0	1	1	3	512	2	15	121	5496	0	6	26	8092	0	1	19	0	0	13	17605	0	0	10
chr14	51049309	51049323	1	15	Human_STR_419391	T	0	51049316	22454	0	0	3	0	1	1	3	331	2	15	121	5315	0	6	26	8273	0	1	19	0	0	13	17424	0	0	10
chr14	51051258	51051284	1	27	Human_STR_419392	A	0	51051271	24409	0	0	3	0	1	1	3	846	1	15	120	3360	0	8	26	10228	0	0	19	0	0	13	15469	0	0	10
chr14	51051430	51051474	5	9	Human_STR_419393	AAAAT	0	51051452	24590	0	0	3	0	1	1	3	665	1	15	120	3179	0	8	26	10409	0	0	19	0	0	13	15288	0	0	10
chr14	51052761	51052772	2	6	Human_STR_419394	AT	0	51052766.5	25904.5	0	0	3	0	1	1	3	98.5	3	17	120	1864.5	0	10	26	9394.5	0	1	19	0	1	13	13973.5	0	0	10
chr14	51053425	51053437	1	13	Human_STR_419395	T	0	51053431	26569	0	0	3	0	1	1	3	464	2	16	121	1200	0	10	26	8730	0	1	19	0	1	13	13309	0	0	10
chr14	51055854	51055894	1	41	Human_STR_419396	T	0	51055874	29012	0	0	3	0	1	1	3	725	1	14	122	1243	0	10	26	6287	0	1	20	0	1	13	10866	0	0	10
chr14	51057176	51057197	4	5.5	Human_STR_419397	CCTG	0	51057186.5	30324.5	0	0	3	0	1	1	3	539.5	2	12	121	540.5	1	10	26	4974.5	0	1	21	0	1	13	9553.5	0	1	10
chr14	51058843	51058869	4	6.75	Human_STR_419398	CTTT	0	51058856	31994	0	0	3	0	1	1	3	346	2	11	120	534	4	10	26	3305	0	1	21	0	1	13	7884	0	1	10
chr14	51061717	51061761	1	45	Human_STR_419399	A	0	51061739	34877	0	0	3	0	1	1	3	617	2	13	120	555	2	10	26	422	1	1	19	1	1	10	5001	0	1	10
chr14	51062237	51062279	2	21.5	Human_STR_419400	CT/GT	0	51062258	35396	0	0	3	0	1	1	3	98	2	13	120	36	2	10	26	97	1	1	19	1	1	10	4482	0	1	10
chr14	51062604	51062614	1	11	Human_STR_419401	T	0	51062609	35747	0	0	3	0	1	1	3	155	2	13	120	294	2	10	26	448	1	1	19	1	1	10	4131	0	1	10
chr14	51063025	51063036	1	12	Human_STR_419402	A	0	51063030.5	36168.5	0	0	3	0	1	1	3	576.5	2	13	120	715.5	2	10	26	869.5	1	1	19	1	1	10	3709.5	0	1	10
chr14	51063927	51063965	1	39	Human_STR_419403	A	0	51063946	37084	0	0	3	0	1	1	3	1492	0	14	121	1631	0	10	26	1785	0	1	19	0	1	10	2794	0	2	10
chr14	51064332	51064343	2	6	Human_STR_419404	AT	0	51064337.5	37475.5	0	0	3	0	1	1	3	1883.5	0	14	121	2022.5	0	10	26	2176.5	0	1	19	0	1	10	2402.5	0	2	10
chr14	51065066	51065091	6	4.33333	Human_STR_419405	ATTTTT	0	51065078.5	38216.5	0	0	3	0	1	1	3	1349.5	0	15	121	2763.5	0	9	26	2917.5	0	2	19	0	2	10	1661.5	0	2	10
chr14	51066702	51066714	1	13	Human_STR_419406	T	0	51066708	39846	0	0	3	0	1	1	3	280	1	15	121	4393	0	9	26	4547	0	2	19	0	2	10	32	1	2	10
chr14	51066976	51066989	1	14	Human_STR_419407	A	0	51066982.5	40120.5	0	0	3	0	1	1	3	554.5	1	15	118	4667.5	0	9	26	4821.5	0	2	19	0	2	10	242.5	1	2	10
chr14	51071895	51071905	1	11	Human_STR_419408	T	0	51071900	45038	0	0	3	0	1	1	3	301	5	17	115	8095	0	8	26	2560	0	2	20	0	2	10	2045	0	2	9
chr14	51076379	51076396	2	9	Human_STR_419409	AC	0	51076387.5	49525.5	0	0	3	0	1	1	3	119.5	1	24	120	3607.5	0	6	26	1927.5	0	2	19	0	2	10	2442.5	0	2	9
chr14	51082708	51082729	6	3.66667	Human_STR_419410	ATTTTT	0	51082718.5	52305.5	0	0	3	0	1	1	3	133.5	5	23	122	1576.5	0	9	26	1515.5	0	2	19	0	2	10	8773.5	0	1	9
chr14	51083174	51083223	4	12.5	Human_STR_419411	ATTT	0	51083198.5	51825.5	0	0	3	0	1	1	3	394.5	4	23	120	2056.5	0	9	26	1035.5	0	3	19	0	2	10	9253.5	0	1	9
chr14	51085578	51085610	2	16.5	Human_STR_419412	GT/AT	0	51085594	49430	0	0	3	0	1	1	3	166	2	24	119	4300	0	16	26	1360	0	3	19	0	2	10	11649	0	0	10
chr14	51085942	51085959	6	3	Human_STR_419413	ATTTTT	0	51085950.5	49073.5	0	0	3	0	1	1	3	435.5	2	25	119	3943.5	0	16	26	1716.5	0	3	19	0	2	10	12005.5	0	0	10
chr14	51086977	51086991	4	3.75	Human_STR_419414	AAAC	0	51086984	48040	0	0	3	0	1	1	4	278	3	24	120	2910	0	16	26	2750	0	3	20	0	2	10	13039	0	0	10
chr14	51088544	51088558	1	15	Human_STR_419415	T	0	51088551	46473	0	0	3	0	1	1	4	863	1	24	121	1343	0	16	26	4317	0	3	19	0	2	10	14606	0	0	9
chr14	51089397	51089422	4	6.5	Human_STR_419416	AAAT	0	51089409.5	45614.5	0	0	3	0	1	1	4	316.5	2	23	120	484.5	3	16	26	3731.5	0	3	19	0	2	10	15464.5	0	0	9
chr14	51090339	51090354	1	16	Human_STR_419417	A	0	51090346.5	44677.5	0	0	3	0	1	2	4	232.5	3	22	120	435.5	3	15	26	2794.5	0	3	19	0	2	10	16401.5	0	0	9
chr14	51091793	51091810	1	18	Human_STR_419418	A	0	51091801.5	43222.5	0	0	3	0	1	2	4	535.5	1	21	121	1890.5	0	10	26	1339.5	0	3	19	0	2	10	17856.5	0	0	9
chr14	51092620	51092642	1	23	Human_STR_419419	A	0	51092631	42393	0	0	3	0	1	2	4	510	2	17	121	2203	0	10	26	510	1	3	19	0	2	10	18686	0	0	9
chr14	51095432	51095447	1	16	Human_STR_419420	T	0	51095439.5	39584.5	0	0	3	0	1	2	4	339.5	1	14	123	268.5	7	10	26	1695.5	0	2	19	0	1	10	19100.5	0	0	11
chr14	51096302	51096318	1	17	Human_STR_419421	A	0	51096310	38714	0	0	3	0	1	2	4	531	1	14	125	1139	0	10	26	2566	0	2	19	0	1	10	18230	0	0	11
chr14	51097986	51098012	6	4.5	Human_STR_419422	AAAAAC	0	51097999	37025	0	0	3	0	1	2	4	2220	0	12	126	2828	0	10	26	4255	0	2	19	0	1	10	16541	0	0	11
chr14	51101052	51101083	1	32	Human_STR_419423	T	0	51101067.5	33956.5	0	0	2	0	1	2	3	445.5	2	10	127	5896.5	0	7	26	7041.5	0	4	18	0	3	9	13472.5	0	0	9
chr14	51101098	51101110	2	6.5	Human_STR_419424	CT	0	51101104	33920	0	0	2	0	1	2	3	409	2	10	127	5933	0	7	26	7005	0	4	18	0	3	9	13436	0	0	9
chr14	51101549	51101560	1	12	Human_STR_419425	T	0	51101554.5	33469.5	0	0	2	0	1	2	3	41.5	2	9	127	6383.5	0	7	26	6554.5	0	4	18	0	3	9	12985.5	0	0	9
chr14	51104383	51104407	1	25	Human_STR_419426	T	0	51104395	30629	0	0	2	0	1	2	3	345	1	8	127	9224	0	7	26	3714	0	3	19	0	2	11	10145	0	0	10
chr14	51105479	51105503	5	5	Human_STR_419427	ATTTT	0	51105491	29533	0	0	2	0	1	2	3	751	1	8	127	10320	0	0	26	2618	0	3	19	0	2	11	9049	0	1	10
chr14	51108110	51108121	1	12	Human_STR_419428	A	0	51108115.5	26908.5	0	0	2	0	1	2	3	664.5	1	10	126	12944.5	0	0	26	6.5	2	3	20	2	2	13	6424.5	0	1	10
chr14	51109210	51109235	1	26	Human_STR_419429	A	0	51109222.5	25801.5	0	0	2	0	1	2	3	1771.5	0	10	126	14051.5	0	0	26	699.5	1	3	21	1	2	13	5317.5	0	1	10
chr14	51112285	51112300	1	16	Human_STR_419430	A	0	51112292.5	22731.5	0	0	2	0	1	1	3	166.5	2	9	128	17121.5	0	0	26	1104.5	0	3	21	0	2	13	2247.5	0	1	10
chr14	51112989	51113005	2	8.5	Human_STR_419431	CT	0	51112997	22027	0	0	2	0	1	1	3	538	1	9	128	17826	0	0	26	400	1	4	21	1	2	13	1543	0	1	10
chr14	51113404	51113424	1	21	Human_STR_419432	A	0	51113414	21610	0	0	2	0	1	1	3	955	1	9	128	18243	0	0	26	17	1	4	21	1	2	13	1126	0	1	10
chr14	51115496	51115506	1	11	Human_STR_419433	A	0	51115501	19523	0	0	2	0	1	1	3	305	2	13	130	20330	0	0	26	2104	0	4	21	0	2	13	961	1	1	10
chr14	51120586	51120599	1	14	Human_STR_419434	A	0	51120592.5	14431.5	0	0	2	0	1	1	3	1106.5	0	14	138	25421.5	0	0	26	2039.5	0	2	22	0	1	14	6052.5	0	1	10
chr14	51122148	51122162	1	15	Human_STR_419435	T	0	51122155	12869	0	0	2	0	1	1	3	456	1	13	139	26984	0	0	26	477	1	2	22	1	1	14	7615	0	1	10
chr14	51122763	51122781	6	3.16667	Human_STR_419436	AAAAAC	0	51122772	12252	0	0	2	0	1	1	3	822	1	12	139	27601	0	0	26	140	1	3	22	1	2	14	8232	0	1	10
chr14	51123159	51123177	1	19	Human_STR_419437	T	0	51123168	11856	0	0	2	0	1	1	3	426	1	12	140	27997	0	0	26	536	1	3	22	1	2	14	8628	0	1	11
chr14	51123743	51123762	1	20	Human_STR_419438	T	0	51123752.5	11271.5	0	0	2	0	1	1	3	158.5	4	14	140	28581.5	0	0	26	1120.5	0	3	22	0	2	14	9212.5	0	2	11
chr14	51125792	51125812	1	21	Human_STR_419439	T	0	51125802	9222	0	1	2	0	1	1	3	563	1	14	147	30631	0	0	27	3170	0	3	22	0	2	14	7738	0	1	11
chr14	51128878	51128903	4	6.5	Human_STR_419440	ATTT	0	51128890.5	6133.5	0	1	1	0	1	1	3	642.5	1	12	152	33719.5	0	0	27	3730.5	0	3	22	0	2	14	4649.5	0	1	10
chr14	51133500	51133514	1	15	Human_STR_419441	A	0	51133507	1517	0	1	1	0	1	1	3	7	2	11	156	38336	0	0	27	221	2	4	23	2	4	15	33	1	1	13
chr14	51133925	51133935	1	11	Human_STR_419442	A	0	51133930	1094	0	1	1	0	1	1	3	416	2	10	156	38759	0	0	27	644	1	4	23	1	4	15	390	1	1	13
chr14	51134755	51134783	3	9.66667	Human_STR_419443	CCG	0	51134769	255	1	1	1	0	1	1	3	539	1	8	157	39598	0	0	27	1483	0	4	24	0	4	15	1229	0	2	13
chr14	51134798	51134818	3	7	Human_STR_419444	CCG	0	51134808	216	1	1	1	0	1	1	3	500	1	9	157	39637	0	0	27	1522	0	4	24	0	4	15	1268	0	2	13
chr14	51134971	51134988	6	3	Human_STR_419445	AGGGCC	0	51134979.5	44.5	1	1	1	0	1	1	3	328.5	1	9	157	39808.5	0	0	27	1693.5	0	4	24	0	4	15	1439.5	0	2	13
chr14	51138303	51138324	1	22	Human_STR_419446	T	0	51138313.5	3289.5	0	1	1	3289.5	0	1	3	431.5	1	8	159	43142.5	0	0	27	1476.5	0	4	24	0	4	15	4773.5	0	2	13
chr14	51138975	51138991	1	17	Human_STR_419447	A	0	51138983	3959	0	1	1	3959	0	1	3	1101	0	8	160	43812	0	0	27	807	1	4	24	1	4	15	5222	0	2	13
chr14	51139644	51139662	1	19	Human_STR_419448	T	0	51139653	4629	0	1	1	4629	0	1	3	1771	0	7	161	44482	0	0	27	137	1	4	25	1	4	15	4552	0	2	14
chr14	51139812	51139825	1	14	Human_STR_419449	T	0	51139818.5	4794.5	0	1	1	4794.5	0	1	3	1936.5	0	7	161	44647.5	0	0	27	28.5	1	4	25	1	4	15	4386.5	0	2	14
chr14	51141622	51141649	6	4.66667	Human_STR_419450	GTTTTT	0	51141635.5	6611.5	0	1	1	6611.5	0	1	3	3023.5	0	6	162	46464.5	0	0	27	1502.5	0	4	24	0	4	15	2569.5	0	2	14
chr14	51147046	51147057	1	12	Human_STR_419451	A	0	51147051.5	12027.5	0	0	1	12027.5	0	0	3	2252.5	0	6	159	51880.5	0	0	27	3913.5	0	3	24	0	3	15	2846.5	0	1	16
chr14	51148172	51148184	2	6.5	Human_STR_419452	AC	0	51148178	13154	0	0	1	13154	0	0	3	3379	0	6	160	53007	0	0	27	5040	0	4	24	0	3	15	3973	0	1	16
chr14	51149839	51149856	1	18	Human_STR_419453	T	0	51149847.5	14823.5	0	0	1	14823.5	0	0	3	3560.5	0	6	162	54676.5	0	0	27	4513.5	0	3	24	0	2	15	5642.5	0	1	16
chr14	51150007	51150028	1	22	Human_STR_419454	T	0	51150017.5	14993.5	0	0	1	14993.5	0	0	3	3390.5	0	6	162	54846.5	0	0	27	4343.5	0	3	24	0	2	15	5812.5	0	1	16
chr14	51150721	51150735	2	7.5	Human_STR_419455	CT	0	51150728	15704	0	0	1	15704	0	0	3	2680	0	6	163	55557	0	0	27	3633	0	3	24	0	2	15	6523	0	1	16
chr14	51152471	51152483	2	6.5	Human_STR_419456	AT	0	51152477	17453	0	0	1	17453	0	0	3	931	1	6	168	57306	0	0	27	1884	0	3	24	0	2	15	8272	0	1	16
chr14	51153887	51153906	5	4	Human_STR_419457	AAAAC	0	51153896.5	18872.5	0	0	1	18872.5	0	0	3	488.5	2	7	166	58725.5	0	0	27	464.5	1	2	24	1	1	15	9691.5	0	1	16
chr14	51156455	51156480	2	13	Human_STR_419458	CT	0	51156467.5	21443.5	0	0	1	21443.5	0	0	3	691.5	2	5	168	61296.5	0	0	26	691.5	1	2	24	0	1	15	12262.5	0	0	16
chr14	51157109	51157124	4	4	Human_STR_419459	AAAT	0	51157116.5	22092.5	0	0	1	22092.5	0	0	3	42.5	1	6	167	61945.5	0	0	26	42.5	1	2	24	0	1	15	12911.5	0	0	16
chr14	51157518	51157530	1	13	Human_STR_419460	T	0	51157524	22500	0	0	1	22500	0	0	3	365	1	6	167	62353	0	0	26	365	1	2	24	0	1	15	13319	0	0	17
chr14	51157976	51157989	1	14	Human_STR_419461	T	0	51157982.5	22958.5	0	0	1	22958.5	0	0	3	823.5	1	6	166	62811.5	0	0	25	823.5	1	2	24	0	1	15	13777.5	0	0	17
chr14	51158519	51158540	3	7.33333	Human_STR_419462	GTT	0	51158529.5	23505.5	0	0	1	23505.5	0	0	3	1370.5	0	7	164	63358.5	0	0	21	1370.5	0	2	24	0	1	15	14324.5	0	0	17
chr14	51161705	51161727	1	23	Human_STR_419463	A	0	51161716	26692	0	0	1	24764	0	0	3	1777	0	10	168	63549	0	0	19	4557	0	3	24	0	2	15	17511	0	0	17
chr14	51161876	51161886	1	11	Human_STR_419464	A	0	51161881	26857	0	0	1	24599	0	0	3	1612	0	10	168	63384	0	0	19	4722	0	3	24	0	2	15	17676	0	0	17
chr14	51163411	51163430	3	6.66667	Human_STR_419465	GTT	0	51163420.5	28396.5	0	0	1	23059.5	0	0	3	72.5	1	14	174	61844.5	0	0	17	6261.5	0	3	23	0	2	15	19215.5	0	0	17
chr14	51166582	51166606	3	8.33333	Human_STR_419466	GTT	0	51166594	31570	0	0	1	19886	0	0	3	112	1	14	174	58671	0	0	17	4284	0	2	24	0	1	15	17946	0	0	17
chr14	51167244	51167258	1	15	Human_STR_419467	T	0	51167251	32227	0	0	1	19229	0	0	3	769	1	15	175	58014	0	0	17	3627	0	1	24	0	1	15	17289	0	0	16
chr14	51170508	51170529	6	3.66667	Human_STR_419468	GTTTTT	0	51170518.5	35494.5	0	0	1	15961.5	0	0	3	89.5	3	17	175	54746.5	0	0	17	359.5	1	1	25	1	1	16	14021.5	0	0	16
chr14	51172638	51172666	2	14.5	Human_STR_419469	GT	0	51172652	37628	0	0	1	13828	0	0	3	57	6	19	173	52613	0	0	17	1774	0	1	25	0	1	16	11888	0	0	16
chr14	51172817	51172856	6	6.66667	Human_STR_419470	AGTGTG	0	51172836.5	37812.5	0	0	1	13643.5	0	0	3	90.5	6	19	173	52428.5	0	0	17	1958.5	0	1	25	0	1	16	11703.5	0	0	16
chr14	51173306	51173323	1	18	Human_STR_419471	A	0	51173314.5	38290.5	0	0	1	13165.5	0	0	3	162.5	5	19	172	51950.5	0	0	17	2436.5	0	1	25	0	1	16	11225.5	0	0	16
chr14	51173568	51173593	2	13	Human_STR_419472	AT	0	51173580.5	38556.5	0	0	1	12899.5	0	0	3	103.5	4	18	171	51684.5	0	0	17	2702.5	0	1	25	0	1	16	10959.5	0	0	16
chr14	51174140	51174157	1	18	Human_STR_419473	T	0	51174148.5	39124.5	0	0	1	12331.5	0	0	3	671.5	1	18	172	51116.5	0	0	17	3270.5	0	1	25	0	1	16	10391.5	0	0	15
chr14	51174703	51174715	1	13	Human_STR_419474	T	0	51174709	39685	0	0	1	11771	0	0	3	1232	0	18	171	50556	0	0	17	3831	0	1	24	0	1	15	9831	0	1	15
chr14	51175332	51175346	1	15	Human_STR_419475	T	0	51175339	40315	0	0	1	11141	0	0	3	1110	0	18	171	49926	0	0	17	4461	0	1	24	0	1	15	9201	0	1	15
chr14	51175368	51175392	1	25	Human_STR_419476	T	0	51175380	40356	0	0	1	11100	0	0	3	1069	0	18	171	49885	0	0	17	4502	0	1	24	0	1	15	9160	0	1	15
chr14	51177125	51177145	1	21	Human_STR_419477	T	0	51177135	42111	0	0	1	9345	0	1	3	134	3	18	171	48130	0	0	17	6257	0	2	24	0	1	15	7405	0	1	15
chr14	51178077	51178104	1	28	Human_STR_419478	A	0	51178090.5	43066.5	0	0	1	8389.5	0	1	3	1089.5	0	18	171	47174.5	0	0	17	7212.5	0	2	24	0	1	15	6449.5	0	1	15
chr14	51178860	51178904	5	9	Human_STR_419479	CTTTT	0	51178882	43858	0	0	1	7598	0	1	3	962	1	19	170	46383	0	0	17	7530	0	2	24	0	1	15	5658	0	1	15
chr14	51179053	51179067	1	15	Human_STR_419480	T	0	51179060	44036	0	0	1	7420	0	1	3	784	1	19	170	46205	0	0	17	7352	0	2	24	0	1	15	5480	0	1	15
chr14	51179517	51179540	1	24	Human_STR_419481	T	0	51179528.5	44504.5	0	0	1	6951.5	0	1	3	315.5	2	19	172	45736.5	0	0	17	6883.5	0	2	24	0	1	15	5011.5	0	1	15
chr14	51180298	51180312	2	7.5	Human_STR_419482	AT	0	51180305	45281	0	0	1	6175	0	1	3	91	3	18	172	44960	0	0	16	6107	0	2	24	0	1	15	4235	0	1	15
chr14	51181636	51181649	1	14	Human_STR_419483	A	0	51181642.5	46618.5	0	0	1	4837.5	0	1	3	253.5	2	16	170	43622.5	0	0	11	4769.5	0	1	24	0	0	15	2897.5	0	1	15
chr14	51182198	51182227	6	5	Human_STR_419484	CTTTTT	0	51182212.5	47188.5	0	0	1	4267.5	0	1	3	823.5	1	18	168	43052.5	0	0	11	4199.5	0	1	24	0	0	15	2327.5	0	1	15
chr14	51182377	51182388	1	12	Human_STR_419485	T	0	51182382.5	47358.5	0	0	1	4097.5	0	1	3	993.5	1	17	167	42882.5	0	0	11	4029.5	0	1	24	0	0	15	2157.5	0	1	15
chr14	51183204	51183224	1	21	Human_STR_419486	T	0	51183214	48190	0	0	1	3266	0	1	3	1825	0	15	167	42051	0	0	11	3198	0	1	25	0	0	15	1326	0	2	15
chr14	51184926	51184938	1	13	Human_STR_419487	T	0	51184932	49908	0	0	1	1548	0	1	3	1152	0	14	164	40333	0	0	11	1480	0	1	24	0	0	15	392	1	3	15
chr14	51194328	51194344	2	8.5	Human_STR_419488	GT	0	51194336	59312	0	0	1	0	1	1	3	1028	0	19	162	30929	0	0	8	7374	0	2	22	0	2	14	836	1	4	16
chr14	51195969	51195987	1	19	Human_STR_419489	T	0	51195978	60954	0	0	1	0	1	1	3	163	5	20	161	29287	0	0	1	5732	0	2	22	0	2	14	2478	0	3	16
chr14	51198247	51198268	1	22	Human_STR_419490	A	0	51198257.5	63233.5	0	0	2	0	1	1	3	365.5	2	20	161	27007.5	0	0	1	3452.5	0	2	22	0	5	14	4757.5	0	3	18
chr14	51198544	51198558	4	3.75	Human_STR_419491	AAAT	0	51198551	63527	0	0	2	0	1	1	3	263	2	19	161	26714	0	0	1	3159	0	2	22	0	5	14	5051	0	3	18
chr14	51199430	51199452	4	5.75	Human_STR_419492	GTTT	0	51199441	64417	0	0	2	0	1	1	3	175	3	19	161	25824	0	0	1	2269	0	3	22	0	6	14	4224	0	3	18
chr14	51199817	51199828	1	12	Human_STR_419493	T	0	51199822.5	64798.5	0	0	2	0	1	1	2	206.5	2	19	161	25442.5	0	0	1	1887.5	0	3	22	0	6	14	3842.5	0	3	18
chr14	51200805	51200825	1	21	Human_STR_419494	T	0	51200815	65791	0	0	2	0	1	1	2	624	2	20	161	24450	0	0	1	895	1	3	22	2	6	14	2850	0	3	18
chr14	51201392	51201415	1	24	Human_STR_419495	T	0	51201403.5	66379.5	0	0	2	0	1	1	2	306.5	2	21	162	23861.5	0	0	1	306.5	1	3	22	2	6	14	2261.5	0	3	18
chr14	51201570	51201584	1	15	Human_STR_419496	T	0	51201577	66553	0	0	2	0	1	1	2	133	2	21	161	23688	0	0	1	133	1	3	22	2	6	14	2088	0	3	18
chr14	51203028	51203039	1	12	Human_STR_419497	T	0	51203033.5	68009.5	0	0	2	0	1	1	2	1205.5	0	18	161	22231.5	0	0	1	1323.5	0	3	22	0	6	14	631.5	1	3	18
chr14	51204214	51204238	1	25	Human_STR_419498	A	0	51204226	69202	0	0	2	0	1	1	2	769	1	18	161	21039	0	0	1	2516	0	3	22	0	6	14	561	1	1	18
chr14	51204365	51204382	1	18	Human_STR_419499	T	0	51204373.5	69349.5	0	0	2	0	1	1	2	621.5	1	18	161	20891.5	0	0	1	2663.5	0	3	22	0	6	14	708.5	1	1	18
chr14	51206844	51206854	1	11	Human_STR_419500	A	0	51206849	71825	0	0	2	0	1	1	2	397	2	14	165	18416	0	0	1	891	1	3	22	3	6	14	3184	0	1	18
chr14	51206911	51206922	1	12	Human_STR_419501	T	0	51206916.5	71892.5	0	0	2	0	1	1	2	464.5	2	15	165	18348.5	0	0	1	823.5	1	3	22	3	6	14	3251.5	0	1	18
chr14	51207071	51207084	1	14	Human_STR_419502	T	0	51207077.5	72053.5	0	0	2	0	1	1	2	625.5	2	15	165	18187.5	0	0	1	662.5	1	3	22	3	6	14	3412.5	0	1	18
chr14	51209111	51209126	1	16	Human_STR_419503	T	0	51209118.5	74094.5	0	0	2	0	1	1	2	1285.5	0	19	165	16146.5	0	0	1	446.5	1	4	20	1	7	14	5453.5	0	1	18
chr14	51209848	51209860	1	13	Human_STR_419504	T	0	51209854	74830	0	0	2	0	1	1	2	550	2	18	165	15411	0	0	1	1182	0	4	20	0	7	14	6189	0	1	18
chr14	51212753	51212770	1	18	Human_STR_419505	A	0	51212761.5	77737.5	0	0	2	0	1	1	2	792.5	1	20	166	12503.5	0	0	1	4089.5	0	3	20	0	5	14	9096.5	0	1	18
chr14	51213571	51213589	4	4.75	Human_STR_419506	CTTT	0	51213580	78556	0	0	2	0	1	1	2	26	1	21	168	11685	0	0	1	4908	0	3	19	0	5	14	9525	0	2	19
chr14	51214457	51214468	1	12	Human_STR_419507	A	0	51214462.5	79438.5	0	0	2	0	1	1	2	466.5	2	24	169	10802.5	0	0	1	4307.5	0	3	20	0	5	14	8642.5	0	1	19
chr14	51216395	51216409	4	3.75	Human_STR_419508	ATTT	0	51216402	81378	0	0	2	0	1	1	2	486	3	26	171	8863	0	1	1	2368	0	3	20	0	5	14	6703	0	1	18
chr14	51218877	51218888	1	12	Human_STR_419509	T	0	51218882.5	78997.5	0	0	2	0	1	1	2	112.5	1	30	178	6382.5	0	1	1	112.5	1	1	21	1	1	14	4222.5	0	1	18
chr14	51219501	51219515	1	15	Human_STR_419510	A	0	51219508	78372	0	0	2	0	1	1	2	615	5	31	178	5757	0	1	1	738	1	2	21	1	2	14	3597	0	2	18
chr14	51219564	51219575	2	6	Human_STR_419511	AT	0	51219569.5	78310.5	0	0	2	0	1	1	2	553.5	5	31	178	5695.5	0	1	1	799.5	1	2	21	1	2	14	3535.5	0	2	18
chr14	51222184	51222197	1	14	Human_STR_419512	T	0	51222190.5	75689.5	0	0	2	0	1	1	2	519.5	2	32	180	3074.5	0	1	1	3420.5	0	2	21	0	2	14	914.5	1	3	19
chr14	51222367	51222396	1	30	Human_STR_419513	T	0	51222381.5	75498.5	0	0	2	0	1	1	2	710.5	2	33	180	2883.5	0	1	1	3611.5	0	2	21	0	2	14	723.5	1	3	19
chr14	51222871	51222887	1	17	Human_STR_419514	A	0	51222879	75001	0	0	2	0	1	1	2	226	2	33	180	2386	0	1	1	4109	0	2	20	0	2	14	226	1	3	19
chr14	51226215	51226229	1	15	Human_STR_419515	T	0	51226222	71658	0	0	2	0	1	1	2	499	3	33	184	957	1	1	1	2689	0	3	22	0	2	15	3043	0	4	19
chr14	51227156	51227176	1	21	Human_STR_419516	T	0	51227166	70714	0	0	2	0	1	1	2	155	2	31	184	1901	0	1	1	1745	0	3	22	0	2	15	2099	0	4	19
chr14	51230432	51230452	1	21	Human_STR_419517	T	0	51230442	67438	0	0	2	0	1	1	2	192	2	25	185	5177	0	1	1	1531	0	3	22	0	1	15	297	1	5	20
chr14	51230734	51230748	3	5	Human_STR_419518	AAC	0	51230741	67139	0	0	2	0	1	1	2	491	2	25	185	5476	0	1	1	1830	0	3	22	0	1	15	596	1	5	20
chr14	51231782	51231810	1	29	Human_STR_419519	A	0	51231796	66084	0	0	2	0	1	1	2	15	3	25	186	6531	0	1	1	2363	0	3	22	0	1	15	1269	0	5	20
chr14	51232454	51232464	1	11	Human_STR_419520	A	0	51232459	65421	0	0	2	0	1	1	2	125	2	25	188	7194	0	1	1	1700	0	3	23	0	1	15	606	1	6	20
chr14	51232562	51232573	1	12	Human_STR_419521	T	0	51232567.5	65312.5	0	0	2	0	1	1	2	233.5	2	25	188	7302.5	0	1	1	1591.5	0	3	23	0	1	15	497.5	1	6	20
chr14	51234535	51234550	1	16	Human_STR_419522	A	0	51234542.5	63337.5	0	0	2	0	1	1	2	383.5	2	21	189	9277.5	0	1	1	383.5	1	3	21	0	1	14	1477.5	0	5	19
chr14	51234771	51234817	2	23.5	Human_STR_419523	AC	0	51234794	63086	0	0	2	0	1	1	2	635	2	21	189	9529	0	1	1	635	1	3	21	0	1	14	1729	0	6	19
chr14	51236218	51236232	1	15	Human_STR_419524	T	0	51236225	61655	0	0	1	0	1	1	1	705	1	20	193	10960	0	0	1	2066	0	3	21	0	1	14	2895	0	6	19
chr14	51236661	51236680	1	20	Human_STR_419525	A	0	51236670.5	61209.5	0	0	1	0	1	1	1	766.5	1	20	193	11405.5	0	0	1	2509.5	0	3	21	0	1	14	2449.5	0	6	19
chr14	51238397	51238414	1	18	Human_STR_419526	A	0	51238405.5	59474.5	0	0	1	0	1	1	1	352.5	4	19	193	13140.5	0	0	1	774.5	1	3	21	0	1	14	714.5	1	6	19
chr14	51238703	51238760	6	9.66667	Human_STR_419527	AAAAAC	0	51238731.5	59148.5	0	0	1	0	1	1	1	26.5	2	16	193	13466.5	0	0	1	448.5	1	3	21	0	1	14	388.5	1	6	19
chr14	51244400	51244411	1	12	Human_STR_419528	A	0	51244405.5	53474.5	0	0	2	0	1	1	2	369.5	2	21	198	19140.5	0	0	1	5225.5	0	1	19	0	0	12	239.5	1	3	19
chr14	51244877	51244892	4	4	Human_STR_419529	AATT	0	51244884.5	52995.5	0	0	2	0	1	1	2	109.5	3	22	196	19619.5	0	0	1	5704.5	0	1	19	0	0	12	239.5	1	3	19
chr14	51246476	51246501	5	5.2	Human_STR_419530	AAAAG	0	51246488.5	51391.5	0	0	2	0	1	1	2	823.5	2	22	197	21223.5	0	0	1	7308.5	0	1	19	0	0	12	1843.5	0	3	19
chr14	51248724	51248750	1	27	Human_STR_419531	A	0	51248737	49143	0	0	2	0	1	1	2	152	4	20	199	23472	0	0	1	9557	0	1	19	0	0	12	4092	0	4	19
chr14	51249942	51249954	1	13	Human_STR_419532	T	0	51249948	47932	0	0	2	0	1	1	2	276	7	19	201	24683	0	0	1	10768	0	0	19	0	0	12	5303	0	3	19
chr14	51252193	51252215	6	3.83333	Human_STR_419533	GTTTTT	0	51252204	45676	0	0	2	0	1	1	2	217	2	25	203	26939	0	0	1	11921	0	0	19	0	0	12	5096	0	2	19
chr14	51253353	51253364	1	12	Human_STR_419534	A	0	51253358.5	44521.5	0	0	2	0	1	1	2	1371.5	0	28	204	28093.5	0	0	1	10766.5	0	0	19	0	0	12	3941.5	0	2	19
chr14	51254057	51254078	5	4.4	Human_STR_419535	AGTTT	0	51254067.5	43812.5	0	0	2	0	1	1	2	665.5	2	29	203	28802.5	0	0	1	10057.5	0	0	19	0	0	12	3232.5	0	2	19
chr14	51256292	51256323	5	6.4	Human_STR_419536	AAAAC	0	51256307.5	41572.5	0	0	2	0	1	1	2	1400.5	0	27	201	31042.5	0	0	1	7817.5	0	1	18	0	0	11	992.5	1	1	19
chr14	51258526	51258557	2	16	Human_STR_419537	AC	0	51258541.5	39338.5	0	0	2	0	1	1	2	1258.5	0	27	200	33276.5	0	0	1	5583.5	0	1	17	0	0	11	1241.5	0	1	19
chr14	51260444	51260473	3	10	Human_STR_419538	ACC	0	51260458.5	37421.5	0	0	2	0	1	1	2	460.5	3	23	201	35193.5	0	0	1	3666.5	0	2	18	0	1	11	3158.5	0	1	19
chr14	51261480	51261498	1	19	Human_STR_419539	A	0	51261489	36391	0	0	2	0	1	1	2	36	6	18	201	36224	0	0	1	2636	0	2	18	0	1	11	4189	0	1	19
chr14	51265499	51265515	4	4.25	Human_STR_419540	ATTT	0	51265507	32373	0	0	2	0	1	1	2	55	1	18	203	40242	0	0	1	1382	0	2	18	0	1	11	8207	0	1	19
chr14	51266720	51266766	2	23.5	Human_STR_419541	AC	0	51266743	31137	0	0	2	0	1	1	2	478	1	19	202	41478	0	0	1	2618	0	2	18	0	1	11	9443	0	1	19
chr14	51267504	51267517	1	14	Human_STR_419542	T	0	51267510.5	30369.5	0	0	2	0	1	1	2	289.5	1	19	202	42245.5	0	0	1	2755.5	0	2	18	0	1	11	10210.5	0	0	19
chr14	51267806	51267826	1	21	Human_STR_419543	T	0	51267816	30064	0	0	2	0	1	1	2	595	1	19	202	42551	0	0	1	2450	0	2	18	0	1	11	10516	0	0	19
chr14	51270073	51270091	6	3.16667	Human_STR_419544	AAAAAC	0	51270082	27798	0	0	2	0	1	1	2	184	1	20	206	44817	0	0	1	184	1	2	18	1	1	11	12782	0	0	19
chr14	51270601	51270632	1	32	Human_STR_419545	T	0	51270616.5	27263.5	0	0	2	0	1	1	2	350.5	1	20	204	45351.5	0	0	1	350.5	1	2	18	1	1	11	13316.5	0	0	19
chr14	51271514	51271525	1	12	Human_STR_419546	A	0	51271519.5	26360.5	0	0	2	0	1	1	2	704.5	1	20	208	46254.5	0	0	1	1253.5	0	2	17	0	1	10	14219.5	0	0	19
chr14	51276949	51276971	1	23	Human_STR_419547	A	0	51276960	20920	0	0	2	0	1	1	3	952	1	12	213	51695	0	0	3	6187	0	2	17	0	1	10	11280	0	0	19
chr14	51277830	51277843	1	14	Human_STR_419548	T	0	51277836.5	20043.5	0	0	2	0	1	1	3	1270.5	0	11	214	52571.5	0	0	3	5310.5	0	2	17	0	1	10	10403.5	0	0	19
chr14	51278263	51278287	1	25	Human_STR_419549	T	0	51278275	19605	0	0	2	0	1	1	3	832	1	11	215	53010	0	0	3	4872	0	2	17	0	1	10	9965	0	1	19
chr14	51278675	51278688	1	14	Human_STR_419550	A	0	51278681.5	19198.5	0	0	2	0	1	1	3	425.5	3	11	215	53416.5	0	0	4	4465.5	0	2	18	0	1	11	9558.5	0	1	19
chr14	51285037	51285057	1	21	Human_STR_419551	A	0	51285047	12833	0	0	2	0	1	1	3	87	1	14	219	59782	0	0	17	1900	0	1	18	0	0	11	3193	0	1	18
chr14	51285615	51285628	1	14	Human_STR_419552	A	0	51285621.5	12258.5	0	0	2	0	1	1	3	487.5	1	15	220	60356.5	0	0	17	2474.5	0	1	18	0	0	11	2618.5	0	1	18
chr14	51286485	51286500	4	4	Human_STR_419553	CTTT	0	51286492.5	11387.5	0	0	2	0	1	1	3	1358.5	0	14	220	61227.5	0	0	17	3345.5	0	1	17	0	0	11	1747.5	0	1	18
chr14	51289875	51289886	1	12	Human_STR_419554	T	0	51289880.5	7999.5	0	1	2	0	1	1	3	44.5	3	11	229	64615.5	0	0	19	6733.5	0	1	17	0	0	11	1640.5	0	3	19
chr14	51294310	51294326	1	17	Human_STR_419555	A	0	51294318	3562	0	1	2	0	1	1	3	613	1	11	230	69053	0	0	20	11171	0	0	17	0	0	11	2382	0	3	18
chr14	51294475	51294507	1	33	Human_STR_419556	A	0	51294491	3389	0	1	2	0	1	1	3	786	1	12	231	69226	0	0	20	11344	0	0	18	0	0	12	2209	0	3	18
chr14	51294689	51294712	1	24	Human_STR_419557	A	0	51294700.5	3179.5	0	1	2	0	1	1	3	798.5	2	13	231	69435.5	0	0	20	11553.5	0	0	18	0	0	12	1999.5	0	3	18
chr14	51294821	51294835	1	15	Human_STR_419558	A	0	51294828	3052	0	1	2	0	1	1	3	671	1	13	231	69563	0	0	20	11681	0	0	18	0	0	12	1872	0	3	18
chr14	51297430	51297457	6	4.66667	Human_STR_419559	CCCCCG	0	51297443.5	436.5	1	1	2	0	1	1	3	1944.5	0	15	232	72178.5	0	0	20	14296.5	0	0	18	0	0	12	361.5	2	3	19
chr14	51299317	51299340	2	12	Human_STR_419560	AC	0	51299328.5	1448.5	0	1	2	1448.5	0	1	3	1597.5	0	16	234	74063.5	0	0	22	14260.5	0	0	18	0	0	12	1523.5	0	2	19
chr14	51299388	51299405	2	9	Human_STR_419561	AC	0	51299396.5	1516.5	0	1	2	1516.5	0	1	3	1529.5	0	16	234	74131.5	0	0	22	14192.5	0	0	18	0	0	12	1591.5	0	2	19
chr14	51300379	51300401	4	5.75	Human_STR_419562	ATTT	0	51300390	2510	0	1	2	2510	0	1	3	536	1	14	234	74665	0	0	22	13199	0	0	18	0	0	12	2585	0	2	19
chr14	51300753	51300778	2	13	Human_STR_419563	AG	0	51300765.5	2885.5	0	1	2	2885.5	0	1	3	160.5	1	15	236	74289.5	0	0	22	12823.5	0	0	18	0	0	12	2960.5	0	2	19
chr14	51300820	51300830	1	11	Human_STR_419564	T	0	51300825	2945	0	1	2	2945	0	1	3	101	1	15	236	74230	0	0	22	12764	0	0	18	0	0	12	3020	0	2	19
chr14	51303834	51303860	3	9	Human_STR_419565	GTT	0	51303847	5967	0	1	2	5967	0	1	3	558	3	15	236	71208	0	0	22	9742	0	1	18	0	0	11	6042	0	3	18
chr14	51308238	51308254	1	17	Human_STR_419566	A	0	51308246	10366	0	0	2	10366	0	0	3	176	1	26	238	66809	0	0	24	5343	0	2	18	0	0	9	5054	0	1	19
chr14	51308493	51308503	1	11	Human_STR_419567	A	0	51308498	10618	0	0	2	10618	0	0	3	428	1	27	238	66557	0	0	24	5091	0	2	18	0	0	9	4802	0	1	19
chr14	51308981	51309006	1	26	Human_STR_419568	A	0	51308993.5	11113.5	0	0	2	11113.5	0	0	3	923.5	1	27	240	66061.5	0	0	24	4595.5	0	2	17	0	0	8	4306.5	0	1	19
chr14	51309436	51309457	6	3.66667	Human_STR_419569	ATTTTT	0	51309446.5	11566.5	0	0	2	11566.5	0	0	3	752.5	1	27	240	65608.5	0	0	24	4142.5	0	2	17	0	0	8	3853.5	0	1	19
chr14	51311423	51311453	4	7.75	Human_STR_419570	ATTT	0	51311438	13558	0	0	3	13558	0	0	3	973	1	29	240	63617	0	0	27	2151	0	2	17	0	0	8	1862	0	2	21
chr14	51311616	51311643	5	5.6	Human_STR_419571	AAAAC	0	51311629.5	13749.5	0	0	3	13749.5	0	0	3	842.5	1	29	240	63425.5	0	0	27	1959.5	0	2	18	0	0	8	1670.5	0	2	21
chr14	51312650	51312663	1	14	Human_STR_419572	T	0	51312656.5	14776.5	0	0	3	14776.5	0	0	3	127.5	4	29	240	62398.5	0	0	27	932.5	1	2	18	0	0	8	643.5	1	2	21
chr14	51313868	51313899	1	32	Human_STR_419573	A	0	51313883.5	16003.5	0	0	3	16003.5	0	0	3	294.5	3	29	240	61171.5	0	0	27	294.5	1	3	18	0	1	8	583.5	1	2	21
chr14	51314047	51314061	1	15	Human_STR_419574	A	0	51314054	16174	0	0	3	16174	0	0	3	465	4	30	240	61001	0	0	27	465	1	3	18	0	1	8	754	1	2	21
chr14	51315210	51315256	2	23.5	Human_STR_419575	GT	0	51315233	17353	0	0	3	17353	0	0	3	25	4	29	239	59822	0	0	27	1644	0	3	18	0	1	8	1933	0	2	21
chr14	51316130	51316143	1	14	Human_STR_419576	A	0	51316136.5	18256.5	0	0	3	18256.5	0	0	3	538.5	4	30	239	58918.5	0	0	27	1280.5	0	3	18	0	1	8	2836.5	0	2	21
chr14	51316298	51316315	1	18	Human_STR_419577	A	0	51316306.5	18426.5	0	0	3	18426.5	0	0	3	368.5	4	32	239	58748.5	0	0	27	1110.5	0	4	18	0	1	8	3006.5	0	2	21
chr14	51316599	51316612	1	14	Human_STR_419578	A	0	51316605.5	18725.5	0	0	3	18725.5	0	0	3	69.5	4	32	239	58449.5	0	0	27	811.5	1	4	18	0	1	8	3305.5	0	2	21
chr14	51318110	51318121	1	12	Human_STR_419579	T	0	51318115.5	20235.5	0	0	3	20235.5	0	0	3	93.5	7	31	233	56939.5	0	0	27	698.5	1	4	18	0	1	8	3204.5	0	3	21
chr14	51318563	51318586	1	24	Human_STR_419580	T	0	51318574.5	20195.5	0	0	3	20195.5	0	0	3	165.5	5	32	233	56480.5	0	0	27	1157.5	0	4	18	0	1	8	2745.5	0	3	21
chr14	51319207	51319234	1	28	Human_STR_419581	T	0	51319220.5	19549.5	0	0	3	19549.5	0	0	3	590.5	2	33	233	55834.5	0	0	27	1803.5	0	4	17	0	1	7	2099.5	0	3	21
chr14	51320705	51320733	3	9.66667	Human_STR_419582	AGG	0	51320719	18051	0	0	3	18051	0	0	3	470	3	32	229	54336	0	0	27	3022	0	4	17	0	1	7	601	1	3	21
chr14	51322013	51322035	4	5.75	Human_STR_419583	AAAC	0	51322024	16746	0	0	3	16746	0	0	3	740	1	33	228	53031	0	0	27	1717	0	4	17	0	1	7	704	1	3	22
chr14	51322910	51322924	1	15	Human_STR_419584	A	0	51322917	15853	0	0	3	15853	0	0	3	824	1	35	229	52138	0	0	27	824	1	5	17	1	1	7	1597	0	3	24
chr14	51323074	51323126	1	53	Human_STR_419585	A	0	51323100	15670	0	0	3	15670	0	0	3	641	2	35	229	51955	0	0	27	641	1	5	17	1	1	7	1780	0	3	24
chr14	51324260	51324283	5	4.8	Human_STR_419586	CTGGG	0	51324271.5	14498.5	0	0	3	14498.5	0	0	3	331.5	4	34	227	50783.5	0	0	27	530.5	1	4	17	1	1	7	2951.5	0	2	23
chr14	51325041	51325081	2	20.5	Human_STR_419587	AT	0	51325061	13709	0	0	3	13709	0	0	3	178	4	33	224	49994	0	0	27	1104	0	4	17	0	1	7	2219	0	2	23
chr14	51326710	51326739	1	30	Human_STR_419588	A	0	51326724.5	12045.5	0	0	3	12045.5	0	0	3	559.5	4	34	224	48330.5	0	0	26	559.5	1	4	17	0	1	7	555.5	1	2	23
chr14	51327626	51327642	1	17	Human_STR_419589	T	0	51327634	11136	0	0	3	11136	0	0	3	587	1	31	224	47421	0	0	26	1469	0	3	17	0	1	7	354	1	2	23
chr14	51330178	51330191	1	14	Human_STR_419590	T	0	51330184.5	8585.5	0	1	3	8585.5	0	1	3	531.5	1	26	224	44870.5	0	0	26	2149.5	0	3	16	0	1	6	2904.5	0	2	22
chr14	51331207	51331223	5	3.4	Human_STR_419591	GGGGT	0	51331215	7555	0	1	3	7555	0	1	3	99	1	25	223	43840	0	0	26	1119	0	3	16	0	1	6	3935	0	2	22
chr14	51337627	51337777	4	37.75	Human_STR_419592	AAAG	0	51337702	1068	0	1	3	1068	0	1	3	534	1	22	230	37353	0	0	26	5368	0	1	15	0	0	6	4343	0	1	22
chr14	51338614	51338631	2	9	Human_STR_419593	AC	0	51338622.5	147.5	1	1	3	147.5	1	1	3	386.5	1	22	232	36432.5	0	0	26	6288.5	0	1	15	0	0	6	3422.5	0	1	22
chr14	51338695	51338710	2	8	Human_STR_419594	GT	0	51338702.5	67.5	1	1	3	67.5	1	1	3	466.5	1	22	232	36352.5	0	0	26	6368.5	0	1	15	0	0	6	3342.5	0	1	22
chr14	51341318	51341346	1	29	Human_STR_419595	A	0	51341332	2562	0	1	3	0	1	1	3	554	2	23	233	33723	0	0	26	8998	0	1	14	0	0	6	713	1	1	21
chr14	51344585	51344611	1	27	Human_STR_419596	A	0	51344598	5828	0	1	3	0	1	1	4	834	2	19	238	30457	0	0	26	12264	0	0	14	0	0	6	2553	0	1	20
chr14	51347076	51347091	2	8	Human_STR_419597	AT	0	51347083.5	8313.5	0	1	3	0	1	1	4	61.5	1	14	244	27971.5	0	0	26	12573.5	0	0	15	0	0	6	5038.5	0	1	19
chr14	51348148	51348161	1	14	Human_STR_419598	T	0	51348154.5	9384.5	0	1	3	0	1	1	4	265.5	1	14	246	26900.5	0	0	26	11502.5	0	0	15	0	0	6	6109.5	0	1	19
chr14	51348282	51348298	1	17	Human_STR_419599	T	0	51348290	9520	0	1	3	0	1	1	4	130	1	13	246	26765	0	0	26	11367	0	0	15	0	0	6	6245	0	1	19
chr14	51348652	51348677	3	8.66667	Human_STR_419600	GTT	0	51348664.5	9894.5	0	1	3	0	1	1	4	244.5	2	13	248	26390.5	0	0	26	10992.5	0	0	15	0	0	6	6619.5	0	1	19
chr14	51349092	51349112	1	21	Human_STR_419601	T	0	51349102	10332	0	0	3	0	1	1	4	343	4	14	247	25953	0	0	26	10555	0	0	15	0	0	6	7057	0	1	19
chr14	51349692	51349707	1	16	Human_STR_419602	A	0	51349699.5	10929.5	0	0	3	0	1	1	4	55.5	4	14	244	25355.5	0	0	26	9957.5	0	1	15	0	0	6	7654.5	0	1	19
chr14	51351421	51351452	1	32	Human_STR_419603	T	0	51351436.5	12666.5	0	0	3	0	1	1	4	963.5	1	14	242	23618.5	0	0	26	8220.5	0	1	15	0	0	6	9391.5	0	1	19
chr14	51353930	51353947	1	18	Human_STR_419604	A	0	51353938.5	15168.5	0	0	3	0	1	1	4	1331.5	0	10	245	21116.5	0	0	26	5718.5	0	1	15	0	0	6	11893.5	0	0	19
chr14	51354262	51354274	2	6.5	Human_STR_419605	GT	0	51354268	15498	0	0	3	0	1	1	4	1661	0	10	246	20787	0	0	26	5389	0	1	15	0	0	6	12223	0	0	19
chr14	51354927	51354940	1	14	Human_STR_419606	T	0	51354933.5	16163.5	0	0	3	0	1	1	4	2326.5	0	11	245	20121.5	0	0	26	4723.5	0	1	15	0	0	6	12888.5	0	0	19
chr14	51355514	51355538	4	6.25	Human_STR_419607	CTTT	0	51355526	16756	0	0	3	0	1	1	4	2919	0	12	249	19529	0	0	26	4131	0	1	15	0	0	6	13481	0	0	19
chr14	51356474	51356486	2	6.5	Human_STR_419608	AG	0	51356480	17710	0	0	3	0	1	1	4	2313	0	11	250	18575	0	0	26	3177	0	1	15	0	0	6	14435	0	0	19
chr14	51358890	51358912	4	5.75	Human_STR_419609	ATTT	0	51358901	20131	0	0	3	0	1	1	4	108	1	12	255	16154	0	0	26	756	1	1	15	0	0	6	16856	0	0	18
chr14	51363790	51363807	1	18	Human_STR_419610	T	0	51363798.5	25028.5	0	0	3	0	1	2	4	479.5	2	19	252	11256.5	0	0	26	4141.5	0	1	15	0	0	6	21753.5	0	0	18
chr14	51366639	51366663	1	25	Human_STR_419611	A	0	51366651	27881	0	0	3	0	1	2	4	1304	0	25	262	8404	0	1	26	6994	0	1	14	0	0	6	20494	0	0	18
chr14	51368523	51368538	1	16	Human_STR_419612	T	0	51368530.5	29760.5	0	0	3	0	1	2	4	36.5	4	30	262	6524.5	0	3	26	8873.5	0	2	14	0	1	6	18614.5	0	0	18
chr14	51369200	51369222	4	5.75	Human_STR_419613	AAAC	0	51369211	30441	0	0	3	0	1	2	4	112	5	29	262	5844	0	7	26	9305	0	2	14	0	1	6	17934	0	0	18
chr14	51369822	51369840	1	19	Human_STR_419614	T	0	51369831	31061	0	0	3	0	1	2	4	62	2	29	265	5224	0	9	26	8685	0	1	14	0	1	6	17314	0	0	18
chr14	51374274	51374293	4	5	Human_STR_419615	AGGG	0	51374283.5	35513.5	0	0	3	0	1	2	4	140.5	2	35	275	771.5	1	16	26	4232.5	0	1	13	0	1	5	12861.5	0	0	20
chr14	51374739	51374759	1	21	Human_STR_419616	A	0	51374749	35979	0	0	3	0	1	2	4	325	2	35	278	306	1	16	26	3767	0	1	13	0	1	5	12396	0	0	20
chr14	51380070	51380102	4	8.25	Human_STR_419617	ATTT	0	51380086	31115	0	0	3	0	1	2	4	1199	0	43	288	341	2	18	26	1570	0	1	13	0	1	5	7059	0	1	20
chr14	51380398	51380415	6	3	Human_STR_419618	ATTTTT	0	51380406.5	30794.5	0	0	3	0	1	2	4	878.5	1	43	288	661.5	2	18	26	1890.5	0	1	13	0	1	5	6738.5	0	1	20
chr14	51380596	51380615	3	6.66667	Human_STR_419619	GGT	0	51380605.5	30595.5	0	0	3	0	1	2	4	679.5	1	43	288	811.5	4	18	26	2089.5	0	1	13	0	1	5	6539.5	0	1	20
chr14	51381215	51381245	3	10.3333	Human_STR_419620	AAT	0	51381230	29971	0	0	3	0	1	2	4	55	2	39	287	187	2	19	26	2714	0	1	13	0	1	5	5915	0	1	21
chr14	51381812	51381830	4	4.75	Human_STR_419621	GTTT	0	51381821	29380	0	0	3	0	1	1	4	128	4	39	290	288	5	19	26	3305	0	1	13	0	1	5	5324	0	1	21
chr14	51381874	51381908	5	7	Human_STR_419622	CTTTT	0	51381891	29310	0	0	3	0	1	1	4	58	4	39	290	358	5	19	26	3375	0	1	13	0	1	5	5254	0	1	21
chr14	51385751	51385777	4	6.75	Human_STR_419623	AAAC	0	51385764	25437	0	0	3	0	1	1	4	46	2	40	296	1906	0	18	26	7248	0	2	12	0	2	5	1381	0	3	21
chr14	51386385	51386416	2	16	Human_STR_419624	GT	0	51386400.5	24800.5	0	0	3	0	1	1	4	590.5	1	36	298	1269.5	0	18	26	7884.5	0	2	12	0	2	5	744.5	1	3	21
chr14	51386709	51386720	1	12	Human_STR_419625	T	0	51386714.5	24486.5	0	0	3	0	1	1	4	838.5	4	37	299	955.5	1	18	26	7764.5	0	2	12	0	2	5	430.5	1	3	21
chr14	51388117	51388129	1	13	Human_STR_419626	T	0	51388123	23078	0	0	3	0	1	1	4	149	10	35	303	376	2	17	26	6356	0	2	12	0	2	5	978	1	3	21
chr14	51389990	51390023	5	6.8	Human_STR_419627	ATTTT	0	51390006.5	21194.5	0	0	3	0	1	1	4	89.5	3	38	302	811.5	1	12	26	4472.5	0	1	12	0	1	5	2861.5	0	3	20
chr14	51390406	51390427	1	22	Human_STR_419628	A	0	51390416.5	20784.5	0	0	3	0	1	1	4	499.5	2	40	303	401.5	1	12	26	4062.5	0	1	12	0	1	5	3143.5	0	3	20
chr14	51391602	51391617	4	4	Human_STR_419629	AAAC	0	51391609.5	19591.5	0	0	3	0	1	1	4	139.5	2	42	305	791.5	1	10	26	2869.5	0	1	12	0	1	5	1950.5	0	3	20
chr14	51393071	51393100	5	6	Human_STR_419630	AAAAT	0	51393085.5	18115.5	0	0	3	0	1	1	4	253.5	2	40	309	2267.5	0	7	26	1393.5	0	1	12	0	1	5	474.5	1	3	20
chr14	51393444	51393477	1	34	Human_STR_419631	A	0	51393460.5	17740.5	0	0	3	0	1	1	4	467.5	2	39	310	2642.5	0	6	26	1018.5	0	1	12	0	1	5	99.5	1	3	20
chr14	51393935	51393956	6	3.66667	Human_STR_419632	ATTTTT	0	51393945.5	17255.5	0	0	3	0	1	1	4	17.5	2	39	311	3127.5	0	5	26	533.5	1	2	12	1	2	5	385.5	2	3	20
chr14	51395743	51395785	5	8.6	Human_STR_419633	ATTTT	0	51395764	15437	0	0	3	0	1	1	4	381	6	37	319	2624	0	7	26	1285	0	3	13	0	3	5	864	1	3	20
chr14	51400468	51400498	2	15.5	Human_STR_419634	AC	0	51400483	10718	0	0	2	0	1	1	3	58	4	30	328	2075	0	5	26	3047	0	3	13	0	3	5	5583	0	4	18
chr14	51400545	51400561	2	8.5	Human_STR_419635	AC	0	51400553	10648	0	0	2	0	1	1	3	12	5	30	328	2145	0	5	26	2977	0	3	13	0	3	5	5653	0	4	18
chr14	51401066	51401084	5	3.8	Human_STR_419636	AAAAT	0	51401075	10126	0	0	2	0	1	1	3	445	5	31	327	2667	0	5	26	2455	0	3	13	0	3	5	6175	0	5	18
chr14	51401295	51401311	2	8.5	Human_STR_419637	GT	0	51401303	9898	0	1	2	0	1	1	3	222	3	30	327	2895	0	7	26	2227	0	3	13	0	3	5	6403	0	5	18
chr14	51401360	51401410	2	25.5	Human_STR_419638	GT/AT/GT	0	51401385	9816	0	1	2	0	1	1	3	140	3	30	327	2977	0	7	26	2145	0	3	13	0	3	5	6485	0	5	18
chr14	51402335	51402349	2	7.5	Human_STR_419639	GT	0	51402342	8859	0	1	2	0	1	1	3	418	2	29	328	2149	0	7	26	1188	0	4	13	0	4	5	5538	0	5	18
chr14	51403509	51403522	1	14	Human_STR_419640	A	0	51403515.5	7685.5	0	1	2	0	1	1	3	444.5	2	29	328	975.5	1	7	26	14.5	2	4	13	2	4	5	4364.5	0	5	18
chr14	51405735	51405764	4	7.5	Human_STR_419641	AATT/ATTT	0	51405749.5	5451.5	0	1	2	0	1	1	3	330.5	1	23	328	1231.5	0	7	26	1483.5	0	3	13	0	3	5	2130.5	0	3	18
chr14	51406301	51406311	1	11	Human_STR_419642	A	0	51406306	4895	0	1	2	0	1	1	3	887	1	23	327	1788	0	7	26	2040	0	3	13	0	3	5	1574	0	3	18
chr14	51408594	51408611	5	3.6	Human_STR_419643	AAAAC	0	51408602.5	2598.5	0	1	2	0	1	1	3	154.5	4	19	330	2446.5	0	5	26	2875.5	0	3	13	0	3	5	722.5	1	3	18
chr14	51409541	51409576	5	7.2	Human_STR_419644	AAAAC	0	51409558.5	1642.5	0	1	2	0	1	1	3	618.5	3	18	331	1490.5	0	5	26	1919.5	0	3	13	0	3	5	326.5	1	3	18
chr14	51412219	51412275	6	9.5	Human_STR_419645	CTTTTT	0	51412247	1046	0	1	2	1046	0	1	3	1176	0	13	331	1160	0	5	26	769	1	3	13	1	3	5	1422	0	5	18
chr14	51412419	51412445	1	27	Human_STR_419646	T	0	51412432	1231	0	1	2	1231	0	1	3	991	1	13	331	1345	0	5	26	954	1	3	13	1	3	5	1607	0	5	18
chr14	51412986	51413002	1	17	Human_STR_419647	G	0	51412994	1793	0	1	2	1793	0	1	3	429	1	13	329	1907	0	5	26	1516	0	3	13	0	3	5	2169	0	6	18
chr14	51415296	51415322	5	5.4	Human_STR_419648	GTTTT	0	51415309	4108	0	1	2	4108	0	1	3	1886	0	12	327	4222	0	3	26	3831	0	1	12	0	1	5	4484	0	6	17
chr14	51417587	51417622	5	7.2	Human_STR_419649	AAAAG	0	51417604.5	6403.5	0	1	2	6403.5	0	1	3	280.5	1	15	322	6517.5	0	3	26	6126.5	0	1	11	0	1	5	4000.5	0	6	17
chr14	51418318	51418338	1	21	Human_STR_419650	A	0	51418328	7127	0	1	2	7127	0	1	3	443	2	13	319	7241	0	3	26	6850	0	1	11	0	1	5	3277	0	5	17
chr14	51420002	51420019	4	4.5	Human_STR_419651	GTTT	0	51420010.5	8809.5	0	1	2	8809.5	0	1	3	1228.5	0	14	318	8923.5	0	3	26	8532.5	0	1	11	0	1	5	1594.5	0	5	17
chr14	51422880	51422948	2	34.5	Human_STR_419652	GT/AT	0	51422914	11713	0	0	2	11713	0	0	3	342	1	19	320	11827	0	0	26	11436	0	0	11	0	0	5	414	2	5	16
chr14	51423944	51424043	6	16.6667	Human_STR_419653	AGAGGG	0	51423993.5	12792.5	0	0	2	12792.5	0	0	3	1421.5	0	19	320	12906.5	0	0	26	12515.5	0	0	10	0	0	4	1493.5	0	5	16
chr14	51425354	51425380	4	6.75	Human_STR_419654	ATTT	0	51425367	14166	0	0	2	14166	0	0	3	663	2	22	323	14280	0	0	26	13889	0	0	10	0	0	4	2867	0	5	16
chr14	51427338	51427360	4	5.75	Human_STR_419655	AAAT	0	51427349	16148	0	0	2	14634	0	0	3	156	3	26	322	16262	0	0	26	15871	0	0	9	0	0	4	996	1	5	15
chr14	51427984	51428011	6	4.66667	Human_STR_419656	AAAAAG	0	51427997.5	16796.5	0	0	2	13985.5	0	0	3	492.5	3	27	322	16910.5	0	0	26	16519.5	0	0	9	0	0	4	347.5	1	5	15
chr14	51430756	51430779	1	24	Human_STR_419657	A	0	51430767.5	19566.5	0	0	2	11215.5	0	0	3	454.5	3	27	323	19680.5	0	0	26	16002.5	0	0	9	0	0	4	657.5	1	5	15
chr14	51431766	51431778	1	13	Human_STR_419658	A	0	51431772	20571	0	0	2	10211	0	0	3	181	4	30	325	20685	0	0	26	14998	0	0	10	0	0	4	347	1	4	15
chr14	51433806	51433826	1	21	Human_STR_419659	A	0	51433816	22615	0	0	2	8167	0	1	3	147	4	34	323	22729	0	0	26	12954	0	0	9	0	0	4	2391	0	2	15
chr14	51434105	51434142	1	38	Human_STR_419660	T	0	51434123.5	22922.5	0	0	2	7859.5	0	1	3	68.5	3	34	322	23036.5	0	0	26	12646.5	0	0	9	0	0	4	2698.5	0	2	15
chr14	51434906	51434916	1	11	Human_STR_419661	T	0	51434911	23710	0	0	2	7072	0	1	3	336	5	34	323	23824	0	0	26	11859	0	0	9	0	0	4	3486	0	2	15
chr14	51436012	51436024	1	13	Human_STR_419662	T	0	51436018	24817	0	0	2	5965	0	1	3	300	5	37	319	24931	0	0	26	10752	0	0	9	0	0	4	4593	0	2	15
chr14	51437290	51437301	1	12	Human_STR_419663	A	0	51437295.5	26094.5	0	0	2	4687.5	0	1	3	420.5	5	39	320	26208.5	0	0	26	9474.5	0	1	10	0	0	4	5870.5	0	2	15
chr14	51438585	51438614	1	30	Human_STR_419664	T	0	51438599.5	27398.5	0	0	2	3383.5	0	1	3	623.5	3	42	319	27512.5	0	0	26	8170.5	0	1	10	0	0	4	7174.5	0	1	15
chr14	51438764	51438778	1	15	Human_STR_419665	T	0	51438771	27570	0	0	1	3212	0	1	3	660	3	41	319	27684	0	0	26	7999	0	1	10	0	0	4	7346	0	1	15
chr14	51441717	51441734	1	18	Human_STR_419666	A	0	51441725.5	30524.5	0	0	1	257.5	1	1	3	44.5	7	43	320	30638.5	0	0	26	5044.5	0	1	10	0	0	4	10300.5	0	0	15
chr14	51445477	51445495	1	19	Human_STR_419667	T	0	51445486	34285	0	0	1	0	1	1	3	124	7	42	319	34399	0	0	26	1284	0	1	10	0	0	4	14061	0	0	14
chr14	51447699	51447712	1	14	Human_STR_419668	T	0	51447705.5	36504.5	0	0	1	0	1	1	3	37.5	7	41	317	36618.5	0	0	26	935.5	1	1	10	0	0	4	16280.5	0	0	14
chr14	51454499	51454534	4	9	Human_STR_419669	ATTT	0	51454516.5	43315.5	0	0	1	0	1	1	3	298.5	6	46	325	43429.5	0	0	26	7746.5	0	1	10	0	0	4	17508.5	0	0	14
chr14	51455293	51455309	1	17	Human_STR_419670	T	0	51455301	44100	0	0	1	0	1	1	3	136	6	45	325	44214	0	0	26	8531	0	1	10	0	0	4	16724	0	0	14
chr14	51459135	51459146	1	12	Human_STR_419671	A	0	51459140.5	47939.5	0	0	1	0	1	1	3	252.5	5	41	327	48053.5	0	0	26	12370.5	0	0	10	0	0	4	12884.5	0	0	14
chr14	51459300	51459322	4	5.75	Human_STR_419672	AATG	0	51459311	48110	0	0	1	0	1	1	3	423	5	41	327	48224	0	0	26	12541	0	0	10	0	0	4	12714	0	0	14
chr14	51460090	51460103	1	14	Human_STR_419673	T	0	51460096.5	48895.5	0	0	1	0	1	1	3	160.5	5	42	329	49009.5	0	0	26	13326.5	0	0	9	0	0	4	11928.5	0	0	15
chr14	51466073	51466111	2	19.5	Human_STR_419674	AC	0	51466092	54891	0	0	2	0	1	1	3	67	9	50	327	55005	0	0	26	19322	0	0	9	0	0	4	5933	0	2	16
chr14	51466947	51466966	3	6.66667	Human_STR_419675	AAT	0	51466956.5	55755.5	0	0	2	0	1	1	3	70.5	7	51	329	55869.5	0	0	26	20186.5	0	0	9	0	0	4	5068.5	0	2	16
chr14	51467947	51467965	1	19	Human_STR_419676	T	0	51467956	56755	0	0	2	0	1	1	3	1070	0	50	329	56869	0	0	26	21186	0	0	9	0	0	4	4069	0	2	16
chr14	51468824	51468844	2	10.5	Human_STR_419677	GT	0	51468834	57633	0	0	2	0	1	1	3	650	3	52	328	57747	0	0	26	22064	0	0	9	0	0	4	3191	0	2	16
chr14	51469007	51469024	1	18	Human_STR_419678	T	0	51469015.5	57814.5	0	0	2	0	1	1	3	468.5	3	51	328	57928.5	0	0	26	22245.5	0	0	10	0	0	4	3009.5	0	2	16
chr14	51472730	51472762	3	11	Human_STR_419679	AAC	0	51472746	61545	0	0	2	0	1	1	2	39	7	54	318	61659	0	0	26	22951	0	0	10	0	0	4	721	2	3	16
chr14	51474519	51474535	1	17	Human_STR_419680	A	0	51474527	63326	0	0	2	0	1	1	2	64	5	51	318	63440	0	0	26	21170	0	0	10	0	0	4	902	1	3	16
chr14	51474979	51474990	2	6	Human_STR_419681	AC	0	51474984.5	63783.5	0	0	2	0	1	1	2	13.5	6	52	319	63897.5	0	0	26	20712.5	0	0	10	0	0	4	1359.5	0	3	16
chr14	51476835	51476876	6	7	Human_STR_419682	AAAAAG	0	51476855.5	65654.5	0	0	2	0	1	1	2	352.5	3	49	313	65768.5	0	0	24	18841.5	0	0	10	0	0	4	3230.5	0	3	16
chr14	51479945	51479960	1	16	Human_STR_419683	T	0	51479952.5	68751.5	0	0	2	0	1	1	2	73.5	4	51	311	68865.5	0	0	17	15744.5	0	0	9	0	0	4	952.5	1	3	16
chr14	51482219	51482251	1	33	Human_STR_419684	T	0	51482235	71034	0	0	2	0	1	1	2	324	8	47	313	71148	0	0	15	13462	0	0	9	0	0	4	1330	0	2	16
chr14	51484987	51485100	4	28.5	Human_STR_419685	CCTG/CCTT/CTTT	0	51485043.5	73842.5	0	0	2	0	1	1	2	150.5	4	50	314	73956.5	0	0	10	10653.5	0	0	9	0	0	4	4138.5	0	1	16
chr14	51491550	51491577	4	7	Human_STR_419686	AAGG	0	51491563.5	70259.5	0	0	2	0	1	1	2	108.5	5	49	304	80476.5	0	0	7	4133.5	0	1	9	0	0	4	10658.5	0	0	16
chr14	51493851	51493879	1	29	Human_STR_419687	T	0	51493865	67958	0	0	2	0	1	1	2	42	8	46	305	82778	0	0	7	1832	0	1	9	0	0	4	12960	0	0	15
chr14	51497277	51497316	2	20	Human_STR_419688	GT	0	51497296.5	64526.5	0	0	2	0	1	1	2	118.5	2	45	302	86209.5	0	0	7	1599.5	0	1	8	0	0	3	16391.5	0	0	14
chr14	51499799	51499825	4	6.75	Human_STR_419689	ATTT	0	51499812	62011	0	0	2	0	1	1	2	469	2	42	302	88725	0	0	5	4115	0	1	8	0	0	3	18907	0	0	14
chr14	51503474	51503489	2	8	Human_STR_419690	CT	0	51503481.5	58341.5	0	0	2	0	1	1	2	367.5	3	34	298	92394.5	0	0	5	7784.5	0	1	8	0	0	3	22576.5	0	0	14
chr14	51504141	51504169	6	4.83333	Human_STR_419691	AAAAAC	0	51504155	57668	0	0	2	0	1	1	2	264	3	32	297	93068	0	0	5	8458	0	1	7	0	0	2	23250	0	0	14
chr14	51506474	51506484	1	11	Human_STR_419692	T	0	51506479	55344	0	0	2	0	1	1	2	354	3	21	304	95392	0	0	3	10782	0	0	6	0	0	1	25574	0	0	14
chr14	51514678	51514692	1	15	Human_STR_419693	A	0	51514685	47138	0	0	1	0	1	1	1	390	2	23	303	103598	0	0	0	16167	0	0	5	0	0	0	33780	0	0	11
chr14	51515702	51515716	1	15	Human_STR_419694	A	0	51515709	46114	0	0	1	0	1	1	1	471	2	25	306	104622	0	0	0	15143	0	0	5	0	0	0	34804	0	0	11
chr14	51516543	51516575	6	5.5	Human_STR_419695	AAAAAT	0	51516559	45264	0	0	1	0	1	1	1	1141	0	26	306	105472	0	0	0	14293	0	0	5	0	0	0	35654	0	0	11
chr14	51518702	51518796	5	19	Human_STR_419696	AAGGG/AGGGG/AAGAG	0	51518749	43074	0	0	1	0	1	1	1	175	1	23	305	107662	0	0	0	12103	0	0	5	0	0	0	37844	0	0	11
chr14	51519878	51519891	1	14	Human_STR_419697	A	0	51519884.5	41938.5	0	0	1	0	1	1	1	916.5	2	24	304	108797.5	0	0	0	10967.5	0	0	5	0	0	0	38979.5	0	0	11
chr14	51520228	51520247	1	20	Human_STR_419698	T	0	51520237.5	41585.5	0	0	1	0	1	1	1	563.5	1	25	304	109150.5	0	0	0	10614.5	0	0	5	0	0	0	39332.5	0	0	11
chr14	51520263	51520278	4	4	Human_STR_419699	ATTT	0	51520270.5	41552.5	0	0	1	0	1	1	1	530.5	1	25	304	109183.5	0	0	0	10581.5	0	0	5	0	0	0	39365.5	0	0	11
chr14	51520294	51520327	1	34	Human_STR_419700	T	0	51520310.5	41512.5	0	0	1	0	1	1	1	490.5	1	25	304	109223.5	0	0	0	10541.5	0	0	5	0	0	0	39405.5	0	0	11
chr14	51521016	51521031	3	5.33333	Human_STR_419701	GTT	0	51521023.5	40799.5	0	0	1	0	1	1	1	222.5	1	28	305	109936.5	0	0	0	9828.5	0	1	5	0	0	0	38901.5	0	0	11
chr14	51521301	51521317	1	17	Human_STR_419702	T	0	51521309	40514	0	0	1	0	1	1	1	508	1	28	305	110222	0	0	0	9543	0	1	5	0	0	0	38616	0	0	11
chr14	51526199	51526227	5	5.8	Human_STR_419703	AAAAC	0	51526213	35610	0	0	1	0	1	1	1	131	5	29	308	115126	0	0	0	4639	0	2	5	0	0	0	33712	0	0	8
chr14	51526515	51526572	5	11.6	Human_STR_419704	AAAAC	0	51526543.5	35279.5	0	0	1	0	1	1	1	244.5	3	29	307	115456.5	0	0	0	4308.5	0	2	5	0	0	0	33381.5	0	0	8
chr14	51528134	51528149	1	16	Human_STR_419705	A	0	51528141.5	33681.5	0	0	1	0	1	1	1	879.5	1	28	305	117054.5	0	0	0	2710.5	0	2	5	0	0	0	31783.5	0	0	8
chr14	51530651	51530663	2	6.5	Human_STR_419706	GT	0	51530657	31166	0	0	1	0	1	1	1	81	4	27	303	119570	0	0	0	195	1	2	5	0	0	0	29268	0	0	7
chr14	51535046	51535080	6	5.83333	Human_STR_419707	AAAAAC	0	51535063	26760	0	0	1	0	1	1	1	414	2	23	302	123976	0	0	0	1082	0	2	5	0	0	0	24862	0	0	7
chr14	51537235	51537249	1	15	Human_STR_419708	T	0	51537242	24581	0	0	1	0	1	1	1	1097	0	17	298	126155	0	0	0	1097	0	2	5	0	0	0	22683	0	0	7
chr14	51537610	51537628	4	4.75	Human_STR_419709	CTTT	0	51537619	24204	0	0	1	0	1	1	1	1474	0	17	298	126532	0	0	0	1474	0	2	5	0	0	0	22306	0	0	7
chr14	51538096	51538147	5	10.4	Human_STR_419710	AAAAG	0	51538121.5	23701.5	0	0	1	0	1	1	1	1976.5	0	17	296	127034.5	0	0	0	1976.5	0	2	5	0	0	0	21803.5	0	0	7
chr14	51538359	51538374	1	16	Human_STR_419711	A	0	51538366.5	23456.5	0	0	1	0	1	1	1	2221.5	0	17	296	127279.5	0	0	0	2221.5	0	2	5	0	0	0	21558.5	0	0	7
chr14	51538746	51538765	4	5	Human_STR_419712	CCTT	0	51538755.5	23067.5	0	0	1	0	1	1	1	2610.5	0	19	296	127668.5	0	0	0	2610.5	0	2	5	0	0	0	21169.5	0	0	7
chr14	51539374	51539386	1	13	Human_STR_419713	T	0	51539380	22443	0	0	1	0	1	1	1	2227	0	18	296	128293	0	0	0	3235	0	2	5	0	0	0	20545	0	0	7
chr14	51544105	51544128	1	24	Human_STR_419714	T	0	51544116.5	17706.5	0	0	1	0	1	1	1	214.5	3	22	290	133029.5	0	0	0	7971.5	0	1	5	0	0	0	15808.5	0	0	7
chr14	51545748	51545768	5	4.2	Human_STR_419715	AAAAT	0	51545758	16065	0	0	1	0	1	1	1	1136	0	20	288	134671	0	0	0	9613	0	1	5	0	0	0	14167	0	0	7
chr14	51546945	51546955	1	11	Human_STR_419716	A	0	51546950	14873	0	0	1	0	1	1	1	1589	0	20	283	135863	0	0	0	10805	0	0	4	0	0	0	12975	0	0	7
chr14	51547155	51547198	2	22	Human_STR_419717	AC	0	51547176.5	14646.5	0	0	1	0	1	1	1	1362.5	0	20	284	136089.5	0	0	0	11031.5	0	0	4	0	0	0	12748.5	0	0	7
chr14	51555366	51555380	1	15	Human_STR_419718	A	0	51555373	6450	0	1	1	0	1	1	1	458	1	19	274	144286	0	0	0	13572	0	0	5	0	0	1	4552	0	2	8
chr14	51555707	51555719	1	13	Human_STR_419719	A	0	51555713	6110	0	1	1	0	1	1	1	118	1	19	272	144626	0	0	0	13232	0	0	5	0	0	1	4212	0	2	8
chr14	51557848	51557882	3	11.6667	Human_STR_419720	ATT	0	51557865	3958	0	1	1	0	1	1	1	674	2	22	270	146778	0	0	0	11080	0	0	5	0	0	1	2060	0	2	8
chr14	51562960	51563004	4	11.25	Human_STR_419721	AGGG	0	51562982	1159	0	1	1	1159	0	1	1	2739	0	12	261	151895	0	0	0	5963	0	1	5	0	0	1	1317	0	2	8
chr14	51564234	51564261	4	7	Human_STR_419722	ATTC	0	51564247.5	2424.5	0	1	1	2424.5	0	1	1	1473.5	0	13	258	153160.5	0	0	0	4697.5	0	1	5	0	0	1	2582.5	0	2	8
chr14	51564366	51564388	1	23	Human_STR_419723	T	0	51564377	2554	0	1	1	2554	0	1	1	1344	0	13	257	153290	0	0	0	4568	0	1	5	0	0	1	2712	0	2	8
chr14	51564547	51564558	1	12	Human_STR_419724	T	0	51564552.5	2729.5	0	1	1	2729.5	0	1	1	1168.5	0	13	257	153465.5	0	0	0	4392.5	0	1	5	0	0	1	2887.5	0	2	8
chr14	51569462	51569530	2	34.5	Human_STR_419725	CT/AC	0	51569496	7673	0	1	1	7673	0	1	1	283	2	13	247	158409	0	0	0	551	1	1	5	0	0	1	7831	0	2	8
chr14	51570464	51570478	2	7.5	Human_STR_419726	CT	0	51570471	8648	0	1	1	8648	0	1	1	692	1	11	244	159384	0	0	0	1526	0	1	5	0	0	1	8806	0	1	8
chr14	51570708	51570722	1	15	Human_STR_419727	T	0	51570715	8892	0	1	1	8892	0	1	1	936	1	11	243	159628	0	0	0	1770	0	1	5	0	0	1	9050	0	1	8
chr14	51571014	51571026	1	13	Human_STR_419728	T	0	51571020	9197	0	1	1	9197	0	1	1	1241	0	12	243	159933	0	0	0	2075	0	1	5	0	0	1	9355	0	1	8
chr14	51571973	51571988	1	16	Human_STR_419729	T	0	51571980.5	10157.5	0	0	1	10157.5	0	0	1	399.5	1	15	239	160893.5	0	0	0	3035.5	0	1	5	0	0	1	10315.5	0	0	8
chr14	51572617	51572633	1	17	Human_STR_419730	T	0	51572625	10802	0	0	1	10802	0	0	1	245	2	17	238	161538	0	0	0	3680	0	1	5	0	0	1	10960	0	0	7
chr14	51573005	51573031	4	6.75	Human_STR_419731	ATTT	0	51573018	11195	0	0	1	11195	0	0	1	498	2	17	237	161931	0	0	0	4073	0	1	5	0	0	1	11353	0	0	7
chr14	51573540	51573559	3	6.66667	Human_STR_419732	AGG	0	51573549.5	11726.5	0	0	1	11726.5	0	0	1	33.5	1	19	235	162462.5	0	0	0	4604.5	0	1	5	0	0	1	11884.5	0	0	7
chr14	51575621	51575632	1	12	Human_STR_419733	A	0	51575626.5	13803.5	0	0	1	13803.5	0	0	1	771.5	1	23	232	164539.5	0	0	0	6681.5	0	1	5	0	0	1	13961.5	0	0	6
chr14	51576819	51576842	1	24	Human_STR_419734	T	0	51576830.5	15007.5	0	0	1	15007.5	0	0	1	763.5	2	25	230	165743.5	0	0	0	7885.5	0	1	5	0	0	1	13394.5	0	0	6
chr14	51577555	51577583	5	5.8	Human_STR_419735	AAAAG	0	51577569	15746	0	0	1	15746	0	0	1	25	2	24	231	166482	0	0	0	8624	0	1	5	0	0	1	12656	0	0	6
chr14	51578006	51578016	1	11	Human_STR_419736	A	0	51578011	16188	0	0	1	16188	0	0	1	258	2	24	230	166924	0	0	0	9066	0	1	5	0	0	1	12214	0	0	6
chr14	51578587	51578605	6	3.16667	Human_STR_419737	AAAAAC	0	51578596	16773	0	0	1	16773	0	0	1	843	1	23	230	167509	0	0	0	9651	0	1	5	0	0	1	11629	0	0	6
chr14	51578639	51578664	4	6.5	Human_STR_419738	AAAT	0	51578651.5	16828.5	0	0	1	16828.5	0	0	1	898.5	1	23	229	167564.5	0	0	0	9706.5	0	1	5	0	0	1	11573.5	0	0	6
chr14	51585112	51585122	1	11	Human_STR_419739	T	0	51585117	23294	0	0	1	23294	0	0	1	11	5	21	219	174030	0	0	0	16172	0	0	5	0	0	1	5108	0	1	5
chr14	51587492	51587528	2	18.5	Human_STR_419740	AC/CT	0	51587510	25687	0	0	1	25687	0	0	1	1044	0	28	214	176423	0	0	0	18565	0	0	5	0	0	1	2715	0	1	5
chr14	51588669	51588685	1	17	Human_STR_419741	A	0	51588677	26854	0	0	1	26854	0	0	1	695	1	27	213	177590	0	0	0	19732	0	0	5	0	0	1	1548	0	1	5
chr14	51588828	51588852	5	5	Human_STR_419742	AAAAC	0	51588840	27017	0	0	1	27017	0	0	1	532	1	27	213	177753	0	0	0	19895	0	0	5	0	0	1	1385	0	1	5
chr14	51589798	51589830	2	16.5	Human_STR_419743	GT	0	51589814	27991	0	0	1	27991	0	0	1	442	1	29	211	178727	0	0	0	20869	0	0	5	0	0	1	411	1	1	5
chr14	51590418	51590455	2	19	Human_STR_419744	GT	0	51590436.5	28613.5	0	0	1	28613.5	0	0	1	1064.5	0	30	210	179349.5	0	0	0	21491.5	0	0	5	0	0	1	211.5	1	1	5
chr14	51590886	51590898	2	6.5	Human_STR_419745	AC	0	51590892	29069	0	0	1	29069	0	0	1	1202	0	30	209	179805	0	0	0	21947	0	0	5	0	0	1	667	1	1	5
chr14	51591462	51591485	4	6	Human_STR_419746	AAAT	0	51591473.5	29650.5	0	0	1	29650.5	0	0	1	620.5	1	28	209	180386.5	0	0	0	22528.5	0	0	5	0	0	1	1248.5	0	1	5
chr14	51591780	51591806	4	6.75	Human_STR_419747	AAAC	0	51591793	29970	0	0	1	29970	0	0	1	301	1	28	210	180706	0	0	0	22848	0	0	5	0	0	1	1568	0	1	5
chr14	51593659	51593683	5	5	Human_STR_419748	ATTTT	0	51593671	31848	0	0	1	31848	0	0	1	352	1	23	204	182584	0	0	0	24726	0	0	5	0	0	1	3446	0	1	5
chr14	51595576	51595596	1	21	Human_STR_419749	T	0	51595586	33763	0	0	1	33763	0	0	1	252	3	24	202	184499	0	0	0	26641	0	0	5	0	0	1	5361	0	1	5
chr14	51600524	51600535	1	12	Human_STR_419750	A	0	51600529.5	38706.5	0	0	1	38706.5	0	0	1	338.5	3	27	196	189442.5	0	0	0	31584.5	0	0	4	0	0	1	10304.5	0	0	5
chr14	51601403	51601426	1	24	Human_STR_419751	T	0	51601414.5	39591.5	0	0	1	39591.5	0	0	1	467.5	1	28	197	190327.5	0	0	0	32469.5	0	0	4	0	0	1	11189.5	0	0	5
chr14	51602010	51602034	1	25	Human_STR_419752	A	0	51602022	40199	0	0	1	40199	0	0	1	1075	0	28	197	190935	0	0	0	33077	0	0	4	0	0	1	11797	0	0	5
chr14	51604612	51604629	1	18	Human_STR_419753	T	0	51604620.5	42797.5	0	0	1	42797.5	0	0	1	238.5	5	27	193	193533.5	0	0	0	35675.5	0	0	4	0	0	1	14395.5	0	0	5
chr14	51605014	51605039	2	13	Human_STR_419754	AC	0	51605026.5	43203.5	0	0	1	43203.5	0	0	1	29.5	7	27	193	193939.5	0	0	0	36081.5	0	0	5	0	0	1	14801.5	0	0	5
chr14	51608419	51608432	1	14	Human_STR_419755	T	0	51608425.5	46602.5	0	0	2	46602.5	0	0	2	69.5	4	23	190	197338.5	0	0	0	39235.5	0	0	5	0	0	1	18200.5	0	0	6
chr14	51611883	51611902	3	6.66667	Human_STR_419756	ATC	0	51611892.5	50069.5	0	0	2	50069.5	0	0	2	1080.5	0	20	190	200805.5	0	0	0	35768.5	0	0	5	0	0	1	21667.5	0	0	6
chr14	51611993	51612011	4	4.75	Human_STR_419757	AATG	0	51612002	50179	0	0	2	50179	0	0	2	1190	0	21	190	200915	0	0	0	35659	0	0	5	0	0	1	21777	0	0	6
chr14	51612521	51612550	5	6	Human_STR_419758	ATTTT	0	51612535.5	50712.5	0	0	2	50712.5	0	0	2	980.5	1	21	191	201448.5	0	0	0	35125.5	0	0	5	0	0	1	22084.5	0	0	6
chr14	51612912	51612951	2	20	Human_STR_419759	AC	0	51612931.5	51108.5	0	0	2	51108.5	0	0	2	584.5	1	22	191	201844.5	0	0	0	34729.5	0	0	5	0	0	1	21688.5	0	0	6
chr14	51613801	51613832	6	5.33333	Human_STR_419760	AAAAAG	0	51613816.5	51993.5	0	0	2	51993.5	0	0	2	300.5	1	23	191	202729.5	0	0	0	33844.5	0	0	5	0	0	1	20803.5	0	0	6
chr14	51613982	51614000	4	4.75	Human_STR_419761	AAAC	0	51613991	52168	0	0	2	52168	0	0	2	475	1	23	191	202904	0	0	0	33670	0	0	5	0	0	1	20629	0	0	6
chr14	51614402	51614418	3	5.66667	Human_STR_419762	GTT	0	51614410	52587	0	0	2	52587	0	0	2	741	3	24	191	203323	0	0	0	33251	0	0	5	0	0	1	20210	0	0	6
chr14	51617820	51617842	2	11.5	Human_STR_419763	CT	0	51617831	56008	0	0	2	56008	0	0	2	2330	0	16	190	206744	0	0	0	29830	0	0	5	0	0	1	16789	0	0	7
chr14	51621563	51621588	1	26	Human_STR_419764	A	0	51621575.5	59752.5	0	0	2	59752.5	0	0	2	223.5	3	13	190	210488.5	0	0	0	26085.5	0	0	5	0	0	1	13044.5	0	0	7
chr14	51625554	51625568	1	15	Human_STR_419765	T	0	51625561	63738	0	0	2	63738	0	0	2	1319	0	18	184	214474	0	0	0	22100	0	0	5	0	0	1	9059	0	1	7
chr14	51626703	51626717	1	15	Human_STR_419766	T	0	51626710	64887	0	0	2	64887	0	0	2	363	1	18	182	215623	0	0	0	20951	0	0	5	0	0	1	7910	0	1	7
chr14	51627179	51627189	1	11	Human_STR_419767	T	0	51627184	65361	0	0	2	65361	0	0	2	111	1	18	182	216097	0	0	0	20477	0	0	5	0	0	1	7436	0	1	7
chr14	51632497	51632511	1	15	Human_STR_419768	T	0	51632504	70681	0	0	2	70681	0	0	2	190	7	18	180	221417	0	0	0	15157	0	0	4	0	0	1	2116	0	1	7
chr14	51632810	51632825	1	16	Human_STR_419769	T	0	51632817.5	70994.5	0	0	2	70994.5	0	0	2	351.5	7	18	179	221730.5	0	0	0	14843.5	0	0	4	0	0	1	1802.5	0	1	7
chr14	51635146	51635161	1	16	Human_STR_419770	A	0	51635153.5	71810.5	0	0	2	71810.5	0	0	2	117.5	1	15	179	224066.5	0	0	0	12507.5	0	0	4	0	0	1	533.5	1	1	7
chr14	51638882	51638907	1	26	Human_STR_419771	T	0	51638894.5	68069.5	0	0	2	68069.5	0	0	2	681.5	2	20	180	227807.5	0	0	0	8766.5	0	1	3	0	1	1	4274.5	0	2	7
chr14	51641674	51641686	2	6.5	Human_STR_419772	GT	0	51641680	65284	0	0	2	65284	0	0	2	1185	0	19	182	230593	0	0	0	5981	0	1	3	0	1	1	7060	0	2	7
chr14	51641757	51641830	2	37	Human_STR_419773	AT/GT/AT	0	51641793.5	65170.5	0	0	2	65170.5	0	0	2	1298.5	0	19	183	230706.5	0	0	0	5867.5	0	1	3	0	1	1	6986.5	0	2	7
chr14	51642161	51642179	1	19	Human_STR_419774	A	0	51642170	64794	0	0	2	64794	0	0	2	1675	0	16	182	231083	0	0	0	5491	0	1	3	0	1	1	6610	0	2	7
chr14	51642542	51642594	2	26.5	Human_STR_419775	AC	0	51642568	64396	0	0	2	64396	0	0	2	2073	0	14	182	231481	0	0	0	5093	0	1	3	0	1	1	6212	0	2	7
chr14	51644817	51644907	2	45.5	Human_STR_419776	AT	0	51644862	62102	0	0	2	62102	0	0	2	505	1	12	181	233775	0	0	0	2799	0	1	3	0	1	1	3918	0	1	7
chr14	51645128	51645140	2	6.5	Human_STR_419777	AT	0	51645134	61830	0	0	2	61830	0	0	2	233	1	13	181	234047	0	0	0	2527	0	1	3	0	1	1	3646	0	1	7
chr14	51649559	51649576	5	3.6	Human_STR_419778	AAAAC	0	51649567.5	57396.5	0	0	2	57396.5	0	0	2	813.5	1	14	179	238480.5	0	0	0	1906.5	0	1	3	0	1	1	787.5	1	1	7
chr14	51651392	51651402	1	11	Human_STR_419779	T	0	51651397	55567	0	0	2	55567	0	0	2	1588	0	12	178	240310	0	0	0	3736	0	1	3	0	1	1	2617	0	1	8
chr14	51653864	51653919	4	14	Human_STR_419780	ATCT	0	51653891.5	53072.5	0	0	2	53072.5	0	0	2	906.5	1	13	173	242804.5	0	0	0	6230.5	0	1	3	0	1	1	5111.5	0	1	8
chr14	51656256	51656270	1	15	Human_STR_419781	T	0	51656263	50701	0	0	2	50701	0	0	2	1097	0	12	173	245176	0	0	0	8602	0	1	3	0	1	1	7483	0	1	8
chr14	51658100	51658110	1	11	Human_STR_419782	T	0	51658105	48859	0	0	2	48859	0	0	2	2111	0	8	178	247018	0	0	0	10444	0	0	3	0	0	1	9325	0	1	8
chr14	51661395	51661412	1	18	Human_STR_419783	A	0	51661403.5	45560.5	0	0	2	45560.5	0	0	2	762.5	1	8	179	250316.5	0	0	0	13742.5	0	0	3	0	0	1	12623.5	0	0	8
chr14	51661598	51661627	2	15	Human_STR_419784	AT	0	51661612.5	45351.5	0	0	2	45351.5	0	0	2	553.5	1	9	180	250525.5	0	0	0	13951.5	0	0	3	0	0	1	12832.5	0	0	8
chr14	51663486	51663529	2	22	Human_STR_419785	AC	0	51663507.5	43456.5	0	0	1	43456.5	0	0	1	1341.5	0	9	187	252420.5	0	0	0	15846.5	0	0	3	0	0	1	14727.5	0	0	7
chr14	51667188	51667211	5	4.8	Human_STR_419786	GTTTT	0	51667199.5	39764.5	0	0	1	39764.5	0	0	1	303.5	1	10	188	256112.5	0	0	0	19538.5	0	0	3	0	0	1	18419.5	0	0	7
chr14	51672637	51672652	1	16	Human_STR_419787	A	0	51672644.5	34319.5	0	0	1	34319.5	0	0	1	87.5	1	10	190	261557.5	0	0	0	24983.5	0	0	3	0	0	1	23864.5	0	0	8
chr14	51677872	51677888	2	8.5	Human_STR_419788	AT	0	51677880	29084	0	0	1	29084	0	0	1	450	2	16	189	266793	0	0	0	26909	0	0	3	0	0	1	28840	0	0	9
chr14	51677995	51678010	1	16	Human_STR_419789	A	0	51678002.5	28961.5	0	0	1	28961.5	0	0	1	327.5	2	16	189	266915.5	0	0	0	26786.5	0	0	3	0	0	1	28717.5	0	0	9
chr14	51685080	51685094	1	15	Human_STR_419790	A	0	51685087	21877	0	0	1	21877	0	0	1	874	2	23	179	274000	0	0	0	19702	0	0	3	0	0	1	21633	0	0	9
chr14	51685502	51685549	2	24	Human_STR_419791	GT	0	51685525.5	21438.5	0	0	1	21438.5	0	0	1	1048.5	0	23	178	274438.5	0	0	0	19263.5	0	0	3	0	0	1	21194.5	0	0	9
chr14	51686270	51686295	1	26	Human_STR_419792	A	0	51686282.5	20681.5	0	0	1	20681.5	0	0	1	291.5	2	23	177	275195.5	0	0	0	18506.5	0	0	3	0	0	1	20437.5	0	0	9
chr14	51687002	51687012	1	11	Human_STR_419793	T	0	51687007	19957	0	0	1	19957	0	0	1	388	3	23	175	275920	0	0	0	17782	0	0	3	0	0	1	19713	0	0	9
chr14	51687954	51687976	6	3.83333	Human_STR_419794	ACATAT	0	51687965	18999	0	0	1	18999	0	0	1	224	1	25	175	276878	0	0	0	16824	0	0	3	0	0	1	18755	0	0	9
chr14	51691912	51691926	2	7.5	Human_STR_419795	AG	0	51691919	15045	0	0	1	15045	0	0	1	85	5	24	175	280832	0	0	0	12870	0	0	3	0	0	1	14801	0	0	8
chr14	51692525	51692541	4	4.25	Human_STR_419796	AAAC	0	51692533	14431	0	0	1	14431	0	0	1	165	2	24	174	281446	0	0	0	12256	0	0	3	0	0	1	14187	0	0	8
chr14	51692883	51692897	1	15	Human_STR_419797	T	0	51692890	14074	0	0	1	14074	0	0	1	192	2	24	174	281803	0	0	0	11899	0	0	3	0	0	1	13830	0	0	8
chr14	51697161	51697183	2	11.5	Human_STR_419798	GT	0	51697172	9792	0	1	1	9792	0	1	1	112	4	21	173	286085	0	0	0	7617	0	1	3	0	0	1	9548	0	1	8
chr14	51701600	51701623	4	6	Human_STR_419799	AAAC	0	51701611.5	5352.5	0	1	1	5352.5	0	1	1	845.5	1	20	173	290524.5	0	0	0	3177.5	0	1	3	0	0	1	5108.5	0	1	10
chr14	51701698	51701716	1	19	Human_STR_419800	A	0	51701707	5257	0	1	1	5257	0	1	1	941	1	20	173	290620	0	0	0	3082	0	1	3	0	0	1	5013	0	1	10
chr14	51701780	51701797	6	3	Human_STR_419801	AAAAAC	0	51701788.5	5175.5	0	1	1	5175.5	0	1	1	1022.5	0	20	173	290701.5	0	0	0	3000.5	0	1	3	0	0	1	4931.5	0	1	10
chr14	51704234	51704264	1	31	Human_STR_419802	A	0	51704249	2715	0	1	1	2715	0	1	1	540	1	16	180	293162	0	0	0	540	1	1	3	0	0	1	2471	0	1	11
chr14	51708388	51708410	4	5.75	Human_STR_419803	AAAT	0	51708399	1435	0	1	1	0	1	1	1	617	1	11	169	297312	0	0	0	3610	0	1	3	0	0	1	1679	0	2	11
chr14	51709812	51709830	1	19	Human_STR_419804	A	0	51709821	2857	0	1	1	0	1	1	1	805	1	12	169	298734	0	0	0	5032	0	1	3	0	0	1	3101	0	2	12
chr14	51712792	51712806	1	15	Human_STR_419805	T	0	51712799	5835	0	1	1	0	1	1	1	708	2	14	174	301712	0	0	0	8010	0	1	3	0	0	1	2081	0	2	12
chr14	51714071	51714092	1	22	Human_STR_419806	T	0	51714081.5	7117.5	0	1	1	0	1	1	1	423.5	1	15	174	302994.5	0	0	0	9292.5	0	1	3	0	0	1	798.5	1	2	12
chr14	51716162	51716177	1	16	Human_STR_419807	T	0	51716169.5	9205.5	0	1	1	0	1	1	1	17.5	2	15	174	305082.5	0	0	0	11380.5	0	0	3	0	0	1	1289.5	0	2	12
chr14	51717199	51717225	4	6.75	Human_STR_419808	GTTT	0	51717212	10248	0	0	1	0	1	1	1	1025	0	15	175	306125	0	0	0	12423	0	0	3	0	0	1	2332	0	1	12
chr14	51722112	51722132	1	21	Human_STR_419809	T	0	51722122	15158	0	0	1	0	1	1	1	559	2	16	183	311035	0	0	0	17333	0	0	3	0	0	1	7242	0	1	12
chr14	51722941	51722952	1	12	Human_STR_419810	T	0	51722946.5	15982.5	0	0	1	0	1	1	1	257.5	3	16	184	311859.5	0	0	0	18157.5	0	0	3	0	0	1	8066.5	0	1	12
chr14	51723675	51723688	1	14	Human_STR_419811	T	0	51723681.5	16717.5	0	0	1	0	1	1	1	142.5	2	15	184	312594.5	0	0	0	18892.5	0	0	3	0	0	1	8801.5	0	1	12
chr14	51724425	51724440	4	4	Human_STR_419812	ATTT	0	51724432.5	17468.5	0	0	1	59.5	1	1	1	422.5	3	16	184	313345.5	0	0	0	19643.5	0	0	3	0	0	1	9552.5	0	1	12
chr14	51726356	51726380	1	25	Human_STR_419813	T	0	51726368	19404	0	0	1	1995	0	1	1	578	1	17	188	315281	0	0	0	21579	0	0	3	0	0	1	11488	0	0	12
chr14	51727771	51727784	1	14	Human_STR_419814	T	0	51727777.5	20813.5	0	0	1	3404.5	0	1	1	577.5	2	18	190	316690.5	0	0	0	22988.5	0	0	3	0	0	1	12897.5	0	0	12
chr14	51728719	51728742	4	6	Human_STR_419815	ATTT	0	51728730.5	21766.5	0	0	1	4357.5	0	1	1	375.5	2	18	191	317643.5	0	0	0	23941.5	0	0	4	0	0	1	13850.5	0	0	12
chr14	51729031	51729045	2	7.5	Human_STR_419816	AT	0	51729038	22074	0	0	1	4665	0	1	1	448	2	17	191	317951	0	0	0	24249	0	0	4	0	0	1	14158	0	0	12
chr14	51730304	51730322	4	4.75	Human_STR_419817	ATTT	0	51730313	23349	0	0	1	5940	0	1	1	234	2	18	191	319226	0	0	0	25524	0	0	4	0	0	1	15433	0	0	12
chr14	51730474	51730494	1	21	Human_STR_419818	T	0	51730484	23520	0	0	1	6111	0	1	1	63	3	18	191	319397	0	0	0	25695	0	0	4	0	0	1	15604	0	0	12
chr14	51732370	51732382	1	13	Human_STR_419819	T	0	51732376	25412	0	0	1	8003	0	1	1	531	1	20	186	321289	0	0	0	27587	0	0	4	0	0	1	17496	0	0	12
chr14	51733306	51733324	5	3.8	Human_STR_419820	GTTTT	0	51733315	26351	0	0	1	8942	0	1	1	966	1	20	184	322228	0	0	0	28526	0	0	4	0	0	1	16790	0	0	12
chr14	51734203	51734223	5	4.2	Human_STR_419821	AAAAC	0	51734213	27249	0	0	1	9840	0	1	1	68	2	19	183	323126	0	0	0	29424	0	0	4	0	0	1	15892	0	0	13
chr14	51734329	51734354	3	8.66667	Human_STR_419822	ATT	0	51734341.5	27377.5	0	0	1	9968.5	0	1	1	60.5	2	19	183	323254.5	0	0	0	29552.5	0	0	4	0	0	1	15763.5	0	0	13
chr14	51739695	51739779	2	42.5	Human_STR_419823	AT	0	51739737	32773	0	0	1	15364	0	0	1	297	3	16	184	328650	0	0	0	29278	0	0	5	0	0	1	10368	0	0	13
chr14	51739967	51739977	1	11	Human_STR_419824	T	0	51739972	33008	0	0	1	15599	0	0	1	532	3	16	184	328885	0	0	0	29043	0	0	5	0	0	1	10133	0	0	13
chr14	51741765	51741802	1	38	Human_STR_419825	T	0	51741783.5	34819.5	0	0	1	17410.5	0	0	1	43.5	2	18	183	330696.5	0	0	0	27231.5	0	0	5	0	0	1	8321.5	0	1	13
chr14	51745529	51745546	1	18	Human_STR_419826	T	0	51745537.5	38573.5	0	0	1	21164.5	0	0	1	1066.5	0	15	182	334450.5	0	0	0	23477.5	0	0	5	0	0	1	4567.5	0	1	13
chr14	51746413	51746427	1	15	Human_STR_419827	T	0	51746420	39456	0	0	1	22047	0	0	1	184	1	14	183	335333	0	0	0	22595	0	0	5	0	0	1	3685	0	1	13
chr14	51747521	51747545	1	25	Human_STR_419828	T	0	51747533	40569	0	0	1	23160	0	0	1	529	2	17	182	336446	0	0	0	21482	0	0	5	0	0	1	2572	0	1	13
chr14	51747888	51747899	2	6	Human_STR_419829	AT	0	51747893.5	40929.5	0	0	1	23520.5	0	0	1	168.5	1	18	179	336806.5	0	0	0	21121.5	0	0	4	0	0	0	2211.5	0	1	13
chr14	51748418	51748436	1	19	Human_STR_419830	T	0	51748427	41463	0	0	1	24054	0	0	1	365	1	18	179	337340	0	0	0	20588	0	0	4	0	0	0	1678	0	1	13
chr14	51753490	51753509	4	5	Human_STR_419831	ATTT	0	51753499.5	46535.5	0	0	1	29126.5	0	0	1	2043.5	0	25	187	342412.5	0	0	0	15515.5	0	0	4	0	0	0	3394.5	0	2	13
chr14	51753818	51753831	1	14	Human_STR_419832	T	0	51753824.5	46860.5	0	0	1	29451.5	0	0	1	1718.5	0	26	187	342737.5	0	0	0	15190.5	0	0	4	0	0	0	3719.5	0	2	13
chr14	51756272	51756302	1	31	Human_STR_419833	T	0	51756287	49323	0	0	1	31914	0	0	1	548	5	28	187	345200	0	0	0	12728	0	0	5	0	0	1	3553	0	2	13
chr14	51757000	51757079	3	26.6667	Human_STR_419834	ATG	0	51757039.5	50075.5	0	0	1	32666.5	0	0	1	41.5	5	28	187	345952.5	0	0	0	11975.5	0	0	5	0	0	1	2800.5	0	2	13
chr14	51760794	51760806	2	6.5	Human_STR_419835	GT	0	51760800	53836	0	0	1	36427	0	0	1	98	4	27	193	349713	0	0	0	8215	0	1	5	0	0	1	960	1	1	13
chr14	51761467	51761488	5	4.4	Human_STR_419836	AAAAC	0	51761477.5	54513.5	0	0	1	37104.5	0	0	1	79.5	4	28	193	350390.5	0	0	0	7537.5	0	1	5	0	0	1	1637.5	0	1	14
chr14	51763309	51763325	5	3.4	Human_STR_419837	ATCCC	0	51763317	56353	0	0	1	38944	0	0	1	37	7	29	194	352230	0	0	0	5698	0	1	5	0	0	1	3477	0	2	16
chr14	51763875	51763898	1	24	Human_STR_419838	T	0	51763886.5	56922.5	0	0	1	39513.5	0	0	1	105.5	6	29	194	352799.5	0	0	0	5128.5	0	1	5	0	0	1	4046.5	0	2	16
chr14	51764767	51764786	4	5	Human_STR_419839	ATTC	0	51764776.5	57812.5	0	0	1	40403.5	0	0	1	435.5	3	30	197	353689.5	0	0	0	4238.5	0	1	5	0	0	1	4936.5	0	2	16
chr14	51765932	51765943	1	12	Human_STR_419840	T	0	51765937.5	58973.5	0	0	1	41564.5	0	0	1	366.5	3	30	199	354850.5	0	0	0	3077.5	0	1	5	0	0	1	5762.5	0	2	17
chr14	51766808	51766825	1	18	Human_STR_419841	T	0	51766816.5	59852.5	0	0	1	42443.5	0	0	1	203.5	4	30	201	355729.5	0	0	0	2198.5	0	1	5	0	0	1	4883.5	0	2	17
chr14	51770444	51770458	4	3.75	Human_STR_419842	AAAC	0	51770451	63487	0	0	1	46078	0	0	1	405	2	23	208	359364	0	0	0	1436	0	1	5	0	0	1	1249	0	2	17
chr14	51771567	51771588	1	22	Human_STR_419843	A	0	51771577.5	64613.5	0	0	1	47204.5	0	0	1	24.5	2	20	210	360490.5	0	0	0	2562.5	0	1	5	0	0	1	122.5	1	2	17
chr14	51772034	51772063	3	10	Human_STR_419844	CTT	0	51772048.5	65084.5	0	0	1	47675.5	0	0	1	446.5	1	20	209	360961.5	0	0	0	3033.5	0	1	5	0	0	1	348.5	1	2	17
chr14	51772450	51772465	1	16	Human_STR_419845	A	0	51772457.5	65493.5	0	0	1	48084.5	0	0	1	855.5	1	19	210	361370.5	0	0	0	3442.5	0	1	5	0	0	1	757.5	1	2	17
chr14	51773505	51773518	1	14	Human_STR_419846	A	0	51773511.5	66547.5	0	0	1	49138.5	0	0	1	712.5	1	13	210	362424.5	0	0	0	4496.5	0	1	5	0	0	1	1811.5	0	2	17
chr14	51774655	51774665	1	11	Human_STR_419847	A	0	51774660	67696	0	0	1	50287	0	0	1	436	2	13	211	363573	0	0	0	5645	0	1	5	0	0	1	2520	0	2	17
chr14	51778899	51778919	1	21	Human_STR_419848	T	0	51778909	71945	0	0	1	54536	0	0	1	2013	0	8	211	367822	0	0	0	9894	0	1	5	0	0	1	1729	0	2	17
chr14	51780436	51780470	1	35	Human_STR_419849	T	0	51780453	73489	0	0	1	56080	0	0	1	3296	0	8	211	369366	0	0	0	11438	0	0	5	0	0	1	3273	0	2	17
chr14	51781157	51781179	2	11.5	Human_STR_419850	GT	0	51781168	74204	0	0	1	56795	0	0	1	2581	0	7	211	370081	0	0	0	12153	0	0	5	0	0	1	3988	0	2	17
chr14	51783551	51783599	2	24.5	Human_STR_419851	AC	0	51783575	76611	0	0	1	59202	0	0	1	174	1	7	210	372488	0	0	0	14560	0	0	5	0	0	1	6395	0	1	17
chr14	51784415	51784426	1	12	Human_STR_419852	A	0	51784420.5	77456.5	0	0	1	60047.5	0	0	1	671.5	1	7	207	373333.5	0	0	0	15405.5	0	0	5	0	0	1	7240.5	0	1	17
chr14	51784470	51784490	5	4.2	Human_STR_419853	AAAAC	0	51784480	77516	0	0	1	60107	0	0	1	731	1	7	207	373393	0	0	0	15465	0	0	5	0	0	1	7300	0	1	17
chr14	51785761	51785781	2	10.5	Human_STR_419854	GT	0	51785771	78807	0	0	1	61398	0	0	1	122	1	8	208	374684	0	0	0	16756	0	0	5	0	0	1	8591	0	1	17
chr14	51787105	51787123	1	19	Human_STR_419855	T	0	51787114	80150	0	0	1	62741	0	0	1	1465	0	8	207	376027	0	0	0	18099	0	0	5	0	0	1	9934	0	1	17
chr14	51788020	51788034	1	15	Human_STR_419856	T	0	51788027	81063	0	0	1	63654	0	0	1	2378	0	8	206	376940	0	0	0	19012	0	0	5	0	0	1	10293	0	0	17
chr14	51788346	51788372	5	5.4	Human_STR_419857	AAAAG	0	51788359	81395	0	0	1	63986	0	0	1	2093	0	10	206	377272	0	0	0	19344	0	0	5	0	0	1	9961	0	1	17
chr14	51788944	51788972	3	9.66667	Human_STR_419858	ATT	0	51788958	81994	0	0	1	64585	0	0	1	1494	0	11	207	377871	0	0	0	19943	0	0	5	0	0	1	9362	0	1	17
chr14	51791866	51791882	2	8.5	Human_STR_419859	GT	0	51791874	84910	0	0	1	67501	0	0	1	1422	0	15	208	380787	0	0	0	22859	0	0	5	0	0	1	6446	0	2	17
chr14	51791974	51792006	2	16.5	Human_STR_419860	AT	0	51791990	85026	0	0	1	67617	0	0	1	1519	0	15	209	380903	0	0	0	22975	0	0	5	0	0	1	6330	0	2	17
chr14	51793415	51793463	2	24.5	Human_STR_419861	GT	0	51793439	86475	0	0	1	69066	0	0	1	70	2	18	215	382352	0	0	0	24424	0	0	5	0	0	1	4881	0	3	17
chr14	51795446	51795456	1	11	Human_STR_419862	A	0	51795451	88487	0	0	1	71078	0	0	1	29	3	21	213	384364	0	0	0	26436	0	0	5	0	0	1	2869	0	3	17
chr14	51796239	51796258	1	20	Human_STR_419863	T	0	51796248.5	89284.5	0	0	1	71875.5	0	0	1	389.5	3	21	212	385161.5	0	0	0	27233.5	0	0	5	0	0	1	2071.5	0	3	17
chr14	51798669	51798691	2	11.5	Human_STR_419864	CT	0	51798680	91716	0	0	1	74307	0	0	1	160	4	22	216	387593	0	0	0	29117	0	0	5	0	0	1	360	1	3	17
chr14	51803426	51803438	2	6.5	Human_STR_419865	AG	0	51803432	96468	0	0	1	79059	0	0	1	156	6	27	231	392345	0	0	0	24365	0	0	5	0	0	1	1267	0	4	17
chr14	51804905	51804915	1	11	Human_STR_419866	A	0	51804910	97946	0	0	1	80537	0	0	1	822	2	26	232	393823	0	0	0	22887	0	0	4	0	0	1	2745	0	4	17
chr14	51805398	51805416	2	9.5	Human_STR_419867	AT	0	51805407	98443	0	0	1	81034	0	0	1	544	1	28	234	394320	0	0	0	22390	0	0	4	0	0	1	3242	0	4	17
chr14	51810000	51810020	1	21	Human_STR_419868	T	0	51810010	103046	0	0	0	85637	0	0	1	459	2	24	242	398923	0	0	0	17787	0	0	4	0	0	1	1170	0	3	18
chr14	51813343	51813377	1	35	Human_STR_419869	A	0	51813360	106396	0	0	0	88987	0	0	1	335	1	30	247	402273	0	0	0	14437	0	0	4	0	0	1	4520	0	1	18
chr14	51815570	51815591	1	22	Human_STR_419870	T	0	51815580.5	108616.5	0	0	0	91207.5	0	0	1	60.5	3	32	247	404493.5	0	0	0	12216.5	0	0	4	0	0	1	6740.5	0	1	17
chr14	51817899	51817914	4	4	Human_STR_419871	CTTT	0	51817906.5	110942.5	0	0	0	93533.5	0	0	1	854.5	1	34	254	406819.5	0	0	0	9890.5	0	1	4	0	0	1	9066.5	0	1	18
chr14	51818019	51818040	1	22	Human_STR_419872	T	0	51818029.5	111065.5	0	0	0	93656.5	0	0	1	731.5	2	34	254	406942.5	0	0	0	9767.5	0	1	4	0	0	1	9189.5	0	1	18
chr14	51819263	51819295	1	33	Human_STR_419873	A	0	51819279	112315	0	0	0	94906	0	0	1	271	3	35	254	408192	0	0	0	8518	0	1	4	0	0	1	10439	0	0	18
chr14	51819442	51819458	4	4.25	Human_STR_419874	AAAT	0	51819450	112486	0	0	0	95077	0	0	1	442	3	35	254	408363	0	0	0	8347	0	1	4	0	0	1	10610	0	0	18
chr14	51819920	51819934	1	15	Human_STR_419875	T	0	51819927	112963	0	0	0	95554	0	0	1	315	4	35	256	408840	0	0	0	7870	0	1	5	0	0	1	11087	0	0	18
chr14	51820083	51820107	1	25	Human_STR_419876	T	0	51820095	113131	0	0	0	95722	0	0	1	147	4	35	256	409008	0	0	0	7702	0	1	5	0	0	1	11255	0	0	18
chr14	51820793	51820805	2	6.5	Human_STR_419877	CT	0	51820799	113835	0	0	0	96426	0	0	1	110	8	34	257	409712	0	0	0	6998	0	1	5	0	0	1	11959	0	0	18
chr14	51823065	51823089	2	12.5	Human_STR_419878	AG	0	51823077	116113	0	0	0	98704	0	0	1	588	4	30	256	411990	0	0	0	4720	0	1	5	0	0	1	10848	0	0	18
chr14	51823625	51823647	1	23	Human_STR_419879	A	0	51823636	116672	0	0	0	99263	0	0	1	29	4	30	255	412549	0	0	0	4161	0	1	5	0	0	1	10289	0	0	18
chr14	51825238	51825248	1	11	Human_STR_419880	A	0	51825243	118279	0	0	0	100870	0	0	0	94	4	30	258	414156	0	0	0	2554	0	1	5	0	0	1	8682	0	1	18
chr14	51825320	51825349	2	15	Human_STR_419881	GT	0	51825334.5	118370.5	0	0	0	100961.5	0	0	0	117.5	4	29	258	414247.5	0	0	0	2462.5	0	1	5	0	0	1	8590.5	0	1	19
chr14	51829388	51829400	1	13	Human_STR_419882	A	0	51829394	122430	0	0	0	105021	0	0	0	971	2	26	265	418307	0	0	0	1597	0	1	5	0	0	1	4531	0	2	20
chr14	51830997	51831012	1	16	Human_STR_419883	T	0	51831004.5	124040.5	0	0	0	106631.5	0	0	0	639.5	1	24	265	419917.5	0	0	0	3207.5	0	2	5	0	0	1	2920.5	0	2	20
chr14	51832413	51832438	2	13	Human_STR_419884	GT	0	51832425.5	125461.5	0	0	0	108052.5	0	0	0	2060.5	0	16	263	421338.5	0	0	0	4628.5	0	2	5	0	0	1	1499.5	0	2	20
chr14	51833924	51833945	1	22	Human_STR_419885	A	0	51833934.5	126970.5	0	0	0	109561.5	0	0	0	923.5	1	14	264	422847.5	0	0	0	5709.5	0	2	5	0	0	1	9.5	1	2	20
chr14	51835981	51836015	4	8.75	Human_STR_419886	GTTT	0	51835998	129034	0	0	0	111625	0	0	0	878	1	11	261	424911	0	0	0	3646	0	2	5	0	0	1	553	1	2	20
chr14	51836160	51836171	1	12	Human_STR_419887	T	0	51836165.5	129201.5	0	0	0	111792.5	0	0	0	1045.5	0	11	261	425078.5	0	0	0	3478.5	0	2	5	0	0	1	720.5	1	2	20
chr14	51837044	51837066	1	23	Human_STR_419888	T	0	51837055	130091	0	0	0	112682	0	0	0	1585	0	10	259	425968	0	0	0	2589	0	2	5	0	0	1	1610	0	2	20
chr14	51838528	51838546	5	3.8	Human_STR_419889	GTTTT	0	51838537	131573	0	0	0	114164	0	0	0	103	1	7	259	427450	0	0	0	1107	0	1	5	0	0	1	3092	0	2	20
chr14	51845464	51845506	2	21.5	Human_STR_419890	AT	0	51845485	138521	0	0	0	121112	0	0	0	406	1	16	258	434398	0	0	0	5841	0	1	5	0	0	1	3575	0	1	21
chr14	51845710	51845771	2	31	Human_STR_419891	AC	0	51845740.5	138776.5	0	0	0	121367.5	0	0	0	150.5	1	16	259	434653.5	0	0	0	6096.5	0	1	5	0	0	1	3319.5	0	1	21
chr14	51848047	51848061	4	3.75	Human_STR_419892	GTTT	0	51848054	141090	0	0	0	123681	0	0	0	656	1	20	263	436967	0	0	0	8054	0	2	5	0	1	1	1006	0	1	22
chr14	51848213	51848223	1	11	Human_STR_419893	T	0	51848218	141254	0	0	0	123845	0	0	0	492	2	20	262	437131	0	0	0	7890	0	2	5	0	1	1	842	1	1	22
chr14	51848934	51848967	2	17	Human_STR_419894	GT	0	51848950.5	141986.5	0	0	0	124577.5	0	0	0	219.5	3	21	263	437863.5	0	0	0	7157.5	0	2	5	0	1	1	109.5	1	1	22
chr14	51852565	51852581	1	17	Human_STR_419895	T	0	51852573	145609	0	0	0	128200	0	0	0	444	3	23	268	441486	0	0	0	3535	0	1	5	0	1	1	3513	0	3	21
chr14	51856065	51856079	2	7.5	Human_STR_419896	AT	0	51856072	149108	0	0	0	131699	0	0	0	36	2	28	274	444985	0	0	0	36	1	1	5	1	1	1	5093	0	5	24
chr14	51856470	51856492	4	5.75	Human_STR_419897	GTTT	0	51856481	149517	0	0	0	132108	0	0	0	373	1	28	274	445394	0	0	0	373	1	1	6	1	1	1	4684	0	5	24
chr14	51856870	51856886	5	3.4	Human_STR_419898	ATTTT	0	51856878	149914	0	0	0	132505	0	0	0	770	1	29	274	445791	0	0	0	770	1	1	6	1	1	1	4287	0	5	24
chr14	51857106	51857117	2	6	Human_STR_419899	CT	0	51857111.5	150147.5	0	0	0	132738.5	0	0	0	797.5	3	30	272	446024.5	0	0	0	1003.5	0	1	6	0	1	1	4053.5	0	5	24
chr14	51858575	51858633	2	29.5	Human_STR_419900	AC	0	51858604	151640	0	0	0	134231	0	0	0	149	6	33	274	447517	0	0	0	2496	0	1	6	0	1	1	2561	0	5	24
chr14	51859154	51859169	1	16	Human_STR_419901	T	0	51859161.5	152197.5	0	0	0	134788.5	0	0	0	384.5	3	34	276	448074.5	0	0	0	3053.5	0	1	6	0	1	1	2003.5	0	4	24
chr14	51859774	51859785	1	12	Human_STR_419902	A	0	51859779.5	152815.5	0	0	0	135406.5	0	0	0	233.5	2	33	275	448692.5	0	0	0	3671.5	0	1	6	0	1	1	1385.5	0	4	24
chr14	51862597	51862625	4	7.25	Human_STR_419903	CCTT	0	51862611	155647	0	0	0	138238	0	0	0	86	2	32	273	451524	0	0	0	6503	0	1	6	0	1	1	314	2	4	23
chr14	51863105	51863116	1	12	Human_STR_419904	T	0	51863110.5	156146.5	0	0	0	138737.5	0	0	0	330.5	2	31	272	452023.5	0	0	0	7002.5	0	1	6	0	1	1	185.5	2	4	23
chr14	51866653	51866663	1	11	Human_STR_419905	T	0	51866658	159694	0	0	0	142285	0	0	0	85	4	33	273	455571	0	0	0	10550	0	0	6	0	0	1	1053	0	4	24
chr14	51869347	51869374	1	28	Human_STR_419906	T	0	51869360.5	162396.5	0	0	0	144987.5	0	0	0	502.5	6	31	272	458273.5	0	0	0	13252.5	0	0	5	0	0	1	3755.5	0	4	24
chr14	51870109	51870136	5	5.6	Human_STR_419907	ATTTT	0	51870122.5	163158.5	0	0	0	145749.5	0	0	0	146.5	5	30	271	459035.5	0	0	0	14014.5	0	0	5	0	0	1	4517.5	0	4	24
chr14	51874878	51874891	1	14	Human_STR_419908	T	0	51874884.5	167920.5	0	0	0	150511.5	0	0	0	396.5	4	24	274	463797.5	0	0	0	18776.5	0	0	5	0	0	1	9279.5	0	1	24
chr14	51876059	51876079	1	21	Human_STR_419909	T	0	51876069	169105	0	0	0	151696	0	0	0	761	3	23	275	464982	0	0	0	19961	0	0	5	0	0	1	10464	0	0	24
chr14	51879572	51879599	5	5.6	Human_STR_419910	AAAAT	0	51879585.5	172621.5	0	0	0	155212.5	0	0	0	1451.5	0	18	279	468498.5	0	0	0	23477.5	0	0	5	0	0	1	13980.5	0	0	23
chr14	51879709	51879727	1	19	Human_STR_419911	T	0	51879718	172754	0	0	0	155345	0	0	0	1584	0	18	280	468631	0	0	0	23610	0	0	5	0	0	1	14113	0	0	23
chr14	51887486	51887503	5	3.6	Human_STR_419912	ATTTT	0	51887494.5	180530.5	0	0	0	163121.5	0	0	0	748.5	1	27	300	476407.5	0	0	0	31386.5	0	0	5	0	0	1	21810.5	0	0	23
chr14	51895632	51895748	2	58.5	Human_STR_419913	AG	0	51895690	188726	0	0	0	171317	0	0	0	568	4	48	308	484603	0	0	0	24131	0	0	5	0	0	1	13615	0	0	24
chr14	51895767	51895799	5	6.6	Human_STR_419914	AAGAG	0	51895783	188819	0	0	0	171410	0	0	0	514	3	48	307	484696	0	0	0	24038	0	0	5	0	0	1	13522	0	0	24
chr14	51896149	51896163	4	3.75	Human_STR_419915	GTTT	0	51896156	189192	0	0	0	171783	0	0	0	141	2	49	306	485069	0	0	0	23665	0	0	5	0	0	1	13149	0	0	24
chr14	51897320	51897349	1	30	Human_STR_419916	A	0	51897334.5	190370.5	0	0	0	172961.5	0	0	0	140.5	5	52	306	486247.5	0	0	0	22486.5	0	0	5	0	0	1	11970.5	0	0	24
chr14	51897721	51897733	2	6.5	Human_STR_419917	GT	0	51897727	190763	0	0	0	173354	0	0	0	144	5	53	306	486640	0	0	0	22094	0	0	5	0	0	1	11578	0	0	24
chr14	51902138	51902152	1	15	Human_STR_419918	A	0	51902145	195181	0	0	0	177772	0	0	0	420	4	52	308	491058	0	0	0	17676	0	0	5	0	0	1	7160	0	2	24
chr14	51903474	51903556	6	13.8333	Human_STR_419919	AAGGAG	0	51903515	196551	0	0	0	179142	0	0	0	407	3	51	307	492428	0	0	0	16306	0	0	5	0	0	1	5790	0	2	23
chr14	51907405	51907439	2	17.5	Human_STR_419920	AG	0	51907422	200458	0	0	0	183049	0	0	0	60	5	49	310	496335	0	0	0	12399	0	0	5	0	0	1	1883	0	3	24
chr14	51909020	51909071	6	8.66667	Human_STR_419921	CTCTTT	0	51909045.5	202081.5	0	0	0	184672.5	0	0	0	45.5	3	48	310	497958.5	0	0	0	10775.5	0	0	5	0	0	1	259.5	2	3	23
chr14	51910662	51910676	1	15	Human_STR_419922	T	0	51910669	203705	0	0	0	186296	0	0	0	505	2	42	310	499582	0	0	0	9152	0	1	5	0	0	1	1049	0	3	23
chr14	51912193	51912206	1	14	Human_STR_419923	T	0	51912199.5	205235.5	0	0	0	187826.5	0	0	0	82.5	6	41	307	501112.5	0	0	0	7621.5	0	1	6	0	0	1	2579.5	0	3	23
chr14	51913164	51913189	2	13	Human_STR_419924	AC	0	51913176.5	205450.5	0	0	0	188803.5	0	0	0	24.5	5	39	311	502089.5	0	0	0	6644.5	0	1	6	0	0	1	2583.5	0	3	23
chr14	51919868	51919878	1	11	Human_STR_419925	A	0	51919873	198754	0	0	0	195500	0	0	0	52	4	39	318	508786	0	0	0	52	1	1	6	0	0	1	4113	0	3	24
chr14	51920412	51920428	2	8.5	Human_STR_419926	AC	0	51920420	198207	0	0	0	196047	0	0	0	291	4	39	317	509333	0	0	0	599	1	1	6	0	0	1	4660	0	3	24
chr14	51921542	51921552	1	11	Human_STR_419927	A	0	51921547	197080	0	0	0	197080	0	0	0	836	2	38	310	510460	0	0	0	1726	0	1	6	0	0	1	3773	0	3	25
chr14	51921771	51921793	2	11.5	Human_STR_419928	AG	0	51921782	196845	0	0	0	196845	0	0	0	699	1	37	310	510695	0	0	0	1961	0	1	6	0	0	1	3538	0	3	25
chr14	51926545	51926565	1	21	Human_STR_419929	A	0	51926555	192072	0	0	0	192072	0	0	0	207	6	29	305	515468	0	0	0	6734	0	1	6	0	0	1	1235	0	2	25
chr14	51926603	51926622	1	20	Human_STR_419930	T	0	51926612.5	192014.5	0	0	0	192014.5	0	0	0	149.5	6	29	305	515525.5	0	0	0	6791.5	0	1	6	0	0	1	1292.5	0	2	25
chr14	51928750	51928828	4	19.75	Human_STR_419931	AAGG	0	51928789	189838	0	0	0	189838	0	0	0	157	4	22	305	517702	0	0	0	8968	0	1	5	0	0	1	111	1	2	25
chr14	51929503	51929539	2	18.5	Human_STR_419932	AG	0	51929521	189106	0	0	0	189106	0	0	0	200	5	22	306	518434	0	0	0	9700	0	1	5	0	0	1	621	1	2	25
chr14	51931115	51931125	1	11	Human_STR_419933	A	0	51931120	187507	0	0	0	187507	0	0	0	659	1	18	307	520033	0	0	0	11299	0	0	5	0	0	1	2220	0	2	25
chr14	51932505	51932520	1	16	Human_STR_419934	T	0	51932512.5	186114.5	0	0	0	186114.5	0	0	0	1126.5	0	20	308	521425.5	0	0	0	12691.5	0	0	5	0	0	1	3612.5	0	2	25
chr14	51933687	51933697	1	11	Human_STR_419935	T	0	51933692	184935	0	0	0	184935	0	0	0	53	1	22	314	522605	0	0	0	13871	0	0	5	0	0	1	4792	0	2	26
chr14	51935021	51935055	6	5.83333	Human_STR_419936	AGGGGG	0	51935038	183589	0	0	0	183589	0	0	0	1399	0	17	316	523951	0	0	0	15217	0	0	5	0	0	1	6138	0	3	25
chr14	51935640	51935677	4	9.5	Human_STR_419937	GTTT	0	51935658.5	182968.5	0	0	0	182968.5	0	0	0	2019.5	0	18	315	524571.5	0	0	0	15837.5	0	0	5	0	0	1	6758.5	0	2	24
chr14	51936331	51936357	1	27	Human_STR_419938	A	0	51936344	182283	0	0	0	182283	0	0	0	2705	0	17	315	525257	0	0	0	16523	0	0	5	0	0	1	7444	0	2	24
chr14	51938050	51938065	3	5.33333	Human_STR_419939	AAC	0	51938057.5	180569.5	0	0	0	180569.5	0	0	0	3939.5	0	17	317	526970.5	0	0	0	18175.5	0	0	5	0	0	1	6787.5	0	3	24
chr14	51938220	51938236	1	17	Human_STR_419940	A	0	51938228	180399	0	0	0	180399	0	0	0	3769	0	17	317	527141	0	0	0	18005	0	0	5	0	0	1	6617	0	3	24
chr14	51938518	51938535	4	4.5	Human_STR_419941	AAAG	0	51938526.5	180100.5	0	0	0	180100.5	0	0	0	3470.5	0	17	318	527439.5	0	0	0	17706.5	0	0	5	0	0	1	6318.5	0	3	24
chr14	51940543	51940557	1	15	Human_STR_419942	T	0	51940550	178077	0	0	0	178077	0	0	0	1447	0	17	318	529463	0	0	0	15683	0	0	4	0	0	1	4295	0	2	24
chr14	51944414	51944471	5	11.6	Human_STR_419943	CTTTT	0	51944442.5	174184.5	0	0	0	174184.5	0	0	0	1053.5	0	25	322	533355.5	0	0	0	11790.5	0	0	4	0	0	1	402.5	1	2	24
chr14	51952741	51952761	1	21	Human_STR_419944	T	0	51952751	165876	0	0	0	165876	0	0	0	123	4	36	327	541664	0	0	0	3482	0	1	4	0	0	1	1869	0	5	24
chr14	51953655	51953673	1	19	Human_STR_419945	T	0	51953664	164963	0	0	0	164963	0	0	0	564	5	35	326	542577	0	0	0	2569	0	1	4	0	0	1	956	1	5	24
chr14	51957110	51957122	2	6.5	Human_STR_419946	AG	0	51957116	161511	0	0	0	161511	0	0	0	364	3	40	327	546029	0	0	0	883	1	1	4	0	0	0	1491	0	4	24
chr14	51957335	51957353	2	9.5	Human_STR_419947	GT	0	51957344	161283	0	0	0	161283	0	0	0	232	4	40	328	546257	0	0	0	1111	0	1	4	0	0	0	1719	0	4	24
chr14	51958343	51958368	5	5.2	Human_STR_419948	AAAAC	0	51958355.5	160271.5	0	0	0	160271.5	0	0	0	44.5	7	40	324	547268.5	0	0	0	2122.5	0	1	4	0	0	0	2730.5	0	4	24
chr14	51963953	51963970	1	18	Human_STR_419949	T	0	51963961.5	154665.5	0	0	0	154665.5	0	0	0	271.5	5	33	325	552874.5	0	0	0	7728.5	0	1	4	0	0	0	1298.5	0	4	21
chr14	51967259	51967269	1	11	Human_STR_419950	A	0	51967264	151363	0	0	0	151363	0	0	0	602	4	31	319	556177	0	0	0	11031	0	0	4	0	0	0	2004	0	2	21
chr14	51967451	51967491	2	20.5	Human_STR_419951	AT/GT	0	51967471	151156	0	0	0	151156	0	0	0	424	4	31	320	556384	0	0	0	11238	0	0	4	0	0	0	2211	0	2	21
chr14	51968426	51968439	2	7	Human_STR_419952	AT	0	51968432.5	150194.5	0	0	0	150194.5	0	0	0	537.5	1	28	319	557345.5	0	0	0	12199.5	0	0	4	0	0	0	3172.5	0	2	21
chr14	51970393	51970411	1	19	Human_STR_419953	T	0	51970402	148225	0	0	0	148225	0	0	0	490	2	29	315	559315	0	0	0	14169	0	0	4	0	0	0	4358	0	2	21
chr14	51973802	51973855	2	27	Human_STR_419954	AC	0	51973828.5	144798.5	0	0	0	144798.5	0	0	0	169.5	2	36	313	562741.5	0	0	0	17595.5	0	0	4	0	0	0	931.5	1	2	22
chr14	51976247	51976285	5	7.8	Human_STR_419955	AAAAC	0	51976266	142361	0	0	0	142361	0	0	0	803	2	35	319	565179	0	0	0	20033	0	0	5	0	0	0	1506	0	1	24
chr14	51976343	51976361	4	4.75	Human_STR_419956	ATTT	0	51976352	142275	0	0	0	142275	0	0	0	889	2	35	319	565265	0	0	0	20119	0	0	5	0	0	0	1592	0	1	24
chr14	51978589	51978610	3	7.33333	Human_STR_419957	AAT	0	51978599.5	140027.5	0	0	0	140027.5	0	0	0	46.5	4	36	322	567512.5	0	0	0	22366.5	0	0	6	0	0	0	3839.5	0	2	24
chr14	51979335	51979346	1	12	Human_STR_419958	T	0	51979340.5	139286.5	0	0	0	139286.5	0	0	0	51.5	5	39	326	568253.5	0	0	0	23107.5	0	0	6	0	0	0	4580.5	0	2	24
chr14	51980342	51980355	1	14	Human_STR_419959	T	0	51980348.5	138278.5	0	0	0	138278.5	0	0	0	172.5	4	42	326	569261.5	0	0	0	24115.5	0	0	6	0	0	0	5588.5	0	2	24
chr14	51981228	51981242	4	3.75	Human_STR_419960	AAAT	0	51981235	137392	0	0	0	137392	0	0	0	352	5	42	327	570148	0	0	0	25002	0	0	6	0	0	0	6475	0	2	24
chr14	51981568	51981587	4	5	Human_STR_419961	AAAC	0	51981577.5	137049.5	0	0	0	137049.5	0	0	0	9.5	5	41	329	570490.5	0	0	0	25344.5	0	0	6	0	0	0	6817.5	0	2	24
chr14	51983434	51983451	4	4.5	Human_STR_419962	ATTT	0	51983442.5	135184.5	0	0	0	135184.5	0	0	0	88.5	8	43	331	572355.5	0	0	0	27209.5	0	0	6	0	0	0	5062.5	0	2	25
chr14	51988282	51988292	1	11	Human_STR_419963	A	0	51988287	130340	0	0	0	130340	0	0	0	326	4	39	341	577200	0	0	0	22511	0	0	6	0	0	0	218	1	1	26
chr14	51988437	51988448	1	12	Human_STR_419964	A	0	51988442.5	130184.5	0	0	0	130184.5	0	0	0	170.5	4	39	342	577355.5	0	0	0	22355.5	0	0	6	0	0	0	62.5	1	1	26
chr14	51991859	51991907	4	12.25	Human_STR_419965	ATGG	0	51991883	126744	0	0	0	126744	0	0	0	853	3	39	340	580796	0	0	0	18915	0	0	6	0	0	0	3378	0	3	26
chr14	51991971	51991999	4	7.25	Human_STR_419966	ATTT	0	51991985	126642	0	0	0	126642	0	0	0	751	4	39	340	580898	0	0	0	18813	0	0	6	0	0	0	3480	0	3	26
chr14	51994859	51994881	4	5.75	Human_STR_419967	AAAC	0	51994870	123757	0	0	0	123757	0	0	0	643	1	32	335	583783	0	0	0	15928	0	0	6	0	0	0	4975	0	3	26
chr14	51996189	51996202	2	7	Human_STR_419968	AG	0	51996195.5	122431.5	0	0	0	122431.5	0	0	0	1968.5	0	35	334	585108.5	0	0	0	14602.5	0	0	6	0	0	0	3649.5	0	3	26
chr14	51997365	51997378	1	14	Human_STR_419969	T	0	51997371.5	121255.5	0	0	0	121255.5	0	0	0	1126.5	0	31	331	586284.5	0	0	0	13426.5	0	0	6	0	0	0	2473.5	0	4	26
chr14	51999087	51999105	1	19	Human_STR_419970	A	0	51999096	119531	0	0	0	119531	0	0	0	308	3	30	327	588009	0	0	0	11702	0	0	6	0	0	0	749	1	3	26
chr14	52002754	52002832	2	39.5	Human_STR_419971	AT/AG	0	52002793	115834	0	0	0	115834	0	0	0	253	1	29	318	591706	0	0	0	8005	0	1	6	0	0	0	1493	0	3	26
chr14	52003123	52003154	5	6.4	Human_STR_419972	ATTTT	0	52003138.5	115488.5	0	0	0	115488.5	0	0	0	598.5	2	28	316	592051.5	0	0	0	7659.5	0	1	6	0	0	0	1838.5	0	3	26
chr14	52011596	52011616	2	10.5	Human_STR_419973	AC	0	52011606	107021	0	0	0	107021	0	0	0	418	3	32	309	600519	0	0	0	808	1	1	6	0	0	0	2399	0	3	26
chr14	52013115	52013132	1	18	Human_STR_419974	T	0	52013123.5	105503.5	0	0	0	105503.5	0	0	0	136.5	7	33	305	602036.5	0	0	0	2325.5	0	1	6	0	0	0	881.5	1	3	26
chr14	52013240	52013250	1	11	Human_STR_419975	A	0	52013245	105382	0	0	0	105382	0	0	0	258	9	33	304	602158	0	0	0	2447	0	1	6	0	0	0	760	1	3	26
chr14	52013302	52013324	1	23	Human_STR_419976	A	0	52013313	105314	0	0	0	105314	0	0	0	264	9	33	303	602226	0	0	0	2515	0	1	6	0	0	0	692	1	3	26
chr14	52014605	52014620	1	16	Human_STR_419977	A	0	52014612.5	104014.5	0	0	0	104014.5	0	0	0	298.5	5	32	302	603525.5	0	0	0	3814.5	0	1	6	0	0	0	607.5	1	3	26
chr14	52015898	52015951	4	13.5	Human_STR_419978	ATGG	0	52015924.5	102702.5	0	0	0	102702.5	0	0	0	102.5	6	27	302	604837.5	0	0	0	5126.5	0	1	6	0	0	0	1919.5	0	3	25
chr14	52016300	52016333	1	34	Human_STR_419979	T	0	52016316.5	102310.5	0	0	0	102310.5	0	0	0	34.5	6	28	300	605229.5	0	0	0	5518.5	0	1	6	0	0	0	2311.5	0	2	25
chr14	52020910	52020928	4	4.75	Human_STR_419980	AAAT	0	52020919	97708	0	0	1	97708	0	0	1	1014	0	30	291	609832	0	0	0	10121	0	0	5	0	0	0	166	1	2	27
chr14	52022521	52022538	1	18	Human_STR_419981	A	0	52022529.5	96097.5	0	0	1	96097.5	0	0	1	234.5	3	30	291	611442.5	0	0	0	11731.5	0	0	5	0	0	0	1444.5	0	2	27
chr14	52023853	52023883	4	7.75	Human_STR_419982	AAGG	0	52023868	94759	0	0	1	94759	0	0	1	450	2	31	292	612781	0	0	0	13070	0	0	5	0	0	0	2783	0	3	27
chr14	52025184	52025212	1	29	Human_STR_419983	A	0	52025198	93429	0	0	1	93429	0	0	1	756	2	30	288	614111	0	0	0	14400	0	0	5	0	0	0	4113	0	2	27
chr14	52026191	52026212	1	22	Human_STR_419984	T	0	52026201.5	92425.5	0	0	1	92425.5	0	0	1	247.5	2	26	286	615114.5	0	0	0	15403.5	0	0	5	0	0	0	5116.5	0	2	28
chr14	52028329	52028347	4	4.75	Human_STR_419985	ATTT	0	52028338	90289	0	0	1	90289	0	0	1	109	4	24	286	617251	0	0	0	17540	0	0	5	0	0	0	5227	0	2	28
chr14	52032279	52032306	6	4.66667	Human_STR_419986	ATGGTG	0	52032292.5	86334.5	0	0	1	86334.5	0	0	1	766.5	3	27	284	621205.5	0	0	0	21494.5	0	0	6	0	0	0	1272.5	0	1	27
chr14	52035564	52035580	1	17	Human_STR_419987	T	0	52035572	83055	0	0	1	83055	0	0	1	555	2	29	287	624485	0	0	0	21489	0	0	6	0	0	0	2007	0	1	27
chr14	52036524	52036551	6	4.66667	Human_STR_419988	CTTTTT	0	52036537.5	82089.5	0	0	1	82089.5	0	0	1	1077.5	0	31	287	625450.5	0	0	0	20523.5	0	0	6	0	0	0	2972.5	0	1	27
chr14	52043990	52044000	1	11	Human_STR_419989	A	0	52043995	74632	0	0	1	74632	0	0	1	251	4	27	290	632908	0	0	0	13066	0	0	6	0	0	0	3870	0	1	28
chr14	52044104	52044122	3	6.33333	Human_STR_419990	ATC	0	52044113	74514	0	0	1	74514	0	0	1	133	4	27	290	633026	0	0	0	12948	0	0	6	0	0	0	3752	0	1	29
chr14	52046846	52046867	2	11	Human_STR_419991	GT	0	52046856.5	71770.5	0	0	1	71770.5	0	0	1	329.5	2	29	288	635769.5	0	0	0	10204.5	0	0	6	0	0	0	1008.5	0	1	27
chr14	52048019	52048037	4	4.75	Human_STR_419992	ATTC	0	52048028	70599	0	0	1	70599	0	0	1	364	1	28	286	636941	0	0	0	9033	0	1	6	0	0	0	163	1	1	27
chr14	52050025	52050044	4	5	Human_STR_419993	GTTT	0	52050034.5	68592.5	0	0	1	68592.5	0	0	1	89.5	3	26	283	638947.5	0	0	0	7026.5	0	1	6	0	0	0	2169.5	0	1	27
chr14	52052642	52052679	2	19	Human_STR_419994	GT/AT	0	52052660.5	65966.5	0	0	1	65966.5	0	0	1	447.5	3	27	279	641573.5	0	0	0	4400.5	0	1	6	0	0	0	4795.5	0	1	27
chr14	52053453	52053467	3	5	Human_STR_419995	ATT	0	52053460	65167	0	0	1	65167	0	0	1	1247	0	28	278	642373	0	0	0	3601	0	1	6	0	0	0	5595	0	1	27
chr14	52056781	52056803	1	23	Human_STR_419996	A	0	52056792	61835	0	0	1	61835	0	0	1	377	3	23	274	645705	0	0	0	269	1	1	5	0	0	0	7373	0	2	24
chr14	52057131	52057141	1	11	Human_STR_419997	T	0	52057136	61491	0	0	1	61491	0	0	1	140	2	23	274	646049	0	0	0	75	1	1	5	0	0	0	7029	0	2	24
chr14	52057791	52057809	5	3.8	Human_STR_419998	GTTTT	0	52057800	60827	0	0	1	60827	0	0	1	524	1	25	273	646713	0	0	0	739	1	1	5	0	0	0	6365	0	2	24
chr14	52057989	52058022	5	6.8	Human_STR_419999	AAAAC	0	52058005.5	60621.5	0	0	1	60621.5	0	0	1	729.5	1	25	274	646918.5	0	0	0	944.5	1	1	5	0	0	0	6159.5	0	1	24
chr14	52060571	52060602	2	16	Human_STR_420000	AC/AT	0	52060586.5	58040.5	0	0	1	58040.5	0	0	1	200.5	2	23	271	649499.5	0	0	0	3525.5	0	1	5	0	0	0	3578.5	0	1	24
chr14	52060844	52060858	4	3.75	Human_STR_420001	GTTT	0	52060851	57776	0	0	1	57776	0	0	1	64	2	23	271	649764	0	0	0	3790	0	1	5	0	0	0	3314	0	2	24
chr14	52061025	52061059	4	8.75	Human_STR_420002	ATTT	0	52061042	57585	0	0	1	57585	0	0	1	255	2	23	272	649955	0	0	0	3981	0	1	5	0	0	0	3123	0	2	24
chr14	52062967	52062996	2	15	Human_STR_420003	GT	0	52062981.5	55645.5	0	0	1	55645.5	0	0	1	91.5	3	17	271	651894.5	0	0	0	5920.5	0	1	5	0	0	0	1183.5	0	2	24
chr14	52065777	52065803	1	27	Human_STR_420004	T	0	52065790	52837	0	0	1	52837	0	0	1	292	1	25	268	654703	0	0	0	8416	0	2	5	0	0	0	1625	0	3	23
chr14	52068989	52069004	2	8	Human_STR_420005	GT	0	52068996.5	49630.5	0	0	1	49630.5	0	0	1	78.5	1	32	266	657909.5	0	0	0	5209.5	0	2	5	0	0	0	1848.5	0	4	23
chr14	52070663	52070677	1	15	Human_STR_420006	A	0	52070670	47957	0	0	1	47957	0	0	1	334	1	32	267	659583	0	0	0	3536	0	2	5	0	0	0	175	1	4	23
chr14	52071126	52071147	3	7.33333	Human_STR_420007	ATT	0	52071136.5	47490.5	0	0	1	47490.5	0	0	1	800.5	1	32	267	660049.5	0	0	0	3069.5	0	2	5	0	0	0	291.5	1	4	23
chr14	52071858	52071876	1	19	Human_STR_420008	T	0	52071867	46760	0	0	1	46760	0	0	1	1044	0	35	264	660780	0	0	0	2339	0	2	5	0	0	0	1022	0	4	23
chr14	52077057	52077069	1	13	Human_STR_420009	A	0	52077063	41564	0	0	1	41564	0	0	1	25	6	41	267	665976	0	0	0	25	1	2	5	0	0	0	1143	0	5	22
chr14	52080932	52080955	1	24	Human_STR_420010	T	0	52080943.5	37683.5	0	0	1	37683.5	0	0	1	59.5	4	44	262	669856.5	0	0	0	3855.5	0	2	5	0	0	0	2136.5	0	4	22
chr14	52085602	52085657	2	28	Human_STR_420011	AT	0	52085629.5	32997.5	0	0	1	32997.5	0	0	1	233.5	5	42	254	674542.5	0	0	0	8541.5	0	1	5	0	0	0	1844.5	0	3	22
chr14	52086099	52086110	1	12	Human_STR_420012	A	0	52086104.5	32522.5	0	0	1	32522.5	0	0	1	332.5	4	40	254	675017.5	0	0	0	9016.5	0	1	5	0	0	0	2319.5	0	2	22
chr14	52087867	52087877	1	11	Human_STR_420013	T	0	52087872	30755	0	0	1	30755	0	0	1	9	5	37	251	676785	0	0	0	10784	0	0	5	0	0	0	4087	0	2	22
chr14	52095519	52095542	1	24	Human_STR_420014	A	0	52095530.5	23096.5	0	0	1	23096.5	0	0	1	911.5	1	26	244	684443.5	0	0	0	18442.5	0	0	5	0	0	0	8609.5	0	2	21
chr14	52095580	52095612	1	33	Human_STR_420015	T	0	52095596	23031	0	0	1	23031	0	0	1	846	1	26	244	684509	0	0	0	18508	0	0	5	0	0	0	8544	0	2	21
chr14	52099994	52100012	1	19	Human_STR_420016	T	0	52100003	18624	0	0	1	18624	0	0	1	397	1	22	244	688916	0	0	0	22915	0	0	5	0	0	0	4137	0	2	20
chr14	52100317	52100339	1	23	Human_STR_420017	A	0	52100328	18299	0	0	1	18299	0	0	1	722	2	23	243	689241	0	0	0	23240	0	0	5	0	0	0	3812	0	2	20
chr14	52101682	52101696	1	15	Human_STR_420018	T	0	52101689	16938	0	0	1	16938	0	0	1	32	2	23	241	690602	0	0	0	24601	0	0	5	0	0	0	2451	0	2	19
chr14	52102107	52102125	5	3.8	Human_STR_420019	AAAAC	0	52102116	16511	0	0	1	16511	0	0	1	459	2	21	240	691029	0	0	0	25028	0	0	5	0	0	0	2024	0	2	19
chr14	52104184	52104219	2	18	Human_STR_420020	AC	0	52104201.5	14425.5	0	0	1	14425.5	0	0	1	366.5	2	15	242	693114.5	0	0	0	27113.5	0	0	5	0	0	0	61.5	2	2	19
chr14	52105776	52105787	1	12	Human_STR_420021	T	0	52105781.5	12845.5	0	0	1	12845.5	0	0	1	31.5	4	16	241	694694.5	0	0	0	26453.5	0	0	5	0	0	0	961.5	1	2	19
chr14	52106153	52106164	1	12	Human_STR_420022	A	0	52106158.5	12468.5	0	0	1	12468.5	0	0	1	264.5	4	16	239	695071.5	0	0	0	26076.5	0	0	5	0	0	0	1338.5	0	2	19
chr14	52107692	52107708	1	17	Human_STR_420023	T	0	52107700	10927	0	0	1	10927	0	0	1	1053	0	15	237	696613	0	0	0	24535	0	0	5	0	0	0	2880	0	2	18
chr14	52107862	52107879	4	4.5	Human_STR_420024	ATTT	0	52107870.5	10756.5	0	0	1	10756.5	0	0	1	964.5	1	15	237	696783.5	0	0	0	24364.5	0	0	5	0	0	0	3050.5	0	2	18
chr14	52108915	52108927	2	6.5	Human_STR_420025	AG	0	52108921	9706	0	1	1	9706	0	1	1	86	1	15	238	697834	0	0	0	23314	0	0	5	0	0	0	4101	0	3	18
chr14	52109260	52109278	4	4.75	Human_STR_420026	AAAT	0	52109269	9358	0	1	1	9358	0	1	1	434	3	15	238	698182	0	0	0	22966	0	0	5	0	0	0	4449	0	3	18
chr14	52111072	52111132	2	30.5	Human_STR_420027	AC/CT	0	52111102	7525	0	1	1	7525	0	1	1	774	2	15	237	700015	0	0	0	21133	0	0	5	0	0	0	6282	0	4	18
chr14	52112322	52112348	1	27	Human_STR_420028	T	0	52112335	6292	0	1	1	6292	0	1	1	2007	0	13	236	701248	0	0	0	19900	0	0	5	0	0	0	5670	0	4	18
chr14	52113037	52113060	1	24	Human_STR_420029	A	0	52113048.5	5578.5	0	1	1	5578.5	0	1	1	2326.5	0	15	232	701961.5	0	0	0	19186.5	0	0	5	0	0	0	4956.5	0	4	18
chr14	52116478	52116494	1	17	Human_STR_420030	T	0	52116486	2141	0	1	1	2141	0	1	1	1111	0	11	226	705399	0	0	0	15749	0	0	5	0	0	0	1519	0	4	17
chr14	52116643	52116661	4	4.75	Human_STR_420031	ATTT	0	52116652	1975	0	1	1	1975	0	1	1	1239	0	12	225	705565	0	0	0	15583	0	0	5	0	0	0	1353	0	4	17
chr14	52117110	52117131	1	22	Human_STR_420032	T	0	52117120.5	1506.5	0	1	1	1506.5	0	1	1	770.5	1	13	225	706033.5	0	0	0	15114.5	0	0	5	0	0	0	884.5	1	4	17
chr14	52121299	52121311	1	13	Human_STR_420033	T	0	52121305	2678	0	1	1	0	1	1	1	1042	0	10	226	710218	0	0	0	10930	0	0	5	0	0	0	1520	0	4	17
chr14	52121765	52121780	1	16	Human_STR_420034	A	0	52121772.5	3145.5	0	1	1	0	1	1	1	703.5	2	12	227	710685.5	0	0	0	10462.5	0	0	5	0	0	0	1987.5	0	4	17
chr14	52123126	52123149	5	4.8	Human_STR_420035	CTTTT	0	52123137.5	4510.5	0	1	1	0	1	1	1	519.5	2	14	226	712050.5	0	0	0	9097.5	0	1	5	0	0	0	2182.5	0	4	17
chr14	52125047	52125060	2	7	Human_STR_420036	CT	0	52125053.5	6426.5	0	1	1	0	1	1	1	633.5	1	16	227	713966.5	0	0	0	7181.5	0	1	5	0	0	0	266.5	2	4	17
chr14	52127332	52127349	1	18	Human_STR_420037	A	0	52127340.5	8713.5	0	1	1	0	1	1	1	282.5	4	18	226	716253.5	0	0	0	4894.5	0	1	5	0	0	0	1760.5	0	4	17
chr14	52137365	52137377	1	13	Human_STR_420038	T	0	52137371	18744	0	0	1	0	1	1	1	384	4	18	218	726284	0	0	0	5136	0	1	6	0	0	1	4029	0	2	16
chr14	52139983	52139993	1	11	Human_STR_420039	T	0	52139988	21361	0	0	1	0	1	1	1	66	1	19	213	728901	0	0	0	7753	0	1	7	0	0	1	1412	0	2	16
chr14	52142499	52142511	2	6.5	Human_STR_420040	GT	0	52142505	23878	0	0	1	0	1	1	1	380	1	16	215	731418	0	0	0	10270	0	0	7	0	0	1	1105	0	2	16
chr14	52145556	52145572	4	4.25	Human_STR_420041	GGGT	0	52145564	26937	0	0	1	0	1	1	1	460	2	15	214	734477	0	0	0	13329	0	0	7	0	0	1	1464	0	2	17
chr14	52146072	52146105	2	17	Human_STR_420042	AT	0	52146088.5	27461.5	0	0	1	0	1	1	1	984.5	1	15	213	735001.5	0	0	0	13853.5	0	0	7	0	0	1	1988.5	0	2	17
chr14	52146269	52146291	1	23	Human_STR_420043	T	0	52146280	27653	0	0	1	0	1	1	1	1176	0	16	213	735193	0	0	0	14045	0	0	7	0	0	1	2180	0	2	17
chr14	52149077	52149094	1	18	Human_STR_420044	T	0	52149085.5	30458.5	0	0	1	0	1	1	1	681.5	2	13	213	737998.5	0	0	0	16850.5	0	0	7	0	0	1	4985.5	0	2	17
chr14	52149986	52150005	1	20	Human_STR_420045	T	0	52149995.5	31368.5	0	0	1	0	1	1	1	162.5	2	14	212	738908.5	0	0	0	17760.5	0	0	7	0	0	1	5895.5	0	2	17
chr14	52150164	52150176	1	13	Human_STR_420046	T	0	52150170	31543	0	0	1	0	1	1	1	337	2	13	213	739083	0	0	0	17935	0	0	7	0	0	1	6070	0	2	17
chr14	52150880	52150892	1	13	Human_STR_420047	A	0	52150886	32259	0	0	1	0	1	1	1	317	1	14	216	739799	0	0	0	18651	0	0	7	0	0	1	6786	0	2	17
chr14	52151933	52151951	4	4.75	Human_STR_420048	ATGG	0	52151942	33315	0	0	1	0	1	1	1	658	2	16	211	740855	0	0	0	19707	0	0	7	0	0	1	7842	0	1	17
chr14	52154835	52154846	1	12	Human_STR_420049	T	0	52154840.5	36213.5	0	0	1	0	1	1	1	4.5	1	16	218	743753.5	0	0	0	22605.5	0	0	7	0	0	1	10740.5	0	0	17
chr14	52157094	52157114	1	21	Human_STR_420050	T	0	52157104	38477	0	0	1	0	1	1	1	584	3	19	216	746017	0	0	0	24869	0	0	6	0	0	1	13004	0	0	17
chr14	52159191	52159213	2	11.5	Human_STR_420051	GT	0	52159202	40575	0	0	1	0	1	1	1	393	1	21	218	748115	0	0	0	26967	0	0	6	0	0	1	15102	0	0	17
chr14	52163470	52163483	1	14	Human_STR_420052	A	0	52163476.5	44849.5	0	0	1	0	1	1	1	106.5	1	19	220	752389.5	0	0	0	31241.5	0	0	6	0	0	1	19376.5	0	0	17
chr14	52168011	52168044	2	17	Human_STR_420053	AT	0	52168027.5	49400.5	0	0	1	0	1	1	1	781.5	1	22	217	756940.5	0	0	0	35792.5	0	0	7	0	0	2	23927.5	0	0	16
chr14	52168093	52168155	2	31.5	Human_STR_420054	AT	0	52168124	49497	0	0	1	0	1	1	1	685	2	22	217	757037	0	0	0	35889	0	0	7	0	0	2	24024	0	0	16
chr14	52168191	52168217	2	13.5	Human_STR_420055	AT	0	52168204	49577	0	0	1	0	1	1	1	605	2	22	218	757117	0	0	0	35969	0	0	7	0	0	2	24104	0	0	16
chr14	52168253	52168332	2	40	Human_STR_420056	AT	0	52168292.5	49665.5	0	0	1	0	1	1	1	516.5	2	22	218	757205.5	0	0	0	36057.5	0	0	7	0	0	2	24192.5	0	0	16
chr14	52180177	52180195	1	19	Human_STR_420057	A	0	52180186	61559	0	0	1	0	1	1	1	736	1	21	222	769099	0	0	0	29682	0	0	6	0	0	3	36086	0	0	14
chr14	52183015	52183025	1	11	Human_STR_420058	T	0	52183020	64393	0	0	1	0	1	1	1	453	4	20	222	771933	0	0	0	26848	0	0	6	0	0	3	35725	0	0	14
chr14	52188349	52188383	4	8.75	Human_STR_420059	AGGG/AAGG	0	52188366	69739	0	0	1	0	1	1	1	1374	0	16	222	777279	0	0	0	21502	0	0	8	0	0	4	30379	0	0	12
chr14	52188411	52188494	4	21	Human_STR_420060	AAGG	0	52188452.5	69825.5	0	0	1	0	1	1	1	1287.5	0	16	222	777365.5	0	0	0	21415.5	0	0	8	0	0	4	30292.5	0	0	12
chr14	52189218	52189237	1	20	Human_STR_420061	T	0	52189227.5	70600.5	0	0	1	0	1	1	1	512.5	1	15	223	778140.5	0	0	0	20640.5	0	0	8	0	0	4	29517.5	0	0	12
chr14	52190344	52190355	1	12	Human_STR_420062	A	0	52190349.5	71722.5	0	0	1	0	1	1	1	609.5	1	18	223	779262.5	0	0	0	19518.5	0	0	8	0	0	4	28395.5	0	0	12
chr14	52190491	52190510	1	20	Human_STR_420063	A	0	52190500.5	71873.5	0	0	1	0	1	1	1	760.5	1	18	223	779413.5	0	0	0	19367.5	0	0	8	0	0	4	28244.5	0	0	12
chr14	52190928	52190941	1	14	Human_STR_420064	A	0	52190934.5	72307.5	0	0	1	0	1	1	1	1194.5	0	18	223	779847.5	0	0	0	18933.5	0	0	8	0	0	4	27810.5	0	0	12
chr14	52191443	52191461	1	19	Human_STR_420065	T	0	52191452	72825	0	0	1	0	1	1	1	1339	0	20	224	780365	0	0	0	18416	0	0	8	0	0	4	27293	0	0	12
chr14	52194028	52194038	1	11	Human_STR_420066	A	0	52194033	75406	0	0	1	0	1	1	1	373	1	19	219	782946	0	0	0	15835	0	0	9	0	0	4	24712	0	0	12
chr14	52198458	52198468	1	11	Human_STR_420067	T	0	52198463	79836	0	0	1	1018	0	1	1	1007	0	19	235	787376	0	0	0	11405	0	0	9	0	0	4	20282	0	0	14
chr14	52201636	52201649	1	14	Human_STR_420068	A	0	52201642.5	83015.5	0	0	1	4197.5	0	1	1	267.5	4	19	240	790555.5	0	0	0	8225.5	0	1	9	0	0	4	17102.5	0	0	14
chr14	52202113	52202130	1	18	Human_STR_420069	A	0	52202121.5	83494.5	0	0	1	4676.5	0	1	1	222.5	5	19	241	791034.5	0	0	0	7746.5	0	1	9	0	0	4	16623.5	0	0	14
chr14	52202282	52202321	4	10	Human_STR_420070	AAAT	0	52202301.5	83674.5	0	0	1	4856.5	0	1	1	42.5	5	19	241	791214.5	0	0	0	7566.5	0	1	9	0	0	4	16443.5	0	0	14
chr14	52203996	52204016	1	21	Human_STR_420071	A	0	52204006	85379	0	0	1	6561	0	1	1	668	1	19	243	792919	0	0	0	5862	0	1	9	0	0	4	14739	0	0	14
chr14	52204038	52204048	1	11	Human_STR_420072	A	0	52204043	85416	0	0	1	6598	0	1	1	631	2	19	244	792956	0	0	0	5825	0	1	9	0	0	4	14702	0	0	14
chr14	52204443	52204457	4	3.75	Human_STR_420073	AAAC	0	52204450	85823	0	0	1	7005	0	1	1	224	2	19	244	793363	0	0	0	5418	0	1	9	0	0	4	14295	0	0	13
chr14	52206760	52206809	5	10	Human_STR_420074	CTTTT	0	52206784.5	88157.5	0	0	1	9339.5	0	1	1	1231.5	0	20	246	795697.5	0	0	0	3083.5	0	1	10	0	0	5	11960.5	0	0	12
chr14	52209162	52209183	6	3.66667	Human_STR_420075	AATATT	0	52209172.5	90545.5	0	0	1	11727.5	0	0	1	1156.5	0	21	252	798085.5	0	0	0	695.5	1	1	11	0	0	5	9572.5	0	1	12
chr14	52211417	52211428	1	12	Human_STR_420076	C	0	52211422.5	92795.5	0	0	1	13977.5	0	0	1	450.5	1	18	259	800335.5	0	0	0	1554.5	0	1	13	0	0	6	7322.5	0	1	12
chr14	52214998	52215017	6	3.33333	Human_STR_420077	AATATT	0	52215007.5	96380.5	0	0	1	17562.5	0	0	1	25.5	4	16	268	803920.5	0	0	0	5139.5	0	1	13	0	0	6	3737.5	0	1	14
chr14	52215045	52215067	6	3.83333	Human_STR_420078	AATATT	0	52215056	96429	0	0	1	17611	0	0	1	69	4	16	268	803969	0	0	0	5188	0	1	13	0	0	6	3689	0	1	14
chr14	52225391	52225403	1	13	Human_STR_420079	T	0	52225397	101932	0	0	0	27952	0	0	1	357	1	17	294	814310	0	0	0	7878	0	1	14	0	1	6	6652	0	1	11
chr14	52225597	52225607	1	11	Human_STR_420080	T	0	52225602	101727	0	0	0	28157	0	0	1	562	1	17	294	814515	0	0	0	7673	0	1	14	0	1	6	6857	0	1	10
chr14	52225758	52225773	1	16	Human_STR_420081	T	0	52225765.5	101563.5	0	0	0	28320.5	0	0	1	725.5	1	17	294	814678.5	0	0	0	7509.5	0	1	14	0	1	6	7020.5	0	1	10
chr14	52234702	52234722	5	4.2	Human_STR_420082	GTTTT	0	52234712	92617	0	0	1	37267	0	0	2	1437	0	15	307	823625	0	0	0	1437	0	2	14	0	1	6	8113	0	1	11
chr14	52237416	52237444	1	29	Human_STR_420083	A	0	52237430	89899	0	0	1	39985	0	0	2	3637	0	15	309	826343	0	0	0	2079	0	2	14	0	1	6	5395	0	2	11
chr14	52237595	52237632	1	38	Human_STR_420084	A	0	52237613.5	89715.5	0	0	1	40168.5	0	0	2	3453.5	0	15	309	826526.5	0	0	0	1895.5	0	2	14	0	1	6	5211.5	0	2	11
chr14	52237806	52237824	1	19	Human_STR_420085	A	0	52237815	89514	0	0	1	40370	0	0	2	3252	0	14	308	826728	0	0	0	1694	0	2	14	0	1	6	5010	0	2	11
chr14	52241376	52241386	1	11	Human_STR_420086	G	0	52241381	85948	0	0	1	43936	0	0	2	314	3	19	311	830294	0	0	0	1872	0	2	14	0	1	6	1444	0	2	12
chr14	52242493	52242540	4	12	Human_STR_420087	ATTT	0	52242516.5	84812.5	0	0	1	45071.5	0	0	2	321.5	2	19	313	831429.5	0	0	0	3007.5	0	2	14	0	1	6	308.5	1	2	11
chr14	52243471	52243488	2	9	Human_STR_420088	AG	0	52243479.5	83849.5	0	0	1	46034.5	0	0	2	815.5	2	19	313	832392.5	0	0	0	3970.5	0	1	14	0	0	6	654.5	1	2	11
chr14	52243899	52243931	4	8.25	Human_STR_420089	AATT	0	52243915	83414	0	0	1	46470	0	0	2	380	2	22	313	832828	0	0	0	4406	0	1	14	0	0	6	1090	0	2	11
chr14	52246199	52246222	1	24	Human_STR_420090	A	0	52246210.5	81118.5	0	0	1	48765.5	0	0	2	790.5	1	27	315	835123.5	0	0	0	6701.5	0	1	14	0	0	6	474.5	1	2	10
chr14	52246524	52246543	3	6.66667	Human_STR_420091	AAC	0	52246533.5	80795.5	0	0	1	49088.5	0	0	2	1113.5	0	27	315	835446.5	0	0	0	7024.5	0	1	14	0	0	6	151.5	1	2	10
chr14	52247567	52247589	4	5.75	Human_STR_420092	GTTT	0	52247578	79751	0	0	1	50133	0	0	2	813	1	28	317	836491	0	0	0	8069	0	1	14	0	0	6	893	1	2	10
chr14	52255829	52255849	6	3.5	Human_STR_420093	AAAAAT	0	52255839	71490	0	0	1	58394	0	0	2	54	2	30	322	844752	0	0	0	10517	0	0	14	0	0	6	9154	0	1	12
chr14	52257234	52257259	1	26	Human_STR_420094	T	0	52257246.5	70082.5	0	0	1	59801.5	0	0	2	307.5	2	30	322	846159.5	0	0	0	9109.5	0	1	14	0	1	6	10561.5	0	0	13
chr14	52259351	52259423	4	18.25	Human_STR_420095	AGAT	0	52259387	67942	0	0	1	61942	0	0	2	225	6	30	323	848300	0	0	0	6969	0	1	14	0	1	6	12702	0	0	13
chr14	52261307	52261331	1	25	Human_STR_420096	T	0	52261319	66010	0	0	1	63874	0	0	2	30	2	27	322	850232	0	0	0	5037	0	1	14	0	1	6	12806	0	0	13
chr14	52267494	52267509	1	16	Human_STR_420097	A	0	52267501.5	59827.5	0	0	1	59827.5	0	0	2	374.5	2	35	320	856414.5	0	0	0	1145.5	0	2	16	0	2	6	6623.5	0	1	13
chr14	52268353	52268439	4	21.75	Human_STR_420098	CTTT	0	52268396	58933	0	0	1	58933	0	0	2	265	3	33	320	857309	0	0	0	2040	0	2	16	0	2	6	5729	0	1	13
chr14	52268957	52268970	2	7	Human_STR_420099	AT	0	52268963.5	58365.5	0	0	1	58365.5	0	0	2	213.5	3	35	320	857876.5	0	0	0	2607.5	0	2	16	0	2	6	5161.5	0	1	13
chr14	52271740	52271760	2	10.5	Human_STR_420100	AT	0	52271750	55579	0	0	1	55579	0	0	2	79	6	35	320	860663	0	0	0	3776	0	2	17	0	2	6	2375	0	1	13
chr14	52277792	52277811	4	5	Human_STR_420101	AAAC	0	52277801.5	49527.5	0	0	1	49527.5	0	0	2	608.5	5	49	320	866714.5	0	0	0	2275.5	0	2	17	0	3	6	3676.5	0	1	14
chr14	52278274	52278294	1	21	Human_STR_420102	A	0	52278284	49045	0	0	1	49045	0	0	2	306	4	47	323	867197	0	0	0	2758	0	3	17	0	3	6	4159	0	1	14
chr14	52280670	52280682	1	13	Human_STR_420103	A	0	52280676	46653	0	0	1	46653	0	0	2	47	4	47	324	869589	0	0	0	5150	0	3	17	0	3	6	6551	0	1	14
chr14	52281205	52281223	1	19	Human_STR_420104	A	0	52281214	46115	0	0	1	46115	0	0	2	491	3	48	326	870127	0	0	0	5177	0	3	17	0	3	6	7089	0	1	14
chr14	52281900	52281990	2	45.5	Human_STR_420105	AT	0	52281945	45384	0	0	1	45384	0	0	2	1222	0	45	327	870858	0	0	0	4446	0	3	17	0	3	6	7820	0	1	14
chr14	52282021	52282036	2	8	Human_STR_420106	AT	0	52282028.5	45300.5	0	0	1	45300.5	0	0	2	1305.5	0	45	327	870941.5	0	0	0	4362.5	0	3	17	0	3	6	7903.5	0	1	14
chr14	52283865	52283884	1	20	Human_STR_420107	C	0	52283874.5	43454.5	0	0	1	43454.5	0	0	2	154.5	3	42	324	872787.5	0	0	0	2516.5	0	4	17	0	3	6	9749.5	0	1	14
chr14	52286656	52286690	2	17.5	Human_STR_420108	CT	0	52286673	40656	0	0	1	40656	0	0	2	142	4	46	323	875586	0	0	0	282	1	3	18	1	1	6	8032	0	2	14
chr14	52286897	52286925	3	9.66667	Human_STR_420109	ATT	0	52286911	40418	0	0	1	40418	0	0	2	96	5	46	323	875824	0	0	0	520	1	3	18	1	1	6	7794	0	2	14
chr14	52289260	52289300	2	20.5	Human_STR_420110	AC	0	52289280	38049	0	0	1	38049	0	0	2	134	4	47	322	878193	0	0	0	1173	0	3	18	0	1	6	5425	0	2	14
chr14	52291000	52291033	1	34	Human_STR_420111	A	0	52291016.5	36312.5	0	0	1	36312.5	0	0	2	75.5	1	44	322	879929.5	0	0	0	2761.5	0	3	18	0	1	6	3688.5	0	2	15
chr14	52291673	52291694	6	3.66667	Human_STR_420112	GTTTTT	0	52291683.5	35645.5	0	0	1	35645.5	0	0	2	591.5	1	47	323	880596.5	0	0	0	2094.5	0	3	18	0	1	6	3021.5	0	2	15
chr14	52291858	52291871	1	14	Human_STR_420113	T	0	52291864.5	35464.5	0	0	1	35464.5	0	0	2	772.5	1	47	323	880777.5	0	0	0	1913.5	0	3	18	0	1	6	2840.5	0	2	15
chr14	52296564	52296578	1	15	Human_STR_420114	T	0	52296571	30758	0	0	1	30758	0	0	2	151	10	48	322	885484	0	0	0	2793	0	3	18	0	1	6	1391	0	2	15
chr14	52299003	52299025	1	23	Human_STR_420115	A	0	52299014	28315	0	0	1	28315	0	0	1	441	3	52	326	887927	0	0	0	5236	0	3	18	0	1	6	3834	0	2	15
chr14	52303575	52303593	1	19	Human_STR_420116	T	0	52303584	23745	0	0	1	23745	0	0	1	395	3	62	321	892497	0	0	0	2506	0	5	18	0	2	6	8404	0	4	15
chr14	52304365	52304380	1	16	Human_STR_420117	A	0	52304372.5	22956.5	0	0	1	22956.5	0	0	1	347.5	2	59	324	893285.5	0	0	0	1717.5	0	4	19	0	2	7	8932.5	0	4	15
chr14	52308116	52308135	4	5	Human_STR_420118	AAAC	0	52308125.5	19203.5	0	0	1	19203.5	0	0	1	95.5	7	57	325	897038.5	0	0	0	648.5	1	4	19	0	2	7	5179.5	0	2	15
chr14	52309385	52309400	1	16	Human_STR_420119	T	0	52309392.5	17936.5	0	0	1	17936.5	0	0	1	180.5	6	61	327	898305.5	0	0	0	180.5	2	4	19	1	2	7	3912.5	0	2	15
chr14	52310013	52310027	2	7.5	Human_STR_420120	CT	0	52310020	17309	0	0	1	17309	0	0	1	299	7	59	328	898933	0	0	0	83	2	4	18	1	2	7	3285	0	2	15
chr14	52310296	52310309	1	14	Human_STR_420121	A	0	52310302.5	17026.5	0	0	1	17026.5	0	0	1	16.5	8	58	328	899215.5	0	0	0	199.5	1	4	18	1	2	7	3002.5	0	2	15
chr14	52311232	52311247	2	8	Human_STR_420122	GT	0	52311239.5	16089.5	0	0	1	16089.5	0	0	1	51.5	9	61	330	900152.5	0	0	0	1136.5	0	4	18	0	2	7	2065.5	0	2	15
chr14	52312209	52312224	4	4	Human_STR_420123	AAAT	0	52312216.5	15112.5	0	0	1	15112.5	0	0	1	234.5	5	61	331	901129.5	0	0	0	2113.5	0	5	18	0	3	7	1088.5	0	2	15
chr14	52313833	52313847	3	5	Human_STR_420124	AAC	0	52313840	13489	0	0	1	13489	0	0	1	543	4	59	332	902753	0	0	0	3737	0	5	18	0	3	7	280	2	2	15
chr14	52314594	52314626	1	33	Human_STR_420125	T	0	52314610	12719	0	0	1	12719	0	0	1	90	7	61	333	903523	0	0	0	4507	0	5	18	0	3	7	1050	0	2	15
chr14	52316524	52316542	1	19	Human_STR_420126	T	0	52316533	10796	0	0	1	10796	0	0	1	118	6	60	333	905446	0	0	0	5453	0	4	18	0	2	7	2973	0	2	15
chr14	52317506	52317517	2	6	Human_STR_420127	AG	0	52317511.5	9817.5	0	1	1	9817.5	0	1	1	44.5	6	58	334	906424.5	0	0	0	4474.5	0	3	18	0	2	7	3951.5	0	3	15
chr14	52320606	52320626	1	21	Human_STR_420128	T	0	52320616	6713	0	1	1	6713	0	1	1	38	5	56	337	909529	0	0	0	1370	0	1	18	0	1	7	6369	0	3	14
chr14	52321218	52321246	1	29	Human_STR_420129	T	0	52321232	6097	0	1	1	6097	0	1	1	19	8	53	339	910145	0	0	0	754	1	1	18	1	1	7	5753	0	3	14
chr14	52322514	52322532	2	9.5	Human_STR_420130	AG	0	52322523	4806	0	1	1	4806	0	1	1	231	5	51	341	911436	0	0	0	537	1	2	18	1	1	7	4462	0	3	14
chr14	52325930	52325949	3	6.66667	Human_STR_420131	GTT	0	52325939.5	1389.5	0	1	1	1389.5	0	1	1	144.5	4	54	342	914852.5	0	0	0	3953.5	0	2	19	0	1	8	1045.5	0	1	15
chr14	52327404	52327432	5	5.8	Human_STR_420132	CTGGG	0	52327418	89	1	1	1	0	1	1	1	240	3	52	344	916331	0	0	0	4827	0	2	19	0	1	8	433	1	1	15
chr14	52329703	52329717	1	15	Human_STR_420133	T	0	52329710	2381	0	1	1	0	1	1	1	451	2	48	355	918623	0	0	0	2535	0	2	19	0	1	8	2725	0	1	15
chr14	52332668	52332679	1	12	Human_STR_420134	A	0	52332673.5	5344.5	0	1	1	0	1	1	1	166.5	7	44	359	915946.5	0	0	0	428.5	1	1	19	0	0	8	5688.5	0	2	15
chr14	52333289	52333301	1	13	Human_STR_420135	T	0	52333295	5966	0	1	1	0	1	1	1	85	9	44	359	915325	0	0	0	1050	0	1	18	0	0	7	6310	0	2	15
chr14	52334619	52334629	1	11	Human_STR_420136	T	0	52334624	7295	0	1	1	0	1	1	1	36	7	42	361	913996	0	0	0	2379	0	1	18	0	0	7	5281	0	2	15
chr14	52338050	52338060	1	11	Human_STR_420137	A	0	52338055	10726	0	0	1	0	1	1	1	401	2	42	370	910565	0	0	0	5810	0	1	20	0	0	8	1850	0	1	15
chr14	52339029	52339053	2	12.5	Human_STR_420138	GT	0	52339041	11712	0	0	1	0	1	1	1	164	4	38	372	909579	0	0	0	6796	0	1	20	0	0	8	864	1	1	15
chr14	52341143	52341160	1	18	Human_STR_420139	A	0	52341151.5	13822.5	0	0	1	0	1	1	1	294.5	3	36	373	907468.5	0	0	0	8906.5	0	1	19	0	0	8	1246.5	0	2	15
chr14	52341453	52341464	1	12	Human_STR_420140	A	0	52341458.5	14129.5	0	0	1	0	1	1	1	127.5	4	35	373	907161.5	0	0	0	9213.5	0	1	19	0	0	8	1553.5	0	3	15
chr14	52343329	52343344	1	16	Human_STR_420141	T	0	52343336.5	16007.5	0	0	1	0	1	1	1	76.5	2	33	372	905283.5	0	0	0	11091.5	0	0	19	0	0	8	3431.5	0	3	14
chr14	52344795	52344824	3	10	Human_STR_420142	AGC/AAC	0	52344809.5	17480.5	0	0	1	0	1	1	1	42.5	4	30	370	903810.5	0	0	0	12564.5	0	0	19	0	0	8	4904.5	0	3	14
chr14	52347676	52347706	1	31	Human_STR_420143	A	0	52347691	20362	0	0	1	0	1	1	1	534	3	27	368	900929	0	0	0	15446	0	0	19	0	0	8	3229	0	4	14
chr14	52348420	52348442	1	23	Human_STR_420144	T	0	52348431	21102	0	0	1	0	1	1	1	206	1	27	367	900189	0	0	0	15505	0	0	19	0	0	8	2489	0	4	14
chr14	52349728	52349761	1	34	Human_STR_420145	A	0	52349744.5	22415.5	0	0	1	0	1	1	1	28.5	1	27	363	898875.5	0	0	0	14191.5	0	0	19	0	0	8	1175.5	0	4	14
chr14	52352309	52352328	2	10	Human_STR_420146	AC	0	52352318.5	24989.5	0	0	1	0	1	1	1	136.5	3	25	360	896301.5	0	0	0	11617.5	0	0	19	0	0	8	918.5	1	3	14
chr14	52355828	52355848	1	21	Human_STR_420147	T	0	52355838	28509	0	0	1	0	1	1	1	452	2	24	354	892782	0	0	0	8098	0	2	19	0	1	8	802	1	3	14
chr14	52367905	52367920	1	16	Human_STR_420148	T	0	52367912.5	40583.5	0	0	2	0	1	1	2	645.5	2	23	354	880707.5	0	0	0	2139.5	0	3	19	0	1	8	4547.5	0	1	16
chr14	52368072	52368082	1	11	Human_STR_420149	T	0	52368077	40748	0	0	2	0	1	1	2	481	1	25	354	880543	0	0	0	2304	0	3	19	0	1	8	4383	0	1	16
chr14	52368682	52368710	1	29	Human_STR_420150	A	0	52368696	41367	0	0	2	0	1	1	2	138	1	25	354	879924	0	0	0	2616	0	3	19	0	1	8	3764	0	1	16
chr14	52373476	52373491	1	16	Human_STR_420151	T	0	52373483.5	46154.5	0	0	2	0	1	1	3	131.5	1	25	346	875136.5	0	0	0	2171.5	0	3	19	0	1	8	1023.5	0	1	17
chr14	52375455	52375477	1	23	Human_STR_420152	T	0	52375466	48137	0	0	2	0	1	1	3	1360	0	24	344	873154	0	0	0	4154	0	3	19	0	0	8	3006	0	1	16
chr14	52378264	52378277	1	14	Human_STR_420153	T	0	52378270.5	50941.5	0	0	2	0	1	1	3	251.5	5	23	340	870349.5	0	0	0	6214.5	0	2	19	0	0	8	5810.5	0	1	16
chr14	52378585	52378596	1	12	Human_STR_420154	T	0	52378590.5	51261.5	0	0	2	0	1	1	3	571.5	6	22	340	870029.5	0	0	0	5894.5	0	2	19	0	0	8	6130.5	0	1	16
chr14	52383229	52383239	1	11	Human_STR_420155	A	0	52383234	55905	0	0	2	0	1	1	3	420	1	20	342	865386	0	0	0	1251	0	1	21	0	0	10	6206	0	1	17
chr14	52384756	52384772	1	17	Human_STR_420156	A	0	52384764	57435	0	0	2	0	1	1	3	1197	0	20	342	863856	0	0	0	279	1	1	21	0	0	10	4676	0	1	17
chr14	52385111	52385121	1	11	Human_STR_420157	A	0	52385116	57787	0	0	2	0	1	1	3	845	1	20	340	863504	0	0	0	631	1	1	21	0	0	10	4324	0	1	17
chr14	52385541	52385560	5	4	Human_STR_420158	GTTTT	0	52385550.5	58221.5	0	0	2	0	1	1	3	410.5	1	20	336	863069.5	0	0	0	1065.5	0	1	21	0	0	10	3889.5	0	1	17
chr14	52387074	52387097	3	8	Human_STR_420159	AAT	0	52387085.5	59756.5	0	0	2	0	1	1	3	1124.5	0	20	333	861534.5	0	0	0	2600.5	0	1	20	0	0	9	2354.5	0	1	17
chr14	52390161	52390175	2	7.5	Human_STR_420160	AT	0	52390168	62839	0	0	2	0	1	1	3	708	2	21	332	858452	0	0	0	5683	0	1	20	0	0	9	728	1	1	18
chr14	52392506	52392519	1	14	Human_STR_420161	T	0	52392512.5	63750.5	0	0	2	0	1	1	3	899.5	1	17	336	856107.5	0	0	0	8027.5	0	1	21	0	0	10	3072.5	0	1	20
chr14	52394577	52394602	3	8.66667	Human_STR_420162	GTT	0	52394589.5	61673.5	0	0	2	0	1	1	3	1177.5	0	19	333	854030.5	0	0	0	9093.5	0	1	21	0	1	10	5149.5	0	1	20
chr14	52397546	52397586	2	20.5	Human_STR_420163	AG	0	52397566	58697	0	0	2	0	1	1	3	71	4	23	324	851054	0	0	0	6117	0	1	22	0	1	10	8126	0	1	18
chr14	52398965	52399000	1	36	Human_STR_420164	A	0	52398982.5	57280.5	0	0	2	0	1	1	3	396.5	3	24	324	849637.5	0	0	0	4700.5	0	1	22	0	1	10	9542.5	0	1	19
chr14	52401744	52401759	1	16	Human_STR_420165	T	0	52401751.5	54511.5	0	0	2	0	1	1	3	290.5	1	27	324	846868.5	0	0	0	1931.5	0	1	22	0	1	10	12311.5	0	0	19
chr14	52402371	52402414	5	8.8	Human_STR_420166	CTTTT	0	52402392.5	53870.5	0	0	2	0	1	1	3	350.5	1	27	324	846227.5	0	0	0	1290.5	0	1	22	0	1	10	12952.5	0	0	19
chr14	52402550	52402573	2	12	Human_STR_420167	AG	0	52402561.5	53701.5	0	0	2	0	1	1	3	519.5	1	27	323	846058.5	0	0	0	1121.5	0	1	22	0	1	10	13121.5	0	0	19
chr14	52403234	52403248	1	15	Human_STR_420168	T	0	52403241	53022	0	0	2	0	1	1	3	442	3	28	322	845379	0	0	0	442	1	1	22	1	1	10	13801	0	0	19
chr14	52403259	52403270	1	12	Human_STR_420169	T	0	52403264.5	52998.5	0	0	2	0	1	1	3	418.5	3	28	322	845355.5	0	0	0	418.5	1	1	22	1	1	10	13824.5	0	0	19
chr14	52404342	52404356	1	15	Human_STR_420170	T	0	52404349	51914	0	0	2	0	1	1	3	296	5	28	322	844271	0	0	0	666	1	1	22	1	1	10	14909	0	0	19
chr14	52406932	52406950	5	3.8	Human_STR_420171	GTTTT	0	52406941	49322	0	0	2	0	1	1	3	199	3	32	325	841679	0	0	0	3258	0	1	22	0	1	9	17501	0	0	19
chr14	52411829	52411860	5	6.4	Human_STR_420172	AAAAC	0	52411844.5	44418.5	0	0	2	0	1	1	3	292.5	3	34	321	836775.5	0	0	0	8161.5	0	1	21	0	1	9	12895.5	0	0	19
chr14	52412491	52412522	6	5.33333	Human_STR_420173	ATGTGT	0	52412506.5	43756.5	0	0	2	0	1	1	3	531.5	2	35	321	836113.5	0	0	0	8823.5	0	1	23	0	1	12	12233.5	0	0	20
chr14	52412617	52412638	4	5.5	Human_STR_420174	GTTT	0	52412627.5	43635.5	0	0	2	0	1	1	3	410.5	2	35	321	835992.5	0	0	0	8944.5	0	1	23	0	1	12	12112.5	0	0	20
chr14	52415839	52415859	1	21	Human_STR_420175	A	0	52415849	40414	0	0	2	0	1	1	3	487	3	34	325	832771	0	0	0	9656	0	1	24	0	1	13	8891	0	1	18
chr14	52421706	52421728	6	3.83333	Human_STR_420176	AATGGG	0	52421717	34546	0	0	2	0	1	1	3	123	6	47	319	826903	0	0	0	3788	0	1	27	0	1	14	3023	0	1	19
chr14	52432928	52432955	1	28	Human_STR_420177	A	0	52432941.5	23321.5	0	0	1	0	1	1	3	160.5	3	46	309	815678.5	0	0	0	3062.5	0	3	29	0	2	14	8201.5	0	1	18
chr14	52438288	52438314	1	27	Human_STR_420178	A	0	52438301	17962	0	0	2	1788	0	1	3	35	3	33	300	810319	0	0	0	1567	0	2	29	0	1	14	7539	0	1	19
chr14	52439809	52439824	1	16	Human_STR_420179	T	0	52439816.5	16446.5	0	0	2	3303.5	0	1	3	147.5	2	24	299	808803.5	0	0	0	3082.5	0	2	29	0	1	14	6023.5	0	1	19
chr14	52450308	52450325	4	4.5	Human_STR_420180	AATG	0	52450316.5	5946.5	0	1	2	5946.5	0	1	3	862.5	1	10	305	798303.5	0	0	0	12835.5	0	0	29	0	0	14	4476.5	0	2	21
chr14	52453028	52453040	1	13	Human_STR_420181	T	0	52453034	3229	0	1	2	3229	0	1	3	461	1	12	303	795586	0	0	0	10118	0	0	29	0	0	14	2926	0	2	19
chr14	52453794	52453806	2	6.5	Human_STR_420182	AC	0	52453800	2463	0	1	2	2463	0	1	3	248	1	13	305	794820	0	0	0	9352	0	1	29	0	1	14	2160	0	2	20
chr14	52454718	52454733	1	16	Human_STR_420183	T	0	52454725.5	1537.5	0	1	2	1537.5	0	1	3	260.5	2	14	303	793894.5	0	0	0	8426.5	0	1	29	0	1	14	1234.5	0	2	20
chr14	52455042	52455058	5	3.4	Human_STR_420184	AAATG	0	52455050	1213	0	1	2	1213	0	1	3	64	2	15	303	793570	0	0	0	8102	0	1	29	0	1	14	910	1	2	20
chr14	52462529	52462540	1	12	Human_STR_420185	A	0	52462534.5	6271.5	0	1	2	0	1	2	3	617.5	2	18	318	786085.5	0	0	0	617.5	1	1	29	1	1	14	4265.5	0	3	21
chr14	52469716	52469738	4	5.75	Human_STR_420186	ATTC	0	52469727	13464	0	0	2	0	1	2	3	81	2	20	325	778893	0	0	0	6575	0	2	27	0	2	14	313	1	3	21
chr14	52476705	52476730	1	26	Human_STR_420187	A	0	52476717.5	20454.5	0	0	2	0	2	2	3	340.5	2	27	331	771902.5	0	0	0	179.5	1	3	27	1	4	15	2742.5	0	3	20
chr14	52478762	52478776	1	15	Human_STR_420188	A	0	52478769	22506	0	0	2	0	1	2	3	112	4	27	325	769851	0	0	0	1851	0	3	27	0	4	15	691	1	3	21
chr14	52479431	52479455	1	25	Human_STR_420189	A	0	52479443	23180	0	0	2	0	1	2	3	786	2	28	326	769177	0	0	0	1177	0	3	27	0	4	15	17	1	3	21
chr14	52484544	52484559	1	16	Human_STR_420190	A	0	52484551.5	28288.5	0	0	2	0	1	2	3	644.5	2	32	324	764068.5	0	0	0	1784.5	0	6	27	0	5	16	4008.5	0	4	21
chr14	52487941	52487952	1	12	Human_STR_420191	A	0	52487946.5	31683.5	0	0	2	0	1	1	3	61.5	2	32	325	760673.5	0	0	0	2156.5	0	6	27	0	4	16	613.5	1	4	22
chr14	52493171	52493182	2	6	Human_STR_420192	GT	0	52493176.5	36913.5	0	0	2	0	1	1	3	109.5	2	32	325	755443.5	0	0	0	109.5	1	4	27	1	2	16	1151.5	0	4	22
chr14	52494352	52494385	2	17	Human_STR_420193	AC	0	52494368.5	38105.5	0	0	2	0	1	1	3	297.5	1	31	329	754251.5	0	0	0	267.5	1	4	27	0	2	16	2343.5	0	4	22
chr14	52494445	52494460	1	16	Human_STR_420194	T	0	52494452.5	38189.5	0	0	2	0	1	1	3	381.5	1	32	330	754167.5	0	0	0	183.5	1	4	27	0	2	16	2427.5	0	4	22
chr14	52494992	52495010	1	19	Human_STR_420195	T	0	52495001	38738	0	0	2	0	1	1	3	725	2	34	330	753619	0	0	0	365	1	4	27	0	2	16	2976	0	4	22
chr14	52497193	52497418	4	56.5	Human_STR_420196	AAAG	0	52497305.5	38471.5	0	0	2	0	1	1	3	411.5	5	41	332	751314.5	0	0	0	2669.5	0	5	27	0	2	16	1254.5	0	4	23
chr14	52499518	52499534	1	17	Human_STR_420197	A	0	52499526	36251	0	0	2	0	1	1	3	401	4	43	333	749094	0	0	0	4890	0	7	27	0	3	16	966	1	3	24
chr14	52500112	52500127	4	4	Human_STR_420198	AACC	0	52500119.5	35657.5	0	0	2	0	1	1	3	57.5	3	46	333	748500.5	0	0	0	5483.5	0	6	27	0	3	16	1559.5	0	3	24
chr14	52500423	52500442	1	20	Human_STR_420199	T	0	52500432.5	35344.5	0	0	2	0	1	1	3	192.5	4	46	333	748187.5	0	0	0	5796.5	0	6	27	0	3	16	1872.5	0	2	24
chr14	52502575	52502597	2	11.5	Human_STR_420200	AT	0	52502586	33191	0	0	2	0	1	1	3	242	4	45	333	746034	0	0	0	3854	0	7	27	0	6	16	4026	0	2	24
chr14	52506970	52506983	1	14	Human_STR_420201	T	0	52506976.5	28800.5	0	0	2	0	1	1	3	145.5	4	56	328	741643.5	0	0	0	536.5	1	7	27	0	7	16	4968.5	0	2	24
chr14	52507866	52507908	4	10.75	Human_STR_420202	AAAC	0	52507887	27890	0	0	2	0	1	1	3	459	5	56	327	740733	0	0	0	1175	0	7	27	0	7	16	4058	0	2	24
chr14	52510985	52511005	1	21	Human_STR_420203	T	0	52510995	24782	0	0	2	0	1	1	3	400	4	56	330	737625	0	0	0	915	2	9	27	4	8	16	950	1	2	24
chr14	52512272	52512289	1	18	Human_STR_420204	A	0	52512280.5	23496.5	0	0	2	0	1	1	3	209.5	5	56	328	736339.5	0	0	0	312.5	2	9	27	4	8	16	335.5	1	2	24
chr14	52513041	52513060	1	20	Human_STR_420205	A	0	52513050.5	22726.5	0	0	2	0	1	1	3	150.5	4	55	327	735569.5	0	0	0	1082.5	0	9	27	0	8	16	1105.5	0	2	24
chr14	52516294	52516306	1	13	Human_STR_420206	A	0	52516300	19477	0	0	2	0	1	1	3	94	5	49	324	732320	0	0	0	5	1	10	27	0	8	16	2705	0	2	24
chr14	52522650	52522676	2	13.5	Human_STR_420207	GT	0	52522663	13114	0	0	2	0	1	1	3	125	4	39	331	725957	0	0	0	1918	0	8	29	0	4	17	3658	0	1	24
chr14	52523514	52523528	4	3.75	Human_STR_420208	AAAT	0	52523521	12256	0	0	2	0	1	1	3	101	2	40	335	725099	0	0	0	2040	0	8	29	0	4	17	4516	0	1	24
chr14	52524422	52524458	1	37	Human_STR_420209	A	0	52524440	11337	0	0	2	0	1	1	3	370	2	39	336	724180	0	0	0	1121	0	8	29	0	4	17	5435	0	1	24
chr14	52526271	52526285	4	3.75	Human_STR_420210	ATTC	0	52526278	9499	0	1	2	0	1	1	3	668	3	32	335	722342	0	0	0	717	2	7	28	0	3	17	7273	0	2	23
chr14	52527495	52527523	4	7.25	Human_STR_420211	ATTC	0	52527509	8268	0	1	2	0	1	1	3	323	2	29	332	721111	0	0	0	323	1	6	28	0	3	17	7911	0	2	23
chr14	52528079	52528097	4	4.75	Human_STR_420212	ATTC	0	52528088	7689	0	1	2	0	1	1	3	116	3	28	330	720532	0	0	0	902	1	6	28	0	3	17	7332	0	2	23
chr14	52529534	52529550	4	4.25	Human_STR_420213	ATTC	0	52529542	6235	0	1	2	0	1	1	3	380	3	28	320	719078	0	0	0	1865	0	5	28	0	2	17	5878	0	1	23
chr14	52530340	52530365	6	4.33333	Human_STR_420214	AAAATG	0	52530352.5	5424.5	0	1	2	0	1	1	3	71.5	2	25	317	718267.5	0	0	0	1054.5	0	5	28	0	2	17	5067.5	0	1	23
chr14	52532175	52532189	1	15	Human_STR_420215	T	0	52532182	3595	0	1	2	0	1	1	3	188	3	27	317	716438	0	0	0	188	2	4	28	2	2	17	3238	0	1	23
chr14	52532201	52532237	4	9.25	Human_STR_420216	ATTT	0	52532219	3558	0	1	2	0	1	1	3	225	3	27	317	716401	0	0	0	225	2	4	28	2	2	17	3201	0	1	23
chr14	52533040	52533052	1	13	Human_STR_420217	A	0	52533046	2731	0	1	2	0	1	1	3	52	3	30	317	715574	0	0	0	1052	0	4	28	0	2	17	2374	0	2	23
chr14	52536887	52536905	4	4.75	Human_STR_420218	AAAG	0	52536896	1119	0	1	2	1119	0	1	2	783	1	32	311	711724	0	0	0	4902	0	3	26	0	2	16	1476	0	3	23
chr14	52539083	52539111	3	9.66667	Human_STR_420219	ACC	0	52539097	3320	0	1	2	3320	0	1	2	8	3	32	311	709523	0	0	0	7103	0	2	26	0	2	16	3677	0	4	23
chr14	52539362	52539388	4	6.75	Human_STR_420220	ATTC	0	52539375	3598	0	1	2	3598	0	1	2	87	3	33	311	709245	0	0	0	7381	0	2	26	0	2	16	3665	0	4	23
chr14	52540595	52540622	1	28	Human_STR_420221	T	0	52540608.5	4831.5	0	1	2	4831.5	0	1	2	139.5	4	31	316	708011.5	0	0	0	8614.5	0	2	26	0	2	16	2431.5	0	4	23
chr14	52546915	52546953	3	13	Human_STR_420222	AGT	0	52546934	11157	0	0	2	11157	0	0	2	282	4	34	341	701686	0	0	0	14940	0	0	27	0	0	16	46	2	4	22
chr14	52548435	52548453	2	9.5	Human_STR_420223	GT	0	52548444	12667	0	0	2	12667	0	0	2	398	3	37	344	700176	0	0	0	16450	0	0	27	0	0	16	1464	0	4	22
chr14	52548482	52548500	5	3.8	Human_STR_420224	GTTTT	0	52548491	12714	0	0	2	12714	0	0	2	351	3	36	345	700129	0	0	0	16497	0	0	27	0	0	16	1511	0	4	22
chr14	52554360	52554383	1	24	Human_STR_420225	T	0	52554371.5	18594.5	0	0	2	18594.5	0	0	2	413.5	5	39	363	694248.5	0	0	0	20203.5	0	0	27	0	0	16	811.5	1	5	22
chr14	52560049	52560066	6	3	Human_STR_420226	AGATAT	0	52560057.5	24280.5	0	0	1	24280.5	0	0	2	128.5	7	42	370	688562.5	0	0	0	14517.5	0	0	27	0	0	16	1317.5	0	3	21
chr14	52560097	52560129	2	16.5	Human_STR_420227	AG	0	52560113	24336	0	0	1	24336	0	0	2	175	7	42	370	688507	0	0	0	14462	0	0	27	0	0	16	1373	0	3	21
chr14	52561466	52561476	1	11	Human_STR_420228	A	0	52561471	25694	0	0	1	25694	0	0	2	10	6	44	376	687149	0	0	0	13104	0	0	27	0	0	16	169	1	3	21
chr14	52562023	52562037	4	3.75	Human_STR_420229	AATG	0	52562030	26253	0	0	1	26253	0	0	2	283	5	45	376	686590	0	0	0	12545	0	0	27	0	0	16	390	1	3	21
chr14	52565565	52565575	1	11	Human_STR_420230	T	0	52565570	29793	0	0	1	29793	0	0	2	476	3	45	379	683050	0	0	0	9005	0	1	26	0	1	16	3930	0	2	21
chr14	52566261	52566276	1	16	Human_STR_420231	T	0	52566268.5	30491.5	0	0	1	30491.5	0	0	2	222.5	1	43	379	682351.5	0	0	0	8306.5	0	1	26	0	1	16	4628.5	0	2	21
chr14	52571016	52571049	2	17	Human_STR_420232	GT	0	52571032.5	35255.5	0	0	1	35255.5	0	0	2	171.5	4	32	378	677587.5	0	0	0	3542.5	0	1	26	0	1	16	6527.5	0	2	19
chr14	52571432	52571453	4	5.5	Human_STR_420233	AAAT	0	52571442.5	35665.5	0	0	1	35665.5	0	0	2	139.5	3	30	378	677177.5	0	0	0	3132.5	0	1	26	0	1	16	6117.5	0	2	19
chr14	52572277	52572289	1	13	Human_STR_420234	T	0	52572283	36506	0	0	1	36506	0	0	2	293	3	28	379	676337	0	0	0	2292	0	2	26	0	2	16	5277	0	1	19
chr14	52572764	52572785	4	5.5	Human_STR_420235	ATTT	0	52572774.5	36997.5	0	0	1	36997.5	0	0	2	198.5	2	29	379	675845.5	0	0	0	1800.5	0	2	26	0	2	16	4785.5	0	1	19
chr14	52574024	52574049	1	26	Human_STR_420236	T	0	52574036.5	38259.5	0	0	1	38259.5	0	0	2	201.5	2	27	380	674583.5	0	0	0	538.5	1	2	26	1	2	16	3523.5	0	1	19
chr14	52574648	52574669	2	11	Human_STR_420237	AT	0	52574658.5	38881.5	0	0	1	38881.5	0	0	2	285.5	5	30	379	673961.5	0	0	0	83.5	1	2	26	1	2	16	2901.5	0	1	19
chr14	52576341	52576358	4	4.5	Human_STR_420238	AAAT	0	52576349.5	40572.5	0	0	1	40572.5	0	0	2	720.5	2	29	379	672270.5	0	0	0	1774.5	0	2	26	0	2	16	1210.5	0	2	19
chr14	52578428	52578454	1	27	Human_STR_420239	A	0	52578441	42664	0	0	1	42664	0	0	1	462	1	27	374	670179	0	0	0	3451	0	2	25	0	2	16	881	1	2	19
chr14	52579236	52579265	4	7.5	Human_STR_420240	ACTC	0	52579250.5	43473.5	0	0	1	43473.5	0	0	1	347.5	1	25	373	669369.5	0	0	0	2641.5	0	2	25	0	2	16	1690.5	0	2	19
chr14	52579983	52580049	4	16.75	Human_STR_420241	AAAG	0	52580016	44239	0	0	1	44239	0	0	1	1113	0	22	373	668604	0	0	0	1876	0	2	25	0	2	16	2456	0	2	18
chr14	52580337	52580506	4	42.5	Human_STR_420242	AAAG	0	52580421.5	44644.5	0	0	1	44644.5	0	0	1	1518.5	0	21	372	668198.5	0	0	0	1470.5	0	2	25	0	2	16	2861.5	0	2	18
chr14	52581345	52581373	3	9.66667	Human_STR_420243	GTT	0	52581359	45582	0	0	1	45582	0	0	1	915	1	21	369	667261	0	0	0	533	1	2	24	1	2	15	3799	0	2	18
chr14	52584893	52584915	4	5.75	Human_STR_420244	AAAC	0	52584904	49127	0	0	1	49127	0	0	1	63	4	22	364	663716	0	0	0	3012	0	1	23	0	1	15	936	1	3	18
chr14	52591368	52591391	4	6	Human_STR_420245	AATT	0	52591379.5	55602.5	0	0	1	55602.5	0	0	1	231.5	2	31	359	657240.5	0	0	0	9487.5	0	1	22	0	1	15	45.5	1	4	16
chr14	52591717	52591728	1	12	Human_STR_420246	A	0	52591722.5	55945.5	0	0	1	55945.5	0	0	1	574.5	1	31	358	656897.5	0	0	0	9830.5	0	1	22	0	1	15	297.5	1	4	16
chr14	52594129	52594152	4	6	Human_STR_420247	AAAC	0	52594140.5	58363.5	0	0	1	58363.5	0	0	1	57.5	7	27	357	654479.5	0	0	0	10701.5	0	0	20	0	0	14	2304.5	0	4	15
chr14	52594963	52594986	1	24	Human_STR_420248	A	0	52594974.5	59197.5	0	0	1	59197.5	0	0	1	48.5	6	25	358	653645.5	0	0	0	9867.5	0	1	19	0	1	14	1470.5	0	4	15
chr14	52595983	52595997	1	15	Human_STR_420249	A	0	52595990	60213	0	0	1	60213	0	0	1	134	5	25	357	652630	0	0	0	8852	0	1	19	0	1	14	455	1	3	15
chr14	52596441	52596471	6	5.16667	Human_STR_420250	AAAAAT	0	52596456	60679	0	0	1	60679	0	0	1	77	6	24	357	652164	0	0	0	8386	0	1	20	0	1	14	11	1	3	15
chr14	52597067	52597096	1	30	Human_STR_420251	T	0	52597081.5	61304.5	0	0	1	61304.5	0	0	1	132.5	5	24	357	651538.5	0	0	0	7760.5	0	1	20	0	1	14	636.5	1	3	15
chr14	52597958	52597969	1	12	Human_STR_420252	T	0	52597963.5	62186.5	0	0	1	62186.5	0	0	1	547.5	4	25	359	650656.5	0	0	0	6878.5	0	1	20	0	1	14	496.5	1	3	15
chr14	52598196	52598207	1	12	Human_STR_420253	T	0	52598201.5	62424.5	0	0	1	62424.5	0	0	1	566.5	5	26	359	650418.5	0	0	0	6640.5	0	1	20	0	1	14	258.5	1	3	15
chr14	52599683	52599704	5	4.4	Human_STR_420254	AAAAT	0	52599693.5	63916.5	0	0	1	63916.5	0	0	1	293.5	7	30	356	648926.5	0	0	0	5148.5	0	1	20	0	1	14	1233.5	0	3	14
chr14	52607314	52607340	4	6.75	Human_STR_420255	AAAT	0	52607327	71550	0	0	1	71550	0	0	1	89	2	20	344	641293	0	0	0	2485	0	1	19	0	1	14	8867	0	1	15
chr14	52608451	52608480	5	6	Human_STR_420256	GTTTT	0	52608465.5	72688.5	0	0	1	72688.5	0	0	1	87.5	4	21	345	640154.5	0	0	0	3623.5	0	1	19	0	1	14	10005.5	0	0	16
chr14	52611805	52611824	1	20	Human_STR_420257	T	0	52611814.5	76037.5	0	0	1	76037.5	0	0	1	1295.5	0	27	337	636805.5	0	0	0	6972.5	0	2	17	0	2	12	13354.5	0	0	16
chr14	52613369	52613380	1	12	Human_STR_420258	T	0	52613374.5	77597.5	0	0	1	77597.5	0	0	1	2130.5	0	36	333	635245.5	0	0	0	5451.5	0	3	15	0	2	8	14914.5	0	0	15
chr14	52619591	52619604	1	14	Human_STR_420259	A	0	52619597.5	83820.5	0	0	1	83820.5	0	0	1	112.5	4	35	324	629022.5	0	0	0	771.5	1	2	12	1	1	6	21137.5	0	0	14
chr14	52619895	52619910	2	8	Human_STR_420260	AT	0	52619902.5	84125.5	0	0	1	84125.5	0	0	1	9.5	5	34	323	628717.5	0	0	0	1076.5	0	2	12	0	1	6	21442.5	0	0	14
chr14	52620355	52620373	5	3.8	Human_STR_420261	ATTTT	0	52620364	84587	0	0	1	84587	0	0	1	72	8	34	322	628256	0	0	0	1538	0	2	12	0	1	6	21904	0	0	14
chr14	52620753	52620763	1	11	Human_STR_420262	T	0	52620758	84981	0	0	1	84981	0	0	1	126	10	33	321	627862	0	0	0	1186	0	2	11	0	1	6	22298	0	0	14
chr14	52621072	52621083	1	12	Human_STR_420263	T	0	52621077.5	85300.5	0	0	1	85300.5	0	0	1	84.5	11	34	322	627542.5	0	0	0	866.5	1	2	11	1	1	6	22617.5	0	0	14
chr14	52624000	52624020	1	21	Human_STR_420264	T	0	52624010	88233	0	0	1	88233	0	0	1	155	4	39	317	624610	0	0	0	2066	0	2	12	0	1	7	25550	0	0	14
chr14	52626807	52626844	1	38	Human_STR_420265	A	0	52626825.5	91048.5	0	0	1	91048.5	0	0	1	1432.5	0	41	321	621794.5	0	0	0	4881.5	0	2	11	0	1	7	28365.5	0	0	14
chr14	52632328	52632340	1	13	Human_STR_420266	C	0	52632334	96557	0	0	1	96557	0	0	1	283	2	36	319	616286	0	0	0	10390	0	0	8	0	0	5	33874	0	0	14
chr14	52640758	52640802	3	15	Human_STR_420267	ACT	0	52640780	93635	0	0	1	93635	0	0	1	21	7	56	321	607840	0	0	0	3226	0	1	8	0	0	5	42320	0	0	14
chr14	52641509	52641523	4	3.75	Human_STR_420268	GTTT	0	52641516	92899	0	0	1	92899	0	0	1	45	5	64	322	607104	0	0	0	2490	0	1	8	0	0	5	43056	0	0	14
chr14	52643835	52643857	5	4.6	Human_STR_420269	GTTTT	0	52643846	90569	0	0	1	90569	0	0	1	74	10	64	319	604774	0	0	0	160	1	1	8	0	0	5	45386	0	0	13
chr14	52645307	52645324	5	3.6	Human_STR_420270	ATTTT	0	52645315.5	89099.5	0	0	1	89099.5	0	0	1	175.5	10	69	317	603304.5	0	0	0	1309.5	0	1	8	0	0	5	46855.5	0	0	13
chr14	52652220	52652259	5	8	Human_STR_420271	ATTTT	0	52652239.5	82175.5	0	0	1	82175.5	0	0	1	159.5	4	72	317	596380.5	0	0	0	8233.5	0	1	8	0	0	5	50445.5	0	0	11
chr14	52657169	52657182	2	7	Human_STR_420272	CT	0	52657175.5	77239.5	0	0	1	77239.5	0	0	1	28.5	4	54	318	591444.5	0	0	0	13169.5	0	0	8	0	0	5	45509.5	0	0	10
chr14	52658007	52658019	1	13	Human_STR_420273	A	0	52658013	76402	0	0	1	76402	0	0	1	240	4	52	324	590607	0	0	0	14007	0	0	8	0	0	5	44672	0	0	10
chr14	52658413	52658431	2	9.5	Human_STR_420274	AC	0	52658422	75993	0	0	1	75993	0	0	1	169	4	52	326	590198	0	0	0	14416	0	0	8	0	0	5	44263	0	0	10
chr14	52658615	52658627	1	13	Human_STR_420275	A	0	52658621	75794	0	0	1	75794	0	0	1	83	5	51	326	589999	0	0	0	14615	0	0	8	0	0	5	44064	0	0	10
chr14	52666158	52666177	6	3.33333	Human_STR_420276	ATTTTT	0	52666167.5	68247.5	0	0	1	68247.5	0	0	1	673.5	1	31	313	582452.5	0	0	0	22161.5	0	0	8	0	0	5	36517.5	0	0	8
chr14	52667600	52667622	2	11.5	Human_STR_420277	GT	0	52667611	66804	0	0	1	66804	0	0	1	198	1	28	314	581009	0	0	0	23605	0	0	8	0	0	5	35074	0	0	8
chr14	52668524	52668545	1	22	Human_STR_420278	A	0	52668534.5	65880.5	0	0	1	65880.5	0	0	1	439.5	2	26	316	580085.5	0	0	0	24528.5	0	0	8	0	0	5	34150.5	0	0	8
chr14	52669163	52669189	4	6.75	Human_STR_420279	ATGT	0	52669176	65239	0	0	1	65239	0	0	1	118	2	24	316	579444	0	0	0	25170	0	0	8	0	0	5	33509	0	0	8
chr14	52669232	52669250	4	4.75	Human_STR_420280	ATGT	0	52669241	65174	0	0	1	65174	0	0	1	183	2	24	316	579379	0	0	0	25235	0	0	8	0	0	5	33444	0	0	8
chr14	52672704	52672714	1	11	Human_STR_420281	A	0	52672709	61706	0	0	1	61706	0	0	1	145	2	11	308	575911	0	0	0	23572	0	0	8	0	0	5	29976	0	0	8
chr14	52674055	52674068	1	14	Human_STR_420282	A	0	52674061.5	60353.5	0	0	1	60353.5	0	0	1	814.5	2	12	309	574558.5	0	0	0	22219.5	0	0	8	0	0	5	28623.5	0	0	8
chr14	52674667	52674684	6	3	Human_STR_420283	AAATTT	0	52674675.5	59739.5	0	0	1	59739.5	0	0	1	200.5	1	12	308	573944.5	0	0	0	21605.5	0	0	7	0	0	4	28009.5	0	0	8
chr14	52680998	52681016	1	19	Human_STR_420284	A	0	52681007	53408	0	0	1	53408	0	0	1	597	1	11	306	567613	0	0	0	15274	0	0	8	0	0	5	21678	0	0	9
chr14	52682714	52682726	1	13	Human_STR_420285	A	0	52682720	51695	0	0	2	51695	0	0	2	491	1	12	304	565900	0	0	0	13561	0	0	7	0	0	4	19965	0	0	9
chr14	52684404	52684415	1	12	Human_STR_420286	T	0	52684409.5	50005.5	0	0	2	50005.5	0	0	2	205.5	1	10	300	564210.5	0	0	0	11871.5	0	0	7	0	0	4	18275.5	0	0	9
chr14	52685394	52685418	1	25	Human_STR_420287	T	0	52685406	49009	0	0	2	49009	0	0	2	1202	0	10	299	563214	0	0	0	10875	0	0	7	0	0	4	17279	0	0	9
chr14	52685717	52685748	6	5.33333	Human_STR_420288	AAAAAG	0	52685732.5	48682.5	0	0	2	48682.5	0	0	2	1528.5	0	10	299	562887.5	0	0	0	10548.5	0	0	7	0	0	4	16952.5	0	0	10
chr14	52686031	52686047	1	17	Human_STR_420289	A	0	52686039	48376	0	0	2	48376	0	0	2	1594	0	10	299	562581	0	0	0	10242	0	0	7	0	0	4	16646	0	0	9
chr14	52686218	52686244	1	27	Human_STR_420290	T	0	52686231	48184	0	0	2	48184	0	0	2	1402	0	10	299	562389	0	0	0	10050	0	0	7	0	0	4	16454	0	0	9
chr14	52686997	52687035	1	39	Human_STR_420291	T	0	52687016	47399	0	0	2	47399	0	0	2	617	2	12	298	561604	0	0	0	9265	0	1	7	0	0	4	15669	0	0	9
chr14	52687294	52687314	4	5.25	Human_STR_420292	ATTT	0	52687304	47111	0	0	2	47111	0	0	2	329	2	13	298	561316	0	0	0	8977	0	1	7	0	0	4	15381	0	0	9
chr14	52688784	52688798	2	7.5	Human_STR_420293	AT	0	52688791	45624	0	0	2	45624	0	0	2	923	1	18	300	559829	0	0	0	7490	0	1	7	0	0	4	13894	0	0	9
chr14	52690295	52690315	2	10.5	Human_STR_420294	CT	0	52690305	44110	0	0	2	44110	0	0	2	247	2	19	299	558315	0	0	0	5976	0	1	7	0	0	4	12380	0	0	9
chr14	52690526	52690592	6	11.1667	Human_STR_420295	AGATAT	0	52690559	43856	0	0	2	43856	0	0	2	74	2	19	298	558061	0	0	0	5722	0	1	7	0	0	4	12126	0	0	9
chr14	52692105	52692145	6	6.83333	Human_STR_420296	AGATAT	0	52692125	42290	0	0	2	42290	0	0	2	135	2	20	297	556495	0	0	0	4156	0	1	7	0	0	4	10560	0	0	9
chr14	52694228	52694251	3	8	Human_STR_420297	AAT	0	52694239.5	40175.5	0	0	2	40175.5	0	0	2	537.5	1	21	295	554380.5	0	0	0	2041.5	0	1	7	0	0	4	8445.5	0	1	10
chr14	52694268	52694283	1	16	Human_STR_420298	A	0	52694275.5	40139.5	0	0	2	40139.5	0	0	2	501.5	1	21	295	554344.5	0	0	0	2005.5	0	1	7	0	0	4	8409.5	0	1	10
chr14	52697045	52697069	1	25	Human_STR_420299	T	0	52697057	37358	0	0	2	37358	0	0	2	234	6	23	293	551563	0	0	0	776	1	1	7	0	0	4	5628	0	1	9
chr14	52698771	52698787	1	17	Human_STR_420300	T	0	52698779	35636	0	0	2	35636	0	0	2	558	2	23	292	549841	0	0	0	2498	0	1	7	0	0	4	3906	0	2	8
chr14	52702233	52702247	1	15	Human_STR_420301	A	0	52702240	32175	0	0	2	32175	0	0	2	477	3	22	289	546380	0	0	0	5959	0	1	7	0	0	4	445	1	2	8
chr14	52702872	52702886	4	3.75	Human_STR_420302	AGGG	0	52702879	31536	0	0	2	31536	0	0	2	189	3	21	291	545741	0	0	0	6598	0	1	7	0	0	4	194	1	2	8
chr14	52703792	52703812	6	3.5	Human_STR_420303	AAAAAG	0	52703802	30613	0	0	2	30613	0	0	2	68	3	22	291	544818	0	0	0	7521	0	1	7	0	0	4	1117	0	2	8
chr14	52704070	52704082	1	13	Human_STR_420304	T	0	52704076	30339	0	0	2	30339	0	0	2	206	2	22	292	544544	0	0	0	7795	0	1	7	0	0	4	1391	0	2	8
chr14	52706478	52706525	5	9.6	Human_STR_420305	AAAAG	0	52706501.5	27913.5	0	0	2	27913.5	0	0	2	343.5	2	25	294	542118.5	0	0	0	10220.5	0	0	6	0	0	3	1363.5	0	2	9
chr14	52706900	52706932	2	16.5	Human_STR_420306	GT	0	52706916	27499	0	0	2	27499	0	0	2	62	4	26	297	541704	0	0	0	10635	0	0	6	0	0	3	949	1	2	9
chr14	52706963	52707009	2	23.5	Human_STR_420307	GT/AG	0	52706986	27429	0	0	2	27429	0	0	2	8	4	26	297	541634	0	0	0	10705	0	0	6	0	0	3	879	1	2	9
chr14	52707618	52707639	4	5.5	Human_STR_420308	ATTG	0	52707628.5	26786.5	0	0	2	26786.5	0	0	2	59.5	3	24	298	540991.5	0	0	0	11347.5	0	0	6	0	0	3	236.5	1	2	9
chr14	52710479	52710509	1	31	Human_STR_420309	A	0	52710494	23921	0	0	2	23921	0	0	2	1340	0	22	296	538126	0	0	0	11084	0	0	6	0	0	3	2629	0	2	10
chr14	52712430	52712446	1	17	Human_STR_420310	A	0	52712438	21977	0	0	2	21977	0	0	2	400	2	21	299	536182	0	0	0	9140	0	1	6	0	1	3	4573	0	2	10
chr14	52713996	52714038	3	14.3333	Human_STR_420311	AAC/AAG	0	52714017	20398	0	0	2	20398	0	0	2	93	6	18	300	534603	0	0	0	7561	0	1	6	0	1	3	6152	0	1	10
chr14	52718563	52718579	1	17	Human_STR_420312	T	0	52718571	15844	0	0	2	15844	0	0	2	790	3	23	307	530049	0	0	0	3007	0	1	6	0	1	3	10706	0	0	14
chr14	52719705	52719718	1	14	Human_STR_420313	A	0	52719711.5	14703.5	0	0	2	14703.5	0	0	2	1151.5	0	22	306	528908.5	0	0	0	1866.5	0	1	5	0	1	3	11846.5	0	0	16
chr14	52721025	52721045	3	7	Human_STR_420314	ACC	0	52721035	13380	0	0	2	13380	0	0	2	172	1	24	302	527585	0	0	0	543	1	1	5	1	1	3	11945	0	0	16
chr14	52721432	52721449	1	18	Human_STR_420315	T	0	52721440.5	12974.5	0	0	2	12974.5	0	0	2	577.5	1	24	301	527179.5	0	0	0	137.5	1	1	5	1	1	3	11539.5	0	0	16
chr14	52721827	52721843	1	17	Human_STR_420316	T	0	52721835	12580	0	0	2	12580	0	0	2	972	1	24	296	526785	0	0	0	257	1	1	5	1	1	3	11145	0	0	17
chr14	52724835	52724850	1	16	Human_STR_420317	A	0	52724842.5	9572.5	0	1	2	9572.5	0	1	2	19.5	2	23	284	523777.5	0	0	0	3264.5	0	1	4	0	1	2	8137.5	0	1	17
chr14	52728905	52728917	1	13	Human_STR_420318	A	0	52728911	5504	0	1	2	5504	0	1	2	1198	0	24	283	519709	0	0	0	7333	0	1	4	0	1	2	4069	0	1	17
chr14	52728952	52728966	1	15	Human_STR_420319	T	0	52728959	5456	0	1	2	5456	0	1	2	1150	0	24	283	519661	0	0	0	7381	0	1	4	0	1	2	4021	0	1	17
chr14	52730131	52730154	2	12	Human_STR_420320	CT	0	52730142.5	4272.5	0	1	2	4272.5	0	1	2	13.5	2	24	287	518477.5	0	0	0	8564.5	0	1	4	0	1	2	2837.5	0	1	17
chr14	52732481	52732540	2	30	Human_STR_420321	GT	0	52732510.5	1904.5	0	1	2	1904.5	0	1	2	211.5	3	31	284	516109.5	0	0	0	10932.5	0	0	4	0	0	2	469.5	1	1	19
chr14	52732801	52732815	3	5	Human_STR_420322	ATT	0	52732808	1607	0	1	2	1607	0	1	2	86	3	32	285	515812	0	0	0	11230	0	0	4	0	0	2	172	1	1	19
chr14	52736507	52736530	4	6	Human_STR_420323	AAAT	0	52736518.5	2103.5	0	1	2	0	1	1	2	57.5	4	28	288	512101.5	0	0	0	14940.5	0	0	4	0	0	2	3538.5	0	1	20
chr14	52739185	52739200	1	16	Human_STR_420324	A	0	52739192.5	4777.5	0	1	2	0	1	1	2	608.5	2	28	289	509427.5	0	0	0	17614.5	0	0	4	0	0	2	6212.5	0	1	20
chr14	52740795	52740805	1	11	Human_STR_420325	A	0	52740800	6385	0	1	2	0	1	1	2	131	5	28	281	507820	0	0	0	19222	0	0	4	0	0	2	7820	0	1	20
chr14	52741747	52741757	1	11	Human_STR_420326	A	0	52741752	7337	0	1	2	0	1	1	2	107	8	29	279	506868	0	0	0	20174	0	0	4	0	0	2	8772	0	1	20
chr14	52741993	52742004	1	12	Human_STR_420327	T	0	52741998.5	7583.5	0	1	2	0	1	1	2	49.5	6	29	279	506621.5	0	0	0	20420.5	0	0	4	0	0	2	9018.5	0	1	20
chr14	52743601	52743637	5	7.4	Human_STR_420328	ACTTT	0	52743619	9204	0	1	2	177	1	1	2	654	2	29	269	505001	0	0	0	22041	0	0	4	0	0	2	10639	0	0	20
chr14	52744189	52744213	3	8.33333	Human_STR_420329	AAC	0	52744201	9786	0	1	2	759	1	1	2	72	1	27	267	504419	0	0	0	22623	0	0	3	0	0	2	11221	0	0	20
chr14	52744579	52744597	5	3.8	Human_STR_420330	AAAAG	0	52744588	10173	0	0	2	1146	0	1	2	315	1	27	267	504032	0	0	0	23010	0	0	3	0	0	2	11608	0	0	20
chr14	52745349	52745365	1	17	Human_STR_420331	A	0	52745357	10942	0	0	2	1915	0	1	2	712	1	30	263	503263	0	0	0	23779	0	0	3	0	0	2	12377	0	0	20
chr14	52746586	52746596	1	11	Human_STR_420332	T	0	52746591	12176	0	0	2	3149	0	1	2	522	2	31	259	502029	0	0	0	25013	0	0	3	0	0	2	13611	0	0	20
chr14	52747825	52747857	1	33	Human_STR_420333	A/T	0	52747841	13426	0	0	2	4399	0	1	2	602	2	36	255	500779	0	0	0	26263	0	0	3	0	0	2	14861	0	0	21
chr14	52752339	52752359	3	7	Human_STR_420334	AAT	0	52752349	17934	0	0	2	8907	0	1	2	4	2	35	240	496271	0	0	0	25263	0	0	3	0	0	2	19369	0	0	21
chr14	52752679	52752701	6	3.83333	Human_STR_420335	AAAAAG	0	52752690	18275	0	0	2	9248	0	1	2	337	3	35	240	495930	0	0	0	24922	0	0	3	0	0	2	19710	0	0	21
chr14	52754183	52754197	4	3.75	Human_STR_420336	AAAC	0	52754190	19775	0	0	2	10748	0	0	2	730	4	35	237	494430	0	0	0	23422	0	0	3	0	0	2	21210	0	0	21
chr14	52754387	52754402	1	16	Human_STR_420337	A	0	52754394.5	19979.5	0	0	2	10952.5	0	0	2	525.5	5	34	235	494225.5	0	0	0	23217.5	0	0	3	0	0	2	21414.5	0	0	21
chr14	52754676	52754694	1	19	Human_STR_420338	A	0	52754685	20270	0	0	2	11243	0	0	2	235	5	34	234	493935	0	0	0	22927	0	0	3	0	0	2	21705	0	0	21
chr14	52755033	52755051	1	19	Human_STR_420339	T	0	52755042	20627	0	0	2	11600	0	0	2	25	5	36	232	493578	0	0	0	22570	0	0	3	0	0	2	22062	0	0	21
chr14	52755120	52755132	2	6.5	Human_STR_420340	AC	0	52755126	20711	0	0	2	11684	0	0	2	25	5	36	232	493494	0	0	0	22486	0	0	3	0	0	2	22146	0	0	21
chr14	52757080	52757115	1	36	Human_STR_420341	A	0	52757097.5	22682.5	0	0	2	13655.5	0	0	2	145.5	12	35	229	491522.5	0	0	0	20514.5	0	0	3	0	0	2	21127.5	0	0	21
chr14	52759936	52759956	1	21	Human_STR_420342	A	0	52759946	21083	0	0	2	16504	0	0	2	601	1	38	227	488674	0	0	0	17666	0	0	3	0	0	2	18279	0	0	22
chr14	52760577	52760589	1	13	Human_STR_420343	A	0	52760583	20446	0	0	2	17141	0	0	2	1109	0	37	224	488037	0	0	0	17029	0	0	3	0	0	2	17642	0	0	22
chr14	52764153	52764163	1	11	Human_STR_420344	T	0	52764158	16871	0	0	2	16871	0	0	2	785	2	37	217	484462	0	0	0	13454	0	0	3	0	0	2	14067	0	0	22
chr14	52765990	52766007	4	4.5	Human_STR_420345	AAAC	0	52765998.5	15030.5	0	0	2	15030.5	0	0	2	1009.5	0	32	217	482621.5	0	0	0	11613.5	0	0	4	0	0	2	12226.5	0	0	22
chr14	52767764	52767778	3	5	Human_STR_420346	ACT	0	52767771	13258	0	0	2	13258	0	0	2	42	7	24	219	480849	0	0	0	9841	0	1	4	0	1	2	10454	0	0	23
chr14	52772421	52772435	1	15	Human_STR_420347	A	0	52772428	8601	0	1	2	8601	0	1	2	266	1	17	218	476192	0	0	0	5184	0	1	4	0	1	2	5797	0	2	23
chr14	52772585	52772605	1	21	Human_STR_420348	A	0	52772595	8434	0	1	2	8434	0	1	2	99	1	17	218	476025	0	0	0	5017	0	1	4	0	1	2	5630	0	2	23
chr14	52775060	52775075	1	16	Human_STR_420349	T	0	52775067.5	5961.5	0	1	2	5961.5	0	1	2	1093.5	0	14	218	473552.5	0	0	0	2544.5	0	1	4	0	1	2	3157.5	0	2	23
chr14	52778616	52778652	2	18.5	Human_STR_420350	AC	0	52778634	2395	0	1	2	2395	0	1	2	160	2	10	219	469986	0	0	0	1022	0	1	4	0	1	2	409	2	3	23
chr14	52779975	52779995	5	4.2	Human_STR_420351	GTTTT	0	52779985	1044	0	1	2	1044	0	1	2	441	2	9	220	468635	0	0	0	2373	0	1	4	0	1	2	365	1	3	23
chr14	52789940	52789982	4	10.75	Human_STR_420352	ATGT	0	52789961	8932	0	1	2	0	1	1	2	1490	0	13	228	458659	0	0	0	12349	0	0	6	0	0	2	1959	0	3	25
chr14	52795613	52795624	1	12	Human_STR_420353	A	0	52795618.5	14589.5	0	0	2	302.5	1	1	2	519.5	2	20	232	453001.5	0	0	0	18006.5	0	0	6	0	0	2	1573.5	0	3	25
chr14	52798222	52798237	1	16	Human_STR_420354	A	0	52798229.5	17200.5	0	0	2	2913.5	0	1	3	35.5	3	25	227	450390.5	0	0	0	20617.5	0	0	6	0	0	3	4184.5	0	3	25
chr14	52799405	52799433	5	5.8	Human_STR_420355	GTTTT	0	52799419	18390	0	0	2	4103	0	1	3	467	2	26	228	449201	0	0	0	21807	0	0	6	0	0	3	5374	0	3	25
chr14	52801711	52801730	4	5	Human_STR_420356	AAAC	0	52801720.5	20691.5	0	0	2	6404.5	0	1	3	782.5	3	32	229	446899.5	0	0	0	24108.5	0	0	6	0	0	3	3339.5	0	4	25
chr14	52802888	52802916	2	14.5	Human_STR_420357	GT	0	52802902	21873	0	0	2	7586	0	1	3	290	2	31	227	445718	0	0	0	25290	0	0	6	0	0	3	2158	0	3	24
chr14	52804248	52804298	4	12.75	Human_STR_420358	ATCT	0	52804273	23244	0	0	2	8957	0	1	3	209	3	32	225	444347	0	0	0	26661	0	0	6	0	0	3	787	1	2	24
chr14	52806279	52806316	6	6.33333	Human_STR_420359	AACACC	0	52806297.5	25268.5	0	0	2	10981.5	0	0	3	206.5	5	31	226	442322.5	0	0	0	28685.5	0	0	6	0	0	3	1237.5	0	3	24
chr14	52806844	52806886	2	21.5	Human_STR_420360	GT	0	52806865	25836	0	0	2	11549	0	0	3	25	5	32	226	441755	0	0	0	29253	0	0	6	0	0	3	1805	0	4	24
chr14	52806945	52806959	1	15	Human_STR_420361	T	0	52806952	25923	0	0	2	11636	0	0	3	62	6	34	226	441668	0	0	0	29340	0	0	6	0	0	3	1892	0	4	24
chr14	52807024	52807045	4	5.5	Human_STR_420362	AATC	0	52807034.5	26005.5	0	0	2	11718.5	0	0	3	103.5	6	34	225	441585.5	0	0	0	29422.5	0	0	6	0	0	3	1974.5	0	4	24
chr14	52807183	52807207	1	25	Human_STR_420363	A	0	52807195	26166	0	0	2	11879	0	0	3	57	6	34	225	441425	0	0	0	29583	0	0	6	0	0	3	2135	0	4	24
chr14	52808816	52808831	1	16	Human_STR_420364	T	0	52808823.5	27794.5	0	0	2	13507.5	0	0	3	145.5	3	36	224	439796.5	0	0	0	31211.5	0	0	6	0	0	3	796.5	1	6	23
chr14	52814326	52814346	6	3.5	Human_STR_420365	ACATAT	0	52814336	33307	0	0	2	19020	0	0	3	267	1	32	228	434284	0	0	0	36724	0	0	6	0	0	3	1224	0	9	23
chr14	52814612	52814632	4	5.25	Human_STR_420366	AAAC	0	52814622	33593	0	0	2	19306	0	0	3	553	1	32	227	433998	0	0	0	37010	0	0	6	0	0	3	938	1	9	23
chr14	52814766	52814790	1	25	Human_STR_420367	A	0	52814778	33749	0	0	2	19462	0	0	3	709	1	32	226	433842	0	0	0	37166	0	0	6	0	0	3	782	1	9	23
chr14	52815013	52815034	2	11	Human_STR_420368	AG	0	52815023.5	33994.5	0	0	2	19707.5	0	0	3	922.5	2	31	224	433596.5	0	0	0	37411.5	0	0	6	0	0	3	536.5	1	9	23
chr14	52816496	52816524	2	14.5	Human_STR_420369	AC	0	52816510	35481	0	0	2	21194	0	0	3	25	9	28	223	432110	0	0	0	38898	0	0	6	0	0	3	10	2	8	23
chr14	52820875	52820927	2	26.5	Human_STR_420370	CT/GT	0	52820901	39872	0	0	2	25585	0	0	3	262	2	22	221	427719	0	0	0	43289	0	0	6	0	0	3	784	1	8	23
chr14	52823561	52823575	4	3.75	Human_STR_420371	AAAT	0	52823568	42539	0	0	2	28252	0	0	3	2363	0	22	225	425052	0	0	0	40668	0	0	5	0	0	2	1883	0	9	24
chr14	52824517	52824576	2	30	Human_STR_420372	AT	0	52824546.5	43517.5	0	0	2	29230.5	0	0	3	3066.5	0	23	227	424073.5	0	0	0	39689.5	0	0	5	0	0	2	2861.5	0	9	24
chr14	52824617	52824637	2	10.5	Human_STR_420373	AT	0	52824627	43598	0	0	2	29311	0	0	3	2986	0	24	227	423993	0	0	0	39609	0	0	5	0	0	2	2942	0	9	24
chr14	52824729	52824765	2	18.5	Human_STR_420374	AT	0	52824747	43718	0	0	2	29431	0	0	3	2866	0	24	227	423873	0	0	0	39489	0	0	5	0	0	2	3062	0	9	25
chr14	52824802	52824814	2	6.5	Human_STR_420375	AT	0	52824808	43779	0	0	2	29492	0	0	3	2805	0	24	227	423812	0	0	0	39428	0	0	5	0	0	2	3123	0	9	25
chr14	52824862	52824926	2	32.5	Human_STR_420376	AT/AC	0	52824894	43865	0	0	2	29578	0	0	3	2719	0	24	226	423726	0	0	0	39342	0	0	5	0	0	2	3209	0	9	25
chr14	52827093	52827107	1	15	Human_STR_420377	A	0	52827100	46071	0	0	2	31784	0	0	3	513	1	24	221	421520	0	0	0	37136	0	0	5	0	0	2	3600	0	8	25
chr14	52829577	52829591	4	3.75	Human_STR_420378	AAAT	0	52829584	48555	0	0	2	34268	0	0	3	102	4	23	222	419036	0	0	0	34652	0	0	5	0	0	2	1116	0	4	25
chr14	52830348	52830369	1	22	Human_STR_420379	T	0	52830358.5	49329.5	0	0	2	35042.5	0	0	3	248.5	4	23	220	418261.5	0	0	0	33877.5	0	0	5	0	0	2	341.5	1	4	25
chr14	52830914	52830934	5	4.2	Human_STR_420380	AAAAC	0	52830924	49895	0	0	2	35608	0	0	3	814	2	23	220	417696	0	0	0	33312	0	0	5	0	0	2	224	2	4	25
chr14	52839056	52839070	4	3.75	Human_STR_420381	ATGT	0	52839063	58034	0	0	1	43747	0	0	3	860	2	24	213	409557	0	0	0	25173	0	0	5	0	0	2	3123	0	4	24
chr14	52839627	52839642	1	16	Human_STR_420382	T	0	52839634.5	58605.5	0	0	1	44318.5	0	0	3	1431.5	0	23	213	408985.5	0	0	0	24601.5	0	0	5	0	0	2	3694.5	0	4	24
chr14	52840049	52840063	1	15	Human_STR_420383	T	0	52840056	59027	0	0	1	44740	0	0	3	1853	0	22	213	408564	0	0	0	24180	0	0	5	0	0	2	4116	0	4	24
chr14	52842333	52842351	4	4.75	Human_STR_420384	GTTT	0	52842342	61313	0	0	1	47026	0	0	3	3077	0	20	206	406278	0	0	0	21894	0	0	5	0	0	2	4558	0	2	24
chr14	52848961	52848984	1	24	Human_STR_420385	T	0	52848972.5	67943.5	0	0	1	48340.5	0	0	2	337.5	2	9	202	399647.5	0	0	0	15263.5	0	0	5	0	0	2	2072.5	0	2	24
chr14	52857259	52857364	3	35.3333	Human_STR_420386	AAG	0	52857311.5	76282.5	0	0	1	40001.5	0	0	2	268.5	3	14	194	391308.5	0	0	0	6924.5	0	1	5	0	0	2	1213.5	0	2	24
chr14	52858185	52858227	1	43	Human_STR_420387	A	0	52858206	77177	0	0	1	39107	0	0	2	48	4	16	184	390414	0	0	0	6030	0	1	5	0	0	2	319	1	2	24
chr14	52858865	52858879	1	15	Human_STR_420388	A	0	52858872	77843	0	0	1	38441	0	0	2	442	2	15	183	389748	0	0	0	5364	0	1	5	0	0	2	347	1	2	24
chr14	52859426	52859449	5	4.8	Human_STR_420389	CTTTT	0	52859437.5	78408.5	0	0	1	37875.5	0	0	2	641.5	1	15	182	389182.5	0	0	0	4798.5	0	1	5	0	0	2	912.5	1	2	24
chr14	52859607	52859658	4	13	Human_STR_420390	ATGT	0	52859632.5	78603.5	0	0	1	37680.5	0	0	2	446.5	2	15	183	388987.5	0	0	0	4603.5	0	1	5	0	0	2	1107.5	0	2	24
chr14	52865757	52865775	1	19	Human_STR_420391	A	0	52865766	84737	0	0	1	31547	0	0	2	383	2	18	181	382854	0	0	0	1530	0	1	6	0	0	2	899	1	2	24
chr14	52868313	52868363	4	12.75	Human_STR_420392	CTTT	0	52868338	87309	0	0	1	28975	0	0	2	418	3	16	182	380282	0	0	0	4102	0	1	6	0	0	2	1673	0	2	24
chr14	52878140	52878159	2	10	Human_STR_420393	AT	0	52878149.5	97120.5	0	0	1	19163.5	0	0	2	346.5	1	17	178	370470.5	0	0	0	6204.5	0	1	5	0	0	1	2390.5	0	1	24
chr14	52878455	52878472	1	18	Human_STR_420394	A	0	52878463.5	97434.5	0	0	1	18849.5	0	0	2	660.5	2	18	180	370156.5	0	0	0	5890.5	0	2	5	0	0	1	2076.5	0	1	23
chr14	52878622	52878643	1	22	Human_STR_420395	A	0	52878632.5	97603.5	0	0	1	18680.5	0	0	2	692.5	2	18	179	369987.5	0	0	0	5721.5	0	2	5	0	0	1	1907.5	0	1	23
chr14	52879440	52879452	1	13	Human_STR_420396	A	0	52879446	98417	0	0	1	17867	0	0	2	121	1	19	179	369174	0	0	0	4908	0	2	5	0	0	1	1094	0	1	23
chr14	52881517	52881533	1	17	Human_STR_420397	A	0	52881525	100496	0	0	0	15788	0	0	2	92	3	23	180	367095	0	0	0	2829	0	2	5	0	0	1	985	1	2	22
chr14	52882393	52882409	1	17	Human_STR_420398	A	0	52882401	101372	0	0	0	14912	0	0	2	233	4	22	180	366219	0	0	0	1953	0	2	6	0	0	2	1861	0	2	22
chr14	52882558	52882569	1	12	Human_STR_420399	A	0	52882563.5	101534.5	0	0	0	14749.5	0	0	2	70.5	4	23	180	366056.5	0	0	0	1790.5	0	2	6	0	0	2	2023.5	0	2	22
chr14	52885381	52885425	4	11.25	Human_STR_420400	ATTT	0	52885403	104374	0	0	0	11910	0	0	2	1049	0	24	181	363217	0	0	0	1049	0	2	6	0	0	2	4377	0	2	22
chr14	52891651	52891663	2	6.5	Human_STR_420401	GT	0	52891657	110628	0	0	0	5656	0	1	2	598	4	25	181	356963	0	0	0	3245	0	3	7	0	1	3	1877	0	1	21
chr14	52891875	52891901	1	27	Human_STR_420402	T	0	52891888	110859	0	0	0	5425	0	1	2	641	4	25	181	356732	0	0	0	3476	0	3	7	0	1	3	2108	0	1	21
chr14	52892195	52892207	1	13	Human_STR_420403	T	0	52892201	111172	0	0	0	5112	0	1	2	328	3	25	181	356419	0	0	0	3789	0	3	7	0	1	3	2421	0	1	20
chr14	52893143	52893165	6	3.83333	Human_STR_420404	ATTTTT	0	52893154	112125	0	0	0	4159	0	1	2	77	4	22	181	355466	0	0	0	3776	0	3	7	0	1	3	3374	0	1	20
chr14	52893708	52893730	1	23	Human_STR_420405	A	0	52893719	112690	0	0	0	3594	0	1	2	476	2	22	180	354901	0	0	0	3211	0	3	7	0	1	3	3939	0	1	20
chr14	52896974	52896996	4	5.75	Human_STR_420406	AAAT	0	52896985	115956	0	0	0	328	1	1	1	418	2	22	176	351635	0	0	0	55	1	2	7	1	1	3	7205	0	1	19
chr14	52901972	52901991	1	20	Human_STR_420407	T	0	52901981.5	117241.5	0	0	0	0	1	1	1	443.5	1	21	174	346638.5	0	0	0	5051.5	0	1	7	0	1	3	12201.5	0	0	19
chr14	52902514	52902544	6	5.16667	Human_STR_420408	AAAAAC	0	52902529	116694	0	0	0	0	1	1	1	991	1	21	174	346091	0	0	0	5599	0	1	7	0	1	3	12749	0	0	19
chr14	52903535	52903575	4	10.25	Human_STR_420409	ACAT	0	52903555	115668	0	0	0	0	1	1	1	681	1	19	173	345065	0	0	0	6625	0	1	7	0	1	3	13775	0	0	19
chr14	52914732	52914742	1	11	Human_STR_420410	A	0	52914737	104486	0	0	0	0	1	1	1	1874	0	20	158	333883	0	0	0	17807	0	0	7	0	0	3	7668	0	2	17
chr14	52915116	52915126	1	11	Human_STR_420411	A	0	52915121	104102	0	0	0	0	1	1	1	2258	0	20	158	333499	0	0	0	18191	0	0	7	0	0	3	7284	0	2	17
chr14	52917170	52917183	1	14	Human_STR_420412	A	0	52917176.5	102046.5	0	0	0	0	1	1	1	1219.5	0	20	152	331443.5	0	0	0	20246.5	0	0	7	0	0	3	5228.5	0	2	15
chr14	52917572	52917613	2	21	Human_STR_420413	AT/AC	0	52917592.5	101630.5	0	0	0	0	1	1	1	803.5	1	19	150	331027.5	0	0	0	20662.5	0	0	7	0	0	3	4812.5	0	2	15
chr14	52917982	52917995	1	14	Human_STR_420414	A	0	52917988.5	101234.5	0	0	0	0	1	1	1	407.5	1	20	150	330631.5	0	0	0	21058.5	0	0	7	0	0	3	4416.5	0	2	14
chr14	52921144	52921164	1	21	Human_STR_420415	A	0	52921154	98069	0	0	2	0	1	1	2	564	2	16	148	327466	0	0	0	24224	0	0	7	0	0	3	1251	0	2	15
chr14	52921368	52921387	1	20	Human_STR_420416	A	0	52921377.5	97845.5	0	0	2	0	1	1	2	517.5	2	15	146	327242.5	0	0	0	24447.5	0	0	7	0	0	3	1027.5	0	2	15
chr14	52925278	52925299	2	11	Human_STR_420417	AG	0	52925288.5	93934.5	0	0	2	0	1	1	2	598.5	1	16	148	323331.5	0	0	0	28358.5	0	0	7	0	0	3	623.5	1	2	14
chr14	52929913	52929927	1	15	Human_STR_420418	A	0	52929920	89303	0	0	2	0	1	1	2	1426	0	17	149	318700	0	0	0	31727	0	0	7	0	0	3	5255	0	2	14
chr14	52931661	52931675	1	15	Human_STR_420419	A	0	52931668	87555	0	0	2	0	1	1	2	215	1	16	147	316952	0	0	0	29979	0	0	7	0	0	3	7003	0	2	13
chr14	52932310	52932328	1	19	Human_STR_420420	A	0	52932319	86904	0	0	2	0	1	1	2	411	2	15	146	316301	0	0	0	29328	0	0	7	0	0	3	7654	0	2	12
chr14	52932839	52932864	4	6.5	Human_STR_420421	AAAT	0	52932851.5	86371.5	0	0	2	0	1	1	2	121.5	2	13	144	315768.5	0	0	0	28795.5	0	0	7	0	0	3	8186.5	0	1	12
chr14	52933111	52933134	1	24	Human_STR_420422	A	0	52933122.5	86100.5	0	0	2	0	1	1	2	392.5	1	13	145	315497.5	0	0	0	28524.5	0	0	7	0	0	3	8457.5	0	1	12
chr14	52933841	52933854	2	7	Human_STR_420423	AC	0	52933847.5	85375.5	0	0	2	0	1	1	2	682.5	1	11	146	314772.5	0	0	0	27799.5	0	0	8	0	0	3	9182.5	0	1	12
chr14	52934298	52934314	5	3.4	Human_STR_420424	AAAAT	0	52934306	84917	0	0	2	0	1	1	2	224	1	10	146	314314	0	0	0	27341	0	0	8	0	0	3	9641	0	1	12
chr14	52935595	52935612	1	18	Human_STR_420425	A	0	52935603.5	83619.5	0	0	2	0	1	1	2	1073.5	0	11	144	313016.5	0	0	0	26043.5	0	0	8	0	0	3	10938.5	0	0	12
chr14	52936065	52936082	1	18	Human_STR_420426	A	0	52936073.5	83149.5	0	0	2	0	1	1	2	1180.5	0	10	140	312546.5	0	0	0	25573.5	0	0	8	0	0	3	11408.5	0	0	11
chr14	52936460	52936484	1	25	Human_STR_420427	A	0	52936472	82751	0	0	2	0	1	1	2	782	1	10	140	312148	0	0	0	25175	0	0	8	0	0	3	11807	0	0	11
chr14	52938907	52938918	1	12	Human_STR_420428	T	0	52938912.5	80310.5	0	0	2	0	1	1	2	156.5	1	7	134	309707.5	0	0	0	22734.5	0	0	8	0	0	3	14247.5	0	0	11
chr14	52941449	52941463	1	15	Human_STR_420429	A	0	52941456	77767	0	0	2	0	1	1	2	630	1	9	134	307164	0	0	0	20191	0	0	8	0	0	3	16791	0	0	11
chr14	52946289	52946300	1	12	Human_STR_420430	A	0	52946294.5	72928.5	0	0	2	0	1	1	2	931.5	1	12	134	302325.5	0	0	0	15352.5	0	0	8	0	0	3	21629.5	0	0	11
chr14	52947373	52947387	1	15	Human_STR_420431	A	0	52947380	71843	0	0	2	0	1	1	2	1895	0	11	136	301240	0	0	0	14267	0	0	8	0	0	3	22715	0	0	10
chr14	52947659	52947719	2	30.5	Human_STR_420432	GT/AT	0	52947689	71534	0	0	2	0	1	1	2	1586	0	11	136	300931	0	0	0	13958	0	0	8	0	0	3	23024	0	0	10
chr14	52950472	52950502	4	7.75	Human_STR_420433	ATCC	0	52950487	68736	0	0	2	0	1	1	2	531	1	13	134	298133	0	0	0	11160	0	0	8	0	0	3	25822	0	0	10
chr14	52951600	52951615	1	16	Human_STR_420434	A	0	52951607.5	67615.5	0	0	2	0	1	1	2	589.5	1	12	135	297012.5	0	0	0	10039.5	0	0	8	0	0	3	26942.5	0	0	10
chr14	52952231	52952249	4	4.75	Human_STR_420435	ACTC	0	52952240	66983	0	0	2	0	1	1	2	514	1	12	136	296380	0	0	0	9407	0	1	8	0	0	3	27575	0	0	10
chr14	52953000	52953019	1	20	Human_STR_420436	T	0	52953009.5	66213.5	0	0	2	0	1	1	2	255.5	2	12	136	295610.5	0	0	0	8637.5	0	1	8	0	0	3	28344.5	0	0	10
chr14	52955550	52955567	1	18	Human_STR_420437	A	0	52955558.5	63664.5	0	0	2	0	1	1	2	248.5	3	12	136	293061.5	0	0	0	6088.5	0	1	8	0	0	3	30893.5	0	0	10
chr14	52957732	52957749	1	18	Human_STR_420438	A	0	52957740.5	61482.5	0	0	2	0	1	1	2	822.5	1	16	135	290879.5	0	0	0	3906.5	0	1	8	0	0	3	33075.5	0	0	10
chr14	52957901	52957919	4	4.75	Human_STR_420439	GTTT	0	52957910	61313	0	0	2	0	1	1	2	653	1	17	135	290710	0	0	0	3737	0	1	8	0	0	3	33245	0	0	10
chr14	52958064	52958087	1	24	Human_STR_420440	T	0	52958075.5	61147.5	0	0	2	0	1	1	2	487.5	1	17	135	290544.5	0	0	0	3571.5	0	1	8	0	0	3	33410.5	0	0	10
chr14	52959912	52959953	2	21	Human_STR_420441	AT/AC	0	52959932.5	59290.5	0	0	2	0	1	1	2	455.5	2	17	133	288687.5	0	0	0	1714.5	0	1	8	0	0	3	35267.5	0	0	9
chr14	52960502	52960512	1	11	Human_STR_420442	T	0	52960507	58716	0	0	2	0	1	1	2	86	1	17	132	288113	0	0	0	1140	0	1	8	0	0	3	35842	0	0	9
chr14	52960861	52960877	2	8.5	Human_STR_420443	AT	0	52960869	58354	0	0	2	0	1	1	2	448	1	17	131	287751	0	0	0	778	1	1	8	0	0	3	36204	0	0	9
chr14	52962878	52962891	1	14	Human_STR_420444	A	0	52962884.5	56338.5	0	0	2	0	1	1	2	797.5	1	15	130	285735.5	0	0	0	1237.5	0	1	8	0	0	3	38219.5	0	0	9
chr14	52963137	52963155	1	19	Human_STR_420445	T	0	52963146	56077	0	0	2	0	1	1	2	536	1	15	130	285474	0	0	0	1499	0	1	8	0	0	3	38481	0	0	9
chr14	52963329	52963342	1	14	Human_STR_420446	T	0	52963335.5	55887.5	0	0	2	0	1	1	2	346.5	1	15	130	285284.5	0	0	0	1688.5	0	1	8	0	0	3	38670.5	0	0	9
chr14	52964599	52964618	1	20	Human_STR_420447	A	0	52964608.5	54614.5	0	0	2	0	1	1	2	926.5	1	13	130	284011.5	0	0	0	2961.5	0	1	7	0	0	3	39943.5	0	0	9
chr14	52965124	52965166	2	21.5	Human_STR_420448	AC	0	52965145	54078	0	0	2	0	1	1	2	1324	0	13	129	283475	0	0	0	3498	0	1	7	0	0	3	40480	0	0	9
chr14	52966328	52966357	5	6	Human_STR_420449	AAAAG	0	52966342.5	52880.5	0	0	2	0	1	1	2	126.5	2	10	130	282277.5	0	0	0	4695.5	0	1	7	0	0	3	41677.5	0	0	9
chr14	52966664	52966694	6	5.16667	Human_STR_420450	ATTTTT	0	52966679	52544	0	0	2	0	1	1	2	210	4	10	131	281941	0	0	0	5032	0	1	7	0	0	3	42014	0	0	8
chr14	52973246	52973285	1	40	Human_STR_420451	T	0	52973265.5	45957.5	0	0	2	0	1	1	2	3612.5	0	14	133	275354.5	0	0	0	8397.5	0	1	7	0	1	3	45114.5	0	0	8
chr14	52976706	52976720	1	15	Human_STR_420452	A	0	52976713	42510	0	0	2	0	1	1	2	536	2	13	131	271907	0	0	0	4950	0	1	7	0	1	3	41667	0	0	8
chr14	52980367	52980430	2	32	Human_STR_420453	GT/AT	0	52980398.5	38824.5	0	0	2	0	1	1	2	209.5	2	10	132	268221.5	0	0	0	1264.5	0	2	7	0	2	3	37981.5	0	0	8
chr14	52982388	52982428	2	20.5	Human_STR_420454	GT	0	52982408	36815	0	0	2	0	1	1	2	1008	0	10	129	266212	0	0	0	745	1	2	7	1	2	3	35972	0	0	7
chr14	52986652	52986675	4	6	Human_STR_420455	ATTT	0	52986663.5	32559.5	0	0	2	0	1	1	2	1920.5	0	12	125	261956.5	0	0	0	2563.5	0	2	6	0	2	3	31716.5	0	0	7
chr14	52987337	52987360	6	4	Human_STR_420456	AAAAAT	0	52987348.5	31874.5	0	0	2	0	1	1	2	1235.5	0	10	127	261271.5	0	0	0	1878.5	0	2	6	0	2	3	31031.5	0	0	7
chr14	52987997	52988012	1	16	Human_STR_420457	T	0	52988004.5	31218.5	0	0	2	0	1	1	2	579.5	1	10	126	260615.5	0	0	0	1222.5	0	2	6	0	2	3	30375.5	0	0	7
chr14	52991215	52991234	1	20	Human_STR_420458	T	0	52991224.5	27998.5	0	0	2	0	1	1	2	1756.5	0	7	119	257395.5	0	0	0	1997.5	0	2	5	0	2	3	27155.5	0	0	6
chr14	52991955	52991966	2	6	Human_STR_420459	AT	0	52991960.5	27262.5	0	0	2	0	1	1	2	1020.5	0	8	119	256659.5	0	0	0	2733.5	0	1	5	0	1	3	26419.5	0	0	6
chr14	52992254	52992266	1	13	Human_STR_420460	A	0	52992260	26963	0	0	2	0	1	1	2	721	1	9	119	256360	0	0	0	3033	0	1	5	0	1	3	26120	0	0	6
chr14	52992418	52992464	3	15.6667	Human_STR_420461	AAT	0	52992441	26782	0	0	2	0	1	1	2	540	1	9	119	256179	0	0	0	3214	0	1	5	0	1	3	25939	0	0	6
chr14	52995271	52995289	2	9.5	Human_STR_420462	AT	0	52995280	23943	0	0	2	0	1	1	2	950	1	10	116	253340	0	0	0	6053	0	1	5	0	1	3	23100	0	0	6
chr14	52995550	52995564	2	7.5	Human_STR_420463	AT	0	52995557	23666	0	0	2	0	1	1	2	1227	0	10	116	253063	0	0	0	6330	0	1	5	0	1	3	22823	0	0	6
chr14	52996213	52997357	2	572.5	Human_STR_420464	AT/AT	0	52996785	22438	0	0	2	0	1	1	2	2455	0	10	115	251835	0	0	0	7558	0	1	5	0	1	3	21595	0	0	6
chr14	52999162	52999172	1	11	Human_STR_420465	T	0	52999167	20056	0	0	2	0	1	1	2	1478	0	11	113	249453	0	0	0	9940	0	1	4	0	1	2	19213	0	0	6
chr14	53002742	53002773	6	5.33333	Human_STR_420466	AAAAAC	0	53002757.5	16465.5	0	0	2	0	1	1	2	649.5	1	11	113	245862.5	0	0	0	13530.5	0	0	4	0	0	2	15622.5	0	0	6
chr14	53003789	53003816	2	14	Human_STR_420467	AC	0	53003802.5	15420.5	0	0	2	0	1	1	2	353.5	1	10	114	244817.5	0	0	0	14575.5	0	0	4	0	0	2	14577.5	0	0	6
chr14	53005535	53005549	3	5	Human_STR_420468	AAG	0	53005542	13681	0	0	2	0	1	1	2	374	1	9	113	243078	0	0	0	16315	0	0	4	0	0	2	12838	0	0	6
chr14	53007343	53007362	1	20	Human_STR_420469	A	0	53007352.5	11870.5	0	0	2	0	1	1	3	862.5	1	10	112	241267.5	0	0	0	18125.5	0	0	4	0	0	2	11027.5	0	0	6
chr14	53007955	53007967	1	13	Human_STR_420470	A	0	53007961	11262	0	0	2	0	1	1	3	254	1	10	113	240659	0	0	0	18734	0	0	4	0	0	2	10419	0	0	6
chr14	53012665	53012682	1	18	Human_STR_420471	T	0	53012673.5	6549.5	0	2	2	0	1	2	3	127.5	1	6	110	235946.5	0	0	0	20473.5	0	0	4	0	0	2	5706.5	0	4	6
chr14	53012994	53013025	4	8	Human_STR_420472	AAAC	0	53013009.5	6213.5	0	2	2	0	1	2	3	463.5	1	6	108	235610.5	0	0	0	20137.5	0	0	4	0	0	2	5370.5	0	4	6
chr14	53016348	53016366	1	19	Human_STR_420473	T	0	53016357	2866	0	2	2	0	1	2	3	722	1	6	111	232263	0	0	0	16790	0	0	5	0	0	2	2023	0	4	6
chr14	53018030	53018045	1	16	Human_STR_420474	A	0	53018037.5	1185.5	0	2	2	0	1	2	3	2402.5	0	9	112	230582.5	0	0	0	15109.5	0	0	5	0	0	2	342.5	1	4	6
chr14	53018194	53018209	1	16	Human_STR_420475	A	0	53018201.5	1021.5	0	2	2	0	1	2	3	2566.5	0	10	112	230418.5	0	0	0	14945.5	0	0	5	0	0	2	178.5	1	4	6
chr14	53020526	53020540	4	3.75	Human_STR_420476	AGTG	0	53020533	980	1	2	2	0	1	2	3	3073	0	8	111	228087	0	0	0	12614	0	0	5	0	0	2	7	2	4	6
chr14	53021432	53021445	1	14	Human_STR_420477	A	0	53021438.5	1885.5	0	2	2	0	1	2	3	2167.5	0	8	110	227181.5	0	0	0	11708.5	0	0	5	0	0	2	898.5	1	4	6
chr14	53023103	53023122	1	20	Human_STR_420478	T	0	53023112.5	3559.5	0	2	2	0	1	2	3	493.5	2	8	108	225507.5	0	0	0	10034.5	0	0	5	0	0	2	2572.5	0	4	5
chr14	53023241	53023255	1	15	Human_STR_420479	A	0	53023248	3695	0	2	2	0	1	2	3	358	2	8	107	225372	0	0	0	9899	0	1	5	0	0	2	2708	0	4	5
chr14	53023505	53023515	1	11	Human_STR_420480	T	0	53023510	3957	0	2	2	0	1	2	3	96	2	8	107	225110	0	0	0	9637	0	1	5	0	0	2	2970	0	4	5
chr14	53024822	53024836	1	15	Human_STR_420481	A	0	53024829	5276	0	2	2	0	1	2	3	983	1	10	106	223791	0	0	0	8318	0	1	5	0	0	2	4289	0	4	4
chr14	53026098	53026115	6	3	Human_STR_420482	AAAAAC	0	53026106.5	6553.5	0	2	2	0	1	2	3	1279.5	0	9	107	222513.5	0	0	0	7040.5	0	1	5	0	0	2	5566.5	0	4	4
chr14	53030366	53030380	2	7.5	Human_STR_420483	AC	0	53030373	10820	0	0	2	0	1	1	3	2200	0	9	107	218247	0	0	0	2774	0	1	5	0	0	2	9833	0	1	4
chr14	53030993	53031010	1	18	Human_STR_420484	A	0	53031001.5	11448.5	0	0	2	0	1	1	3	1913.5	0	9	108	217618.5	0	0	0	2145.5	0	1	5	0	0	2	10461.5	0	0	4
chr14	53031998	53032017	3	6.66667	Human_STR_420485	CCT	0	53032007.5	12454.5	0	0	2	0	1	1	3	907.5	1	11	108	216612.5	0	0	0	1139.5	0	1	5	0	0	2	11467.5	0	0	4
chr14	53034368	53034395	1	28	Human_STR_420486	T	0	53034381.5	14828.5	0	0	2	0	1	1	3	113.5	2	9	109	214238.5	0	0	0	1234.5	0	1	5	0	0	2	13841.5	0	0	4
chr14	53036081	53036092	1	12	Human_STR_420487	A	0	53036086.5	16533.5	0	0	2	0	1	1	3	1818.5	0	9	109	212533.5	0	0	0	2939.5	0	1	5	0	0	2	15546.5	0	0	4
chr14	53042113	53042139	6	4.5	Human_STR_420488	AAAAAT	0	53042126	22573	0	0	2	0	1	1	3	307	2	10	106	206494	0	0	0	8979	0	1	5	0	0	2	21586	0	0	4
chr14	53043902	53043931	1	30	Human_STR_420489	A	0	53043916.5	24363.5	0	0	2	0	1	1	3	2097.5	0	8	106	204703.5	0	0	0	10769.5	0	0	5	0	0	2	23376.5	0	0	4
chr14	53044219	53044259	2	20.5	Human_STR_420490	CG/AC	0	53044239	24686	0	0	2	0	1	1	3	2128	0	8	106	204381	0	0	0	11092	0	0	5	0	0	2	23699	0	0	4
chr14	53044518	53044535	1	18	Human_STR_420491	A	0	53044526.5	24973.5	0	0	2	0	1	1	3	1840.5	0	7	106	204093.5	0	0	0	11379.5	0	0	5	0	0	2	23986.5	0	0	4
chr14	53045663	53045677	1	15	Human_STR_420492	A	0	53045670	26117	0	0	2	0	1	1	3	697	2	7	105	202950	0	0	0	12523	0	0	5	0	0	2	25130	0	0	4
chr14	53047508	53047561	6	9	Human_STR_420493	ATATTT	0	53047534.5	27981.5	0	0	2	0	1	1	3	934.5	1	8	107	201085.5	0	0	0	14387.5	0	0	5	0	0	2	26994.5	0	0	4
chr14	53047598	53047613	2	8	Human_STR_420494	AT	0	53047605.5	28052.5	0	0	2	0	1	1	3	1005.5	0	8	107	201014.5	0	0	0	14458.5	0	0	5	0	0	2	27065.5	0	0	4
chr14	53047914	53047931	1	18	Human_STR_420495	A	0	53047922.5	28369.5	0	0	2	0	1	1	3	1322.5	0	8	107	200697.5	0	0	0	14775.5	0	0	5	0	0	2	27382.5	0	0	4
chr14	53048089	53048105	1	17	Human_STR_420496	A	0	53048097	28544	0	0	2	0	1	1	3	1497	0	8	107	200523	0	0	0	14950	0	0	5	0	0	2	27557	0	0	4
chr14	53048252	53048264	1	13	Human_STR_420497	A	0	53048258	28705	0	0	2	0	1	1	3	1658	0	8	107	200362	0	0	0	15111	0	0	5	0	0	2	27718	0	0	4
chr14	53049515	53049533	4	4.75	Human_STR_420498	AAAT	0	53049524	29971	0	0	2	0	1	1	3	744	1	8	106	199096	0	0	0	16377	0	0	5	0	0	2	28984	0	0	4
chr14	53052076	53052113	6	6.33333	Human_STR_420499	CGCTCT	0	53052094.5	32541.5	0	0	2	0	1	1	3	223.5	2	6	115	196525.5	0	0	0	18947.5	0	0	6	0	0	3	31554.5	0	0	4
chr14	53052554	53052577	5	4.8	Human_STR_420500	AAAAG	0	53052565.5	33012.5	0	0	2	0	1	1	3	694.5	1	6	115	196054.5	0	0	0	19418.5	0	0	6	0	0	3	32025.5	0	0	4
chr14	53066142	53066168	1	27	Human_STR_420501	T	0	53066155	46602	0	0	3	0	1	1	3	188	4	13	112	182465	0	0	0	33008	0	0	9	0	0	3	45615	0	0	5
chr14	53067147	53067176	5	6	Human_STR_420502	ATTTT	0	53067161.5	47608.5	0	0	3	0	1	1	3	518.5	2	12	110	181458.5	0	0	0	34014.5	0	0	9	0	0	3	46621.5	0	0	5
chr14	53068197	53068254	2	29	Human_STR_420503	GT/AT/AG	0	53068225.5	48672.5	0	0	3	0	1	1	3	545.5	2	14	109	180394.5	0	0	0	35078.5	0	0	9	0	0	3	47685.5	0	0	6
chr14	53069043	53069063	2	10.5	Human_STR_420504	CT	0	53069053	49500	0	0	3	0	1	1	3	132	1	15	109	179567	0	0	0	35906	0	0	10	0	0	4	48513	0	0	6
chr14	53071163	53071174	1	12	Human_STR_420505	T	0	53071168.5	51615.5	0	0	3	0	1	1	3	545.5	3	15	108	177451.5	0	0	0	38021.5	0	0	10	0	0	4	50628.5	0	0	7
chr14	53074593	53074611	1	19	Human_STR_420506	A	0	53074602	55049	0	0	4	0	1	1	4	545	1	16	109	174018	0	0	0	40748	0	0	10	0	0	4	54062	0	0	9
chr14	53075433	53075443	1	11	Human_STR_420507	T	0	53075438	55885	0	0	4	0	1	1	4	291	1	16	111	173182	0	0	0	39912	0	0	10	0	0	4	54898	0	0	9
chr14	53075830	53075844	1	15	Human_STR_420508	T	0	53075837	56284	0	0	4	0	1	1	4	690	1	15	111	172783	0	0	0	39513	0	0	10	0	0	4	55297	0	0	9
chr14	53079444	53079460	1	17	Human_STR_420509	T	0	53079452	59899	0	0	4	0	1	1	4	414	1	12	109	169168	0	0	0	35898	0	0	10	0	0	4	58912	0	0	9
chr14	53079965	53079981	1	17	Human_STR_420510	A	0	53079973	60420	0	0	4	0	1	1	4	935	1	12	108	168647	0	0	0	35377	0	0	10	0	0	4	59433	0	0	9
chr14	53080836	53080855	1	20	Human_STR_420511	T	0	53080845.5	61292.5	0	0	4	0	1	1	4	1704.5	0	12	107	167774.5	0	0	0	34504.5	0	0	10	0	0	4	60305.5	0	0	9
chr14	53082186	53082199	1	14	Human_STR_420512	T	0	53082192.5	62639.5	0	0	4	0	1	1	4	357.5	1	9	106	166427.5	0	0	0	33157.5	0	0	9	0	0	3	61652.5	0	0	9
chr14	53083002	53083028	4	6.75	Human_STR_420513	GTTT	0	53083015	63462	0	0	4	0	1	1	4	465	2	8	106	165605	0	0	0	32335	0	0	9	0	0	3	62475	0	0	9
chr14	53083910	53083923	2	7	Human_STR_420514	AC	0	53083916.5	64363.5	0	0	4	0	1	1	4	393.5	1	8	106	164703.5	0	0	0	31433.5	0	0	9	0	0	3	63376.5	0	0	9
chr14	53084396	53084419	4	6	Human_STR_420515	AAAC	0	53084407.5	64854.5	0	0	4	0	1	1	4	884.5	1	8	106	164212.5	0	0	0	30942.5	0	0	9	0	0	3	63867.5	0	0	9
chr14	53090934	53090947	1	14	Human_STR_420516	A	0	53090940.5	71335.5	0	0	4	0	1	1	4	3653.5	0	8	105	157679.5	0	0	0	24409.5	0	0	8	0	0	2	70400.5	0	0	9
chr14	53091442	53091455	1	14	Human_STR_420517	A	0	53091448.5	70827.5	0	0	4	0	1	1	4	3145.5	0	8	105	157171.5	0	0	0	23901.5	0	0	8	0	0	2	69956.5	0	0	9
chr14	53092200	53092229	1	30	Human_STR_420518	A	0	53092214.5	70061.5	0	0	4	0	1	1	4	2379.5	0	8	106	156405.5	0	0	0	23135.5	0	0	8	0	0	2	69190.5	0	0	9
chr14	53092251	53092290	1	40	Human_STR_420519	T	0	53092270.5	70005.5	0	0	4	0	1	1	4	2323.5	0	8	106	156349.5	0	0	0	23079.5	0	0	8	0	0	2	69134.5	0	0	9
chr14	53093174	53093185	1	12	Human_STR_420520	A	0	53093179.5	69096.5	0	0	4	0	1	1	4	1414.5	0	8	107	155440.5	0	0	0	22170.5	0	0	8	0	0	2	68225.5	0	0	9
chr14	53098672	53098687	1	16	Human_STR_420521	A	0	53098679.5	63596.5	0	0	5	0	1	2	5	221.5	1	9	110	149940.5	0	0	0	16670.5	0	0	9	0	0	2	62725.5	0	0	10
chr14	53101330	53101353	4	6	Human_STR_420522	ACAT	0	53101341.5	60934.5	0	0	5	0	1	2	5	582.5	1	11	107	147278.5	0	0	0	14008.5	0	0	9	0	0	2	60063.5	0	0	10
chr14	53104515	53104528	1	14	Human_STR_420523	A	0	53104521.5	57754.5	0	0	5	90.5	1	2	5	966.5	1	12	110	144098.5	0	0	0	10828.5	0	0	9	0	0	2	56883.5	0	0	10
chr14	53104667	53104684	6	3	Human_STR_420524	ATTTTT	0	53104675.5	57600.5	0	0	5	244.5	1	2	5	1120.5	0	11	110	143944.5	0	0	0	10674.5	0	0	9	0	0	2	56729.5	0	0	10
chr14	53108164	53108182	1	19	Human_STR_420525	A	0	53108173	54103	0	0	5	0	1	2	5	492	1	14	112	140447	0	0	0	7177	0	1	9	0	0	2	53232	0	0	10
chr14	53108333	53108352	1	20	Human_STR_420526	A	0	53108342.5	53933.5	0	0	5	0	1	2	5	661.5	1	14	111	140277.5	0	0	0	7007.5	0	1	9	0	0	2	53062.5	0	0	10
chr14	53109353	53109371	2	9.5	Human_STR_420527	GT	0	53109362	52914	0	0	5	0	1	2	5	1021	0	14	110	139258	0	0	0	5988	0	1	9	0	0	2	52043	0	0	10
chr14	53111133	53111148	4	4	Human_STR_420528	AATC	0	53111140.5	51135.5	0	0	5	0	1	2	5	178.5	3	13	111	137479.5	0	0	0	4209.5	0	1	9	0	0	2	50264.5	0	0	10
chr14	53112021	53112038	1	18	Human_STR_420529	T	0	53112029.5	50246.5	0	0	5	0	1	2	5	495.5	1	14	112	136590.5	0	0	0	3320.5	0	1	9	0	0	2	49375.5	0	0	10
chr14	53112566	53112602	2	18.5	Human_STR_420530	AC	0	53112584	49692	0	0	5	0	1	2	5	1050	0	14	111	136036	0	0	0	2766	0	1	9	0	0	2	48821	0	0	10
chr14	53112756	53112779	4	6	Human_STR_420531	AAAT	0	53112767.5	49508.5	0	0	5	0	1	2	5	1233.5	0	13	111	135852.5	0	0	0	2582.5	0	1	9	0	0	2	48637.5	0	0	10
chr14	53113692	53113716	1	25	Human_STR_420532	T	0	53113704	48572	0	0	5	0	1	2	5	1466	0	12	111	134916	0	0	0	1646	0	1	9	0	0	2	47701	0	0	10
chr14	53113861	53113899	1	39	Human_STR_420533	T	0	53113880	48396	0	0	5	0	1	2	5	1290	0	12	111	134740	0	0	0	1470	0	1	9	0	0	2	47525	0	0	10
chr14	53114904	53114919	1	16	Human_STR_420534	T	0	53114911.5	47364.5	0	0	5	0	1	1	5	258.5	3	13	111	133708.5	0	0	0	438.5	1	1	9	0	0	2	46493.5	0	0	10
chr14	53116368	53116378	1	11	Human_STR_420535	A	0	53116373	45903	0	0	5	0	1	1	5	976	1	15	111	132247	0	0	0	1023	0	1	9	0	0	2	45032	0	0	10
chr14	53117209	53117221	1	13	Human_STR_420536	A	0	53117215	45061	0	0	5	0	1	1	5	239	1	13	112	131405	0	0	0	1865	0	1	9	0	0	2	44190	0	0	10
chr14	53117256	53117290	2	17.5	Human_STR_420537	AT	0	53117273	45003	0	0	5	0	1	1	5	181	1	13	112	131347	0	0	0	1923	0	1	9	0	0	2	44132	0	0	10
chr14	53117307	53117328	2	11	Human_STR_420538	AT	0	53117317.5	44958.5	0	0	5	0	1	1	5	136.5	1	13	112	131302.5	0	0	0	1967.5	0	1	9	0	0	2	44087.5	0	0	10
chr14	53117825	53117846	1	22	Human_STR_420539	A	0	53117835.5	44440.5	0	0	5	0	1	1	5	381.5	1	12	113	130784.5	0	0	0	2485.5	0	1	9	0	0	2	43569.5	0	0	10
chr14	53118708	53118726	1	19	Human_STR_420540	T	0	53118717	43559	0	0	5	0	1	1	5	483	1	12	114	129903	0	0	0	3367	0	1	10	0	0	2	42688	0	0	9
chr14	53119713	53119725	1	13	Human_STR_420541	A	0	53119719	42557	0	0	3	0	1	1	4	519	1	14	114	128901	0	0	0	4369	0	1	10	0	0	2	41686	0	0	7
chr14	53122083	53122095	1	13	Human_STR_420542	A	0	53122089	40187	0	0	3	0	1	1	4	442	1	14	114	126531	0	0	0	6739	0	1	10	0	0	2	39316	0	0	6
chr14	53122373	53122383	1	11	Human_STR_420543	T	0	53122378	39898	0	0	3	0	1	1	4	731	1	14	114	126242	0	0	0	7028	0	1	10	0	0	2	39027	0	0	6
chr14	53123430	53123448	1	19	Human_STR_420544	A	0	53123439	38837	0	0	3	0	1	1	4	1367	0	16	114	125181	0	0	0	8089	0	1	10	0	0	2	37966	0	0	6
chr14	53124104	53124128	4	6.25	Human_STR_420545	AATC	0	53124116	38160	0	0	3	0	1	1	4	690	3	16	112	124504	0	0	0	8766	0	1	10	0	0	2	37289	0	0	6
chr14	53130318	53130333	1	16	Human_STR_420546	A	0	53130325.5	31950.5	0	0	3	0	1	1	4	180.5	3	12	108	118294.5	0	0	0	14975.5	0	0	10	0	0	2	31079.5	0	0	6
chr14	53130861	53130892	2	16	Human_STR_420547	AT	0	53130876.5	31399.5	0	0	3	0	1	1	4	274.5	2	12	108	117743.5	0	0	0	15526.5	0	0	10	0	0	2	30528.5	0	0	6
chr14	53132015	53132032	1	18	Human_STR_420548	A	0	53132023.5	30252.5	0	0	3	0	1	1	4	822.5	2	11	108	116596.5	0	0	0	16673.5	0	0	10	0	0	2	29381.5	0	0	6
chr14	53132168	53132178	1	11	Human_STR_420549	A	0	53132173	30103	0	0	3	0	1	1	4	673	2	11	108	116447	0	0	0	16823	0	0	10	0	0	2	29232	0	0	6
chr14	53134667	53134681	1	15	Human_STR_420550	A	0	53134674	27602	0	0	3	0	1	1	4	1401	0	11	107	113946	0	0	0	16470	0	0	9	0	0	2	26731	0	0	6
chr14	53135269	53135300	6	5.33333	Human_STR_420551	AAAAAT	0	53135284.5	26991.5	0	0	3	0	1	1	4	790.5	1	8	107	113335.5	0	0	0	15859.5	0	0	9	0	0	2	26120.5	0	0	6
chr14	53135483	53135516	6	5.66667	Human_STR_420552	AATTAT	0	53135499.5	26776.5	0	0	3	0	1	1	4	575.5	1	8	107	113120.5	0	0	0	15644.5	0	0	9	0	0	2	25905.5	0	0	6
chr14	53138672	53138691	1	20	Human_STR_420553	T	0	53138681.5	23594.5	0	0	3	0	1	1	4	2606.5	0	10	110	109938.5	0	0	0	12462.5	0	0	9	0	0	2	22723.5	0	0	6
chr14	53139024	53139039	1	16	Human_STR_420554	A	0	53139031.5	23244.5	0	0	3	0	1	1	4	2956.5	0	8	110	109588.5	0	0	0	12112.5	0	0	9	0	0	2	22373.5	0	0	6
chr14	53139495	53139535	1	41	Human_STR_420555	A	0	53139515	22761	0	0	3	0	1	1	4	3440	0	8	110	109105	0	0	0	11629	0	0	9	0	0	2	21890	0	0	6
chr14	53139811	53139821	1	11	Human_STR_420556	T	0	53139816	22460	0	0	3	0	1	1	4	3741	0	8	110	108804	0	0	0	11328	0	0	9	0	0	2	21589	0	0	6
chr14	53142104	53142115	1	12	Human_STR_420557	A	0	53142109.5	20166.5	0	0	3	0	1	1	5	3945.5	0	15	108	106510.5	0	0	0	9034.5	0	1	9	0	1	2	19295.5	0	0	6
chr14	53143594	53143609	1	16	Human_STR_420558	A	0	53143601.5	18674.5	0	0	3	0	1	1	5	2453.5	0	15	109	105018.5	0	0	0	7542.5	0	1	9	0	1	2	17803.5	0	0	6
chr14	53144062	53144079	2	9	Human_STR_420559	AT	0	53144070.5	18205.5	0	0	3	0	1	1	5	1984.5	0	15	109	104549.5	0	0	0	7073.5	0	1	9	0	1	2	17334.5	0	0	6
chr14	53144583	53144608	1	26	Human_STR_420560	A	0	53144595.5	17680.5	0	0	3	0	1	1	5	1459.5	0	16	109	104024.5	0	0	0	6548.5	0	2	9	0	1	2	16809.5	0	0	6
chr14	53144958	53144992	5	7	Human_STR_420561	AAAAT	0	53144975	17301	0	0	3	0	1	1	5	1080	0	17	109	103645	0	0	0	6169	0	3	9	0	1	2	16430	0	0	6
chr14	53146137	53146149	1	13	Human_STR_420562	T	0	53146143	16133	0	0	3	0	1	1	5	88	2	16	109	102477	0	0	0	5001	0	3	9	0	1	2	15262	0	0	6
chr14	53146801	53146821	1	21	Human_STR_420563	A	0	53146811	15465	0	0	3	0	1	1	5	331	2	16	107	101809	0	0	0	4333	0	3	9	0	1	2	14594	0	0	6
chr14	53149618	53149632	1	15	Human_STR_420564	A	0	53149625	12651	0	0	3	0	1	1	5	671	2	18	107	98995	0	0	1	1519	0	3	9	0	1	2	11780	0	0	6
chr14	53149927	53149937	1	11	Human_STR_420565	A	0	53149932	12344	0	0	3	0	1	1	5	364	3	18	107	98688	0	0	1	1212	0	3	9	0	1	2	11473	0	0	6
chr14	53150837	53150869	2	16.5	Human_STR_420566	AC	0	53150853	11423	0	0	3	0	1	1	5	159	9	18	107	97767	0	0	1	291	1	3	9	1	1	2	10552	0	0	6
chr14	53151518	53151533	1	16	Human_STR_420567	T	0	53151525.5	10750.5	0	0	3	0	1	1	5	98.5	8	18	106	97094.5	0	0	1	381.5	1	3	9	1	1	2	9879.5	0	1	6
chr14	53153593	53153605	1	13	Human_STR_420568	A	0	53153599	8677	0	1	3	0	1	1	5	357	3	19	105	95021	0	0	1	750	1	4	9	1	1	2	7806	0	1	6
chr14	53154904	53154929	1	26	Human_STR_420569	A	0	53154916.5	7359.5	0	1	3	0	1	1	5	297.5	2	19	106	93703.5	0	0	1	8.5	2	4	9	1	1	2	6488.5	0	1	6
chr14	53159721	53159744	1	24	Human_STR_420570	T	0	53159732.5	2543.5	0	1	4	0	1	1	5	1233.5	0	19	107	88887.5	0	0	1	2315.5	0	6	9	0	2	2	1672.5	0	2	7
chr14	53159844	53159860	3	5.66667	Human_STR_420571	ATT	0	53159852	2424	0	1	4	0	1	1	5	1353	0	19	107	88768	0	0	1	2196	0	6	9	0	2	2	1553	0	2	7
chr14	53160372	53160395	1	24	Human_STR_420572	T	0	53160383.5	1892.5	0	1	4	0	1	1	5	1351.5	0	17	107	88236.5	0	0	1	1664.5	0	6	9	0	2	2	1021.5	0	3	7
chr14	53162667	53162699	5	6.6	Human_STR_420573	CCCCG	0	53162683	407	1	1	4	407	1	1	5	948	1	9	107	85937	0	0	1	635	1	5	9	0	2	2	1278	0	3	7
chr14	53163207	53163217	1	11	Human_STR_420574	T	0	53163212	936	1	1	4	936	1	1	5	1477	0	8	107	85408	0	0	1	1164	0	5	9	0	2	2	1807	0	4	7
chr14	53163471	53163485	1	15	Human_STR_420575	T	0	53163478	1202	0	1	4	1202	0	1	5	1743	0	7	107	85142	0	0	1	1430	0	5	9	0	2	2	2073	0	5	7
chr14	53163776	53163808	4	8.25	Human_STR_420576	GTTT	0	53163792	1516	0	1	4	1516	0	1	5	2057	0	7	107	84828	0	0	1	1285	0	5	9	0	2	2	2387	0	5	7
chr14	53164361	53164400	1	40	Human_STR_420577	T	0	53164380.5	2104.5	0	2	4	2104.5	0	2	5	2645.5	0	7	107	84239.5	0	0	1	696.5	1	4	9	0	2	2	2964.5	0	5	7
chr14	53165388	53165404	1	17	Human_STR_420578	T	0	53165396	3120	0	2	4	3120	0	2	5	2603	0	8	107	83224	0	0	1	319	1	3	10	0	1	2	1949	0	5	7
chr14	53167749	53167759	1	11	Human_STR_420579	T	0	53167754	5478	0	2	4	5478	0	2	5	245	2	8	103	80866	0	0	1	1213	0	3	10	0	1	2	409	1	5	7
chr14	53168360	53168373	1	14	Human_STR_420580	T	0	53168366.5	5550.5	0	2	4	5550.5	0	2	5	241.5	2	8	103	80253.5	0	0	1	600.5	1	3	10	1	1	2	1021.5	0	5	8
chr14	53169080	53169111	6	5.33333	Human_STR_420581	ATTTTT	0	53169095.5	4821.5	0	2	4	4821.5	0	2	5	970.5	1	8	102	79524.5	0	0	1	128.5	1	3	10	1	1	2	909.5	1	5	8
chr14	53171287	53171312	4	6.5	Human_STR_420582	AAAC	0	53171299.5	2617.5	0	2	4	2617.5	0	2	5	3027.5	0	8	102	77320.5	0	0	1	2332.5	0	3	10	0	1	2	1294.5	0	5	9
chr14	53171953	53171988	1	36	Human_STR_420583	A	0	53171970.5	1946.5	0	2	4	1946.5	0	2	5	2356.5	0	7	99	76649.5	0	0	1	3003.5	0	3	10	0	1	2	1109.5	0	4	9
chr14	53172752	53172776	1	25	Human_STR_420584	A	0	53172764	1153	0	1	4	1153	0	1	5	1563	0	7	98	75856	0	0	1	3797	0	2	10	0	1	2	316	2	4	9
chr14	53173066	53173086	4	5.25	Human_STR_420585	AAAT	0	53173076	841	1	1	4	841	1	1	5	1251	0	7	98	75544	0	0	1	4109	0	2	10	0	1	2	4	2	4	9
chr14	53175331	53175342	2	6	Human_STR_420586	AG	0	53175336.5	1419.5	0	1	4	0	1	1	5	356.5	2	8	97	73283.5	0	0	1	6369.5	0	1	10	0	1	2	1891.5	0	4	9
chr14	53176455	53176465	1	11	Human_STR_420587	T	0	53176460	2543	0	1	4	0	1	1	5	1480	0	8	98	72160	0	0	1	7493	0	1	11	0	1	3	3015	0	4	9
chr14	53179344	53179358	1	15	Human_STR_420588	T	0	53179351	5434	0	1	4	0	1	1	5	606	1	6	96	69269	0	0	1	10384	0	0	11	0	0	3	5906	0	3	9
chr14	53180740	53180776	1	37	Human_STR_420589	A/T	0	53180758	6841	0	1	4	0	1	1	5	2013	0	7	96	67862	0	0	1	11791	0	0	11	0	0	3	7313	0	2	9
chr14	53181584	53181606	1	23	Human_STR_420590	A	0	53181595	7678	0	1	4	0	1	1	5	2292	0	7	96	67025	0	0	1	12628	0	0	11	0	0	3	8150	0	2	9
chr14	53181850	53181862	1	13	Human_STR_420591	A	0	53181856	7939	0	1	4	0	1	1	5	2031	0	8	96	66764	0	0	1	12889	0	0	11	0	0	3	8411	0	2	9
chr14	53182314	53182351	1	38	Human_STR_420592	T	0	53182332.5	8415.5	0	1	4	0	1	1	5	1554.5	0	8	97	66287.5	0	0	1	13365.5	0	0	12	0	0	3	8887.5	0	2	9
chr14	53183472	53183487	1	16	Human_STR_420593	A	0	53183479.5	9562.5	0	1	4	0	1	1	5	407.5	1	10	96	65140.5	0	0	1	14230.5	0	0	12	0	0	3	10034.5	0	0	9
chr14	53184049	53184070	1	22	Human_STR_420594	T	0	53184059.5	10142.5	0	0	4	0	1	1	5	172.5	1	10	96	64560.5	0	0	1	13650.5	0	0	13	0	0	3	10614.5	0	0	9
chr14	53184574	53184596	4	5.75	Human_STR_420595	AAAC	0	53184585	10668	0	0	4	0	1	1	5	698	1	9	96	64035	0	0	1	13125	0	0	13	0	0	3	11140	0	0	9
chr14	53186941	53186962	1	22	Human_STR_420596	A	0	53186951.5	9931.5	0	1	4	0	1	2	5	2778.5	0	10	97	61668.5	0	0	1	10758.5	0	0	13	0	0	3	9608.5	0	1	9
chr14	53187086	53187115	1	30	Human_STR_420597	A	0	53187100.5	9782.5	0	1	4	0	1	2	5	2629.5	0	10	97	61519.5	0	0	1	10609.5	0	0	13	0	0	3	9459.5	0	1	9
chr14	53188780	53188797	4	4.5	Human_STR_420598	GTTT	0	53188788.5	8094.5	0	1	4	0	1	2	5	941.5	1	9	98	59831.5	0	0	1	8921.5	0	1	14	0	0	3	7771.5	0	1	9
chr14	53189093	53189108	1	16	Human_STR_420599	T	0	53189100.5	7782.5	0	1	4	0	1	2	5	629.5	1	9	98	59519.5	0	0	1	8609.5	0	1	14	0	0	3	7459.5	0	1	9
chr14	53193355	53193374	5	4	Human_STR_420600	ATTTT	0	53193364.5	3518.5	0	1	4	0	1	2	5	898.5	1	11	100	55255.5	0	0	1	4345.5	0	1	14	0	0	3	3195.5	0	1	9
chr14	53193737	53193757	1	21	Human_STR_420601	T	0	53193747	3136	0	1	4	0	1	2	5	1281	0	13	100	54873	0	0	1	3963	0	1	14	0	0	3	2813	0	1	9
chr14	53193906	53193920	1	15	Human_STR_420602	T	0	53193913	2970	0	1	4	0	1	2	5	1162	0	12	100	54707	0	0	1	3797	0	1	14	0	0	3	2647	0	1	9
chr14	53198152	53198172	1	21	Human_STR_420603	T	0	53198162	1279	0	1	4	0	1	2	5	452	1	16	102	50458	0	0	1	452	1	1	14	0	0	3	1602	0	1	9
chr14	53198662	53198682	1	21	Human_STR_420604	T	0	53198672	1789	0	1	4	0	1	2	5	962	1	16	103	49948	0	0	1	962	1	1	14	0	0	3	2112	0	1	9
chr14	53198810	53198831	1	22	Human_STR_420605	T	0	53198820.5	1937.5	0	1	4	0	1	2	5	1110.5	0	16	103	49799.5	0	0	1	1110.5	0	1	14	0	0	3	2260.5	0	1	9
chr14	53198985	53199002	1	18	Human_STR_420606	T	0	53198993.5	2110.5	0	1	4	0	1	2	5	1283.5	0	16	103	49626.5	0	0	1	1283.5	0	1	15	0	0	3	2433.5	0	1	9
chr14	53199383	53199401	4	4.75	Human_STR_420607	ATTT	0	53199392	2509	0	1	4	0	1	2	5	1682	0	16	103	49228	0	0	1	1682	0	1	15	0	0	3	2832	0	1	9
chr14	53201127	53201141	2	7.5	Human_STR_420608	GT	0	53201134	4251	0	1	4	0	1	2	5	1184	0	16	102	47486	0	0	1	3424	0	1	15	0	0	3	4574	0	1	9
chr14	53201775	53201787	1	13	Human_STR_420609	A	0	53201781	4898	0	1	4	0	1	2	5	537	2	16	102	46839	0	0	1	4071	0	1	15	0	0	3	5221	0	1	10
chr14	53204509	53204532	4	6	Human_STR_420610	GTTT	0	53204520.5	7637.5	0	1	4	0	1	2	4	401.5	2	14	100	44099.5	0	0	1	6810.5	0	1	15	0	0	3	7960.5	0	1	11
chr14	53205067	53205080	2	7	Human_STR_420611	AT	0	53205073.5	8190.5	0	1	4	0	1	2	4	692.5	2	14	102	43546.5	0	0	1	7363.5	0	1	15	0	0	3	8513.5	0	1	11
chr14	53205692	53205704	1	13	Human_STR_420612	T	0	53205698	8815	0	1	4	0	1	1	4	68	2	14	102	42922	0	0	1	7988	0	1	15	0	0	3	9138	0	1	11
chr14	53205845	53205856	1	12	Human_STR_420613	T	0	53205850.5	8967.5	0	1	4	0	1	1	4	84.5	2	14	102	42769.5	0	0	1	8140.5	0	1	15	0	0	3	9290.5	0	1	11
chr14	53206351	53206373	1	23	Human_STR_420614	T	0	53206362	9479	0	1	4	0	1	1	4	266	3	13	102	42258	0	0	1	8652	0	1	15	0	0	3	9802	0	1	11
chr14	53206999	53207013	1	15	Human_STR_420615	A	0	53207006	10123	0	0	4	0	1	1	4	212	2	13	101	41614	0	0	1	9296	0	1	15	0	0	3	10446	0	0	11
chr14	53207929	53207949	2	10.5	Human_STR_420616	AT	0	53207939	11056	0	0	4	0	1	1	4	721	1	13	99	40681	0	0	1	10229	0	0	15	0	0	3	11379	0	0	11
chr14	53208158	53208169	2	6	Human_STR_420617	GT	0	53208163.5	11280.5	0	0	4	0	1	1	4	945.5	1	13	99	40456.5	0	0	1	10234.5	0	0	15	0	0	3	11603.5	0	0	11
chr14	53209516	53209531	1	16	Human_STR_420618	T	0	53209523.5	12640.5	0	0	4	0	1	1	4	1605.5	0	14	99	39096.5	0	0	1	8874.5	0	1	15	0	0	3	12963.5	0	0	11
chr14	53209921	53209931	1	11	Human_STR_420619	A	0	53209926	13043	0	0	4	0	1	1	4	1203	0	14	99	38694	0	0	1	8472	0	1	15	0	0	3	13366	0	0	11
chr14	53210299	53210321	1	23	Human_STR_420620	A	0	53210310	13427	0	0	4	0	1	1	4	819	2	14	99	38310	0	0	1	8088	0	1	15	0	0	3	13750	0	0	11
chr14	53211831	53211855	1	25	Human_STR_420621	T	0	53211843	14960	0	0	4	0	1	1	4	630	2	14	97	36777	0	0	1	6555	0	1	15	0	0	3	15283	0	0	11
chr14	53212993	53213003	1	11	Human_STR_420622	A	0	53212998	16115	0	0	4	0	1	1	4	1785	0	12	100	35622	0	0	1	5400	0	1	15	0	0	3	16438	0	0	11
chr14	53213129	53213139	1	11	Human_STR_420623	T	0	53213134	16251	0	0	4	0	1	1	4	1921	0	12	100	35486	0	0	1	5264	0	1	15	0	0	3	16574	0	0	11
chr14	53218879	53218906	5	5.6	Human_STR_420624	AAAAC	0	53218892.5	22009.5	0	0	4	0	1	1	4	494.5	1	6	100	29727.5	0	0	1	494.5	1	1	14	0	0	3	22332.5	0	0	11
chr14	53219182	53219198	1	17	Human_STR_420625	A	0	53219190	22307	0	0	4	0	1	1	4	792	1	6	100	29430	0	0	1	792	1	1	14	0	0	3	22630	0	0	11
chr14	53219577	53219617	6	6.83333	Human_STR_420626	GTTTTT	0	53219597	22714	0	0	4	0	1	1	4	1199	0	6	100	29023	0	0	1	1199	0	1	14	0	0	3	23037	0	0	11
chr14	53219766	53219787	1	22	Human_STR_420627	T	0	53219776.5	22893.5	0	0	4	0	1	1	4	1378.5	0	6	100	28843.5	0	0	1	1378.5	0	1	14	0	0	3	23216.5	0	0	11
chr14	53220611	53220637	1	27	Human_STR_420628	T	0	53220624	23741	0	0	4	0	1	1	4	2226	0	6	103	27996	0	0	1	2226	0	1	14	0	0	3	24064	0	0	11
chr14	53220935	53220946	1	12	Human_STR_420629	T	0	53220940.5	24057.5	0	0	4	0	1	1	4	2542.5	0	6	103	27679.5	0	0	1	2542.5	0	1	14	0	0	3	24380.5	0	0	11
chr14	53221096	53221111	1	16	Human_STR_420630	T	0	53221103.5	24220.5	0	0	4	0	1	1	4	2705.5	0	6	104	27516.5	0	0	1	2705.5	0	1	14	0	0	3	24543.5	0	0	11
chr14	53221818	53221858	1	41	Human_STR_420631	T	0	53221838	24955	0	0	4	0	1	1	4	3440	0	4	103	26782	0	0	1	3440	0	1	15	0	0	4	25278	0	0	11
chr14	53222402	53222421	1	20	Human_STR_420632	T	0	53222411.5	25528.5	0	0	4	0	1	1	4	4013.5	0	5	103	26208.5	0	0	1	4013.5	0	1	15	0	0	4	25851.5	0	0	11
chr14	53223394	53223421	1	28	Human_STR_420633	T	0	53223407.5	26524.5	0	0	4	0	1	1	4	5009.5	0	5	105	25212.5	0	0	1	5009.5	0	1	15	0	0	4	26847.5	0	0	11
chr14	53225294	53225310	4	4.25	Human_STR_420634	ATTT	0	53225302	28419	0	0	4	0	1	1	5	6904	0	5	104	23318	0	0	1	6904	0	1	15	0	0	4	28742	0	0	11
chr14	53226751	53226774	1	24	Human_STR_420635	A	0	53226762.5	29879.5	0	0	4	0	1	1	5	5541.5	0	6	105	21857.5	0	0	1	8364.5	0	1	15	0	0	4	30202.5	0	0	11
chr14	53228047	53228062	1	16	Human_STR_420636	A	0	53228054.5	30270.5	0	0	4	0	1	1	5	4249.5	0	6	105	20565.5	0	0	1	9656.5	0	1	15	0	0	4	29690.5	0	0	11
chr14	53228285	53228304	1	20	Human_STR_420637	T	0	53228294.5	30030.5	0	0	4	0	1	1	5	4009.5	0	6	105	20325.5	0	0	1	9896.5	0	1	15	0	0	4	29450.5	0	0	11
chr14	53228764	53228779	1	16	Human_STR_420638	A	0	53228771.5	29553.5	0	0	4	0	1	1	5	3532.5	0	5	105	19848.5	0	0	1	10373.5	0	0	15	0	0	4	28973.5	0	0	11
chr14	53229569	53229626	1	58	Human_STR_420639	T	0	53229597.5	28727.5	0	0	4	0	1	1	5	2706.5	0	5	103	19022.5	0	0	1	11199.5	0	0	15	0	0	4	28147.5	0	0	11
chr14	53230715	53230729	3	5	Human_STR_420640	GTT	0	53230722	27603	0	0	4	0	1	1	5	1582	0	5	101	17898	0	0	1	12324	0	0	16	0	0	5	27023	0	0	12
chr14	53231385	53231404	1	20	Human_STR_420641	T	0	53231394.5	26930.5	0	0	4	0	1	1	5	909.5	1	5	100	17225.5	0	0	1	12996.5	0	0	16	0	0	5	26350.5	0	0	12
chr14	53231926	53231949	1	24	Human_STR_420642	T	0	53231937.5	26387.5	0	0	4	0	1	2	5	366.5	1	5	101	16682.5	0	0	1	13539.5	0	0	16	0	0	5	25807.5	0	0	12
chr14	53233562	53233573	1	12	Human_STR_420643	T	0	53233567.5	24757.5	0	0	4	0	1	2	5	945.5	1	6	101	15052.5	0	0	1	15169.5	0	0	16	0	0	5	24177.5	0	0	12
chr14	53234196	53234219	5	4.8	Human_STR_420644	GTTTT	0	53234207.5	24117.5	0	0	4	0	1	2	5	305.5	1	6	103	14412.5	0	0	1	15809.5	0	0	16	0	0	5	23537.5	0	0	12
chr14	53240034	53240049	2	8	Human_STR_420645	AT	0	53240041.5	18283.5	0	0	4	0	1	2	5	2806.5	0	6	107	8578.5	0	1	1	21643.5	0	0	16	0	0	5	17703.5	0	0	12
chr14	53240060	53240074	1	15	Human_STR_420646	T	0	53240067	18258	0	0	4	0	1	2	5	2781	0	6	107	8553	0	1	1	21669	0	0	16	0	0	5	17678	0	0	12
chr14	53241054	53241067	2	7	Human_STR_420647	AT	0	53241060.5	17264.5	0	0	4	0	2	2	5	1787.5	0	7	107	7559.5	0	1	1	22662.5	0	0	16	0	0	5	16684.5	0	0	12
chr14	53241118	53241130	1	13	Human_STR_420648	T	0	53241124	17201	0	0	4	0	2	2	5	1724	0	7	107	7496	0	1	1	22726	0	0	16	0	0	5	16621	0	0	12
chr14	53241184	53241198	4	3.75	Human_STR_420649	CTTT	0	53241191	17134	0	0	4	0	2	2	5	1657	0	7	107	7429	0	1	1	22793	0	0	16	0	0	5	16554	0	0	12
chr14	53241310	53241326	1	17	Human_STR_420650	T	0	53241318	17007	0	0	4	0	2	2	5	1530	0	7	107	7302	0	1	1	22920	0	0	16	0	0	5	16427	0	0	12
chr14	53241870	53241882	2	6.5	Human_STR_420651	AC	0	53241876	16449	0	0	4	34	2	2	5	972	1	7	108	6744	0	1	1	23194	0	0	16	0	0	5	15869	0	0	12
chr14	53242887	53242904	3	6	Human_STR_420652	AAC	0	53242895.5	15429.5	0	0	4	0	1	2	5	47.5	1	6	108	5724.5	0	1	1	22174.5	0	0	16	0	0	5	14849.5	0	0	12
chr14	53242967	53242977	1	11	Human_STR_420653	A	0	53242972	15353	0	0	4	0	1	2	5	124	1	6	108	5648	0	1	1	22098	0	0	16	0	0	5	14773	0	0	12
chr14	53245787	53245797	1	11	Human_STR_420654	A	0	53245792	12533	0	0	4	0	1	2	5	2944	0	5	111	2828	0	1	1	19278	0	0	16	0	0	5	11953	0	0	12
chr14	53246443	53246468	1	26	Human_STR_420655	A	0	53246455.5	11869.5	0	0	4	0	1	2	5	3607.5	0	5	110	2164.5	0	1	1	18614.5	0	0	16	0	0	5	11289.5	0	0	12
chr14	53251645	53251663	1	19	Human_STR_420656	T	0	53251654	6671	0	1	4	0	1	2	5	1362	0	5	102	3034	0	1	1	13416	0	0	15	0	0	5	6091	0	1	12
chr14	53252470	53252482	1	13	Human_STR_420657	T	0	53252476	5849	0	1	4	0	1	1	5	1747	0	5	101	3856	0	1	1	12594	0	0	15	0	0	5	5269	0	1	12
chr14	53252778	53252792	1	15	Human_STR_420658	T	0	53252785	5540	0	1	4	0	1	1	5	1438	0	5	101	4165	0	1	1	12285	0	0	15	0	0	5	4960	0	1	12
chr14	53252839	53252849	1	11	Human_STR_420659	T	0	53252844	5481	0	1	4	0	1	1	5	1379	0	5	101	4224	0	1	1	12226	0	0	15	0	0	5	4901	0	1	12
chr14	53253576	53253607	1	32	Human_STR_420660	T	0	53253591.5	4733.5	0	1	4	0	1	1	5	631.5	1	4	101	4971.5	0	1	1	11478.5	0	0	15	0	0	5	4153.5	0	1	12
chr14	53254698	53254709	2	6	Human_STR_420661	AC	0	53254703.5	3621.5	0	1	4	0	1	1	5	480.5	1	4	100	6083.5	0	1	1	10366.5	0	0	14	0	0	5	3041.5	0	1	12
chr14	53256705	53256727	1	23	Human_STR_420662	A	0	53256716	1609	0	1	4	0	1	1	5	504	2	6	101	8096	0	1	1	8354	0	1	13	0	0	4	1029	0	1	12
chr14	53259681	53259703	1	23	Human_STR_420663	A	0	53259692	1367	0	1	4	1367	0	1	5	2472	0	6	99	11072	0	0	1	5378	0	1	13	0	0	4	1947	0	3	12
chr14	53260499	53260529	1	31	Human_STR_420664	T	0	53260514	2189	0	1	4	2189	0	1	5	3294	0	5	100	11894	0	0	1	4556	0	1	13	0	0	4	2769	0	3	12
chr14	53261740	53261753	1	14	Human_STR_420665	A	0	53261746.5	3421.5	0	1	4	3421.5	0	1	5	3323.5	0	5	99	13126.5	0	0	1	3323.5	0	1	13	0	0	4	4001.5	0	3	11
chr14	53262950	53262967	1	18	Human_STR_420666	A	0	53262958.5	4633.5	0	1	3	4633.5	0	1	4	2111.5	0	5	101	14338.5	0	0	1	2111.5	0	1	13	0	0	6	4901.5	0	3	11
chr14	53263809	53263821	1	13	Human_STR_420667	A	0	53263815	5490	0	1	3	5490	0	1	4	1255	0	5	102	15195	0	0	1	1255	0	1	13	0	0	6	4045	0	3	11
chr14	53264244	53264255	1	12	Human_STR_420668	A	0	53264249.5	5924.5	0	1	3	5924.5	0	1	4	820.5	1	4	102	15629.5	0	0	1	820.5	1	1	13	0	0	6	3610.5	0	3	11
chr14	53265373	53265385	1	13	Human_STR_420669	T	0	53265379	7054	0	1	3	7054	0	1	4	309	2	4	103	16759	0	0	1	309	1	1	12	0	0	6	2481	0	3	11
chr14	53266407	53266417	1	11	Human_STR_420670	A	0	53266412	8087	0	1	3	8087	0	1	4	643	1	4	106	17792	0	0	1	1342	0	2	13	0	1	8	1448	0	3	11
chr14	53266568	53266595	1	28	Human_STR_420671	A	0	53266581.5	8256.5	0	1	3	8256.5	0	1	4	812.5	1	4	107	17961.5	0	0	1	1511.5	0	2	13	0	1	8	1278.5	0	3	11
chr14	53267090	53267101	1	12	Human_STR_420672	A	0	53267095.5	8770.5	0	1	3	8770.5	0	1	4	1326.5	0	4	108	18475.5	0	0	1	2025.5	0	2	13	0	1	8	764.5	1	3	11
chr14	53267258	53267272	1	15	Human_STR_420673	A	0	53267265	8940	0	1	3	8940	0	1	4	1496	0	3	108	18645	0	0	1	2195	0	2	13	0	1	8	595	1	3	11
chr14	53267529	53267547	1	19	Human_STR_420674	A	0	53267538	9213	0	1	3	9213	0	1	4	1769	0	3	108	18918	0	0	1	2468	0	2	13	0	1	8	322	1	3	10
chr14	53267950	53267960	1	11	Human_STR_420675	A	0	53267955	9630	0	1	3	9630	0	1	4	2186	0	4	108	19335	0	0	1	2885	0	2	13	0	1	8	95	1	2	10
chr14	53268847	53268892	5	9.2	Human_STR_420676	GTTTT	0	53268869.5	10544.5	0	0	3	10544.5	0	0	4	3100.5	0	4	106	20249.5	0	0	1	3799.5	0	2	14	0	1	8	550.5	1	2	10
chr14	53270779	53270801	1	23	Human_STR_420677	A	0	53270790	12465	0	0	3	12465	0	0	4	5021	0	4	106	22170	0	0	1	5284	0	2	13	0	1	8	1370	0	2	9
chr14	53271256	53271273	1	18	Human_STR_420678	A	0	53271264.5	12939.5	0	0	3	12939.5	0	0	4	4809.5	0	4	106	22644.5	0	0	1	4809.5	0	2	13	0	1	8	1844.5	0	2	9
chr14	53271559	53271578	1	20	Human_STR_420679	A	0	53271568.5	13243.5	0	0	3	13243.5	0	0	4	4505.5	0	4	106	22948.5	0	0	1	4505.5	0	2	13	0	1	8	2148.5	0	2	9
chr14	53271886	53271896	1	11	Human_STR_420680	T	0	53271891	13566	0	0	3	13566	0	0	4	4183	0	5	106	23271	0	0	1	4183	0	3	13	0	1	8	2471	0	2	9
chr14	53272674	53272710	4	9.25	Human_STR_420681	CTTT	0	53272692	14367	0	0	3	14367	0	0	4	3382	0	5	108	24072	0	0	1	3382	0	3	14	0	1	8	3272	0	2	9
chr14	53273237	53273272	3	12	Human_STR_420682	ATT	0	53273254.5	14929.5	0	0	3	14929.5	0	0	4	2819.5	0	5	108	24634.5	0	0	1	2819.5	0	3	14	0	1	8	3834.5	0	2	9
chr14	53273879	53273907	6	4.83333	Human_STR_420683	AAAAAG	0	53273893	15568	0	0	3	15568	0	0	4	2181	0	6	108	25273	0	0	1	2181	0	4	16	0	1	8	4473	0	2	8
chr14	53275978	53275997	1	20	Human_STR_420684	A	0	53275987.5	17662.5	0	0	2	17662.5	0	0	4	86.5	1	5	109	27367.5	0	0	1	86.5	1	3	16	1	1	8	6567.5	0	2	8
chr14	53277165	53277204	5	8	Human_STR_420685	AAAAT	0	53277184.5	18859.5	0	0	2	18859.5	0	0	4	600.5	1	6	109	28564.5	0	0	1	1110.5	0	3	16	0	1	8	7764.5	0	2	8
chr14	53277286	53277298	1	13	Human_STR_420686	T	0	53277292	18967	0	0	2	18967	0	0	4	493	1	6	109	28672	0	0	1	1218	0	3	16	0	1	8	7872	0	2	8
chr14	53278319	53278332	1	14	Human_STR_420687	T	0	53278325.5	20000.5	0	0	2	20000.5	0	0	4	540.5	1	6	109	29705.5	0	0	1	2251.5	0	3	17	0	1	8	8905.5	0	1	8
chr14	53279062	53279182	2	60.5	Human_STR_420688	AT/AC	0	53279122	20797	0	0	2	20797	0	0	4	1337	0	8	109	30502	0	0	1	2760	0	4	17	0	1	8	9702	0	1	8
chr14	53279475	53279509	3	11.6667	Human_STR_420689	AAT	0	53279492	21167	0	0	2	21167	0	0	4	1707	0	9	109	30872	0	0	1	2390	0	4	17	0	1	8	10072	0	0	8
chr14	53280011	53280023	1	13	Human_STR_420690	T	0	53280017	21692	0	0	2	21692	0	0	4	1865	0	10	113	31397	0	0	1	1865	0	4	18	0	1	8	10597	0	0	8
chr14	53281595	53281613	4	4.75	Human_STR_420691	AAAT	0	53281604	23279	0	0	2	23279	0	0	4	278	1	10	116	32984	0	0	1	278	1	4	18	0	1	8	12184	0	0	8
chr14	53283124	53283146	1	23	Human_STR_420692	A	0	53283135	24810	0	0	2	24810	0	0	4	429	1	10	119	34515	0	0	1	429	1	4	18	0	1	8	13715	0	0	8
chr14	53283296	53283310	1	15	Human_STR_420693	A	0	53283303	24978	0	0	2	24978	0	0	4	261	1	10	119	34683	0	0	1	261	1	4	18	0	1	8	13883	0	0	8
chr14	53285260	53285281	1	22	Human_STR_420694	T	0	53285270.5	26945.5	0	0	2	26945.5	0	0	4	651.5	2	11	121	36650.5	0	0	1	1706.5	0	4	18	0	1	8	15850.5	0	0	9
chr14	53285431	53285448	1	18	Human_STR_420695	T	0	53285439.5	27114.5	0	0	2	27114.5	0	0	4	744.5	2	11	121	36819.5	0	0	1	1875.5	0	4	18	0	1	8	15840.5	0	0	9
chr14	53286400	53286410	1	11	Human_STR_420696	T	0	53286405	28080	0	0	2	28080	0	0	4	221	1	13	123	37785	0	0	1	2044	0	3	18	0	0	8	14875	0	0	9
chr14	53286559	53286583	4	6.25	Human_STR_420697	ATTT	0	53286571	28246	0	0	2	28246	0	0	4	387	1	13	123	37951	0	0	1	1878	0	3	19	0	0	8	14709	0	0	9
chr14	53288046	53288060	4	3.75	Human_STR_420698	AAAT	0	53288053	29728	0	0	2	29728	0	0	4	396	2	12	125	39433	0	0	1	396	1	3	21	0	0	8	13227	0	0	9
chr14	53288967	53288989	4	5.75	Human_STR_420699	AAAT	0	53288978	30653	0	0	2	30653	0	0	4	297	4	14	129	40358	0	0	1	529	1	4	21	0	1	8	12302	0	0	9
chr14	53289719	53289733	1	15	Human_STR_420700	A	0	53289726	31401	0	0	2	31401	0	0	4	81	2	14	131	41106	0	0	1	1277	0	4	21	0	1	8	11554	0	0	10
chr14	53291057	53291076	1	20	Human_STR_420701	A	0	53291066.5	32741.5	0	0	2	32741.5	0	0	4	1259.5	0	14	135	42446.5	0	0	1	2617.5	0	4	21	0	1	8	10213.5	0	0	10
chr14	53292258	53292280	1	23	Human_STR_420702	T	0	53292269	33944	0	0	2	31721	0	0	4	2049	0	13	139	43649	0	0	1	3820	0	3	22	0	1	9	9011	0	2	10
chr14	53292560	53292570	1	11	Human_STR_420703	T	0	53292565	34240	0	0	2	31425	0	0	4	1753	0	13	137	43945	0	0	1	4116	0	3	22	0	1	9	8715	0	2	10
chr14	53293346	53293366	1	21	Human_STR_420704	A	0	53293356	35031	0	0	2	30634	0	0	4	962	1	13	138	44736	0	0	1	4907	0	3	22	0	1	9	7924	0	2	10
chr14	53293518	53293542	4	6.25	Human_STR_420705	AAAC	0	53293530	35205	0	0	2	30460	0	0	4	788	1	13	138	44910	0	0	1	5081	0	3	22	0	1	9	7750	0	2	10
chr14	53294124	53294146	1	23	Human_STR_420706	A	0	53294135	35810	0	0	2	29855	0	0	4	183	1	12	140	45515	0	0	1	4717	0	2	22	0	1	9	7145	0	2	10
chr14	53295420	53295442	4	5.75	Human_STR_420707	AAAC	0	53295431	37106	0	0	2	28559	0	0	3	274	3	13	140	46811	0	0	1	3421	0	2	22	0	1	9	5849	0	2	10
chr14	53296908	53296925	3	6	Human_STR_420708	ATT	0	53296916.5	38591.5	0	0	1	27073.5	0	0	3	967.5	1	12	138	48296.5	0	0	1	1935.5	0	2	22	0	1	9	4363.5	0	2	9
chr14	53297080	53297108	1	29	Human_STR_420709	T	0	53297094	38769	0	0	1	26896	0	0	3	1145	0	12	139	48474	0	0	1	1758	0	2	22	0	1	9	4186	0	2	9
chr14	53297394	53297412	1	19	Human_STR_420710	T	0	53297403	39078	0	0	1	26587	0	0	3	873	1	12	139	48783	0	0	1	1449	0	2	22	0	1	9	3877	0	2	9
chr14	53297855	53297882	6	4.66667	Human_STR_420711	AAAAAG	0	53297868.5	39543.5	0	0	1	26121.5	0	0	3	407.5	2	12	138	49248.5	0	0	1	983.5	1	2	21	1	1	9	3411.5	0	2	9
chr14	53299239	53299286	2	24	Human_STR_420712	GT	0	53299262.5	40937.5	0	0	1	24727.5	0	0	3	410.5	2	10	138	50642.5	0	0	1	410.5	1	1	21	1	1	9	2017.5	0	2	9
chr14	53299630	53299652	1	23	Human_STR_420713	A	0	53299641	41316	0	0	1	24349	0	0	3	789	1	9	138	51021	0	0	1	789	1	1	21	1	1	9	1639	0	2	9
chr14	53300272	53300285	1	14	Human_STR_420714	T	0	53300278.5	41953.5	0	0	1	23711.5	0	0	3	1426.5	0	8	139	51658.5	0	0	1	1426.5	0	1	21	0	1	9	1001.5	0	2	9
chr14	53301126	53301148	1	23	Human_STR_420715	T	0	53301137	42812	0	0	1	22853	0	0	3	2285	0	8	140	52517	0	0	1	2285	0	1	22	0	1	10	143	2	2	9
chr14	53301604	53301632	1	29	Human_STR_420716	T/A	0	53301618	43293	0	0	1	22372	0	0	3	2766	0	9	141	52998	0	0	1	2766	0	1	22	0	1	10	182	2	2	9
chr14	53302724	53302740	4	4.25	Human_STR_420717	AATT	0	53302732	44407	0	0	1	21258	0	0	3	1905	0	12	139	54112	0	0	1	3880	0	1	22	0	1	10	932	1	2	9
chr14	53303596	53303623	1	28	Human_STR_420718	A	0	53303609.5	45284.5	0	0	1	20380.5	0	0	3	1027.5	0	13	137	54989.5	0	0	1	4757.5	0	1	22	0	1	10	1809.5	0	2	9
chr14	53304880	53304918	2	19.5	Human_STR_420719	GT	0	53304899	46574	0	0	1	19091	0	0	3	149	2	13	137	56279	0	0	1	6047	0	1	22	0	1	10	3099	0	2	9
chr14	53306332	53306346	1	15	Human_STR_420720	T	0	53306339	48014	0	0	1	17651	0	0	3	1589	0	11	136	57719	0	0	1	7487	0	1	22	0	1	10	4539	0	2	9
chr14	53307156	53307174	4	4.75	Human_STR_420721	GTTT	0	53307165	48840	0	0	1	16825	0	0	3	2415	0	11	138	58545	0	0	1	8313	0	1	22	0	1	10	5365	0	2	9
chr14	53308354	53308370	4	4.25	Human_STR_420722	ATTG	0	53308362	50037	0	0	1	15628	0	0	3	3189	0	11	140	59742	0	0	1	9510	0	1	22	0	1	10	6562	0	2	9
chr14	53309569	53309583	4	3.75	Human_STR_420723	AAAC	0	53309576	51251	0	0	1	14414	0	0	3	1975	0	11	140	60956	0	0	1	10724	0	0	22	0	0	10	7776	0	2	9
chr14	53309729	53309748	1	20	Human_STR_420724	T	0	53309738.5	51413.5	0	0	1	14251.5	0	0	3	1812.5	0	11	140	61118.5	0	0	1	10886.5	0	0	22	0	0	10	7938.5	0	2	9
chr14	53312798	53312833	1	36	Human_STR_420725	T	0	53312815.5	54490.5	0	0	1	11174.5	0	0	3	588.5	5	15	142	64195.5	0	0	1	8456.5	0	1	23	0	1	10	11015.5	0	0	10
chr14	53313137	53313273	4	34.25	Human_STR_420726	CTTT/CCTT	0	53313205	54880	0	0	1	10785	0	0	3	199	2	16	142	64585	0	0	1	8067	0	1	23	0	1	10	11405	0	0	10
chr14	53314311	53314346	1	36	Human_STR_420727	T	0	53314328.5	56003.5	0	0	1	9661.5	0	1	3	668.5	2	17	142	65708.5	0	0	1	6943.5	0	1	23	0	1	10	12528.5	0	0	10
chr14	53314633	53314648	1	16	Human_STR_420728	T	0	53314640.5	56315.5	0	0	1	9349.5	0	1	3	980.5	1	16	142	66020.5	0	0	1	6631.5	0	1	23	0	1	10	12840.5	0	0	10
chr14	53314932	53314953	1	22	Human_STR_420729	T	0	53314942.5	56617.5	0	0	1	9047.5	0	1	3	1095.5	0	16	142	66322.5	0	0	1	6329.5	0	1	23	0	1	10	13142.5	0	0	10
chr14	53316219	53316235	1	17	Human_STR_420730	T	0	53316227	57902	0	0	1	7763	0	1	3	189	1	17	142	67607	0	0	1	5045	0	1	23	0	1	10	13533	0	0	10
chr14	53316700	53316710	1	11	Human_STR_420731	T	0	53316705	58380	0	0	1	7285	0	1	3	634	2	18	142	68085	0	0	1	4567	0	1	23	0	1	10	13055	0	0	11
chr14	53316858	53316877	1	20	Human_STR_420732	T	0	53316867.5	58542.5	0	0	1	7122.5	0	1	3	471.5	2	18	141	68247.5	0	0	1	4404.5	0	1	23	0	1	10	12892.5	0	0	11
chr14	53317820	53317838	1	19	Human_STR_420733	A	0	53317829	59504	0	0	2	6161	0	1	3	490	1	18	140	69209	0	0	1	3443	0	1	23	0	1	10	11931	0	0	11
chr14	53319152	53319176	1	25	Human_STR_420734	A	0	53319164	60839	0	0	2	4826	0	1	3	118	3	18	139	70544	0	0	1	2108	0	1	22	0	1	10	10596	0	0	11
chr14	53321252	53321268	1	17	Human_STR_420735	T	0	53321260	62935	0	0	2	2730	0	1	3	245	2	18	140	72640	0	0	1	12	1	2	22	1	2	10	8500	0	1	11
chr14	53322283	53322296	1	14	Human_STR_420736	T	0	53322289.5	63964.5	0	0	2	1700.5	0	1	3	708.5	2	16	140	73669.5	0	0	1	1017.5	0	2	22	0	2	10	7470.5	0	1	11
chr14	53322577	53322593	1	17	Human_STR_420737	T	0	53322585	64260	0	0	2	1405	0	1	3	413	2	16	140	73965	0	0	1	1313	0	2	22	0	2	10	7175	0	1	11
chr14	53326539	53326553	1	15	Human_STR_420738	T	0	53326546	68221	0	0	2	0	1	1	3	93	1	19	141	77926	0	0	1	4173	0	2	22	0	2	10	3214	0	1	11
chr14	53330721	53330731	1	11	Human_STR_420739	T	0	53330726	72401	0	0	2	0	1	1	3	952	1	16	143	82106	0	0	1	7	1	2	22	1	2	10	966	1	1	12
chr14	53333817	53333833	1	17	Human_STR_420740	T	0	53333825	75500	0	0	2	0	1	1	3	109	4	15	142	85205	0	0	1	3106	0	1	22	0	1	10	4065	0	1	12
chr14	53334934	53334947	1	14	Human_STR_420741	T	0	53334940.5	76615.5	0	0	2	0	1	1	3	158.5	2	14	141	86320.5	0	0	1	4221.5	0	1	22	0	1	10	5180.5	0	1	12
chr14	53336967	53336983	1	17	Human_STR_420742	T	0	53336975	78650	0	0	2	0	1	1	3	688	2	14	141	88355	0	0	1	6256	0	1	22	0	1	10	7215	0	1	12
chr14	53338692	53338711	6	3.33333	Human_STR_420743	AAGGGG	0	53338701.5	79066.5	0	0	2	0	1	1	3	1038.5	0	14	141	90081.5	0	0	1	7982.5	0	1	22	0	1	10	8941.5	0	1	12
chr14	53340667	53340682	1	16	Human_STR_420744	T	0	53340674.5	77093.5	0	0	2	0	1	1	3	769.5	2	16	141	92054.5	0	0	1	9955.5	0	1	22	0	1	10	10914.5	0	0	12
chr14	53342377	53342388	1	12	Human_STR_420745	T	0	53342382.5	75385.5	0	0	2	0	1	1	2	608.5	2	14	141	93762.5	0	0	1	11663.5	0	0	22	0	0	10	12622.5	0	0	12
chr14	53344293	53344316	1	24	Human_STR_420746	T	0	53344304.5	73463.5	0	0	2	0	1	1	2	960.5	1	13	141	95684.5	0	0	1	13585.5	0	0	22	0	0	10	14544.5	0	0	12
chr14	53349516	53349526	1	11	Human_STR_420747	A	0	53349521	68247	0	0	2	0	1	1	2	276	2	11	149	100901	0	0	0	12353	0	0	22	0	0	10	19761	0	0	12
chr14	53349870	53349901	4	8	Human_STR_420748	AAAC	0	53349885.5	67882.5	0	0	2	0	1	1	2	88.5	2	10	149	101265.5	0	0	0	11988.5	0	0	22	0	0	10	20125.5	0	0	12
chr14	53351721	53351744	1	24	Human_STR_420749	A	0	53351732.5	66035.5	0	0	2	0	1	1	2	1254.5	0	10	149	103112.5	0	0	0	10141.5	0	0	22	0	0	10	21052.5	0	0	12
chr14	53352031	53352057	1	27	Human_STR_420750	A	0	53352044	65724	0	0	2	0	1	1	2	1409	0	12	150	103424	0	0	0	9830	0	1	22	0	2	10	20741	0	0	12
chr14	53352993	53353010	2	9	Human_STR_420751	AG	0	53353001.5	64766.5	0	0	2	0	1	1	2	451.5	2	11	151	104381.5	0	0	0	8872.5	0	1	22	0	2	10	19783.5	0	0	12
chr14	53353857	53353871	1	15	Human_STR_420752	T	0	53353864	63904	0	0	2	0	1	1	2	394	3	12	151	105244	0	0	0	8010	0	1	22	0	2	10	18921	0	0	12
chr14	53354202	53354222	1	21	Human_STR_420753	A	0	53354212	63556	0	0	2	0	1	1	2	251	3	12	153	105592	0	0	0	7662	0	1	22	0	2	10	18573	0	0	12
chr14	53356838	53356852	1	15	Human_STR_420754	A	0	53356845	60923	0	0	2	0	1	1	2	1256	0	16	159	108225	0	0	0	5029	0	2	22	0	4	10	15940	0	0	13
chr14	53357163	53357190	1	28	Human_STR_420755	A	0	53357176.5	60591.5	0	0	2	0	1	1	2	1587.5	0	16	159	108556.5	0	0	0	4697.5	0	2	22	0	4	10	15608.5	0	0	13
chr14	53357327	53357339	1	13	Human_STR_420756	T	0	53357333	60435	0	0	2	0	1	1	2	1744	0	16	158	108713	0	0	0	4541	0	2	22	0	4	10	15452	0	0	13
chr14	53358878	53358905	1	28	Human_STR_420757	T	0	53358891.5	58876.5	0	0	1	0	1	1	1	1601.5	0	16	158	110271.5	0	0	0	2982.5	0	3	22	0	5	10	13893.5	0	0	12
chr14	53359168	53359189	1	22	Human_STR_420758	T	0	53359178.5	58589.5	0	0	1	0	1	1	1	1314.5	0	16	158	110558.5	0	0	0	2695.5	0	3	22	0	5	10	13606.5	0	0	12
chr14	53360407	53360429	4	5.75	Human_STR_420759	ATTT	0	53360418	57350	0	0	1	0	1	1	1	75	1	15	159	111798	0	0	0	1456	0	3	22	0	5	10	12367	0	0	12
chr14	53360546	53360563	1	18	Human_STR_420760	T	0	53360554.5	57213.5	0	0	1	0	1	1	1	61.5	1	14	159	111934.5	0	0	0	1319.5	0	3	22	0	5	10	12230.5	0	0	12
chr14	53360990	53361004	2	7.5	Human_STR_420761	AC	0	53360997	56771	0	0	1	0	1	1	1	504	2	14	160	112377	0	0	0	877	1	3	22	2	5	10	11788	0	0	12
chr14	53361599	53361620	1	22	Human_STR_420762	A	0	53361609.5	56158.5	0	0	1	0	1	1	1	264.5	2	14	160	112989.5	0	0	0	264.5	1	3	22	2	5	10	11175.5	0	0	12
chr14	53363718	53363767	2	25	Human_STR_420763	AC	0	53363742.5	54025.5	0	0	1	0	1	1	1	427.5	2	14	162	115122.5	0	0	0	1868.5	0	6	22	0	5	10	9042.5	0	1	12
chr14	53364695	53364727	1	33	Human_STR_420764	A	0	53364711	53057	0	0	1	0	1	1	1	441	1	13	163	116091	0	0	0	1437	0	6	22	0	5	10	8074	0	1	12
chr14	53365999	53366013	4	3.75	Human_STR_420765	ATTT	0	53366006	51762	0	0	1	0	1	1	1	39	5	16	162	117386	0	0	0	142	1	6	21	3	5	10	6779	0	1	13
chr14	53366815	53366841	4	6.75	Human_STR_420766	GTTT	0	53366828	50940	0	0	1	0	1	1	1	224	4	16	162	118208	0	0	0	680	1	6	21	3	5	10	5957	0	1	13
chr14	53367824	53367849	1	26	Human_STR_420767	A	0	53367836.5	49931.5	0	0	1	0	1	1	1	1232.5	0	17	162	119216.5	0	0	0	394.5	1	7	21	1	5	10	4948.5	0	1	13
chr14	53367999	53368018	1	20	Human_STR_420768	A	0	53368008.5	49759.5	0	0	1	0	1	1	1	1404.5	0	17	163	119388.5	0	0	0	222.5	1	7	21	1	5	10	4776.5	0	1	12
chr14	53369587	53369609	1	23	Human_STR_420769	A	0	53369598	48170	0	0	1	0	1	1	1	2381	0	18	166	120978	0	0	0	1367	0	7	21	0	5	10	3187	0	1	11
chr14	53369646	53369661	1	16	Human_STR_420770	A	0	53369653.5	48114.5	0	0	1	0	1	1	1	2325.5	0	18	167	121033.5	0	0	0	1422.5	0	7	21	0	5	10	3131.5	0	1	11
chr14	53370261	53370296	1	36	Human_STR_420771	A	0	53370278.5	47489.5	0	0	1	0	1	1	1	1700.5	0	23	168	121658.5	0	0	0	2047.5	0	8	21	0	6	10	2506.5	0	1	11
chr14	53371418	53371437	4	5	Human_STR_420772	AAAC	0	53371427.5	46340.5	0	0	1	0	1	1	1	551.5	2	24	170	122807.5	0	0	0	901.5	1	8	21	1	6	10	1357.5	0	1	11
chr14	53371481	53371493	1	13	Human_STR_420773	A	0	53371487	46281	0	0	1	0	1	1	1	492	2	24	170	122867	0	0	0	842	1	8	21	1	6	10	1298	0	1	11
chr14	53371907	53371921	1	15	Human_STR_420774	A	0	53371914	45854	0	0	1	0	1	1	1	65	2	23	170	123294	0	0	0	415	1	7	21	1	5	10	871	1	1	11
chr14	53373665	53373678	1	14	Human_STR_420775	G	0	53373671.5	44096.5	0	0	1	0	1	1	1	1104.5	0	24	174	125051.5	0	0	0	69.5	2	7	21	1	5	10	886.5	1	1	11
chr14	53375843	53375867	2	12.5	Human_STR_420776	AG	0	53375855	41913	0	0	1	0	1	1	1	554	2	26	177	127235	0	0	0	1684	0	7	21	0	5	10	3070	0	2	11
chr14	53377215	53377225	1	11	Human_STR_420777	A	0	53377220	40548	0	0	1	0	1	1	1	319	1	24	179	128600	0	0	0	319	1	9	20	1	4	9	4435	0	2	11
chr14	53378369	53378388	1	20	Human_STR_420778	A	0	53378378.5	39389.5	0	0	1	0	1	1	1	12.5	2	26	178	129758.5	0	0	0	839.5	1	8	20	1	4	9	5593.5	0	2	12
chr14	53379230	53379246	1	17	Human_STR_420779	T	0	53379238	38530	0	0	1	0	1	1	1	603	6	29	178	130618	0	0	0	686	1	8	20	1	4	9	6007	0	2	12
chr14	53380399	53380432	3	11.3333	Human_STR_420780	AGT	0	53380415.5	37352.5	0	0	1	0	1	1	1	45.5	7	34	180	131795.5	0	0	0	491.5	1	8	20	1	4	9	4829.5	0	3	12
chr14	53380918	53380928	1	11	Human_STR_420781	A	0	53380923	36845	0	0	1	0	1	1	1	442	5	36	181	132303	0	0	0	999	1	8	21	1	4	10	4322	0	3	12
chr14	53383061	53383092	1	32	Human_STR_420782	A	0	53383076.5	34691.5	0	0	1	0	1	1	1	331.5	4	40	181	130590.5	0	0	0	3152.5	0	8	20	0	5	10	2168.5	0	2	12
chr14	53383990	53384029	2	20	Human_STR_420783	GT	0	53384009.5	33758.5	0	0	1	0	1	1	1	100.5	3	41	183	129657.5	0	0	0	2431.5	0	6	19	0	5	10	1235.5	0	2	12
chr14	53384228	53384242	3	5	Human_STR_420784	AAT	0	53384235	33533	0	0	1	0	1	1	1	317	3	42	183	129432	0	0	0	2206	0	6	19	0	5	10	1010	0	2	12
chr14	53386627	53386646	1	20	Human_STR_420785	A	0	53386636.5	31131.5	0	0	1	0	1	1	1	198.5	2	39	188	127030.5	0	0	0	195.5	3	6	19	2	5	10	1391.5	0	2	12
chr14	53387031	53387051	5	4.2	Human_STR_420786	AAAAC	0	53387041	30727	0	0	1	0	1	1	1	206	3	40	189	126626	0	0	0	67	3	6	19	2	5	10	1796	0	2	12
chr14	53387188	53387200	1	13	Human_STR_420787	T	0	53387194	30574	0	0	1	0	1	1	1	359	4	40	189	126473	0	0	0	86	3	6	19	2	5	10	1949	0	2	12
chr14	53387814	53387826	2	6.5	Human_STR_420788	AC	0	53387820	29948	0	0	1	0	1	1	1	184	6	39	189	125847	0	0	0	712	2	5	19	2	4	10	1640	0	2	13
chr14	53389201	53389212	1	12	Human_STR_420789	A	0	53389206.5	28561.5	0	0	1	0	1	1	1	42.5	6	38	188	124460.5	0	0	0	2098.5	0	5	18	0	4	10	253.5	1	2	13
chr14	53392277	53392296	1	20	Human_STR_420790	A	0	53392286.5	25481.5	0	0	1	0	1	1	1	410.5	5	34	189	121380.5	0	0	0	607.5	1	5	18	1	4	10	2826.5	0	2	13
chr14	53393130	53393173	2	22	Human_STR_420791	AC	0	53393151.5	24616.5	0	0	1	0	1	1	1	396.5	3	31	190	120515.5	0	0	0	1472.5	0	5	18	0	4	10	3691.5	0	2	13
chr14	53393986	53394007	1	22	Human_STR_420792	A	0	53393996.5	23771.5	0	0	1	0	1	1	1	105.5	2	30	191	119670.5	0	0	0	2317.5	0	5	18	0	4	10	4536.5	0	2	13
chr14	53394311	53394341	1	31	Human_STR_420793	A	0	53394326	23442	0	0	1	0	1	1	1	224	2	30	192	119341	0	0	0	2647	0	5	19	0	4	10	4866	0	2	13
chr14	53398747	53398766	1	20	Human_STR_420794	A	0	53398756.5	19011.5	0	0	1	0	1	1	1	1079.5	0	27	191	114910.5	0	0	0	1871.5	0	2	19	0	2	10	9296.5	0	1	13
chr14	53400429	53400455	1	27	Human_STR_420795	A	0	53400442	17326	0	0	1	0	1	1	1	186	3	22	192	113225	0	0	0	186	1	2	18	1	2	9	10603	0	0	14
chr14	53403711	53403730	1	20	Human_STR_420796	A	0	53403720.5	14047.5	0	0	1	0	1	1	2	1048.5	0	17	197	109946.5	0	0	0	3092.5	0	2	18	0	1	9	7324.5	0	1	12
chr14	53403882	53403913	3	10.6667	Human_STR_420797	AAT	0	53403897.5	13870.5	0	0	1	0	1	1	2	871.5	1	17	197	109769.5	0	0	0	3269.5	0	2	18	0	1	9	7147.5	0	1	12
chr14	53405911	53405933	1	23	Human_STR_420798	A	0	53405922	11846	0	0	1	0	1	1	2	500	2	16	198	107745	0	0	0	5294	0	2	18	0	1	9	5123	0	1	12
chr14	53406092	53406108	1	17	Human_STR_420799	A	0	53406100	11668	0	0	1	0	1	1	2	341	3	16	198	107567	0	0	0	5290	0	2	18	0	1	9	4945	0	1	12
chr14	53409013	53409038	1	26	Human_STR_420800	T	0	53409025.5	8742.5	0	1	1	0	1	1	2	1451.5	0	15	202	104641.5	0	0	0	2364.5	0	2	19	0	1	9	2019.5	0	2	12
chr14	53411614	53411634	6	3.5	Human_STR_420801	CTTTTT	0	53411624	6144	0	1	1	0	1	1	2	234	3	13	202	102043	0	0	0	234	1	1	19	0	0	9	579	1	2	12
chr14	53411948	53411971	1	24	Human_STR_420802	T	0	53411959.5	5808.5	0	1	1	0	1	1	2	368.5	3	13	202	101707.5	0	0	0	569.5	1	1	19	0	0	9	914.5	1	2	12
chr14	53413079	53413091	1	13	Human_STR_420803	A	0	53413085	4683	0	1	1	0	1	1	2	757	1	13	199	100582	0	0	0	1695	0	1	19	0	0	9	2040	0	2	12
chr14	53413404	53413414	1	11	Human_STR_420804	T	0	53413409	4359	0	1	1	0	1	1	2	1081	0	13	198	100258	0	0	0	2019	0	1	19	0	0	9	2364	0	2	12
chr14	53414204	53414231	4	7	Human_STR_420805	AAAT	0	53414217.5	3550.5	0	1	1	0	1	1	2	1487.5	0	14	197	99449.5	0	0	1	2827.5	0	1	19	0	0	9	2242.5	0	2	12
chr14	53416097	53416119	1	23	Human_STR_420806	A	0	53416108	1660	0	1	1	0	1	1	2	403	1	12	196	97559	0	0	1	4718	0	1	19	0	0	9	352	1	2	12
chr14	53417967	53418028	5	12.4	Human_STR_420807	CGGGG	0	53417997.5	229.5	1	1	1	229.5	1	1	2	2292.5	0	7	197	95669.5	0	0	1	6607.5	0	1	19	0	0	9	1537.5	0	3	12
chr14	53420278	53420293	4	4	Human_STR_420808	ATTT	0	53420285.5	2517.5	0	1	1	2517.5	0	1	2	63.5	1	8	195	93381.5	0	0	1	8895.5	0	1	19	0	0	9	3825.5	0	3	12
chr14	53423024	53423040	2	8.5	Human_STR_420809	AT	0	53423032	5264	0	1	1	5264	0	1	2	736	1	5	196	90635	0	0	1	11642	0	0	18	0	0	9	4848	0	2	13
chr14	53423361	53423380	1	20	Human_STR_420810	T	0	53423370.5	5602.5	0	1	1	5602.5	0	1	2	397.5	1	5	195	90296.5	0	0	1	11980.5	0	0	18	0	0	9	4509.5	0	2	13
chr14	53425666	53425680	1	15	Human_STR_420811	A	0	53425673	7905	0	1	1	7905	0	1	2	1905	0	6	196	87994	0	0	2	14283	0	0	18	0	0	9	2207	0	2	13
chr14	53425984	53425997	1	14	Human_STR_420812	A	0	53425990.5	8222.5	0	1	1	8222.5	0	1	2	2222.5	0	6	196	87676.5	0	0	2	14600.5	0	0	18	0	0	9	1889.5	0	2	13
chr14	53426818	53426831	1	14	Human_STR_420813	A	0	53426824.5	9056.5	0	1	1	9056.5	0	1	2	2867.5	0	6	195	86842.5	0	0	2	15434.5	0	0	18	0	0	9	1055.5	0	1	13
chr14	53427157	53427171	1	15	Human_STR_420814	A	0	53427164	9396	0	1	1	9396	0	1	2	2528	0	6	195	86503	0	0	2	15774	0	0	18	0	0	9	716	1	1	13
chr14	53428965	53428978	1	14	Human_STR_420815	A	0	53428971.5	11203.5	0	0	1	11203.5	0	0	2	720.5	1	7	196	84695.5	0	0	2	17581.5	0	0	18	0	0	9	1091.5	0	1	13
chr14	53431524	53431544	4	5.25	Human_STR_420816	AATG	0	53431534	13766	0	0	1	13766	0	0	2	964	1	6	197	82133	0	0	4	20144	0	0	17	0	0	9	3654	0	1	12
chr14	53432524	53432548	1	25	Human_STR_420817	T	0	53432536	14768	0	0	1	14768	0	0	2	1966	0	7	197	81131	0	0	4	21146	0	0	17	0	0	9	4656	0	1	12
chr14	53433911	53433928	1	18	Human_STR_420818	T	0	53433919.5	16151.5	0	0	1	16151.5	0	0	2	1222.5	0	6	195	79747.5	0	0	4	22529.5	0	0	17	0	0	9	6039.5	0	1	12
chr14	53434980	53434990	1	11	Human_STR_420819	T	0	53434985	17217	0	0	1	17217	0	0	2	157	2	8	194	78682	0	0	4	23595	0	0	17	0	0	9	7105	0	1	12
chr14	53437716	53437742	4	6.75	Human_STR_420820	CTTT	0	53437729	19961	0	0	1	19961	0	0	2	493	1	11	191	75938	0	0	4	26339	0	0	17	0	0	9	9849	0	1	12
chr14	53438120	53438140	1	21	Human_STR_420821	T	0	53438130	20362	0	0	1	20362	0	0	2	894	1	11	191	75537	0	0	4	26740	0	0	17	0	0	9	10250	0	0	12
chr14	53441665	53441689	4	6.25	Human_STR_420822	GTTT	0	53441677	23909	0	0	1	23909	0	0	2	844	1	13	192	71990	0	0	4	30287	0	0	18	0	0	10	12643	0	0	12
chr14	53444896	53444915	2	10	Human_STR_420823	AT	0	53444905.5	27137.5	0	0	1	27137.5	0	0	2	179.5	3	20	193	68761.5	0	0	4	33515.5	0	0	18	0	0	10	9414.5	0	1	12
chr14	53445878	53445889	1	12	Human_STR_420824	A	0	53445883.5	28115.5	0	0	1	28115.5	0	0	2	399.5	2	22	191	67783.5	0	0	4	34493.5	0	0	18	0	0	10	8436.5	0	1	12
chr14	53447223	53447233	1	11	Human_STR_420825	T	0	53447228	29460	0	0	1	29460	0	0	2	276	2	23	192	66439	0	0	4	33325	0	0	18	0	0	10	7092	0	1	12
chr14	53447748	53447770	1	23	Human_STR_420826	T	0	53447759	29991	0	0	1	29991	0	0	2	255	1	22	192	65908	0	0	4	32794	0	0	18	0	0	10	6561	0	1	12
chr14	53450200	53450232	1	33	Human_STR_420827	A	0	53450216	32448	0	0	1	32448	0	0	2	844	3	23	191	63451	0	0	4	30337	0	0	18	0	0	10	4104	0	1	12
chr14	53450722	53450752	1	31	Human_STR_420828	T	0	53450737	32969	0	0	1	32969	0	0	2	448	1	23	190	62930	0	0	4	29816	0	0	18	0	0	10	3583	0	1	12
chr14	53452163	53452227	2	32.5	Human_STR_420829	AG/AT	0	53452195	34427	0	0	1	34427	0	0	2	436	2	24	192	61472	0	0	4	28358	0	0	18	0	0	10	2125	0	1	12
chr14	53452330	53452396	2	33.5	Human_STR_420830	AT	0	53452363	34595	0	0	1	34595	0	0	2	413	2	24	192	61304	0	0	4	28190	0	0	18	0	0	10	1957	0	1	12
chr14	53453539	53453553	4	3.75	Human_STR_420831	AGTG	0	53453546	35778	0	0	1	35778	0	0	2	502	4	25	191	60121	0	0	4	27007	0	0	18	0	0	10	774	1	1	12
chr14	53455912	53455930	2	9.5	Human_STR_420832	AG	0	53455921	38153	0	0	1	38153	0	0	2	435	5	24	190	57746	0	0	4	24632	0	0	18	0	0	10	1601	0	2	12
chr14	53456907	53456922	4	4	Human_STR_420833	ATTT	0	53456914.5	39146.5	0	0	1	39146.5	0	0	2	312.5	1	23	190	56752.5	0	0	4	23638.5	0	0	18	0	0	10	2594.5	0	2	12
chr14	53457660	53457676	1	17	Human_STR_420834	T	0	53457668	39900	0	0	1	39900	0	0	2	1066	0	22	190	55999	0	0	4	22885	0	0	18	0	0	10	3348	0	2	12
chr14	53458851	53458873	4	5.75	Human_STR_420835	AAAC	0	53458862	41094	0	0	1	41094	0	0	2	909	1	24	192	54805	0	0	5	21691	0	0	18	0	0	10	4542	0	2	12
chr14	53460328	53460342	2	7.5	Human_STR_420836	CT	0	53460335	42567	0	0	1	42567	0	0	2	435	2	25	195	53332	0	0	7	20218	0	0	18	0	0	10	4810	0	2	12
chr14	53462264	53462275	2	6	Human_STR_420837	GT	0	53462269.5	44501.5	0	0	1	41202.5	0	0	2	288.5	2	26	195	51397.5	0	0	7	18283.5	0	0	17	0	0	10	2875.5	0	2	12
chr14	53463030	53463069	3	13.3333	Human_STR_420838	ACC	0	53463049.5	45281.5	0	0	1	40422.5	0	0	2	156.5	2	27	197	50617.5	0	0	7	17503.5	0	0	17	0	0	10	2095.5	0	2	12
chr14	53463834	53463857	2	12	Human_STR_420839	GT	0	53463845.5	46077.5	0	0	1	39626.5	0	0	2	364.5	3	29	196	49821.5	0	0	7	16707.5	0	0	17	0	0	10	1299.5	0	2	12
chr14	53465995	53466015	1	21	Human_STR_420840	A	0	53466005	48237	0	0	1	37467	0	0	2	1173	0	22	194	47662	0	0	7	14548	0	0	17	0	0	10	860	1	1	12
chr14	53466039	53466071	1	33	Human_STR_420841	T	0	53466055	48287	0	0	1	37417	0	0	2	1223	0	22	194	47612	0	0	7	14498	0	0	17	0	0	10	910	1	1	12
chr14	53466412	53466428	2	8.5	Human_STR_420842	AC	0	53466420	48652	0	0	1	37052	0	0	2	1439	0	24	194	47247	0	0	7	14133	0	0	16	0	0	8	1275	0	1	12
chr14	53466518	53466530	1	13	Human_STR_420843	A	0	53466524	48756	0	0	1	36948	0	0	2	1335	0	24	193	47143	0	0	7	14029	0	0	16	0	0	8	1379	0	1	12
chr14	53466882	53466895	1	14	Human_STR_420844	A	0	53466888.5	49120.5	0	0	1	36583.5	0	0	2	970.5	1	23	192	46778.5	0	0	7	13664.5	0	0	16	0	0	8	1743.5	0	1	12
chr14	53467393	53467406	1	14	Human_STR_420845	A	0	53467399.5	49631.5	0	0	1	36072.5	0	0	2	459.5	2	24	192	46267.5	0	0	7	13153.5	0	0	16	0	0	8	2254.5	0	1	12
chr14	53470223	53470240	1	18	Human_STR_420846	A	0	53470231.5	52463.5	0	0	1	33240.5	0	0	2	286.5	5	25	193	43435.5	0	0	7	10321.5	0	0	15	0	0	8	5086.5	0	2	12
chr14	53470599	53470617	4	4.75	Human_STR_420847	AATG	0	53470608	52840	0	0	1	32864	0	0	2	90	4	26	193	43059	0	0	8	9945	0	1	15	0	1	8	5463	0	2	12
chr14	53470780	53470792	1	13	Human_STR_420848	T	0	53470786	53018	0	0	1	32686	0	0	2	129	3	25	193	42881	0	0	8	9767	0	1	15	0	1	8	5641	0	2	12
chr14	53471360	53471370	1	11	Human_STR_420849	T	0	53471365	53597	0	0	1	32107	0	0	2	450	4	26	193	42302	0	0	8	9188	0	1	15	0	1	8	6220	0	2	12
chr14	53471520	53471536	1	17	Human_STR_420850	T	0	53471528	53760	0	0	1	31944	0	0	2	500	4	26	193	42139	0	0	8	9025	0	1	15	0	1	8	6117	0	2	12
chr14	53474097	53474113	2	8.5	Human_STR_420851	AC	0	53474105	56337	0	0	1	29367	0	0	2	242	4	27	192	39562	0	0	8	6448	0	1	12	0	1	8	3540	0	2	11
chr14	53474611	53474651	2	20.5	Human_STR_420852	GT	0	53474631	56863	0	0	1	28841	0	0	2	111	3	28	192	39036	0	0	8	5922	0	1	12	0	1	8	3014	0	2	11
chr14	53476691	53476703	1	13	Human_STR_420853	T	0	53476697	58929	0	0	1	26775	0	0	2	196	3	32	189	36970	0	0	8	3856	0	1	12	0	1	8	948	1	1	12
chr14	53479696	53479716	4	5.25	Human_STR_420854	ATTT	0	53479706	61938	0	0	1	23766	0	0	2	191	3	30	189	33961	0	0	8	847	1	1	12	1	1	7	2061	0	2	12
chr14	53481429	53481443	4	3.75	Human_STR_420855	ATTT	0	53481436	63668	0	0	1	22036	0	0	2	270	2	28	182	32231	0	0	8	883	1	1	11	1	1	6	3791	0	2	12
chr14	53481858	53481881	1	24	Human_STR_420856	T	0	53481869.5	64101.5	0	0	1	21602.5	0	0	2	703.5	1	29	182	31797.5	0	0	8	1316.5	0	1	11	0	1	6	4224.5	0	2	12
chr14	53482837	53482871	1	35	Human_STR_420857	T	0	53482854	65086	0	0	1	20618	0	0	2	924	2	27	179	30813	0	0	8	2301	0	1	12	0	1	7	4406	0	2	12
chr14	53488639	53488649	1	11	Human_STR_420858	T	0	53488644	70876	0	0	1	14828	0	0	2	254	2	26	169	25023	0	0	8	5477	0	2	10	0	1	5	1384	0	1	11
chr14	53489179	53489194	1	16	Human_STR_420859	A	0	53489186.5	71418.5	0	0	1	14285.5	0	0	2	92.5	2	26	168	24480.5	0	0	8	4934.5	0	2	10	0	1	5	1926.5	0	2	11
chr14	53491682	53491700	1	19	Human_STR_420860	A	0	53491691	73923	0	0	1	11781	0	0	2	36	2	24	159	21976	0	0	8	2430	0	1	10	0	0	5	4431	0	2	10
chr14	53493066	53493076	1	11	Human_STR_420861	T	0	53493071	75303	0	0	1	10401	0	0	2	363	2	28	157	20596	0	0	8	1050	0	1	10	0	0	5	5811	0	2	10
chr14	53493237	53493276	4	10	Human_STR_420862	ATTT	0	53493256.5	75488.5	0	0	1	10215.5	0	0	2	316.5	4	28	157	20410.5	0	0	8	864.5	1	1	10	0	0	5	5668.5	0	2	10
chr14	53494799	53494810	1	12	Human_STR_420863	T	0	53494804.5	77036.5	0	0	1	8667.5	0	1	2	654.5	4	24	158	18862.5	0	0	8	683.5	1	1	10	0	0	5	4120.5	0	2	10
chr14	53500799	53500810	1	12	Human_STR_420864	A	0	53500804.5	83036.5	0	0	1	2667.5	0	1	2	908.5	1	24	157	12862.5	0	0	8	6683.5	0	2	10	0	0	4	1879.5	0	1	11
chr14	53501232	53501250	4	4.75	Human_STR_420865	ACAT	0	53501241	83473	0	0	1	2231	0	1	2	573	2	23	157	12426	0	0	8	7120	0	2	10	0	0	4	2316	0	1	11
chr14	53508108	53508119	2	6	Human_STR_420866	AC	0	53508113.5	90345.5	0	0	1	0	1	1	2	430.5	3	17	153	5553.5	0	1	8	476.5	1	1	10	0	0	4	9188.5	0	1	11
chr14	53510111	53510140	2	15	Human_STR_420867	GT	0	53510125.5	92357.5	0	0	1	0	1	1	2	607.5	1	16	154	3541.5	0	1	8	1535.5	0	1	10	0	0	4	11119.5	0	0	11
chr14	53510151	53510161	1	11	Human_STR_420868	T	0	53510156	92388	0	0	1	0	1	1	2	577	1	16	154	3511	0	1	8	1566	0	1	10	0	0	4	11089	0	0	11
chr14	53513440	53513451	1	12	Human_STR_420869	A	0	53513445.5	95677.5	0	0	1	0	1	1	2	2712.5	0	16	153	221.5	1	1	8	4855.5	0	1	9	0	0	4	7799.5	0	1	10
chr14	53515057	53515073	1	17	Human_STR_420870	T	0	53515065	97297	0	0	1	0	1	1	2	1949	0	17	155	1398	0	1	8	6475	0	1	10	0	0	4	6180	0	1	10
chr14	53516376	53516398	1	23	Human_STR_420871	A	0	53516387	98619	0	0	1	0	1	1	2	627	1	15	154	2720	0	2	8	7797	0	1	10	0	0	4	4858	0	1	10
chr14	53517773	53517787	1	15	Human_STR_420872	T	0	53517780	100012	0	0	0	0	1	1	1	107	2	12	154	4113	0	2	8	9190	0	1	10	0	0	4	3465	0	1	9
chr14	53517916	53517926	1	11	Human_STR_420873	T	0	53517921	100153	0	0	0	0	1	1	1	34	2	12	155	4254	0	2	8	9331	0	1	10	0	0	4	3324	0	1	9
chr14	53522639	53522649	1	11	Human_STR_420874	A	0	53522644	97397	0	0	1	0	1	1	1	312	2	14	159	2668	0	4	12	14054	0	0	11	0	0	4	1399	0	1	11
chr14	53525949	53525977	4	7.25	Human_STR_420875	ATTT	0	53525963	94078	0	0	1	0	1	1	1	537	1	15	162	651	1	3	12	14285	0	0	11	0	0	4	4718	0	1	11
chr14	53526582	53526607	1	26	Human_STR_420876	A	0	53526594.5	93446.5	0	0	1	0	1	1	1	808.5	1	15	162	1282.5	0	3	12	13653.5	0	0	11	0	0	4	5349.5	0	1	11
chr14	53528433	53528452	3	6.66667	Human_STR_420877	ATT	0	53528442.5	91598.5	0	0	1	0	1	1	1	1039.5	0	14	162	1217.5	0	3	12	11805.5	0	0	12	0	0	4	7197.5	0	1	10
chr14	53528754	53528776	1	23	Human_STR_420878	A	0	53528765	91276	0	0	1	0	1	1	1	903	1	14	162	895	1	3	12	11483	0	0	12	0	0	4	7520	0	1	10
chr14	53528794	53528810	1	17	Human_STR_420879	T	0	53528802	91239	0	0	1	0	1	1	1	866	1	14	162	858	2	3	12	11446	0	0	12	0	0	4	7557	0	1	10
chr14	53530202	53530215	1	14	Human_STR_420880	A	0	53530208.5	89832.5	0	0	1	0	1	1	1	540.5	1	14	164	421.5	2	3	12	10039.5	0	0	12	0	0	4	8963.5	0	1	10
chr14	53533677	53533693	1	17	Human_STR_420881	A	0	53533685	86356	0	0	1	0	1	1	1	909	1	12	165	3898	0	3	12	6563	0	1	12	0	1	4	12440	0	0	10
chr14	53533870	53533890	1	21	Human_STR_420882	T	0	53533880	86161	0	0	1	0	1	1	1	1104	0	11	165	4093	0	3	12	6368	0	1	12	0	1	4	12635	0	0	10
chr14	53534178	53534192	1	15	Human_STR_420883	T	0	53534185	85856	0	0	1	0	1	1	1	1409	0	11	165	4398	0	3	12	6063	0	1	12	0	1	4	12940	0	0	10
chr14	53534962	53534979	1	18	Human_STR_420884	T	0	53534970.5	85070.5	0	0	1	0	1	1	1	2194.5	0	11	166	5183.5	0	3	12	5277.5	0	1	12	0	1	4	13725.5	0	0	10
chr14	53540572	53540586	4	3.75	Human_STR_420885	AAAC	0	53540579	79462	0	0	1	0	1	1	1	331	1	9	168	10792	0	0	12	331	1	1	12	1	1	4	19334	0	0	10
chr14	53541066	53541093	6	4.66667	Human_STR_420886	AGTATT	0	53541079.5	78961.5	0	0	1	0	1	1	1	831.5	1	10	168	11292.5	0	0	12	831.5	1	1	12	1	1	4	19834.5	0	0	10
chr14	53544375	53544397	6	3.83333	Human_STR_420887	GTTTTT	0	53544386	75655	0	0	1	0	1	1	1	480	1	9	169	14156	0	0	12	4138	0	1	12	0	1	4	23141	0	0	10
chr14	53547078	53547093	1	16	Human_STR_420888	A	0	53547085.5	72955.5	0	0	1	0	1	1	1	468.5	1	10	167	11456.5	0	0	12	6837.5	0	1	12	0	1	4	25840.5	0	0	10
chr14	53547436	53547455	1	20	Human_STR_420889	T	0	53547445.5	72595.5	0	0	1	0	1	1	1	828.5	1	10	167	11096.5	0	0	12	7197.5	0	1	12	0	1	4	26200.5	0	0	10
chr14	53549161	53549181	1	21	Human_STR_420890	T	0	53549171	70870	0	0	1	0	1	1	1	1674	0	11	165	9371	0	1	12	8923	0	1	12	0	1	4	26149	0	0	11
chr14	53549477	53549493	1	17	Human_STR_420891	A	0	53549485	70556	0	0	1	0	1	1	1	1360	0	10	163	9057	0	1	12	9237	0	1	12	0	1	4	25835	0	0	11
chr14	53549610	53549635	4	6.5	Human_STR_420892	AAAC	0	53549622.5	70418.5	0	0	1	0	1	1	1	1222.5	0	10	163	8919.5	0	1	12	9374.5	0	1	12	0	1	4	25697.5	0	0	11
chr14	53553691	53553712	1	22	Human_STR_420893	A	0	53553701.5	66339.5	0	0	1	0	1	1	1	1255.5	0	16	162	4840.5	0	3	12	13453.5	0	0	12	0	0	4	21618.5	0	0	11
chr14	53557590	53557601	1	12	Human_STR_420894	A	0	53557595.5	62445.5	0	0	1	0	1	1	1	562.5	2	16	152	946.5	1	3	12	17347.5	0	0	12	0	0	4	17724.5	0	0	10
chr14	53559398	53559413	1	16	Human_STR_420895	A	0	53559405.5	60635.5	0	0	1	0	1	1	1	226.5	3	16	155	723.5	3	3	12	17727.5	0	0	12	0	0	4	15914.5	0	0	10
chr14	53559567	53559591	1	25	Human_STR_420896	A	0	53559579	60462	0	0	1	0	1	1	1	53	3	16	155	550	2	3	12	17554	0	0	12	0	0	4	15741	0	0	10
chr14	53560894	53560913	1	20	Human_STR_420897	A	0	53560903.5	59137.5	0	0	1	0	1	1	1	83.5	4	16	157	760.5	2	4	12	16229.5	0	0	12	0	0	4	14416.5	0	0	10
chr14	53561562	53561577	1	16	Human_STR_420898	A	0	53561569.5	58471.5	0	0	1	0	1	1	1	437.5	3	16	159	1426.5	0	4	12	15563.5	0	0	12	0	0	4	13750.5	0	0	10
chr14	53563450	53563460	1	11	Human_STR_420899	A	0	53563455	56586	0	0	1	0	1	1	1	424	3	15	158	3312	0	4	12	13678	0	0	12	0	0	4	11865	0	0	10
chr14	53568635	53568645	1	11	Human_STR_420900	A	0	53568640	51401	0	0	1	0	1	1	1	1463	0	15	157	1801	0	3	12	8493	0	1	12	0	0	4	6680	0	1	9
chr14	53576304	53576325	2	11	Human_STR_420901	GT	0	53576314.5	43726.5	0	0	1	0	1	1	1	264.5	2	5	147	5873.5	0	1	12	818.5	1	3	12	0	1	4	994.5	1	1	9
chr14	53578104	53578115	1	12	Human_STR_420902	T	0	53578109.5	41931.5	0	0	1	0	1	1	1	361.5	2	5	146	7668.5	0	1	12	976.5	1	3	12	0	1	4	2789.5	0	1	8
chr14	53579134	53579148	1	15	Human_STR_420903	A	0	53579141	40900	0	0	1	0	1	1	1	670	1	5	146	8700	0	1	12	2008	0	3	12	0	1	4	3821	0	1	8
chr14	53579680	53579695	1	16	Human_STR_420904	T	0	53579687.5	40353.5	0	0	1	0	1	1	1	1216.5	0	5	145	9246.5	0	1	12	2547.5	0	4	12	0	2	4	4367.5	0	1	8
chr14	53579853	53579864	1	12	Human_STR_420905	T	0	53579858.5	40182.5	0	0	1	0	1	1	1	1387.5	0	5	145	9417.5	0	1	12	2376.5	0	4	12	0	2	4	4538.5	0	1	8
chr14	53580109	53580131	1	23	Human_STR_420906	A	0	53580120	39921	0	0	1	0	1	1	1	1649	0	4	145	9679	0	1	12	2115	0	4	12	0	2	4	4800	0	1	8
chr14	53588641	53588653	1	13	Human_STR_420907	A	0	53588647	31394	0	0	1	0	1	1	1	2551	0	7	142	18206	0	0	12	654	1	3	11	1	2	3	8553	0	1	8
chr14	53589301	53589315	1	15	Human_STR_420908	T	0	53589308	30733	0	0	1	0	1	1	1	1890	0	8	142	18867	0	0	12	7	1	4	11	1	2	3	7892	0	1	8
chr14	53589834	53589880	3	15.6667	Human_STR_420909	ATT	0	53589857	30184	0	0	1	0	1	1	1	1341	0	8	145	19416	0	0	12	556	1	4	11	1	2	3	7343	0	1	8
chr14	53591689	53591710	2	11	Human_STR_420910	GT	0	53591699.5	28341.5	0	0	1	0	1	1	1	424.5	2	8	146	21258.5	0	0	12	2398.5	0	4	11	0	2	3	5500.5	0	1	8
chr14	53592421	53592437	1	17	Human_STR_420911	T	0	53592429	27612	0	0	1	0	1	1	1	305	1	9	145	21988	0	0	12	3128	0	3	11	0	2	3	4771	0	1	8
chr14	53601316	53601331	1	16	Human_STR_420912	A	0	53601323.5	18717.5	0	0	1	0	1	1	1	992.5	1	14	144	17982.5	0	0	12	2300.5	0	1	10	0	1	3	4123.5	0	1	9
chr14	53606562	53606579	1	18	Human_STR_420913	A	0	53606570.5	13470.5	0	0	1	0	1	1	1	313.5	2	13	146	12735.5	0	0	12	6883.5	0	2	10	0	2	3	9370.5	0	1	10
chr14	53609179	53609194	1	16	Human_STR_420914	A	0	53609186.5	10854.5	0	0	1	0	1	1	1	681.5	1	13	147	10119.5	0	0	12	4267.5	0	1	9	0	1	3	9133.5	0	1	10
chr14	53612221	53612244	1	24	Human_STR_420915	A	0	53612232.5	7808.5	0	1	1	0	1	1	1	226.5	1	16	146	7073.5	0	4	12	1221.5	0	2	9	0	2	3	6087.5	0	2	10
chr14	53613214	53613229	1	16	Human_STR_420916	A	0	53613221.5	6819.5	0	1	1	0	1	1	1	232.5	3	15	147	6084.5	0	4	12	232.5	1	2	9	1	2	3	5098.5	0	2	10
chr14	53613650	53613670	1	21	Human_STR_420917	T	0	53613660	6381	0	1	1	0	1	1	1	45	2	14	148	5646	0	4	12	206	1	2	9	1	2	3	4660	0	2	10
chr14	53615035	53615047	1	13	Human_STR_420918	T	0	53615041	5000	0	1	1	0	1	1	1	1336	0	17	150	4265	0	4	11	1587	0	2	9	0	2	3	3279	0	2	10
chr14	53619750	53619765	3	5.33333	Human_STR_420919	CCG	0	53619757.5	283.5	1	1	1	0	1	1	1	214.5	1	16	151	52.5	4	4	11	226.5	1	3	9	1	2	3	62.5	1	2	10
chr14	53621875	53621909	1	35	Human_STR_420920	A	0	53621892	1851	0	1	1	1851	0	1	1	611	2	17	148	2082	0	4	11	1908	0	3	9	0	2	3	2072	0	2	9
chr14	53622207	53622219	1	13	Human_STR_420921	A	0	53622213	2172	0	1	1	2172	0	1	1	932	1	18	148	2403	0	4	11	2229	0	3	9	0	2	3	2393	0	2	9
chr14	53623280	53623290	1	11	Human_STR_420922	A	0	53623285	3244	0	1	1	3244	0	1	1	378	1	17	147	3475	0	4	11	3301	0	3	9	0	2	3	3465	0	2	9
chr14	53625852	53625879	6	4.66667	Human_STR_420923	AAAAAC	0	53625865.5	5824.5	0	1	1	5824.5	0	1	1	459.5	1	17	144	6055.5	0	4	10	1578.5	0	2	9	0	2	3	6045.5	0	2	9
chr14	53626417	53626439	1	23	Human_STR_420924	A	0	53626428	6387	0	1	1	6387	0	1	1	1022	0	18	144	6618	0	4	10	1016	0	2	9	0	2	3	6608	0	2	9
chr14	53627657	53627687	6	5.16667	Human_STR_420925	AAAAAC	0	53627672	7631	0	1	1	7631	0	1	1	2115	0	19	143	7862	0	4	10	228	1	2	9	1	2	3	7852	0	2	9
chr14	53628343	53628368	5	5.2	Human_STR_420926	AAAAT	0	53628355.5	8314.5	0	1	1	8314.5	0	1	1	1431.5	0	17	143	8545.5	0	4	10	911.5	1	2	9	1	2	3	8535.5	0	1	9
chr14	53629178	53629195	1	18	Human_STR_420927	T	0	53629186.5	9145.5	0	1	1	9145.5	0	1	1	600.5	2	17	144	9376.5	0	4	10	1742.5	0	2	9	0	2	3	9366.5	0	1	9
chr14	53633748	53633769	1	22	Human_STR_420928	A	0	53633758.5	13717.5	0	0	1	13717.5	0	0	1	1048.5	0	17	144	13948.5	0	0	8	6314.5	0	1	9	0	1	3	13726.5	0	0	9
chr14	53635113	53635166	4	13.5	Human_STR_420929	ATTT	0	53635139.5	15098.5	0	0	1	15098.5	0	0	1	332.5	3	15	144	15329.5	0	0	8	7695.5	0	1	9	0	1	3	12345.5	0	0	9
chr14	53638289	53638333	4	11.25	Human_STR_420930	AAAT	0	53638311	18270	0	0	1	18270	0	0	1	545	2	15	144	18501	0	0	8	10867	0	0	9	0	0	3	9174	0	1	9
chr14	53639422	53639469	2	24	Human_STR_420931	AT/AT	0	53639445.5	19404.5	0	0	1	19404.5	0	0	1	621.5	1	15	148	19635.5	0	0	8	12001.5	0	0	9	0	0	3	8039.5	0	1	9
chr14	53640573	53640597	4	6.25	Human_STR_420932	AAAT	0	53640585	20544	0	0	1	20544	0	0	1	506	2	12	146	20775	0	0	8	13141	0	0	8	0	0	3	6900	0	1	9
chr14	53640941	53640975	4	8.75	Human_STR_420933	AAAT	0	53640958	20917	0	0	1	20917	0	0	1	133	2	12	147	21148	0	0	8	13514	0	0	8	0	0	3	6527	0	1	9
chr14	53647075	53647091	4	4.25	Human_STR_420934	CTTT	0	53647083	27042	0	0	1	27042	0	0	1	556	1	9	153	27273	0	0	8	19639	0	0	8	0	0	3	402	1	1	10
chr14	53649729	53649771	2	21.5	Human_STR_420935	AT	0	53649750	29709	0	0	1	29709	0	0	1	1805	0	10	156	29940	0	0	8	22306	0	0	8	0	0	3	2265	0	1	10
chr14	53651805	53651820	1	16	Human_STR_420936	T	0	53651812.5	31771.5	0	0	1	31771.5	0	0	1	74.5	2	14	157	32002.5	0	0	8	24368.5	0	0	8	0	0	3	4327.5	0	1	10
chr14	53651969	53651983	1	15	Human_STR_420937	T	0	53651976	31935	0	0	1	31935	0	0	1	238	2	14	157	32166	0	0	8	24532	0	0	8	0	0	3	4491	0	1	10
chr14	53652885	53652896	2	6	Human_STR_420938	CT	0	53652890.5	32849.5	0	0	1	32849.5	0	0	1	1152.5	0	13	157	33080.5	0	0	8	25446.5	0	0	8	0	0	3	5405.5	0	1	10
chr14	53653354	53653377	6	4	Human_STR_420939	ATTTTT	0	53653365.5	33324.5	0	0	1	33324.5	0	0	1	1627.5	0	13	158	33555.5	0	0	8	25921.5	0	0	8	0	0	3	5880.5	0	1	10
chr14	53654475	53654508	2	17	Human_STR_420940	GT	0	53654491.5	34450.5	0	0	1	34450.5	0	0	1	2753.5	0	15	159	34681.5	0	0	8	27047.5	0	0	8	0	0	3	7006.5	0	1	10
chr14	53656018	53656028	1	11	Human_STR_420941	T	0	53656023	35982	0	0	1	35982	0	0	1	1747	0	16	159	36213	0	0	8	28579	0	0	8	0	0	3	8538	0	1	10
chr14	53656758	53656826	2	34.5	Human_STR_420942	GT/AT	0	53656792	36751	0	0	1	36751	0	0	1	978	1	15	159	36982	0	0	8	29348	0	0	8	0	0	3	9307	0	1	10
chr14	53657155	53657173	1	19	Human_STR_420943	T	0	53657164	37123	0	0	1	37123	0	0	1	606	1	15	159	37354	0	0	8	29720	0	0	8	0	0	3	9679	0	1	10
chr14	53657877	53657914	2	19	Human_STR_420944	GT	0	53657895.5	37854.5	0	0	1	37854.5	0	0	1	125.5	2	15	159	38085.5	0	0	8	30451.5	0	0	8	0	0	3	10410.5	0	0	10
chr14	53660662	53660676	4	3.75	Human_STR_420945	ATTT	0	53660669	40628	0	0	1	40628	0	0	1	107	6	17	164	40859	0	0	5	33225	0	0	8	0	0	3	13184	0	0	10
chr14	53662019	53662034	1	16	Human_STR_420946	A	0	53662026.5	41985.5	0	0	1	41985.5	0	0	1	570.5	2	15	163	42216.5	0	0	5	34582.5	0	0	8	0	0	3	14541.5	0	0	10
chr14	53662167	53662180	1	14	Human_STR_420947	T	0	53662173.5	42132.5	0	0	1	42132.5	0	0	1	672.5	2	15	163	42363.5	0	0	5	34729.5	0	0	8	0	0	3	14688.5	0	0	10
chr14	53664663	53664674	1	12	Human_STR_420948	T	0	53664668.5	44627.5	0	0	1	44627.5	0	0	1	739.5	1	15	164	44858.5	0	0	5	37224.5	0	0	8	0	0	3	17183.5	0	0	10
chr14	53670977	53670993	3	5.66667	Human_STR_420949	AAT	0	53670985	50944	0	0	1	50944	0	0	1	1206	0	11	165	51175	0	0	4	43541	0	0	8	0	0	3	13000	0	0	10
chr14	53675040	53675079	2	20	Human_STR_420950	AC	0	53675059.5	55018.5	0	0	1	55018.5	0	0	1	368.5	2	15	170	55249.5	0	0	4	47615.5	0	0	10	0	0	4	8925.5	0	1	11
chr14	53676344	53676357	1	14	Human_STR_420951	T	0	53676350.5	56309.5	0	0	1	56309.5	0	0	1	120.5	2	15	170	56540.5	0	0	4	48906.5	0	0	10	0	0	4	7634.5	0	1	10
chr14	53676614	53676647	3	11.3333	Human_STR_420952	ATT	0	53676630.5	56589.5	0	0	1	56589.5	0	0	1	400.5	2	15	170	56820.5	0	0	4	49186.5	0	0	10	0	0	4	7354.5	0	1	10
chr14	53678195	53678218	4	6	Human_STR_420953	AAAC	0	53678206.5	58165.5	0	0	1	58165.5	0	0	1	1145.5	0	16	169	58396.5	0	0	4	50762.5	0	0	9	0	0	4	5778.5	0	1	10
chr14	53679243	53679260	4	4.5	Human_STR_420954	AAAC	0	53679251.5	59210.5	0	0	1	59210.5	0	0	1	100.5	1	17	168	59441.5	0	0	4	51807.5	0	0	9	0	0	4	4733.5	0	1	10
chr14	53679845	53679864	1	20	Human_STR_420955	G	0	53679854.5	59813.5	0	0	1	59813.5	0	0	1	502.5	1	19	168	60044.5	0	0	4	52410.5	0	0	9	0	0	4	4130.5	0	1	10
chr14	53682998	53683019	1	22	Human_STR_420956	T	0	53683008.5	62967.5	0	0	1	62967.5	0	0	1	114.5	4	21	170	63198.5	0	0	4	55564.5	0	0	7	0	0	4	976.5	1	1	10
chr14	53685203	53685225	3	7.66667	Human_STR_420957	ATT	0	53685214	65173	0	0	1	65173	0	0	1	68	2	21	174	65404	0	0	4	57770	0	0	7	0	0	4	1229	0	3	10
chr14	53685670	53685685	2	8	Human_STR_420958	AC	0	53685677.5	65636.5	0	0	1	65636.5	0	0	1	531.5	1	22	174	65867.5	0	0	4	58233.5	0	0	7	0	0	4	1692.5	0	3	10
chr14	53686553	53686578	4	6.5	Human_STR_420959	ATTT	0	53686565.5	66524.5	0	0	1	66524.5	0	0	1	708.5	1	21	174	66755.5	0	0	4	59121.5	0	0	7	0	0	4	2580.5	0	3	10
chr14	53687413	53687444	4	8	Human_STR_420960	CTTT	0	53687428.5	67387.5	0	0	1	67387.5	0	0	1	154.5	1	21	174	67618.5	0	0	4	59984.5	0	0	7	0	0	4	3443.5	0	3	10
chr14	53688646	53688658	1	13	Human_STR_420961	T	0	53688652	68611	0	0	1	68611	0	0	1	52	4	23	174	68842	0	0	4	61208	0	0	7	0	0	4	4667	0	3	10
chr14	53688874	53688894	5	4.2	Human_STR_420962	ATTTT	0	53688884	68843	0	0	1	68843	0	0	1	180	5	23	174	69074	0	0	4	61440	0	0	7	0	0	4	4456	0	3	10
chr14	53688927	53688939	1	13	Human_STR_420963	T	0	53688933	68892	0	0	1	68892	0	0	1	229	5	23	174	69123	0	0	4	61489	0	0	7	0	0	4	4407	0	3	10
chr14	53689774	53689794	1	21	Human_STR_420964	T	0	53689784	69743	0	0	1	69743	0	0	1	34	5	22	174	69974	0	0	4	62340	0	0	6	0	0	3	3556	0	3	10
chr14	53690072	53690082	1	11	Human_STR_420965	T	0	53690077	70036	0	0	1	70036	0	0	1	154	5	22	174	70267	0	0	4	62633	0	0	6	0	0	3	3263	0	3	10
chr14	53690261	53690289	1	29	Human_STR_420966	T	0	53690275	70234	0	0	1	70234	0	0	1	23	5	24	174	70465	0	0	4	62831	0	0	6	0	0	3	3065	0	3	10
chr14	53695537	53695555	4	4.75	Human_STR_420967	GTTT	0	53695546	75505	0	0	1	75505	0	0	1	16	2	26	180	75736	0	0	4	68102	0	0	6	0	0	3	1506	0	3	11
chr14	53696724	53696745	6	3.66667	Human_STR_420968	CTTTTT	0	53696734.5	76693.5	0	0	1	76693.5	0	0	1	1114.5	0	27	184	76924.5	0	0	4	69290.5	0	0	6	0	0	3	2694.5	0	3	11
chr14	53697245	53697259	3	5	Human_STR_420969	GTT	0	53697252	77211	0	0	1	77211	0	0	1	597	1	30	183	77442	0	0	4	69808	0	0	6	0	0	3	3212	0	3	10
chr14	53699900	53699914	4	3.75	Human_STR_420970	AAAC	0	53699907	79866	0	0	1	79866	0	0	1	273	3	25	189	80097	0	0	4	72463	0	0	6	0	0	4	4413	0	3	11
chr14	53700522	53700537	1	16	Human_STR_420971	T	0	53700529.5	80488.5	0	0	1	80488.5	0	0	1	189.5	4	23	190	80719.5	0	0	4	72994.5	0	0	6	0	0	4	3790.5	0	3	11
chr14	53701044	53701067	1	24	Human_STR_420972	T	0	53701055.5	81014.5	0	0	1	81014.5	0	0	1	386.5	4	23	191	81245.5	0	0	4	72468.5	0	0	6	0	0	4	3264.5	0	3	11
chr14	53704801	53704831	6	5.16667	Human_STR_420973	AAAAAT	0	53704816	84775	0	0	1	84775	0	0	1	231	3	25	197	85006	0	0	4	68708	0	0	6	0	0	4	496	1	1	11
chr14	53704978	53704994	1	17	Human_STR_420974	A	0	53704986	84945	0	0	1	84945	0	0	1	61	3	26	197	85176	0	0	4	68538	0	0	6	0	0	4	666	1	1	11
chr14	53705061	53705113	2	26.5	Human_STR_420975	GT	0	53705087	85046	0	0	1	85046	0	0	1	40	3	26	197	85277	0	0	4	68437	0	0	6	0	0	4	767	1	1	11
chr14	53707117	53707143	3	9	Human_STR_420976	ATG	0	53707130	87089	0	0	1	87089	0	0	1	65	4	26	199	87320	0	0	4	66394	0	0	6	0	0	4	2810	0	1	11
chr14	53708919	53708958	4	10	Human_STR_420977	AAAG	0	53708938.5	88897.5	0	0	1	88897.5	0	0	1	1111.5	0	25	201	89128.5	0	0	4	64585.5	0	0	6	0	0	4	4618.5	0	1	11
chr14	53709789	53709835	4	11.75	Human_STR_420978	ATTT	0	53709812	89771	0	0	1	89771	0	0	1	1985	0	26	204	90002	0	0	4	63712	0	0	6	0	0	4	5492	0	1	11
chr14	53709869	53709907	4	9.75	Human_STR_420979	GTTT/ATTT	0	53709888	89847	0	0	1	89847	0	0	1	2061	0	26	203	90078	0	0	4	63636	0	0	6	0	0	4	5568	0	1	11
chr14	53711187	53711257	2	35.5	Human_STR_420980	AT	0	53711222	91181	0	0	1	91181	0	0	1	1721	0	23	203	91412	0	0	4	62302	0	0	6	0	0	4	6902	0	1	11
chr14	53719426	53719438	1	13	Human_STR_420981	T	0	53719432	99391	0	0	1	99391	0	0	1	261	2	9	225	99622	0	0	2	54092	0	0	5	0	0	4	15112	0	0	10
chr14	53723320	53723330	1	11	Human_STR_420982	T	0	53723325	103284	0	0	0	103284	0	0	0	4154	0	12	232	103515	0	0	0	50199	0	0	4	0	0	3	19005	0	0	10
chr14	53725708	53725727	4	5	Human_STR_420983	ATTT	0	53725717.5	105676.5	0	0	0	105676.5	0	0	0	3258.5	0	9	232	105907.5	0	0	0	47806.5	0	0	4	0	0	3	19782.5	0	0	10
chr14	53726031	53726044	1	14	Human_STR_420984	T	0	53726037.5	105996.5	0	0	0	105996.5	0	0	0	2938.5	0	9	232	106227.5	0	0	0	47486.5	0	0	4	0	0	3	19462.5	0	0	10
chr14	53726847	53726864	2	9	Human_STR_420985	AC	0	53726855.5	106814.5	0	0	0	106814.5	0	0	0	2120.5	0	8	234	107045.5	0	0	0	46668.5	0	0	4	0	0	3	18644.5	0	0	10
chr14	53727576	53727606	1	31	Human_STR_420986	T	0	53727591	107550	0	0	0	107550	0	0	0	1385	0	7	235	107781	0	0	0	45933	0	0	3	0	0	2	17909	0	0	10
chr14	53727646	53727660	2	7.5	Human_STR_420987	GT	0	53727653	107612	0	0	0	107612	0	0	0	1323	0	7	235	107843	0	0	0	45871	0	0	3	0	0	2	17847	0	0	10
chr14	53733125	53733135	1	11	Human_STR_420988	T	0	53733130	113089	0	0	0	113089	0	0	0	1064	0	16	234	113320	0	0	0	40394	0	0	3	0	0	2	12370	0	0	12
chr14	53740569	53740592	2	12	Human_STR_420989	CT	0	53740580.5	120539.5	0	0	0	120539.5	0	0	0	76.5	3	22	241	120770.5	0	0	0	32943.5	0	0	4	0	0	2	4919.5	0	1	15
chr14	53745101	53745116	3	5.33333	Human_STR_420990	CCT	0	53745108.5	125067.5	0	0	0	125067.5	0	0	0	244.5	3	24	243	125298.5	0	0	0	28415.5	0	0	4	0	0	2	391.5	1	1	15
chr14	53747344	53747366	1	23	Human_STR_420991	T	0	53747355	127314	0	0	0	127314	0	0	0	394	1	25	243	127545	0	0	0	26169	0	0	4	0	0	2	1855	0	1	16
chr14	53748053	53748067	1	15	Human_STR_420992	T	0	53748060	128019	0	0	0	128019	0	0	0	311	2	25	244	128250	0	0	0	25464	0	0	4	0	0	2	2560	0	1	15
chr14	53749851	53749874	5	4.8	Human_STR_420993	GTTTT	0	53749862.5	129821.5	0	0	0	129821.5	0	0	0	386.5	2	24	249	130052.5	0	0	0	23661.5	0	0	4	0	0	2	4362.5	0	1	15
chr14	53751700	53751718	1	19	Human_STR_420994	A	0	53751709	131668	0	0	0	131668	0	0	0	159	3	29	250	131899	0	0	0	21815	0	0	4	0	0	2	6209	0	1	15
chr14	53761751	53761767	1	17	Human_STR_420995	T	0	53761759	141718	0	0	0	141718	0	0	0	55	2	24	255	141949	0	0	0	11765	0	0	4	0	0	2	11221	0	0	17
chr14	53765104	53765135	5	6.4	Human_STR_420996	ATTTT	0	53765119.5	145078.5	0	0	0	145078.5	0	0	0	1374.5	0	26	256	145309.5	0	0	0	8404.5	0	2	4	0	1	2	7860.5	0	1	17
chr14	53770603	53770613	1	11	Human_STR_420997	A	0	53770608	150567	0	0	0	150567	0	0	0	35	3	16	262	150798	0	0	0	2916	0	2	4	0	1	2	2372	0	1	17
chr14	53775498	53775519	4	5.5	Human_STR_420998	ATTT	0	53775508.5	155467.5	0	0	0	155467.5	0	0	0	382.5	3	16	272	155698.5	0	0	0	884.5	1	2	4	1	1	2	2528.5	0	1	17
chr14	53775870	53775903	2	17	Human_STR_420999	GT	0	53775886.5	155845.5	0	0	0	155845.5	0	0	0	760.5	2	16	271	156076.5	0	0	0	1262.5	0	2	4	0	1	2	2906.5	0	1	17
chr14	53777754	53777773	1	20	Human_STR_421000	A	0	53777763.5	157722.5	0	0	0	157722.5	0	0	0	2637.5	0	16	276	157953.5	0	0	0	3139.5	0	2	4	0	1	2	4783.5	0	1	17
chr14	53780406	53780428	4	5.75	Human_STR_421001	CTTT	0	53780417	160376	0	0	0	160376	0	0	0	975	1	16	281	160607	0	0	0	5793	0	2	4	0	1	2	7437	0	1	18
chr14	53782346	53782364	4	4.75	Human_STR_421002	ATTT	0	53782355	162314	0	0	0	162314	0	0	0	472	2	14	280	162545	0	0	0	7731	0	2	4	0	1	2	9375	0	1	18
chr14	53790922	53790933	1	12	Human_STR_421003	A	0	53790927.5	170886.5	0	0	0	170886.5	0	0	0	207.5	4	30	274	171117.5	0	0	0	6454.5	0	1	4	0	1	2	3532.5	0	2	17
chr14	53794710	53794765	2	28	Human_STR_421004	AC/CT	0	53794737.5	174696.5	0	0	0	174696.5	0	0	0	387.5	4	33	274	174927.5	0	0	0	2644.5	0	1	4	0	1	2	277.5	1	2	15
chr14	53800664	53800698	2	17.5	Human_STR_421005	AC	0	53800681	180640	0	0	0	180640	0	0	0	197	2	43	274	180871	0	0	0	3299	0	1	4	0	1	2	2636	0	2	15
chr14	53800852	53800864	1	13	Human_STR_421006	T	0	53800858	180817	0	0	0	180817	0	0	0	119	2	43	274	181048	0	0	0	3476	0	1	4	0	1	2	2813	0	2	15
chr14	53806139	53806159	1	21	Human_STR_421007	A	0	53806149	186108	0	0	0	186108	0	0	0	327	4	47	270	186339	0	0	0	8767	0	1	4	0	1	2	8104	0	1	14
chr14	53808004	53808015	1	12	Human_STR_421008	A	0	53808009.5	187968.5	0	0	0	187968.5	0	0	0	301.5	2	51	269	188199.5	0	0	0	10627.5	0	0	4	0	0	2	9964.5	0	1	14
chr14	53809897	53809915	1	19	Human_STR_421009	T	0	53809906	189865	0	0	0	189865	0	0	0	152	4	51	272	190096	0	0	0	12524	0	0	4	0	0	2	11861	0	0	14
chr14	53812572	53812596	1	25	Human_STR_421010	A	0	53812584	192543	0	0	0	192543	0	0	0	333	10	55	276	192774	0	0	0	15202	0	0	4	0	0	2	9681	0	1	14
chr14	53814631	53814720	5	18	Human_STR_421011	AAAAT	0	53814675.5	194634.5	0	0	0	194634.5	0	0	0	234.5	4	51	277	194865.5	0	0	0	17293.5	0	0	5	0	0	2	7589.5	0	1	14
chr14	53814934	53814950	1	17	Human_STR_421012	T	0	53814942	194901	0	0	0	194901	0	0	0	16	4	51	276	195132	0	0	0	17560	0	0	5	0	0	2	7323	0	1	14
chr14	53816640	53816655	1	16	Human_STR_421013	T	0	53816647.5	196606.5	0	0	0	196606.5	0	0	0	137.5	11	54	278	196837.5	0	0	0	19265.5	0	0	5	0	0	2	5617.5	0	1	14
chr14	53817442	53817453	1	12	Human_STR_421014	A	0	53817447.5	197406.5	0	0	0	197406.5	0	0	0	20.5	7	52	278	197637.5	0	0	0	20036.5	0	0	5	0	0	2	4817.5	0	1	14
chr14	53817673	53817687	1	15	Human_STR_421015	T	0	53817680	197639	0	0	0	197639	0	0	0	51	5	51	279	197870	0	0	0	19804	0	0	5	0	0	2	4585	0	1	14
chr14	53820251	53820263	1	13	Human_STR_421016	A	0	53820257	200216	0	0	0	200216	0	0	0	6	9	50	280	200447	0	0	0	17227	0	0	6	0	0	3	2008	0	2	14
chr14	53822936	53822946	1	11	Human_STR_421017	T	0	53822941	202900	0	0	0	202900	0	0	0	84	3	42	282	203131	0	0	0	14543	0	0	6	0	0	3	676	1	3	14
chr14	53823545	53823556	2	6	Human_STR_421018	AC	0	53823550.5	203509.5	0	0	0	203509.5	0	0	0	42.5	3	40	283	203740.5	0	0	0	13933.5	0	0	7	0	0	4	1285.5	0	3	14
chr14	53824358	53824376	4	4.75	Human_STR_421019	ACTC	0	53824367	204326	0	0	0	204326	0	0	0	437	3	40	284	204557	0	0	0	13117	0	0	7	0	0	4	2102	0	4	14
chr14	53824701	53824720	2	10	Human_STR_421020	GT	0	53824710.5	204669.5	0	0	0	204669.5	0	0	0	535.5	3	41	286	204900.5	0	0	0	12773.5	0	0	7	0	0	4	2445.5	0	5	14
chr14	53824760	53824780	2	10.5	Human_STR_421021	AT	0	53824770	204729	0	0	0	204729	0	0	0	476	3	41	286	204960	0	0	0	12714	0	0	7	0	0	4	2505	0	5	14
chr14	53825528	53825554	5	5.4	Human_STR_421022	AATAT	0	53825541	205500	0	0	0	205500	0	0	0	32	4	38	286	205731	0	0	0	11943	0	0	7	0	0	4	3276	0	6	15
chr14	53827516	53827545	2	15	Human_STR_421023	GT	0	53827530.5	207489.5	0	0	0	207489.5	0	0	0	284.5	3	34	287	207720.5	0	0	0	9953.5	0	1	7	0	0	4	2169.5	0	6	15
chr14	53834227	53834280	2	27	Human_STR_421024	CT/AC	0	53834253.5	214212.5	0	0	0	214212.5	0	0	0	134.5	3	26	291	214443.5	0	0	0	3230.5	0	1	7	0	0	4	146.5	2	5	15
chr14	53835629	53835647	4	4.75	Human_STR_421025	CTTT	0	53835638	215597	0	0	0	215597	0	0	0	136	2	25	291	215828	0	0	0	1846	0	1	7	0	0	4	218	1	5	15
chr14	53836152	53836167	1	16	Human_STR_421026	T	0	53836159.5	216118.5	0	0	0	216118.5	0	0	0	242.5	3	25	291	216349.5	0	0	0	1324.5	0	1	7	0	0	4	739.5	1	5	15
chr14	53839557	53839596	2	20	Human_STR_421027	AT/AC	0	53839576.5	219535.5	0	0	0	219535.5	0	0	0	43.5	3	26	292	219766.5	0	0	0	2092.5	0	1	7	0	0	4	4156.5	0	6	15
chr14	53839831	53839841	1	11	Human_STR_421028	A	0	53839836	219795	0	0	0	219795	0	0	0	303	1	27	292	220026	0	0	0	2352	0	1	7	0	0	4	4416	0	5	15
chr14	53846234	53846267	3	11.3333	Human_STR_421029	ATT	0	53846250.5	226209.5	0	0	0	226209.5	0	0	0	373.5	1	32	293	226440.5	0	0	0	8766.5	0	1	8	0	0	4	589.5	1	1	14
chr14	53850455	53850473	1	19	Human_STR_421030	T	0	53850464	230423	0	0	0	230423	0	0	0	112	4	28	293	230654	0	0	0	12980	0	0	8	0	0	4	3624	0	3	14
chr14	53856429	53856462	4	8.5	Human_STR_421031	AAAC	0	53856445.5	236404.5	0	0	0	236404.5	0	0	0	909.5	2	30	291	236635.5	0	0	0	18961.5	0	0	8	0	0	4	1534.5	0	3	14
chr14	53857340	53857352	1	13	Human_STR_421032	T	0	53857346	237305	0	0	0	237305	0	0	0	9	2	31	292	237536	0	0	0	19862	0	0	8	0	0	4	634	1	2	14
chr14	53857786	53857812	4	6.75	Human_STR_421033	AATG	0	53857799	237758	0	0	0	237758	0	0	0	380	2	30	292	237989	0	0	0	20315	0	0	8	0	0	4	181	2	2	14
chr14	53860185	53860199	1	15	Human_STR_421034	A	0	53860192	240151	0	0	0	240151	0	0	0	395	3	29	291	240382	0	0	0	22708	0	0	8	0	0	4	1792	0	2	15
chr14	53860628	53860652	1	25	Human_STR_421035	T	0	53860640	240599	0	0	0	240599	0	0	0	843	3	28	290	240830	0	0	0	23156	0	0	9	0	0	4	2240	0	2	15
chr14	53860754	53860783	1	30	Human_STR_421036	T	0	53860768.5	240727.5	0	0	0	240727.5	0	0	0	862.5	3	29	290	240958.5	0	0	0	23284.5	0	0	9	0	0	4	2368.5	0	2	15
chr14	53865780	53865796	5	3.4	Human_STR_421037	GGGGT	0	53865788	245747	0	0	0	245747	0	0	0	94	4	30	288	245978	0	0	0	28304	0	0	10	0	0	4	7388	0	2	16
chr14	53868265	53868276	2	6	Human_STR_421038	AC	0	53868270.5	248229.5	0	0	0	248229.5	0	0	0	208.5	4	36	289	248460.5	0	0	0	30786.5	0	0	10	0	0	4	9589.5	0	2	16
chr14	53868911	53868937	1	27	Human_STR_421039	A	0	53868924	248883	0	0	0	248883	0	0	0	112	4	36	289	249114	0	0	0	31440	0	0	10	0	0	4	8936	0	1	17
chr14	53869224	53869254	1	31	Human_STR_421040	A	0	53869239	249198	0	0	0	249198	0	0	0	23	5	36	290	249429	0	0	0	31755	0	0	10	0	0	4	8621	0	1	17
chr14	53872668	53872685	5	3.6	Human_STR_421041	AATTT	0	53872676.5	252635.5	0	0	0	252635.5	0	0	0	112.5	7	36	288	252866.5	0	0	0	35192.5	0	0	11	0	0	5	5183.5	0	1	17
chr14	53874168	53874183	1	16	Human_STR_421042	T	0	53874175.5	254134.5	0	0	0	254134.5	0	0	0	335.5	5	34	290	254365.5	0	0	0	36691.5	0	0	10	0	0	5	3684.5	0	1	16
chr14	53875780	53875791	2	6	Human_STR_421043	GT	0	53875785.5	255744.5	0	0	0	255744.5	0	0	0	160.5	3	36	288	255975.5	0	0	0	38239.5	0	0	10	0	0	5	2074.5	0	1	16
chr14	53877280	53877293	1	14	Human_STR_421044	A	0	53877286.5	257245.5	0	0	0	257245.5	0	0	0	196.5	6	34	291	257476.5	0	0	0	36738.5	0	0	10	0	0	5	573.5	1	1	18
chr14	53877744	53877754	1	11	Human_STR_421045	T	0	53877749	257708	0	0	0	257708	0	0	0	223	6	35	291	257939	0	0	0	36276	0	0	10	0	0	5	111	1	1	18
chr14	53878367	53878408	2	21	Human_STR_421046	CT	0	53878387.5	258346.5	0	0	0	258346.5	0	0	0	274.5	3	35	291	258577.5	0	0	0	35637.5	0	0	10	0	0	5	527.5	1	1	18
chr14	53882067	53882079	2	6.5	Human_STR_421047	AC	0	53882073	262032	0	0	0	262032	0	0	0	172	2	31	296	262263	0	0	0	31952	0	0	10	0	0	5	4213	0	1	18
chr14	53896850	53896876	1	27	Human_STR_421048	T	0	53896863	276822	0	0	0	276822	0	0	0	1510	0	21	294	277053	0	0	0	17162	0	0	14	0	0	6	19003	0	0	20
chr14	53901457	53901469	1	13	Human_STR_421049	A	0	53901463	281422	0	0	0	281422	0	0	0	951	2	21	287	281653	0	0	0	12562	0	0	13	0	0	5	23557	0	0	19
chr14	53903937	53903955	1	19	Human_STR_421050	A	0	53903946	283905	0	0	0	283905	0	0	0	254	4	26	288	284136	0	0	0	10079	0	0	13	0	0	5	21074	0	0	19
chr14	53905445	53905462	5	3.6	Human_STR_421051	GTTTT	0	53905453.5	285412.5	0	0	0	285412.5	0	0	0	50.5	3	28	285	285643.5	0	0	0	8571.5	0	1	13	0	0	5	19566.5	0	0	21
chr14	53906866	53906877	1	12	Human_STR_421052	A	0	53906871.5	286830.5	0	0	0	286830.5	0	0	0	33.5	3	30	284	287061.5	0	0	0	7153.5	0	1	13	0	0	5	18148.5	0	0	21
chr14	53907706	53907716	1	11	Human_STR_421053	T	0	53907711	287670	0	0	0	287670	0	0	0	163	6	33	282	287901	0	0	0	6314	0	1	13	0	0	5	17309	0	0	21
chr14	53914235	53914251	1	17	Human_STR_421054	T	0	53914243	294202	0	0	0	294202	0	0	0	218	2	29	276	294433	0	0	0	218	1	3	13	0	2	5	10777	0	0	22
chr14	53914786	53914798	1	13	Human_STR_421055	T	0	53914792	294751	0	0	0	294751	0	0	0	141	3	30	276	294982	0	0	0	767	1	3	13	0	2	5	10228	0	0	22
chr14	53918256	53918273	4	4.5	Human_STR_421056	GTTT	0	53918264.5	298223.5	0	0	0	298223.5	0	0	0	775.5	3	28	263	298454.5	0	0	0	457.5	1	3	13	1	2	5	6755.5	0	1	23
chr14	53921038	53921054	4	4.25	Human_STR_421057	AATC	0	53921046	301005	0	0	0	301005	0	0	0	575	2	32	257	301236	0	0	0	2124	0	3	13	0	2	5	3974	0	1	23
chr14	53921799	53921832	2	17	Human_STR_421058	AC	0	53921815.5	301774.5	0	0	0	301774.5	0	0	0	194.5	2	31	255	302005.5	0	0	0	1354.5	0	3	13	0	2	5	3204.5	0	1	23
chr14	53925865	53925878	1	14	Human_STR_421059	T	0	53925871.5	305830.5	0	0	0	305830.5	0	0	0	1303.5	0	23	250	306061.5	0	0	0	2701.5	0	2	13	0	2	5	851.5	1	1	22
chr14	53927436	53927447	1	12	Human_STR_421060	T	0	53927441.5	307400.5	0	0	0	307400.5	0	0	0	94.5	3	22	248	307631.5	0	0	0	4271.5	0	2	13	0	2	5	2421.5	0	1	22
chr14	53928340	53928351	1	12	Human_STR_421061	T	0	53928345.5	308304.5	0	0	0	308304.5	0	0	0	227.5	5	23	247	308535.5	0	0	0	5175.5	0	1	13	0	1	5	3325.5	0	1	22
chr14	53928452	53928464	1	13	Human_STR_421062	T	0	53928458	308417	0	0	0	308417	0	0	0	115	6	23	247	308648	0	0	0	5288	0	1	13	0	1	5	3438	0	1	22
chr14	53929128	53929138	1	11	Human_STR_421063	T	0	53929133	309092	0	0	0	309092	0	0	0	269	4	25	247	309323	0	0	0	5963	0	1	13	0	1	5	4113	0	1	22
chr14	53932493	53932508	1	16	Human_STR_421064	T	0	53932500.5	312459.5	0	0	0	312459.5	0	0	0	1618.5	0	24	248	312690.5	0	0	0	9330.5	0	1	13	0	1	5	7480.5	0	1	20
chr14	53935026	53935037	2	6	Human_STR_421065	CT	0	53935031.5	314990.5	0	0	0	314990.5	0	0	0	1203.5	0	24	247	315221.5	0	0	0	7755.5	0	1	13	0	0	5	10011.5	0	0	18
chr14	53939653	53939699	3	15.6667	Human_STR_421066	ATT	0	53939676	319635	0	0	0	319635	0	0	0	557	2	23	240	319866	0	0	0	3111	0	1	12	0	0	5	14656	0	0	18
chr14	53943489	53943505	1	17	Human_STR_421067	T	0	53943497	323456	0	0	0	323456	0	0	0	565	2	25	243	323687	0	0	0	710	1	1	12	0	0	5	14443	0	0	18
chr14	53944464	53944477	1	14	Human_STR_421068	T	0	53944470.5	324429.5	0	0	0	324429.5	0	0	0	457.5	2	25	241	324660.5	0	0	0	1683.5	0	1	12	0	0	5	13469.5	0	0	18
chr14	53946706	53946719	1	14	Human_STR_421069	T	0	53946712.5	326671.5	0	0	0	326671.5	0	0	0	172.5	5	24	240	326902.5	0	0	0	3925.5	0	1	12	0	0	5	11227.5	0	0	18
chr14	53946792	53946806	2	7.5	Human_STR_421070	AC	0	53946799	326758	0	0	0	326758	0	0	0	259	4	24	241	326989	0	0	0	4012	0	1	12	0	0	5	11141	0	0	18
chr14	53950283	53950293	1	11	Human_STR_421071	A	0	53950288	330247	0	0	0	330247	0	0	0	194	2	28	238	330478	0	0	0	7501	0	2	12	0	0	5	7652	0	1	17
chr14	53950545	53950606	4	15.5	Human_STR_421072	CTTT	0	53950575.5	330534.5	0	0	0	330534.5	0	0	0	93.5	2	28	237	330765.5	0	0	0	7788.5	0	2	12	0	0	5	7364.5	0	1	17
chr14	53951781	53951795	1	15	Human_STR_421073	A	0	53951788	331747	0	0	0	331747	0	0	0	215	3	27	238	331978	0	0	0	8431	0	2	12	0	0	5	6152	0	1	18
chr14	53955567	53955582	2	8	Human_STR_421074	AT	0	53955574.5	335533.5	0	0	0	335533.5	0	0	0	1653.5	0	23	234	335764.5	0	0	0	4644.5	0	2	12	0	0	5	2365.5	0	2	18
chr14	53955936	53955951	2	8	Human_STR_421075	AC	0	53955943.5	335902.5	0	0	0	335902.5	0	0	0	1284.5	0	23	234	336133.5	0	0	0	4275.5	0	2	12	0	0	5	1996.5	0	2	18
chr14	53956047	53956068	4	5.5	Human_STR_421076	ATTT	0	53956057.5	336016.5	0	0	0	336016.5	0	0	0	1170.5	0	23	234	336247.5	0	0	0	4161.5	0	2	12	0	0	5	1882.5	0	2	18
chr14	53957822	53957867	2	23	Human_STR_421077	GT	0	53957844.5	337803.5	0	0	0	337803.5	0	0	0	616.5	2	19	235	338034.5	0	0	0	2374.5	0	2	12	0	0	5	95.5	1	2	18
chr14	53961489	53961501	1	13	Human_STR_421078	A	0	53961495	341454	0	0	0	341454	0	0	0	48	1	21	237	341685	0	0	0	1276	0	3	13	0	1	6	1145	0	3	16
chr14	53962252	53962278	3	9	Human_STR_421079	AAC	0	53962265	342224	0	0	0	342224	0	0	0	297	3	20	234	342455	0	0	0	2046	0	3	13	0	1	6	375	1	3	16
chr14	53965922	53965936	1	15	Human_STR_421080	T	0	53965929	345888	0	0	0	345888	0	0	0	53	2	23	232	346119	0	0	0	932	1	4	13	0	2	6	2391	0	3	16
chr14	53967684	53967707	4	6	Human_STR_421081	AAAT	0	53967695.5	347654.5	0	0	0	347654.5	0	0	0	1242.5	0	25	230	347885.5	0	0	0	2698.5	0	4	13	0	2	6	624.5	1	5	16
chr14	53969524	53969656	4	33.25	Human_STR_421082	CCTT	0	53969590	349549	0	0	0	349549	0	0	0	372	2	22	227	349780	0	0	0	1084	0	4	13	0	2	6	1270	0	4	16
chr14	53971203	53971213	1	11	Human_STR_421083	T	0	53971208	351167	0	0	0	351167	0	0	0	127	3	23	227	351398	0	0	0	534	1	3	13	1	2	6	2888	0	4	16
chr14	53971332	53971414	4	20.75	Human_STR_421084	ATGT/ATCT	0	53971373	351332	0	0	0	351332	0	0	0	38	3	23	227	351563	0	0	0	699	1	3	13	1	2	6	3053	0	4	16
chr14	53975298	53975319	5	4.4	Human_STR_421085	ATTTT	0	53975308.5	355267.5	0	0	0	355267.5	0	0	0	94.5	2	24	220	355498.5	0	0	0	260.5	1	3	14	1	2	7	876.5	1	4	17
chr14	53975749	53975760	2	6	Human_STR_421086	GT	0	53975754.5	355713.5	0	0	0	355713.5	0	0	0	256.5	2	24	219	355944.5	0	0	0	185.5	1	3	14	1	2	7	430.5	2	4	17
chr14	53976633	53976644	2	6	Human_STR_421087	AC	0	53976638.5	356597.5	0	0	0	356597.5	0	0	0	305.5	3	23	217	356828.5	0	0	0	1069.5	0	3	14	0	2	7	13.5	2	4	17
chr14	53978100	53978125	4	6.5	Human_STR_421088	AAAC	0	53978112.5	358071.5	0	0	0	358071.5	0	0	0	297.5	1	25	212	358302.5	0	0	0	2543.5	0	4	15	0	2	7	1487.5	0	4	16
chr14	53978140	53978151	1	12	Human_STR_421089	G	0	53978145.5	358104.5	0	0	0	358104.5	0	0	0	264.5	1	25	211	358335.5	0	0	0	2576.5	0	4	15	0	2	7	1520.5	0	4	16
chr14	53980564	53980597	2	17	Human_STR_421090	GT	0	53980580.5	360539.5	0	0	0	360539.5	0	0	0	140.5	4	27	207	360770.5	0	0	0	2651.5	0	6	15	0	3	7	2384.5	0	3	18
chr14	53981769	53981796	2	14	Human_STR_421091	AT	0	53981782.5	361741.5	0	0	0	361741.5	0	0	0	1061.5	0	28	207	361972.5	0	0	0	1449.5	0	5	15	0	3	7	1182.5	0	3	18
chr14	53986765	53986779	4	3.75	Human_STR_421092	ATTT	0	53986772	366731	0	0	0	366731	0	0	0	447	1	26	207	366962	0	0	0	1277	0	4	15	0	2	7	3807	0	3	19
chr14	53990721	53990779	2	29.5	Human_STR_421093	GT/AG	0	53990750	370709	0	0	0	370709	0	0	0	183	6	21	205	370940	0	0	0	799	1	4	16	1	2	8	1675	0	3	19
chr14	53999983	54000000	2	9	Human_STR_421094	CT	0	53999991.5	379950.5	0	0	0	379950.5	0	0	0	101.5	3	26	207	380181.5	0	0	0	10040.5	0	0	16	0	0	8	4528.5	0	5	19
chr14	54000229	54000240	2	6	Human_STR_421095	AC	0	54000234.5	380193.5	0	0	0	380193.5	0	0	0	61.5	3	26	207	380424.5	0	0	0	10283.5	0	0	16	0	0	8	4285.5	0	5	19
chr14	54001374	54001391	2	9	Human_STR_421096	AC	0	54001382.5	381341.5	0	0	0	381341.5	0	0	0	514.5	2	26	205	381572.5	0	0	0	11431.5	0	0	16	0	0	8	3137.5	0	5	19
chr14	54007245	54007260	1	16	Human_STR_421097	A	0	54007252.5	387211.5	0	0	0	387211.5	0	0	0	227.5	5	23	203	387442.5	0	0	0	17301.5	0	0	16	0	0	8	2072.5	0	4	19
chr14	54007412	54007444	6	5.5	Human_STR_421098	ATTTTT	0	54007428	387387	0	0	0	387387	0	0	0	403	6	24	203	387618	0	0	0	17477	0	0	16	0	0	8	2037	0	4	20
chr14	54013110	54013120	1	11	Human_STR_421099	T	0	54013115	393074	0	0	0	393074	0	0	0	13	3	20	201	393305	0	0	0	23164	0	0	17	0	0	11	3565	0	4	20
chr14	54016475	54016519	1	45	Human_STR_421100	A	0	54016497	396456	0	0	0	396456	0	0	0	326	2	18	198	396687	0	0	0	26546	0	0	16	0	0	11	183	1	2	20
chr14	54019380	54019412	4	8.25	Human_STR_421101	AATG	0	54019396	399355	0	0	0	397057	0	0	0	726	1	13	196	397543	0	0	0	29445	0	0	15	0	0	10	2716	0	2	20
chr14	54021082	54021098	2	8.5	Human_STR_421102	AT	0	54021090	401049	0	0	0	395363	0	0	0	356	1	12	198	395849	0	0	0	31139	0	0	15	0	0	10	4410	0	1	20
chr14	54021727	54021742	1	16	Human_STR_421103	T	0	54021734.5	401693.5	0	0	0	394718.5	0	0	0	383.5	1	12	197	395204.5	0	0	0	31783.5	0	0	15	0	0	10	5054.5	0	1	20
chr14	54029185	54029271	4	21.75	Human_STR_421104	AAAG	0	54029228	394315	0	0	0	387225	0	0	0	1167	0	11	196	387711	0	0	0	29681	0	0	16	0	0	10	7977	0	1	19
chr14	54035531	54035554	1	24	Human_STR_421105	T	0	54035542.5	388000.5	0	0	0	380910.5	0	0	0	1289.5	0	15	193	381396.5	0	0	0	23366.5	0	0	16	0	0	10	1662.5	0	1	19
chr14	54036154	54036184	1	31	Human_STR_421106	T	0	54036169	387374	0	0	0	380284	0	0	0	1295	0	16	194	380770	0	0	0	22740	0	0	17	0	0	11	1036	0	1	20
chr14	54040349	54040365	1	17	Human_STR_421107	A	0	54040357	383186	0	0	0	376096	0	0	0	460	2	19	197	376582	0	0	0	18552	0	0	17	0	0	11	3152	0	1	21
chr14	54041045	54041061	1	17	Human_STR_421108	T	0	54041053	382490	0	0	0	375400	0	0	0	603	2	17	196	375886	0	0	0	17856	0	0	17	0	0	11	3848	0	2	21
chr14	54043642	54043666	5	5	Human_STR_421109	CTTTT	0	54043654	379889	0	0	0	372799	0	0	0	93	2	18	194	373285	0	0	0	15255	0	0	16	0	0	11	6449	0	2	21
chr14	54045299	54045322	1	24	Human_STR_421110	A	0	54045310.5	378232.5	0	0	0	371142.5	0	0	0	467.5	1	19	195	371628.5	0	0	0	13598.5	0	0	16	0	0	11	5269.5	0	2	21
chr14	54047927	54047954	2	14	Human_STR_421111	AT	0	54047940.5	375602.5	0	0	0	368512.5	0	0	0	70.5	2	22	194	368998.5	0	0	0	10968.5	0	0	16	0	0	11	2639.5	0	1	21
chr14	54049048	54049076	1	29	Human_STR_421112	C/T	0	54049062	374481	0	0	0	367391	0	0	0	89	1	24	198	367877	0	0	0	9847	0	1	16	0	1	11	1518	0	1	21
chr14	54052740	54052765	3	8.66667	Human_STR_421113	AAT	0	54052752.5	370790.5	0	0	0	363700.5	0	0	0	1411.5	0	22	202	364186.5	0	0	0	6156.5	0	1	16	0	1	11	2172.5	0	1	21
chr14	54053589	54053601	1	13	Human_STR_421114	A	0	54053595	369948	0	0	0	362858	0	0	0	569	2	20	202	363344	0	0	0	5314	0	1	16	0	1	11	3015	0	1	21
chr14	54053750	54053794	5	9	Human_STR_421115	AAAAC	0	54053772	369771	0	0	0	362681	0	0	0	392	3	20	202	363167	0	0	0	5137	0	1	16	0	1	11	3192	0	1	21
chr14	54061060	54061071	2	6	Human_STR_421116	AC	0	54061065.5	362477.5	0	0	0	355387.5	0	0	0	825.5	1	19	203	355873.5	0	0	0	2156.5	0	1	16	0	1	11	10485.5	0	0	20
chr14	54063173	54063202	4	7.5	Human_STR_421117	GTTT	0	54063187.5	360355.5	0	0	0	353265.5	0	0	0	2476.5	0	19	204	353751.5	0	0	0	4278.5	0	2	17	0	2	12	11972.5	0	0	19
chr14	54066485	54066506	6	3.66667	Human_STR_421118	CTCTTT	0	54066495.5	357047.5	0	0	0	349957.5	0	0	0	831.5	1	15	205	350443.5	0	0	0	6361.5	0	2	16	0	2	12	8664.5	0	1	19
chr14	54071377	54071404	6	4.66667	Human_STR_421119	AAAAAG	0	54071390.5	352152.5	0	0	0	345062.5	0	0	0	479.5	1	7	208	345548.5	0	0	0	1466.5	0	2	16	0	1	12	3769.5	0	3	18
chr14	54077429	54077447	4	4.75	Human_STR_421120	AAAT	0	54077438	346105	0	0	0	339015	0	0	0	3528	0	11	209	339501	0	0	0	363	1	2	16	0	1	11	1942	0	4	16
chr14	54079424	54079454	6	5.16667	Human_STR_421121	AAAAAC	0	54079439	344104	0	0	0	337014	0	0	0	2053	0	10	213	337500	0	0	0	1638	0	2	16	0	1	11	59	2	4	16
chr14	54079747	54079775	1	29	Human_STR_421122	A	0	54079761	343782	0	0	0	336692	0	0	0	1731	0	11	213	337178	0	0	0	1960	0	2	16	0	1	11	381	2	4	16
chr14	54081134	54081189	2	28	Human_STR_421123	AC	0	54081161.5	342381.5	0	0	0	335291.5	0	0	0	330.5	1	10	212	335777.5	0	0	0	3360.5	0	3	17	0	2	11	996.5	1	4	16
chr14	54081742	54081767	4	6.5	Human_STR_421124	GGTT	0	54081754.5	341788.5	0	0	0	334698.5	0	0	0	262.5	1	10	214	335184.5	0	0	0	3953.5	0	3	17	0	2	11	1589.5	0	4	16
chr14	54082501	54082537	6	6.16667	Human_STR_421125	AAATTT	0	54082519	341024	0	0	0	333934	0	0	0	325	2	11	214	334420	0	0	0	4718	0	3	17	0	2	11	2354	0	4	16
chr14	54084172	54084192	1	21	Human_STR_421126	T	0	54084182	339361	0	0	0	332271	0	0	0	459	1	9	213	332757	0	0	0	5894	0	2	16	0	1	11	2538	0	4	15
chr14	54087334	54087345	1	12	Human_STR_421127	T	0	54087339.5	336203.5	0	0	0	329113.5	0	0	0	877.5	1	12	215	329599.5	0	0	0	2736.5	0	2	16	0	1	11	619.5	1	3	15
chr14	54094210	54094229	4	5	Human_STR_421128	GTTT	0	54094219.5	329323.5	0	0	0	322233.5	0	0	0	1612.5	0	19	210	322719.5	0	0	0	4143.5	0	1	13	0	1	9	7499.5	0	1	14
chr14	54100201	54100217	3	5.66667	Human_STR_421129	AAC	0	54100209	323334	0	0	0	316244	0	0	0	408	2	21	208	316730	0	0	0	7581	0	1	13	0	3	9	7211	0	1	13
chr14	54103976	54103997	6	3.66667	Human_STR_421130	AGGGTG	0	54103986.5	319556.5	0	0	0	312466.5	0	0	0	382.5	2	22	211	312952.5	0	0	0	3803.5	0	1	13	0	3	9	3433.5	0	1	13
chr14	54107046	54107076	4	7.75	Human_STR_421131	ATTT	0	54107061	316482	0	0	0	309392	0	0	0	729	2	21	215	309878	0	0	0	729	1	1	13	3	3	9	359	1	1	11
chr14	54113672	54113690	3	6.33333	Human_STR_421132	AAC	0	54113681	309862	0	0	0	302772	0	0	0	675	1	20	212	303258	0	0	0	5891	0	2	13	0	3	9	6261	0	1	10
chr14	54118708	54118718	1	11	Human_STR_421133	T	0	54118713	304830	0	0	0	297740	0	0	0	58	2	20	215	298226	0	0	0	3687	0	2	13	0	2	9	11293	0	0	9
chr14	54120360	54120377	6	3	Human_STR_421134	AGGATC	0	54120368.5	303174.5	0	0	0	296084.5	0	0	0	123.5	4	18	219	296570.5	0	0	0	2031.5	0	2	13	0	2	9	12948.5	0	0	9
chr14	54120905	54120930	1	26	Human_STR_421135	A	0	54120917.5	302625.5	0	0	0	295535.5	0	0	0	672.5	2	18	218	296021.5	0	0	0	1482.5	0	2	13	0	2	9	13497.5	0	0	9
chr14	54122894	54122908	4	3.75	Human_STR_421136	AAAC	0	54122901	300642	0	0	0	293552	0	0	0	450	5	18	220	294038	0	0	0	501	1	2	13	1	2	9	12759	0	0	9
chr14	54124398	54124408	1	11	Human_STR_421137	T	0	54124403	299140	0	0	0	292050	0	0	0	445	2	18	220	292536	0	0	0	1558	0	2	13	0	2	9	11257	0	0	9
chr14	54124846	54124868	2	11.5	Human_STR_421138	AT	0	54124857	298686	0	0	0	291596	0	0	0	897	3	18	221	292082	0	0	0	1104	0	2	13	0	2	9	10803	0	0	9
chr14	54132664	54132789	4	31.5	Human_STR_421139	ATCT	0	54132726.5	290816.5	0	0	0	283726.5	0	0	0	73.5	1	21	227	284212.5	0	0	0	3280.5	0	2	14	0	2	9	2933.5	0	2	9
chr14	54133075	54133099	5	5	Human_STR_421140	GTTTT	0	54133087	290456	0	0	0	283366	0	0	0	434	2	22	228	283852	0	0	0	2920	0	2	14	0	2	9	2573	0	2	9
chr14	54133816	54133826	1	11	Human_STR_421141	A	0	54133821	289722	0	0	0	282632	0	0	0	119	1	19	228	283118	0	0	0	2186	0	2	14	0	2	9	1839	0	2	9
chr14	54139872	54139892	1	21	Human_STR_421142	T	0	54139882	283661	0	0	0	276571	0	0	0	75	4	29	231	277057	0	0	0	3875	0	1	15	0	1	10	2377	0	2	8
chr14	54141560	54141573	1	14	Human_STR_421143	A	0	54141566.5	281976.5	0	0	0	274886.5	0	0	0	304.5	2	33	231	275372.5	0	0	0	5559.5	0	1	15	0	1	10	4061.5	0	2	8
chr14	54142067	54142086	1	20	Human_STR_421144	T	0	54142076.5	281466.5	0	0	0	274376.5	0	0	0	205.5	2	34	229	274862.5	0	0	0	6069.5	0	1	15	0	1	10	4571.5	0	2	8
chr14	54143364	54143408	5	9	Human_STR_421145	ATATT	0	54143386	280157	0	0	0	273067	0	0	0	361	1	35	228	273553	0	0	0	7379	0	1	15	0	1	10	5881	0	2	8
chr14	54146781	54146793	2	6.5	Human_STR_421146	AT	0	54146787	276756	0	0	0	269666	0	0	0	144	3	38	228	270152	0	0	0	9175	0	1	16	0	1	10	9282	0	1	8
chr14	54151865	54151885	1	21	Human_STR_421147	T	0	54151875	271668	0	0	0	264578	0	0	0	191	3	33	226	265064	0	0	0	4087	0	2	16	0	2	10	14370	0	0	7
chr14	54161091	54161108	6	3	Human_STR_421148	AGGTGG	0	54161099.5	262443.5	0	0	0	255353.5	0	0	0	150.5	2	28	221	255839.5	0	0	0	9.5	1	3	16	1	2	10	23594.5	0	0	7
chr14	54161169	54161202	1	34	Human_STR_421149	A	0	54161185.5	262357.5	0	0	0	255267.5	0	0	0	64.5	3	28	221	255753.5	0	0	0	95.5	1	3	16	1	2	10	23680.5	0	0	7
chr14	54162945	54162957	1	13	Human_STR_421150	T	0	54162951	260592	0	0	0	253502	0	0	0	297	3	26	224	253988	0	0	0	1861	0	3	16	0	2	10	25446	0	0	7
chr14	54165484	54165499	2	8	Human_STR_421151	CT	0	54165491.5	258051.5	0	0	0	250961.5	0	0	0	151.5	2	28	228	251447.5	0	0	0	1979.5	0	3	17	0	2	10	27986.5	0	0	7
chr14	54168658	54168688	1	31	Human_STR_421152	T	0	54168673	254870	0	0	0	247780	0	0	0	280	2	27	226	248266	0	0	0	1202	0	3	17	0	1	10	31168	0	0	7
chr14	54170248	54170269	4	5.5	Human_STR_421153	AATT	0	54170258.5	253284.5	0	0	0	246194.5	0	0	0	291.5	4	29	224	246680.5	0	0	0	2787.5	0	3	17	0	1	10	32753.5	0	0	7
chr14	54171858	54171881	1	24	Human_STR_421154	T	0	54171869.5	251673.5	0	0	0	244583.5	0	0	0	775.5	2	33	225	245069.5	0	0	0	4398.5	0	3	18	0	0	10	34364.5	0	0	7
chr14	54173906	54173924	3	6.33333	Human_STR_421155	GTT	0	54173915	249628	0	0	0	242538	0	0	0	377	3	31	225	243024	0	0	0	2824	0	3	17	0	0	9	36410	0	0	7
chr14	54174608	54174624	1	17	Human_STR_421156	A	0	54174616	248927	0	0	0	241837	0	0	0	321	3	30	226	242323	0	0	0	2123	0	3	17	0	0	9	37111	0	0	7
chr14	54176033	54176056	1	24	Human_STR_421157	A	0	54176044.5	247498.5	0	0	0	240408.5	0	0	0	206.5	4	29	227	240894.5	0	0	0	694.5	1	3	17	0	0	9	38539.5	0	0	6
chr14	54176740	54176761	3	7.33333	Human_STR_421158	AAC	0	54176750.5	246792.5	0	0	0	239702.5	0	0	0	194.5	4	31	227	240188.5	0	0	0	11.5	1	3	17	0	0	9	39245.5	0	0	6
chr14	54177257	54177289	4	8.25	Human_STR_421159	ATTT	0	54177273	246270	0	0	0	239180	0	0	0	92	4	34	228	239666	0	0	0	534	1	3	17	0	0	9	39768	0	0	6
chr14	54179113	54179132	4	5	Human_STR_421160	AATG	0	54179122.5	244420.5	0	0	0	237330.5	0	0	0	187.5	4	33	231	237816.5	0	0	0	1839.5	0	2	16	0	0	9	41617.5	0	0	6
chr14	54183840	54183855	2	8	Human_STR_421161	CT	0	54183847.5	239695.5	0	0	0	232605.5	0	0	0	821.5	1	29	234	233091.5	0	0	0	2885.5	0	2	16	0	0	9	46342.5	0	0	5
chr14	54188715	54188726	1	12	Human_STR_421162	A	0	54188720.5	234822.5	0	0	0	227732.5	0	0	0	647.5	4	20	233	228218.5	0	0	0	7758.5	0	1	16	0	0	9	51215.5	0	0	4
chr14	54189720	54189733	1	14	Human_STR_421163	T	0	54189726.5	233816.5	0	0	0	226726.5	0	0	0	190.5	2	19	232	227212.5	0	0	0	8764.5	0	1	17	0	0	9	52221.5	0	0	4
chr14	54190760	54190783	2	12	Human_STR_421164	AC	0	54190771.5	232771.5	0	0	0	225681.5	0	0	0	1235.5	0	17	232	226167.5	0	0	0	9809.5	0	1	16	0	0	8	53266.5	0	0	4
chr14	54191029	54191044	1	16	Human_STR_421165	T	0	54191036.5	232506.5	0	0	0	225416.5	0	0	0	1434.5	0	17	234	225902.5	0	0	0	10074.5	0	0	17	0	0	9	53531.5	0	0	4
chr14	54192137	54192160	5	4.8	Human_STR_421166	AAAAT	0	54192148.5	231394.5	0	0	0	224304.5	0	0	0	322.5	1	15	235	224790.5	0	0	0	11186.5	0	0	17	0	0	9	54643.5	0	0	4
chr14	54192901	54192927	2	13.5	Human_STR_421167	AT	0	54192914	230629	0	0	0	223539	0	0	0	443	1	17	237	224025	0	0	0	11952	0	0	17	0	0	9	55409	0	0	4
chr14	54193877	54193934	2	29	Human_STR_421168	AC/AT	0	54193905.5	229637.5	0	0	0	222547.5	0	0	0	1434.5	0	23	238	223033.5	0	0	0	12943.5	0	0	17	0	0	9	56400.5	0	0	4
chr14	54194409	54194425	1	17	Human_STR_421169	A	0	54194417	229126	0	0	0	222036	0	0	0	1946	0	23	238	222522	0	0	0	13455	0	0	17	0	0	9	56912	0	0	4
chr14	54195423	54195448	1	26	Human_STR_421170	A	0	54195435.5	228107.5	0	0	0	221017.5	0	0	0	2964.5	0	23	240	221503.5	0	0	0	14473.5	0	0	17	0	0	9	57930.5	0	0	4
chr14	54196693	54196703	1	11	Human_STR_421171	A	0	54196698	226845	0	0	0	219755	0	0	0	2083	0	27	240	220241	0	0	0	15736	0	0	17	0	0	9	59193	0	0	4
chr14	54199964	54199987	4	6	Human_STR_421172	AAAC	0	54199975.5	223567.5	0	0	0	216477.5	0	0	0	531.5	2	22	238	216963.5	0	0	0	19013.5	0	0	17	0	0	9	62470.5	0	0	4
chr14	54202919	54202933	4	3.75	Human_STR_421173	AGCC	0	54202926	220617	0	0	0	213527	0	0	0	44	9	26	241	214013	0	0	0	21964	0	0	17	0	0	9	65421	0	0	4
chr14	54213416	54213432	1	17	Human_STR_421174	T	0	54213424	210119	0	0	0	203029	0	0	0	1206	0	29	253	203515	0	0	0	13263	0	0	16	0	0	7	67636	0	0	5
chr14	54214603	54214617	1	15	Human_STR_421175	A	0	54214610	208933	0	0	0	201843	0	0	0	469	2	28	253	202329	0	0	0	12077	0	0	16	0	0	7	66450	0	0	5
chr14	54214768	54214779	1	12	Human_STR_421176	A	0	54214773.5	208769.5	0	0	0	201679.5	0	0	0	305.5	3	28	253	202165.5	0	0	0	11913.5	0	0	16	0	0	7	66286.5	0	0	5
chr14	54215182	54215216	2	17.5	Human_STR_421177	AT	0	54215199	208344	0	0	0	201254	0	0	0	120	3	27	253	201740	0	0	0	11488	0	0	16	0	0	7	65861	0	0	5
chr14	54215290	54215305	2	8	Human_STR_421178	AT	0	54215297.5	208245.5	0	0	0	201155.5	0	0	0	218.5	3	27	254	201641.5	0	0	0	11389.5	0	0	17	0	0	9	65762.5	0	0	5
chr14	54223383	54223408	1	26	Human_STR_421179	A	0	54223395.5	200147.5	0	0	0	193057.5	0	0	0	702.5	1	25	251	193543.5	0	0	0	3291.5	0	1	17	0	0	9	57664.5	0	0	5
chr14	54228159	54228171	1	13	Human_STR_421180	A	0	54228165	195378	0	0	0	188288	0	0	0	351	3	25	249	188774	0	0	0	1478	0	2	16	0	1	8	52895	0	0	5
chr14	54233292	54233311	4	5	Human_STR_421181	AGTG	0	54233301.5	190241.5	0	0	0	183151.5	0	0	0	276.5	4	22	251	183637.5	0	0	0	4137.5	0	2	16	0	1	8	47758.5	0	0	5
chr14	54237124	54237181	2	29	Human_STR_421182	AC	0	54237152.5	186390.5	0	0	0	179300.5	0	0	0	546.5	2	21	247	179786.5	0	0	0	286.5	1	2	15	1	1	7	43907.5	0	0	4
chr14	54238583	54238622	6	6.66667	Human_STR_421183	AAAAAC	0	54238602.5	184940.5	0	0	0	177850.5	0	0	0	38.5	3	21	245	178336.5	0	0	0	1163.5	0	2	15	0	1	7	42457.5	0	0	3
chr14	54239866	54239887	3	7.33333	Human_STR_421184	ACC	0	54239876.5	183666.5	0	0	0	176576.5	0	0	0	324.5	3	18	244	177062.5	0	0	0	2437.5	0	2	16	0	1	8	41183.5	0	0	4
chr14	54243063	54243084	2	11	Human_STR_421185	AC	0	54243073.5	180469.5	0	0	0	173379.5	0	0	0	809.5	1	19	243	173865.5	0	0	0	3278.5	0	2	16	0	1	8	37986.5	0	0	4
chr14	54244328	54244344	4	4.25	Human_STR_421186	AAAT	0	54244336	179207	0	0	0	172117	0	0	0	453	2	17	245	172603	0	0	0	2016	0	2	17	0	1	9	36724	0	0	4
chr14	54245751	54245762	1	12	Human_STR_421187	T	0	54245756.5	177786.5	0	0	0	170696.5	0	0	0	580.5	2	15	241	171182.5	0	0	0	595.5	1	3	17	0	1	9	35303.5	0	0	4
chr14	54249535	54249559	5	5	Human_STR_421188	AAAAG	0	54249547	173996	0	0	0	166906	0	0	0	1196	0	13	237	167392	0	0	0	3195	0	2	18	0	0	10	31513	0	0	5
chr14	54250549	54250561	1	13	Human_STR_421189	A	0	54250555	172988	0	0	0	165898	0	0	0	188	2	14	235	166384	0	0	0	4203	0	2	20	0	0	11	30505	0	0	5
chr14	54251173	54251186	2	7	Human_STR_421190	GT	0	54251179.5	172363.5	0	0	0	165273.5	0	0	0	59.5	2	14	234	165759.5	0	0	0	4329.5	0	2	20	0	0	11	29880.5	0	0	5
chr14	54253454	54253482	1	29	Human_STR_421191	A	0	54253468	170075	0	0	0	162985	0	0	0	929	2	18	233	163471	0	0	0	2041	0	2	22	0	0	12	27592	0	0	5
chr14	54255905	54255924	4	5	Human_STR_421192	AAAC	0	54255914.5	167628.5	0	0	0	160538.5	0	0	0	316.5	1	19	236	161024.5	0	0	0	405.5	1	3	22	0	0	12	25145.5	0	0	5
chr14	54260462	54260479	2	9	Human_STR_421193	AT	0	54260470.5	163072.5	0	0	0	155982.5	0	0	0	718.5	2	17	238	156468.5	0	0	0	3379.5	0	2	21	0	0	11	20589.5	0	0	6
chr14	54260775	54260787	1	13	Human_STR_421194	A	0	54260781	162762	0	0	0	155672	0	0	0	1029	0	16	238	156158	0	0	0	3069	0	2	21	0	0	11	20279	0	0	6
chr14	54262523	54262538	2	8	Human_STR_421195	AC	0	54262530.5	161012.5	0	0	0	153922.5	0	0	0	140.5	4	15	236	154408.5	0	0	0	1319.5	0	3	21	0	0	11	18529.5	0	0	6
chr14	54263251	54263263	1	13	Human_STR_421196	A	0	54263257	160286	0	0	0	153196	0	0	0	174	5	15	236	153682	0	0	0	593	1	3	21	0	0	11	17803	0	0	6
chr14	54267218	54267230	1	13	Human_STR_421197	A	0	54267224	156319	0	0	0	149229	0	0	0	2595	0	18	239	149715	0	0	0	3374	0	2	21	0	0	11	13836	0	0	7
chr14	54272723	54272742	4	5	Human_STR_421198	ATTC	0	54272732.5	150810.5	0	0	0	143720.5	0	0	0	105.5	3	21	244	144206.5	0	0	0	1465.5	0	2	20	0	0	11	8327.5	0	1	8
chr14	54276357	54276369	1	13	Human_STR_421199	A	0	54276363	147180	0	0	0	140090	0	0	0	426	3	16	244	140576	0	0	0	5096	0	1	20	0	0	11	4697	0	1	8
chr14	54277992	54278015	5	4.8	Human_STR_421200	AAAAC	0	54278003.5	145539.5	0	0	0	138449.5	0	0	0	15.5	3	16	240	138935.5	0	0	0	6736.5	0	1	19	0	0	11	3056.5	0	1	8
chr14	54281094	54281110	1	17	Human_STR_421201	T	0	54281102	142441	0	0	0	135351	0	0	0	320	3	21	233	135837	0	0	0	8264	0	3	18	0	1	11	42	1	1	8
chr14	54281755	54281767	1	13	Human_STR_421202	T	0	54281761	141782	0	0	0	134692	0	0	0	203	4	22	231	135178	0	0	0	7605	0	2	18	0	1	11	701	1	1	8
chr14	54284561	54284579	4	4.75	Human_STR_421203	GTTT	0	54284570	138973	0	0	0	131883	0	0	0	2262	0	21	231	132369	0	0	0	4796	0	2	18	0	1	11	3510	0	1	8
chr14	54289669	54289698	2	15	Human_STR_421204	AT	0	54289683.5	133859.5	0	0	0	126769.5	0	0	0	317.5	2	20	232	127255.5	0	0	0	317.5	1	2	18	0	1	11	8623.5	0	1	8
chr14	54304387	54304407	1	21	Human_STR_421205	A	0	54304397	119146	0	0	0	112056	0	0	0	497	2	37	231	112542	0	0	0	10831	0	0	18	0	0	11	2868	0	2	9
chr14	54305163	54305180	5	3.6	Human_STR_421206	AAAAG	0	54305171.5	118371.5	0	0	0	111281.5	0	0	0	187.5	2	36	230	111767.5	0	0	0	10056.5	0	0	18	0	0	11	2093.5	0	2	9
chr14	54312800	54312813	1	14	Human_STR_421207	A	0	54312806.5	110736.5	0	0	0	103646.5	0	0	0	651.5	2	33	224	104132.5	0	0	0	2421.5	0	2	20	0	3	12	3106.5	0	2	9
chr14	54314170	54314180	1	11	Human_STR_421208	T	0	54314175	109368	0	0	0	102278	0	0	0	1053	0	31	225	102764	0	0	0	1053	0	2	21	0	3	13	4475	0	2	9
chr14	54317022	54317036	4	3.75	Human_STR_421209	AAAC	0	54317029	106514	0	0	0	99424	0	0	1	80	4	27	219	99910	0	0	1	423	1	2	23	1	3	14	7329	0	2	9
chr14	54318999	54319029	6	5.16667	Human_STR_421210	GTTTTT	0	54319014	104529	0	0	0	97439	0	0	1	1427	0	25	221	97925	0	0	6	2408	0	2	25	0	3	18	9314	0	1	9
chr14	54321362	54321383	1	22	Human_STR_421211	T	0	54321372.5	102170.5	0	0	0	95080.5	0	0	1	32.5	3	19	217	95566.5	0	0	6	4766.5	0	2	31	0	3	18	11672.5	0	0	10
chr14	54322765	54322856	4	23	Human_STR_421212	AAGG	0	54322810.5	100732.5	0	0	0	93642.5	0	0	1	1167.5	0	15	214	94128.5	0	0	6	6204.5	0	2	33	0	3	19	13110.5	0	0	11
chr14	54329742	54329752	1	11	Human_STR_421213	A	0	54329747	93796	0	0	1	86706	0	0	1	547	1	12	212	87192	0	0	6	9745	0	1	32	0	2	19	9593	0	1	12
chr14	54332736	54332750	3	5	Human_STR_421214	AAT	0	54332743	90800	0	0	1	83710	0	0	1	1513	0	12	212	84196	0	0	6	6749	0	1	33	0	2	19	6597	0	1	12
chr14	54334411	54334433	1	23	Human_STR_421215	T	0	54334422	89121	0	0	1	82031	0	0	1	3192	0	13	212	82517	0	0	6	5070	0	2	33	0	3	19	4918	0	1	12
chr14	54337613	54337642	2	15	Human_STR_421216	AC	0	54337627.5	85915.5	0	0	1	78825.5	0	0	1	51.5	1	15	209	79311.5	0	0	6	1864.5	0	3	33	0	4	18	1712.5	0	1	12
chr14	54338238	54338266	2	14.5	Human_STR_421217	GT	0	54338252	85291	0	0	1	78201	0	0	1	573	1	15	209	78687	0	0	6	1240	0	3	34	0	4	18	1088	0	2	12
chr14	54338363	54338385	2	11.5	Human_STR_421218	AT	0	54338374	85169	0	0	1	78079	0	0	1	695	1	15	209	78565	0	0	6	1118	0	3	34	0	4	18	966	1	2	12
chr14	54338496	54338531	2	18	Human_STR_421219	AT	0	54338513.5	85029.5	0	0	1	77939.5	0	0	1	834.5	2	15	209	78425.5	0	0	6	978.5	1	3	34	2	4	18	826.5	1	2	12
chr14	54340937	54340967	6	5.16667	Human_STR_421220	AAAATT	0	54340952	82591	0	0	1	75501	0	0	1	262	3	15	206	75987	0	0	6	1460	0	5	34	0	5	18	1612	0	2	12
chr14	54340985	54341003	4	4.75	Human_STR_421221	AGGG	0	54340994	82549	0	0	1	75459	0	0	1	304	3	15	207	75945	0	0	6	1502	0	5	34	0	5	18	1654	0	2	12
chr14	54345360	54345378	4	4.75	Human_STR_421222	AAAT	0	54345369	78174	0	0	1	71084	0	0	1	344	3	21	210	71570	0	0	6	640	1	7	36	1	6	18	2476	0	2	12
chr14	54345607	54345653	4	11.75	Human_STR_421223	AAAG	0	54345630	77913	0	0	1	70823	0	0	1	83	3	21	210	71309	0	0	6	379	1	7	36	1	6	18	2215	0	2	12
chr14	54346303	54346313	1	11	Human_STR_421224	T	0	54346308	77235	0	0	1	70145	0	0	1	380	3	23	211	70631	0	0	6	299	1	7	36	1	6	18	1537	0	2	13
chr14	54346448	54346464	1	17	Human_STR_421225	A	0	54346456	77087	0	0	1	69997	0	0	1	528	3	23	210	70483	0	0	6	447	1	7	35	1	6	18	1389	0	2	13
chr14	54346478	54346490	1	13	Human_STR_421226	A	0	54346484	77059	0	0	1	69969	0	0	1	556	3	23	210	70455	0	0	6	475	1	7	35	1	6	18	1361	0	2	13
chr14	54346761	54346778	1	18	Human_STR_421227	A	0	54346769.5	76773.5	0	0	1	69683.5	0	0	1	841.5	2	23	210	70169.5	0	0	6	760.5	1	7	35	1	6	18	1075.5	0	2	13
chr14	54350843	54350862	3	6.66667	Human_STR_421228	AAT	0	54350852.5	72690.5	0	0	1	65600.5	0	0	1	877.5	1	26	211	66086.5	0	0	6	702.5	2	6	35	1	4	18	3007.5	0	2	14
chr14	54354187	54354218	1	32	Human_STR_421229	A	0	54354202.5	69340.5	0	0	1	62250.5	0	0	1	857.5	4	27	209	62736.5	0	0	6	1242.5	0	6	36	0	4	19	3117.5	0	3	14
chr14	54355299	54355313	1	15	Human_STR_421230	T	0	54355306	68237	0	0	1	61147	0	0	1	114	6	27	209	61633	0	0	6	2346	0	6	36	0	4	19	2014	0	3	14
chr14	54361695	54362009	4	78.75	Human_STR_421231	CCTT/CTTT	0	54361852	61691	0	0	1	54601	0	0	1	630	2	38	211	55087	0	0	6	630	1	3	36	1	2	19	1728	0	3	14
chr14	54365249	54365297	2	24.5	Human_STR_421232	AC	0	54365273	58270	0	0	1	51180	0	0	1	357	3	37	209	51666	0	0	6	4051	0	1	35	0	1	19	1693	0	3	14
chr14	54366516	54366555	5	8	Human_STR_421233	GTTTT	0	54366535.5	57007.5	0	0	1	49917.5	0	0	1	371.5	6	36	211	50403.5	0	0	6	5313.5	0	1	35	0	1	19	749.5	1	3	15
chr14	54370392	54370403	1	12	Human_STR_421234	T	0	54370397.5	53145.5	0	0	1	46055.5	0	0	1	157.5	5	27	219	46541.5	0	0	6	9175.5	0	1	35	0	1	19	3112.5	0	2	15
chr14	54371194	54371208	1	15	Human_STR_421235	A	0	54371201	52342	0	0	1	45252	0	0	1	17	5	27	220	45738	0	0	6	9979	0	1	35	0	1	19	3916	0	2	15
chr14	54377976	54377986	1	11	Human_STR_421236	A	0	54377981	45562	0	0	1	38472	0	0	1	2613	0	26	214	38958	0	0	6	16759	0	0	34	0	0	19	10696	0	0	15
chr14	54378151	54378182	1	32	Human_STR_421237	A	0	54378166.5	45376.5	0	0	1	38286.5	0	0	1	2798.5	0	27	213	38772.5	0	0	6	16944.5	0	0	34	0	0	19	10881.5	0	0	15
chr14	54382460	54382471	1	12	Human_STR_421238	A	0	54382465.5	41077.5	0	0	1	33987.5	0	0	1	1478.5	0	22	209	34473.5	0	0	6	21243.5	0	0	34	0	0	19	9059.5	0	1	14
chr14	54383019	54383042	1	24	Human_STR_421239	A	0	54383030.5	40512.5	0	0	1	33422.5	0	0	1	913.5	1	21	209	33908.5	0	0	6	21808.5	0	0	34	0	0	19	8494.5	0	1	14
chr14	54383209	54383220	1	12	Human_STR_421240	A	0	54383214.5	40328.5	0	0	1	33238.5	0	0	1	729.5	1	22	209	33724.5	0	0	6	21992.5	0	0	34	0	0	19	8310.5	0	1	14
chr14	54384327	54384370	2	22	Human_STR_421241	GT	0	54384348.5	39194.5	0	0	1	32104.5	0	0	1	404.5	1	23	209	32590.5	0	0	6	23126.5	0	0	34	0	0	19	7176.5	0	1	14
chr14	54386146	54386158	1	13	Human_STR_421242	T	0	54386152	37391	0	0	1	30301	0	0	1	157	6	20	209	30787	0	0	6	24446	0	0	34	0	0	19	5373	0	1	14
chr14	54386342	54386355	2	7	Human_STR_421243	AG	0	54386348.5	37194.5	0	0	1	30104.5	0	0	1	39.5	6	20	209	30590.5	0	0	6	24249.5	0	0	34	0	0	19	5176.5	0	1	14
chr14	54386723	54386742	1	20	Human_STR_421244	A	0	54386732.5	36810.5	0	0	1	29720.5	0	0	1	15.5	5	21	209	30206.5	0	0	6	23865.5	0	0	34	0	0	19	4792.5	0	1	14
chr14	54392763	54392790	2	14	Human_STR_421245	AC	0	54392776.5	30766.5	0	0	1	23676.5	0	0	1	18.5	5	24	203	24162.5	0	0	6	17821.5	0	0	33	0	0	18	1251.5	0	1	14
chr14	54393085	54393104	5	4	Human_STR_421246	AAATT	0	54393094.5	30448.5	0	0	1	23358.5	0	0	1	43.5	4	24	203	23844.5	0	0	6	17503.5	0	0	33	0	0	18	1569.5	0	1	14
chr14	54393278	54393290	2	6.5	Human_STR_421247	CT	0	54393284	30259	0	0	1	23169	0	0	1	146	5	24	203	23655	0	0	6	17314	0	0	33	0	0	18	1759	0	1	14
chr14	54394156	54394171	3	5.33333	Human_STR_421248	GTT	0	54394163.5	29379.5	0	0	1	22289.5	0	0	1	27.5	3	23	203	22775.5	0	0	6	16434.5	0	0	33	0	0	18	2638.5	0	1	14
chr14	54395561	54395589	1	29	Human_STR_421249	A	0	54395575	27968	0	0	1	20878	0	0	1	953	1	22	201	21364	0	0	6	15023	0	0	33	0	0	18	4050	0	1	14
chr14	54397961	54398014	2	27	Human_STR_421250	AT	0	54397987.5	25555.5	0	0	1	18465.5	0	0	1	764.5	1	20	197	18951.5	0	0	6	12610.5	0	0	33	0	0	18	6462.5	0	1	14
chr14	54399114	54399132	2	9.5	Human_STR_421251	AC	0	54399123	24420	0	0	1	17330	0	0	1	133	2	18	197	17816	0	0	6	11475	0	0	33	0	0	18	7598	0	1	14
chr14	54400454	54400468	2	7.5	Human_STR_421252	AG	0	54400461	23082	0	0	1	15992	0	0	1	821	1	17	194	16478	0	0	6	10137	0	0	33	0	0	18	8936	0	1	14
chr14	54401130	54401154	2	12.5	Human_STR_421253	GT	0	54401142	22401	0	0	1	15311	0	0	1	140	1	19	194	15797	0	0	6	9456	0	2	33	0	2	18	9617	0	1	14
chr14	54403829	54403839	1	11	Human_STR_421254	T	0	54403834	19709	0	0	1	12619	0	0	1	2230	0	13	189	13105	0	0	6	6764	0	3	33	0	3	18	12309	0	0	14
chr14	54404661	54404675	4	3.75	Human_STR_421255	AGCT	0	54404668	18875	0	0	1	11785	0	0	1	1396	0	12	189	12271	0	0	6	5930	0	4	33	0	4	18	13143	0	0	14
chr14	54404940	54404954	3	5	Human_STR_421256	ATG	0	54404947	18596	0	0	1	11506	0	0	1	1117	0	12	189	11992	0	0	6	5651	0	5	33	0	4	18	13422	0	0	14
chr14	54406728	54406754	6	4.5	Human_STR_421257	ACACAT	0	54406741	16802	0	0	1	9712	0	1	1	280	4	11	188	10198	0	0	6	3857	0	5	33	0	4	18	12444	0	0	14
chr14	54408509	54408532	5	4.8	Human_STR_421258	AAAAC	0	54408520.5	15022.5	0	0	1	7932.5	0	1	1	601.5	1	13	184	8418.5	0	2	6	2077.5	0	7	33	0	9	18	10664.5	0	0	13
chr14	54413871	54413886	1	16	Human_STR_421259	T	0	54413878.5	9664.5	0	1	1	2574.5	0	1	1	252.5	1	11	175	3060.5	0	6	6	269.5	3	15	33	2	11	18	5306.5	0	3	12
chr14	54414033	54414050	1	18	Human_STR_421260	A	0	54414041.5	9501.5	0	1	1	2411.5	0	1	1	89.5	1	11	175	2897.5	0	6	6	157.5	3	15	33	2	11	18	5143.5	0	3	12
chr14	54414181	54414199	1	19	Human_STR_421261	T	0	54414190	9353	0	1	1	2263	0	1	1	59	1	11	175	2749	0	6	6	9	3	15	33	2	11	18	4995	0	3	12
chr14	54415749	54415764	1	16	Human_STR_421262	A	0	54415756.5	7786.5	0	1	1	696.5	1	1	1	1625.5	0	12	176	1182.5	0	6	6	1019.5	0	15	33	0	11	17	3428.5	0	3	12
chr14	54415873	54415904	1	32	Human_STR_421263	A	0	54415888.5	7654.5	0	1	1	564.5	1	1	1	1632.5	0	13	177	1050.5	0	6	6	1151.5	0	15	33	0	11	17	3296.5	0	3	12
chr14	54416602	54416619	1	18	Human_STR_421264	T	0	54416610.5	6932.5	0	1	1	0	1	1	1	910.5	1	11	175	328.5	2	6	6	910.5	1	15	32	2	11	16	2574.5	0	3	12
chr14	54416680	54416718	2	19.5	Human_STR_421265	GT	0	54416699	6844	0	1	1	0	1	1	1	822	1	11	175	240	2	6	6	822	1	15	32	2	11	16	2486	0	3	12
chr14	54420639	54420665	2	13.5	Human_STR_421266	AC	0	54420652	2891	0	1	1	0	1	1	1	2242	0	11	178	1884	0	6	6	5	3	14	32	2	11	16	1453	0	3	12
chr14	54423501	54423520	4	5	Human_STR_421267	CCCT	0	54423510.5	32.5	1	1	1	0	1	1	1	458.5	1	14	179	4742.5	0	6	6	1112.5	0	14	32	0	11	16	285.5	1	3	12
chr14	54423604	54423639	4	9	Human_STR_421268	CCCT	0	54423621.5	78.5	1	1	1	78.5	1	1	1	569.5	1	15	179	4853.5	0	6	6	1223.5	0	13	32	0	10	16	396.5	1	3	12
chr14	54426777	54426814	6	6.33333	Human_STR_421269	AATTGG	0	54426795.5	3252.5	0	1	1	3252.5	0	1	1	260.5	3	14	181	8027.5	0	6	6	4397.5	0	12	32	0	10	16	3570.5	0	3	12
chr14	54428195	54428232	6	6.33333	Human_STR_421270	AAAAAC	0	54428213.5	4670.5	0	1	1	4670.5	0	1	1	612.5	1	14	183	9445.5	0	4	6	3285.5	0	12	32	0	9	16	4988.5	0	3	12
chr14	54430705	54430719	4	3.75	Human_STR_421271	AATG	0	54430712	7169	0	1	1	7169	0	1	1	787	3	14	182	11944	0	0	6	787	1	6	32	1	3	16	7487	0	2	12
chr14	54433309	54433322	1	14	Human_STR_421272	A	0	54433315.5	9772.5	0	1	1	9772.5	0	1	1	73.5	3	16	185	14547.5	0	0	6	1732.5	0	3	32	0	2	16	10090.5	0	0	12
chr14	54433965	54433985	3	7	Human_STR_421273	GTT	0	54433975	10432	0	0	1	10432	0	0	1	443	3	17	186	15207	0	0	6	1073	0	3	32	0	2	16	10750	0	0	12
chr14	54435262	54435288	1	27	Human_STR_421274	A	0	54435275	11732	0	0	1	11732	0	0	1	1743	0	18	186	16507	0	0	6	227	1	5	32	1	2	16	10545	0	0	12
chr14	54436678	54436702	1	25	Human_STR_421275	T	0	54436690	13147	0	0	1	13147	0	0	1	911	1	18	187	17922	0	0	6	1141	0	5	32	0	2	16	9130	0	1	12
chr14	54437399	54437412	1	14	Human_STR_421276	A	0	54437405.5	13862.5	0	0	1	13862.5	0	0	1	195.5	1	18	187	18637.5	0	0	6	425.5	1	5	32	1	2	16	8414.5	0	2	12
chr14	54439072	54439091	2	10	Human_STR_421277	AT	0	54439081.5	15538.5	0	0	1	15538.5	0	0	1	321.5	1	18	186	20313.5	0	0	6	1250.5	0	5	32	0	2	16	6738.5	0	2	12
chr14	54442965	54443005	1	41	Human_STR_421278	A	0	54442985	19442	0	0	1	19442	0	0	1	318	2	17	182	24217	0	0	6	1099	0	5	31	0	2	14	2835	0	2	11
chr14	54443721	54443752	1	32	Human_STR_421279	A	0	54443736.5	20193.5	0	0	1	20193.5	0	0	1	386.5	2	14	181	24968.5	0	0	6	347.5	1	5	30	1	2	13	2083.5	0	2	11
chr14	54443819	54443831	1	13	Human_STR_421280	T	0	54443825	20282	0	0	1	20282	0	0	1	298	2	14	180	25057	0	0	6	259	1	5	30	1	2	13	1995	0	2	11
chr14	54444085	54444099	1	15	Human_STR_421281	T	0	54444092	20549	0	0	1	20549	0	0	1	31	2	14	180	25324	0	0	6	8	1	5	30	1	2	13	1728	0	2	11
chr14	54444590	54444612	1	23	Human_STR_421282	T	0	54444601	21058	0	0	1	21058	0	0	1	478	2	14	180	25833	0	0	6	517	2	5	30	1	2	13	1219	0	2	11
chr14	54445038	54445055	1	18	Human_STR_421283	A	0	54445046.5	21503.5	0	0	1	21503.5	0	0	1	109.5	3	14	180	26278.5	0	0	6	109.5	2	5	30	1	2	13	773.5	1	2	11
chr14	54446710	54446726	1	17	Human_STR_421284	A	0	54446718	23175	0	0	1	23175	0	0	1	618	2	14	180	27950	0	0	6	1562	0	4	29	0	2	13	207	2	2	11
chr14	54448131	54448147	2	8.5	Human_STR_421285	CT	0	54448139	24596	0	0	1	24596	0	0	1	803	2	16	181	29371	0	0	6	2969	0	4	29	0	2	13	1214	0	2	10
chr14	54448855	54448876	2	11	Human_STR_421286	GT	0	54448865.5	25322.5	0	0	1	25322.5	0	0	1	99.5	1	17	179	30097.5	0	0	6	2242.5	0	4	29	0	2	13	1940.5	0	2	10
chr14	54448922	54448937	2	8	Human_STR_421287	GT	0	54448929.5	25386.5	0	0	1	25386.5	0	0	1	35.5	1	17	179	30161.5	0	0	6	2178.5	0	4	29	0	2	13	2004.5	0	2	10
chr14	54456644	54456665	1	22	Human_STR_421288	T	0	54456654.5	33111.5	0	0	1	33111.5	0	0	1	575.5	2	19	185	37886.5	0	0	6	575.5	1	2	27	0	1	12	9130.5	0	2	11
chr14	54459056	54459076	1	21	Human_STR_421289	A	0	54459066	35523	0	0	1	35523	0	0	1	80	4	19	181	40298	0	0	6	1836	0	2	27	0	1	12	6719	0	1	10
chr14	54459580	54459590	1	11	Human_STR_421290	A	0	54459585	36042	0	0	1	36042	0	0	1	382	2	19	179	40817	0	0	6	2355	0	2	27	0	1	12	6200	0	1	10
chr14	54462922	54462951	5	6	Human_STR_421291	AAATT	0	54462936.5	39393.5	0	0	1	39393.5	0	0	1	396.5	4	23	182	44168.5	0	0	6	5706.5	0	1	27	0	0	12	2848.5	0	1	10
chr14	54463502	54463524	4	5.75	Human_STR_421292	AAAT	0	54463513	39970	0	0	1	39970	0	0	1	151	4	23	182	44745	0	0	6	6283	0	1	27	0	0	12	2272	0	1	10
chr14	54463625	54463664	2	20	Human_STR_421293	AC	0	54463644.5	40101.5	0	0	1	40101.5	0	0	1	282.5	4	23	182	44876.5	0	0	6	6414.5	0	1	27	0	0	12	2140.5	0	1	9
chr14	54465234	54465277	2	22	Human_STR_421294	AC	0	54465255.5	41712.5	0	0	1	41712.5	0	0	1	122.5	2	25	183	46487.5	0	0	6	8025.5	0	1	27	0	0	12	529.5	1	1	9
chr14	54466301	54466350	1	50	Human_STR_421295	T	0	54466325.5	42782.5	0	0	1	42782.5	0	0	1	724.5	2	26	181	47557.5	0	0	6	9095.5	0	1	27	0	0	12	540.5	1	1	9
chr14	54474093	54474112	1	20	Human_STR_421296	T	0	54474102.5	50559.5	0	0	1	50559.5	0	0	1	296.5	2	16	176	55334.5	0	0	6	14985.5	0	0	27	0	0	12	8317.5	0	1	9
chr14	54480329	54480352	1	24	Human_STR_421297	T	0	54480340.5	56797.5	0	0	1	56797.5	0	0	1	66.5	1	9	182	61572.5	0	0	6	8747.5	0	1	27	0	1	12	14555.5	0	0	10
chr14	54481666	54481735	3	23.3333	Human_STR_421298	GGT	0	54481700.5	58157.5	0	0	1	58157.5	0	0	1	1426.5	0	8	185	62932.5	0	0	6	7387.5	0	1	27	0	1	12	15915.5	0	0	10
chr14	54482546	54482580	5	7	Human_STR_421299	ATTTT	0	54482563	59020	0	0	1	59020	0	0	1	2289	0	8	187	63795	0	0	6	6525	0	1	27	0	1	12	16778	0	0	10
chr14	54485993	54486010	3	6	Human_STR_421300	AAT	0	54486001.5	62458.5	0	0	1	62458.5	0	0	1	2396.5	0	6	188	67233.5	0	0	6	3086.5	0	1	27	0	1	12	20216.5	0	0	10
chr14	54486697	54486725	1	29	Human_STR_421301	T	0	54486711	63168	0	0	1	63168	0	0	1	1687	0	6	188	67943	0	0	6	2377	0	1	27	0	1	12	20926	0	0	10
chr14	54487596	54487610	2	7.5	Human_STR_421302	AC	0	54487603	64060	0	0	1	64060	0	0	1	795	1	6	186	68835	0	0	6	1485	0	1	27	0	1	12	21818	0	0	10
chr14	54487697	54487708	2	6	Human_STR_421303	AT	0	54487702.5	64159.5	0	0	1	64159.5	0	0	1	695.5	2	6	186	68934.5	0	0	6	1385.5	0	1	27	0	1	12	21917.5	0	0	10
chr14	54489130	54489148	3	6.33333	Human_STR_421304	ATT	0	54489139	65596	0	0	1	65596	0	0	1	113	3	5	185	70371	0	0	6	51	1	1	27	1	1	12	23354	0	0	10
chr14	54490717	54490791	2	37.5	Human_STR_421305	AT	0	54490754	67211	0	0	1	67211	0	0	1	1502	0	4	186	71986	0	0	6	1666	0	1	27	0	1	12	24969	0	0	10
chr14	54491477	54491489	1	13	Human_STR_421306	T	0	54491483	67940	0	0	1	67940	0	0	1	2231	0	4	190	72715	0	0	6	2395	0	1	27	0	1	12	25698	0	0	10
chr14	54492947	54492964	3	6	Human_STR_421307	AAT	0	54492955.5	69412.5	0	0	1	69412.5	0	0	1	1205.5	0	4	189	74187.5	0	0	6	3867.5	0	1	27	0	1	12	27170.5	0	0	9
chr14	54494389	54494415	4	6.75	Human_STR_421308	ATTT	0	54494402	70859	0	0	1	70859	0	0	1	241	1	6	189	75634	0	0	6	5314	0	1	27	0	1	12	28617	0	0	9
chr14	54501516	54501528	1	13	Human_STR_421309	T	0	54501522	77979	0	0	1	77979	0	0	1	1868	0	7	198	82754	0	0	6	12434	0	0	27	0	0	12	35737	0	0	10
chr14	54501684	54501695	2	6	Human_STR_421310	CT	0	54501689.5	78146.5	0	0	1	78146.5	0	0	1	1700.5	0	7	198	82921.5	0	0	6	12601.5	0	0	27	0	0	12	35904.5	0	0	10
chr14	54504667	54504688	1	22	Human_STR_421311	T	0	54504677.5	81134.5	0	0	1	81134.5	0	0	1	810.5	1	10	203	85909.5	0	0	6	10556.5	0	0	28	0	0	13	38892.5	0	0	11
chr14	54510800	54510840	2	20.5	Human_STR_421312	AC	0	54510820	87277	0	0	1	87277	0	0	1	2078	0	19	205	92052	0	0	6	4414	0	1	27	0	1	13	42640	0	0	11
chr14	54511864	54511883	1	20	Human_STR_421313	A	0	54511873.5	88330.5	0	0	1	88330.5	0	0	1	1024.5	0	19	207	93105.5	0	0	6	3360.5	0	1	26	0	1	13	41586.5	0	0	11
chr14	54515433	54515450	1	18	Human_STR_421314	A	0	54515441.5	91898.5	0	0	1	91898.5	0	0	1	157.5	4	23	210	96673.5	0	0	6	207.5	1	1	24	1	1	13	38018.5	0	0	12
chr14	54515760	54515778	1	19	Human_STR_421315	T	0	54515769	92226	0	0	1	92226	0	0	1	74	3	23	210	97001	0	0	6	535	1	1	24	1	1	13	37691	0	0	12
chr14	54516532	54516543	1	12	Human_STR_421316	A	0	54516537.5	92994.5	0	0	1	92994.5	0	0	1	694.5	1	22	210	97769.5	0	0	6	1303.5	0	1	24	0	1	13	36922.5	0	0	12
chr14	54518864	54518885	4	5.5	Human_STR_421317	AATG	0	54518874.5	95331.5	0	0	1	95331.5	0	0	1	49.5	3	22	209	100106.5	0	0	0	3640.5	0	1	22	0	1	9	34585.5	0	0	12
chr14	54522171	54522189	1	19	Human_STR_421318	A	0	54522180	98637	0	0	1	98637	0	0	1	547	3	28	210	103412	0	0	0	6946	0	1	15	0	1	6	31280	0	0	10
chr14	54523669	54523704	2	18	Human_STR_421319	GT	0	54523686.5	100143.5	0	0	0	100143.5	0	0	0	215.5	5	25	209	104918.5	0	0	0	8452.5	0	1	14	0	1	6	29773.5	0	0	9
chr14	54532427	54532445	4	4.75	Human_STR_421320	GTTT	0	54532436	108893	0	0	0	108893	0	0	0	272	4	17	206	113668	0	0	0	17202	0	0	13	0	0	5	21024	0	0	9
chr14	54532583	54532598	1	16	Human_STR_421321	T	0	54532590.5	109047.5	0	0	0	109047.5	0	0	0	426.5	2	18	207	113822.5	0	0	0	17356.5	0	0	13	0	0	5	20869.5	0	0	9
chr14	54534438	54534452	4	3.75	Human_STR_421322	ATTT	0	54534445	110902	0	0	0	110902	0	0	0	589	1	13	206	115677	0	0	0	17982	0	0	14	0	0	6	19015	0	0	10
chr14	54534477	54534487	1	11	Human_STR_421323	C	0	54534482	110939	0	0	0	110939	0	0	0	626	1	13	206	115714	0	0	0	17945	0	0	14	0	0	6	18978	0	0	10
chr14	54538617	54538641	3	8.33333	Human_STR_421324	ATT	0	54538629	115086	0	0	0	115086	0	0	0	2732	0	13	210	119861	0	0	0	13798	0	0	13	0	0	7	14831	0	0	11
chr14	54543925	54543943	5	3.8	Human_STR_421325	CCTCT	0	54543934	120391	0	0	0	120391	0	0	0	1427	0	17	215	125166	0	0	0	8493	0	1	13	0	0	7	9526	0	1	12
chr14	54544562	54544577	2	8	Human_STR_421326	AT	0	54544569.5	121026.5	0	0	0	121026.5	0	0	0	1469.5	0	18	214	125801.5	0	0	0	7857.5	0	2	12	0	1	7	8890.5	0	1	12
chr14	54544883	54544918	2	18	Human_STR_421327	AT	0	54544900.5	121357.5	0	0	0	121357.5	0	0	0	1138.5	0	18	214	126132.5	0	0	0	7526.5	0	2	12	0	1	7	8559.5	0	1	12
chr14	54546813	54546848	1	36	Human_STR_421328	T	0	54546830.5	123287.5	0	0	0	123287.5	0	0	0	382.5	4	22	213	128062.5	0	0	0	5596.5	0	2	11	0	1	7	6629.5	0	1	11
chr14	54552260	54552277	1	18	Human_STR_421329	A	0	54552268.5	128725.5	0	0	0	128725.5	0	0	0	158.5	3	29	218	133500.5	0	0	0	158.5	1	2	10	0	1	6	1191.5	0	1	11
chr14	54552504	54552540	4	9.25	Human_STR_421330	CCTT	0	54552522	128979	0	0	0	128979	0	0	0	34	2	28	219	133754	0	0	0	95	1	3	11	0	1	7	938	1	1	11
chr14	54554520	54554543	4	6	Human_STR_421331	AAAC	0	54554531.5	130988.5	0	0	0	130988.5	0	0	0	298.5	3	30	219	135763.5	0	0	0	298.5	1	3	11	1	1	7	1071.5	0	1	11
chr14	54558278	54558292	1	15	Human_STR_421332	A	0	54558285	134742	0	0	0	134742	0	0	0	1045	0	30	216	139517	0	0	0	4052	0	3	10	0	1	7	4825	0	1	12
chr14	54563468	54563482	4	3.75	Human_STR_421333	AAAT	0	54563475	139932	0	0	0	139932	0	0	0	103	2	31	215	144707	0	0	0	988	1	2	10	0	1	7	9250	0	1	12
chr14	54564348	54564389	1	42	Human_STR_421334	A	0	54564368.5	140825.5	0	0	0	140825.5	0	0	0	492.5	2	29	215	145600.5	0	0	0	1881.5	0	1	10	0	0	7	8356.5	0	1	12
chr14	54570174	54570195	1	22	Human_STR_421335	A	0	54570184.5	146641.5	0	0	0	146641.5	0	0	0	124.5	1	25	210	151416.5	0	0	0	7697.5	0	1	10	0	0	7	2540.5	0	2	11
chr14	54570696	54570715	1	20	Human_STR_421336	T	0	54570705.5	147162.5	0	0	0	147162.5	0	0	0	396.5	1	27	209	151937.5	0	0	0	8218.5	0	1	11	0	0	7	2019.5	0	2	11
chr14	54573670	54573752	2	41.5	Human_STR_421337	GT	0	54573711	150168	0	0	0	150168	0	0	0	288	5	31	212	154943	0	0	0	11224	0	0	12	0	0	7	986	1	2	11
chr14	54574516	54574538	4	5.75	Human_STR_421338	ATTT	0	54574527	150984	0	0	0	150984	0	0	0	397	2	30	213	155759	0	0	0	12040	0	0	12	0	0	7	898	1	2	11
chr14	54576358	54576372	1	15	Human_STR_421339	T	0	54576365	152822	0	0	0	152822	0	0	0	804	1	32	212	157597	0	0	0	13878	0	0	12	0	0	7	940	1	2	11
chr14	54578917	54578927	1	11	Human_STR_421340	A	0	54578922	155379	0	0	0	155379	0	0	0	562	3	32	212	160154	0	0	0	16435	0	0	12	0	0	7	3497	0	2	12
chr14	54582900	54582917	6	3	Human_STR_421341	ATTCCC	0	54582908.5	159365.5	0	0	0	159365.5	0	0	0	277.5	4	36	215	164140.5	0	0	0	20421.5	0	0	12	0	0	7	7483.5	0	1	12
chr14	54585067	54585077	1	11	Human_STR_421342	A	0	54585072	161529	0	0	0	161529	0	0	0	335	3	35	217	166304	0	0	0	18728	0	0	12	0	0	7	9647	0	1	12
chr14	54585327	54585355	6	4.83333	Human_STR_421343	AACCTG	0	54585341	161798	0	0	0	161798	0	0	0	501	3	35	217	166573	0	0	0	18459	0	0	12	0	0	7	9916	0	1	12
chr14	54586978	54586992	4	3.75	Human_STR_421344	AAAC	0	54586985	163442	0	0	0	163442	0	0	0	368	5	38	218	168217	0	0	0	16815	0	0	12	0	0	7	11560	0	0	12
chr14	54587114	54587124	1	11	Human_STR_421345	T	0	54587119	163576	0	0	0	163576	0	0	0	502	4	38	218	168351	0	0	0	16681	0	0	12	0	0	7	11694	0	0	12
chr14	54589414	54589447	6	5.66667	Human_STR_421346	ATTTTT	0	54589430.5	165887.5	0	0	0	165887.5	0	0	0	277.5	2	41	219	170662.5	0	0	0	14369.5	0	0	11	0	0	7	11249.5	0	0	12
chr14	54589741	54589758	3	6	Human_STR_421347	ATT	0	54589749.5	166206.5	0	0	0	166206.5	0	0	0	592.5	2	40	219	170981.5	0	0	0	14050.5	0	0	11	0	0	7	10930.5	0	0	12
chr14	54590419	54590477	2	29.5	Human_STR_421348	CT/AC	0	54590448	166905	0	0	0	166905	0	0	0	106	5	36	221	171680	0	0	0	13352	0	0	11	0	0	7	10232	0	0	12
chr14	54592214	54592225	1	12	Human_STR_421349	T	0	54592219.5	168676.5	0	0	0	168676.5	0	0	0	135.5	4	36	222	173451.5	0	0	0	11580.5	0	0	11	0	0	7	8460.5	0	1	12
chr14	54594755	54594770	2	8	Human_STR_421350	AT	0	54594762.5	171219.5	0	0	0	171219.5	0	0	0	38.5	4	37	222	175994.5	0	0	0	9037.5	0	1	11	0	1	7	5917.5	0	2	12
chr14	54595485	54595511	1	27	Human_STR_421351	A	0	54595498	171955	0	0	0	171955	0	0	0	14	4	38	223	176730	0	0	0	8302	0	1	11	0	1	7	5182	0	2	12
chr14	54596136	54596148	1	13	Human_STR_421352	A	0	54596142	172599	0	0	0	172599	0	0	0	59	3	36	223	177374	0	0	0	7658	0	1	11	0	1	7	4538	0	2	12
chr14	54597328	54597375	2	24	Human_STR_421353	AT	0	54597351.5	173808.5	0	0	0	173808.5	0	0	0	474.5	1	38	227	178583.5	0	0	0	6448.5	0	1	11	0	1	7	3328.5	0	2	12
chr14	54597541	54597560	1	20	Human_STR_421354	T	0	54597550.5	174007.5	0	0	0	174007.5	0	0	0	275.5	3	38	227	178782.5	0	0	0	6249.5	0	1	11	0	1	7	3129.5	0	2	12
chr14	54598496	54598509	2	7	Human_STR_421355	GT	0	54598502.5	174959.5	0	0	0	174959.5	0	0	0	47.5	5	38	228	179734.5	0	0	0	5297.5	0	1	11	0	1	7	2177.5	0	2	12
chr14	54599726	54599764	2	19.5	Human_STR_421356	AC	0	54599745	176202	0	0	0	176202	0	0	0	341	2	38	230	180977	0	0	0	4055	0	1	11	0	1	7	935	1	2	12
chr14	54601052	54601072	2	10.5	Human_STR_421357	AG	0	54601062	177519	0	0	0	177519	0	0	0	219	4	35	232	182294	0	0	0	2738	0	1	11	0	1	7	382	1	2	12
chr14	54601614	54601628	1	15	Human_STR_421358	T	0	54601621	178078	0	0	0	178078	0	0	0	340	5	34	232	182853	0	0	0	2179	0	1	11	0	1	7	941	1	2	12
chr14	54603485	54603496	1	12	Human_STR_421359	A	0	54603490.5	179947.5	0	0	0	179947.5	0	0	0	485.5	4	35	231	184722.5	0	0	0	309.5	1	1	11	1	1	7	989.5	1	2	12
chr14	54604368	54604381	1	14	Human_STR_421360	A	0	54604374.5	180831.5	0	0	0	180831.5	0	0	0	99.5	3	33	230	185606.5	0	0	0	574.5	1	2	11	1	2	7	105.5	1	3	12
chr14	54607119	54607139	4	5.25	Human_STR_421361	ATGT	0	54607129	183586	0	0	0	183586	0	0	0	215	6	30	227	188361	0	0	0	3329	0	2	12	0	2	7	2649	0	3	12
chr14	54608665	54608686	1	22	Human_STR_421362	A	0	54608675.5	185132.5	0	0	0	185132.5	0	0	0	882.5	2	27	227	189907.5	0	0	0	4875.5	0	2	12	0	2	7	4195.5	0	3	12
chr14	54609664	54609687	3	8	Human_STR_421363	GTT	0	54609675.5	186132.5	0	0	0	186132.5	0	0	0	117.5	1	26	227	190907.5	0	0	0	4121.5	0	2	12	0	2	7	4384.5	0	3	12
chr14	54611823	54611833	1	11	Human_STR_421364	A	0	54611828	188285	0	0	0	188285	0	0	0	37	6	22	227	193060	0	0	0	1969	0	2	13	0	2	8	2232	0	2	12
chr14	54612214	54612239	1	26	Human_STR_421365	A	0	54612226.5	188683.5	0	0	0	188683.5	0	0	0	17.5	5	22	227	193458.5	0	0	0	1570.5	0	2	13	0	2	8	1833.5	0	2	12
chr14	54617677	54617694	4	4.5	Human_STR_421366	AAAT	0	54617685.5	194142.5	0	0	0	194142.5	0	0	0	822.5	1	12	224	198917.5	0	0	0	3888.5	0	1	12	0	1	7	3625.5	0	1	12
chr14	54618152	54618175	1	24	Human_STR_421367	A	0	54618163.5	194620.5	0	0	0	194620.5	0	0	0	1151.5	0	11	224	199395.5	0	0	0	4366.5	0	1	12	0	1	7	4103.5	0	1	12
chr14	54618896	54618910	3	5	Human_STR_421368	AAT	0	54618903	195360	0	0	0	195360	0	0	0	412	1	12	223	200135	0	0	0	5106	0	1	12	0	1	7	4843	0	1	13
chr14	54619496	54619511	1	16	Human_STR_421369	A	0	54619503.5	195960.5	0	0	0	195960.5	0	0	0	188.5	1	12	221	200735.5	0	0	0	5706.5	0	1	12	0	1	7	5443.5	0	1	13
chr14	54619701	54619722	2	11	Human_STR_421370	AC	0	54619711.5	196168.5	0	0	0	196168.5	0	0	0	396.5	1	11	221	200943.5	0	0	0	5914.5	0	1	12	0	1	7	5651.5	0	1	13
chr14	54620848	54620860	2	6.5	Human_STR_421371	AG	0	54620854	197311	0	0	0	197311	0	0	0	1539	0	13	220	202086	0	0	0	7057	0	1	12	0	1	7	6794	0	1	14
chr14	54621119	54621170	2	26	Human_STR_421372	GT	0	54621144.5	197601.5	0	0	0	197601.5	0	0	0	1829.5	0	13	220	202376.5	0	0	0	7347.5	0	1	12	0	1	7	7084.5	0	1	14
chr14	54621581	54621603	1	23	Human_STR_421373	T	0	54621592	198049	0	0	0	198049	0	0	0	2277	0	13	220	202824	0	0	0	7795	0	1	12	0	1	7	7532	0	1	14
chr14	54622345	54622361	1	17	Human_STR_421374	T	0	54622353	198810	0	0	0	198810	0	0	0	2188	0	10	222	203585	0	0	0	8556	0	1	12	0	1	7	8293	0	1	14
chr14	54622504	54622516	1	13	Human_STR_421375	T	0	54622510	198967	0	0	0	198967	0	0	0	2031	0	10	222	203742	0	0	0	8713	0	1	12	0	1	7	8450	0	1	14
chr14	54629165	54629181	2	8.5	Human_STR_421376	CT	0	54629173	205630	0	0	0	205630	0	0	0	767	3	17	217	210405	0	0	0	5048	0	2	14	0	2	7	3747	0	2	15
chr14	54629292	54629311	4	5	Human_STR_421377	GTTT	0	54629301.5	205758.5	0	0	0	205758.5	0	0	0	638.5	3	17	217	210533.5	0	0	0	4919.5	0	2	14	0	2	7	3618.5	0	2	15
chr14	54629343	54629369	2	13.5	Human_STR_421378	CT	0	54629356	205813	0	0	0	205813	0	0	0	584	3	17	217	210588	0	0	0	4865	0	2	14	0	2	7	3564	0	2	15
chr14	54643241	54643255	2	7.5	Human_STR_421379	AT	0	54643248	219705	0	0	0	219705	0	0	0	83	2	28	224	224480	0	0	0	4848	0	3	15	0	3	7	1188	0	3	15
chr14	54645582	54645596	1	15	Human_STR_421380	A	0	54645589	218135	0	0	0	218135	0	0	0	1160	0	25	225	226821	0	0	0	6889	0	2	15	0	2	7	3529	0	3	15
chr14	54651575	54651591	1	17	Human_STR_421381	A	0	54651583	212141	0	0	0	212141	0	0	0	723	3	19	216	232815	0	0	0	895	1	1	15	1	1	7	2143	0	3	15
chr14	54653256	54653270	1	15	Human_STR_421382	T	0	54653263	210461	0	0	0	210461	0	0	0	785	1	21	218	234495	0	0	0	785	1	1	14	1	1	7	3277	0	2	15
chr14	54654552	54654597	6	7.66667	Human_STR_421383	ACCCCC	0	54654574.5	209149.5	0	0	0	209149.5	0	0	0	1975.5	0	21	216	235806.5	0	0	0	2096.5	0	1	14	0	1	6	1965.5	0	2	14
chr14	54655391	54655414	1	24	Human_STR_421384	T	0	54655402.5	208321.5	0	0	0	208321.5	0	0	0	1147.5	0	21	217	236634.5	0	0	0	2924.5	0	1	14	0	1	6	1137.5	0	2	14
chr14	54655724	54655781	2	29	Human_STR_421385	GT/AT	0	54655752.5	207971.5	0	0	0	207971.5	0	0	0	797.5	1	21	218	236984.5	0	0	0	3274.5	0	1	14	0	1	6	787.5	1	2	14
chr14	54657559	54657586	1	28	Human_STR_421386	T	0	54657572.5	206151.5	0	0	0	206151.5	0	0	0	1022.5	0	21	215	238804.5	0	0	0	5094.5	0	1	14	0	1	6	1032.5	0	2	14
chr14	54658658	54658674	1	17	Human_STR_421387	A	0	54658666	205058	0	0	0	205058	0	0	0	540	3	20	216	239898	0	0	0	6188	0	1	14	0	1	6	2126	0	2	14
chr14	54661901	54661926	1	26	Human_STR_421388	A	0	54661913.5	201810.5	0	0	0	201810.5	0	0	0	17.5	2	13	212	243145.5	0	0	0	8411.5	0	2	14	0	1	6	5373.5	0	1	14
chr14	54663199	54663217	1	19	Human_STR_421389	T	0	54663208	200516	0	0	0	200516	0	0	0	426	1	15	212	244440	0	0	0	7117	0	2	13	0	1	6	6668	0	1	14
chr14	54663800	54663814	4	3.75	Human_STR_421390	ATTT	0	54663807	199917	0	0	0	199917	0	0	0	173	2	16	213	245039	0	0	0	6518	0	2	13	0	1	6	7267	0	1	14
chr14	54666416	54666426	1	11	Human_STR_421391	A	0	54666421	197303	0	0	0	197303	0	0	0	537	2	19	213	247653	0	0	0	3904	0	2	13	0	1	6	9881	0	1	14
chr14	54669314	54669360	6	7.83333	Human_STR_421392	CCCTCT	0	54669337	194387	0	0	0	194387	0	0	0	825	1	18	210	250569	0	0	0	988	1	2	13	0	1	6	8923	0	1	15
chr14	54672447	54672479	2	16.5	Human_STR_421393	GT	0	54672463	191261	0	0	0	191261	0	0	0	110	4	17	209	253695	0	0	0	269	1	2	14	1	1	6	5797	0	1	15
chr14	54672978	54672992	1	15	Human_STR_421394	A	0	54672985	190739	0	0	0	190739	0	0	0	412	4	17	207	254217	0	0	0	253	1	2	14	1	1	6	5275	0	1	14
chr14	54673024	54673040	4	4.25	Human_STR_421395	AAAT	0	54673032	190692	0	0	0	190692	0	0	0	427	4	17	207	254264	0	0	0	300	1	2	14	1	1	6	5228	0	1	14
chr14	54673769	54673782	1	14	Human_STR_421396	T	0	54673775.5	189948.5	0	0	0	189948.5	0	0	0	316.5	4	16	205	255007.5	0	0	0	1043.5	0	2	14	0	1	6	4484.5	0	1	14
chr14	54676662	54676680	1	19	Human_STR_421397	A	0	54676671	187053	0	0	0	187053	0	0	0	414	1	18	208	257903	0	0	0	3939	0	2	14	0	1	6	1589	0	1	13
chr14	54681135	54681145	1	11	Human_STR_421398	A	0	54681140	182584	0	0	0	182584	0	0	0	405	1	22	204	262372	0	0	0	8408	0	1	17	0	1	8	2880	0	1	14
chr14	54683888	54683901	1	14	Human_STR_421399	T	0	54683894.5	179829.5	0	0	0	179829.5	0	0	0	91.5	2	19	200	265126.5	0	0	0	11162.5	0	0	17	0	0	8	5634.5	0	1	14
chr14	54693711	54693735	1	25	Human_STR_421400	T	0	54693723	170001	0	0	0	170001	0	0	0	256	1	21	187	274955	0	0	0	10735	0	0	17	0	0	8	15463	0	0	14
chr14	54695017	54695029	1	13	Human_STR_421401	A	0	54695023	168701	0	0	0	168701	0	0	0	456	1	19	186	276255	0	0	0	9435	0	1	17	0	0	8	16763	0	0	14
chr14	54695181	54695396	4	54	Human_STR_421402	AAAG	0	54695288.5	168435.5	0	0	0	168435.5	0	0	0	190.5	1	19	187	276520.5	0	0	0	9169.5	0	1	17	0	0	8	17028.5	0	0	14
chr14	54696606	54696621	1	16	Human_STR_421403	A	0	54696613.5	167110.5	0	0	0	167110.5	0	0	0	12.5	4	18	184	277845.5	0	0	0	7844.5	0	1	17	0	0	8	18353.5	0	0	15
chr14	54706729	54706756	5	5.6	Human_STR_421404	AAAAT	0	54706742.5	156981.5	0	0	0	156981.5	0	0	0	1127.5	0	11	183	287974.5	0	0	0	2284.5	0	2	16	0	1	7	12002.5	0	0	13
chr14	54707431	54707445	1	15	Human_STR_421405	A	0	54707438	156286	0	0	0	156286	0	0	0	432	1	9	183	288670	0	0	0	2911	0	2	16	0	1	7	11307	0	0	13
chr14	54711169	54711192	4	6	Human_STR_421406	AAAT	0	54711180.5	152543.5	0	0	0	152543.5	0	0	0	3310.5	0	7	182	292412.5	0	0	0	831.5	1	2	16	1	1	7	7564.5	0	2	13
chr14	54714311	54714326	1	16	Human_STR_421407	T	0	54714318.5	149405.5	0	0	0	149405.5	0	0	0	1525.5	0	12	179	295550.5	0	0	0	3969.5	0	4	15	0	1	7	4426.5	0	3	12
chr14	54714482	54714512	4	7.75	Human_STR_421408	ATTT	0	54714497	149227	0	0	0	149227	0	0	0	1347	0	12	180	295729	0	0	0	4148	0	3	15	0	1	7	4248	0	3	12
chr14	54715756	54715829	2	37	Human_STR_421409	AG	0	54715792.5	147931.5	0	0	0	147931.5	0	0	0	51.5	3	12	182	297024.5	0	0	0	5443.5	0	3	15	0	1	7	2952.5	0	3	12
chr14	54725724	54725741	4	4.5	Human_STR_421410	ATTT	0	54725732.5	137991.5	0	0	0	137991.5	0	0	0	1066.5	0	24	190	306964.5	0	0	0	1679.5	0	3	15	0	1	7	1532.5	0	3	15
chr14	54730026	54730043	6	3	Human_STR_421411	ACTATT	0	54730034.5	133689.5	0	0	0	133689.5	0	0	0	231.5	4	20	189	311266.5	0	0	0	4153.5	0	3	15	0	1	7	5834.5	0	2	16
chr14	54733709	54733724	1	16	Human_STR_421412	A	0	54733716.5	130007.5	0	0	0	130007.5	0	0	0	124.5	2	18	191	314948.5	0	0	0	471.5	1	3	15	0	1	7	9516.5	0	1	17
chr14	54739511	54739524	1	14	Human_STR_421413	T	0	54739517.5	124206.5	0	0	0	124206.5	0	0	0	17.5	2	16	185	320749.5	0	0	0	5329.5	0	1	15	0	0	6	15317.5	0	0	16
chr14	54742621	54742654	3	11.3333	Human_STR_421414	GTT	0	54742637.5	121086.5	0	0	0	121086.5	0	0	0	212.5	1	15	184	323869.5	0	0	0	8449.5	0	1	15	0	0	6	18437.5	0	0	15
chr14	54743464	54743477	1	14	Human_STR_421415	A	0	54743470.5	120253.5	0	0	0	120253.5	0	0	0	620.5	1	16	182	324702.5	0	0	0	9282.5	0	1	15	0	0	6	19270.5	0	0	15
chr14	54743770	54743800	6	5.16667	Human_STR_421416	AAAAAT	0	54743785	119939	0	0	0	119939	0	0	0	935	1	16	182	325017	0	0	0	9597	0	1	15	0	0	6	19585	0	0	15
chr14	54746974	54746999	1	26	Human_STR_421417	T	0	54746986.5	116737.5	0	0	0	116737.5	0	0	0	1450.5	0	16	181	328218.5	0	0	0	7190.5	0	1	15	0	0	6	19593.5	0	0	15
chr14	54752064	54752081	2	9	Human_STR_421418	AC	0	54752072.5	111651.5	0	0	0	111651.5	0	0	0	23.5	4	17	173	333304.5	0	0	0	2104.5	0	1	17	0	0	8	14507.5	0	0	15
chr14	54753246	54753263	1	18	Human_STR_421419	T	0	54753254.5	110469.5	0	0	0	110469.5	0	0	0	393.5	3	16	174	334486.5	0	0	0	922.5	1	1	16	0	0	7	13325.5	0	0	15
chr14	54753918	54753955	1	38	Human_STR_421420	A	0	54753936.5	109787.5	0	0	0	109787.5	0	0	0	240.5	2	18	174	335168.5	0	0	0	240.5	1	1	16	0	0	7	12643.5	0	0	15
chr14	54755559	54755592	6	5.66667	Human_STR_421421	ACATAT	0	54755575.5	108148.5	0	0	0	108148.5	0	0	0	50.5	3	19	178	336807.5	0	0	0	1398.5	0	1	16	0	0	7	11004.5	0	0	15
chr14	54758390	54758408	1	19	Human_STR_421422	A	0	54758399	105325	0	0	0	105325	0	0	0	59	2	20	181	339631	0	0	0	4222	0	1	17	0	0	7	8181	0	1	14
chr14	54760873	54760885	1	13	Human_STR_421423	A	0	54760879	102845	0	0	0	102845	0	0	0	579	2	21	178	342111	0	0	0	6702	0	2	17	0	0	7	5701	0	1	14
chr14	54766900	54766914	1	15	Human_STR_421424	A	0	54766907	96817	0	0	1	96817	0	0	1	741	1	18	183	348139	0	0	0	2931	0	1	17	0	0	7	327	1	1	15
chr14	54769854	54769900	2	23.5	Human_STR_421425	AC	0	54769877	93847	0	0	1	93847	0	0	1	39	3	20	181	351109	0	0	0	39	1	3	19	0	2	7	3297	0	2	15
chr14	54774885	54774927	2	21.5	Human_STR_421426	GT	0	54774906	88818	0	0	1	88818	0	0	1	27	4	19	174	356138	0	0	0	2838	0	4	17	0	3	6	3999	0	2	15
chr14	54777565	54777576	1	12	Human_STR_421427	A	0	54777570.5	86153.5	0	0	1	86153.5	0	0	1	130.5	3	17	176	358802.5	0	0	0	173.5	1	4	18	1	3	7	1334.5	0	1	15
chr14	54778460	54778497	6	6.33333	Human_STR_421428	ACTATT	0	54778478.5	85245.5	0	0	1	85245.5	0	0	1	123.5	3	16	176	359710.5	0	0	0	734.5	1	4	18	1	3	7	426.5	1	1	14
chr14	54780917	54780931	1	15	Human_STR_421429	A	0	54780924	82800	0	0	1	82800	0	0	1	485	1	14	173	362156	0	0	0	168	1	3	18	1	3	7	2019	0	1	14
chr14	54783676	54783687	1	12	Human_STR_421430	T	0	54783681.5	80042.5	0	0	1	80042.5	0	0	1	801.5	2	16	172	364913.5	0	0	0	2589.5	0	3	18	0	3	7	4776.5	0	1	14
chr14	54783926	54783941	2	8	Human_STR_421431	AC	0	54783933.5	79790.5	0	0	1	79790.5	0	0	1	602.5	1	16	172	365165.5	0	0	0	2841.5	0	3	18	0	3	7	5028.5	0	1	14
chr14	54784838	54784852	1	15	Human_STR_421432	T	0	54784845	78879	0	0	1	78879	0	0	1	309	1	17	170	366077	0	0	0	3753	0	3	18	0	3	7	5940	0	1	14
chr14	54785834	54785856	1	23	Human_STR_421433	A	0	54785845	77879	0	0	1	77879	0	0	1	1309	0	15	170	367077	0	0	0	4753	0	3	18	0	3	7	6940	0	2	14
chr14	54786836	54786851	1	16	Human_STR_421434	T	0	54786843.5	76880.5	0	0	1	76880.5	0	0	1	2307.5	0	14	170	368075.5	0	0	0	5751.5	0	3	18	0	3	7	7938.5	0	2	14
chr14	54787267	54787281	1	15	Human_STR_421435	T	0	54787274	76450	0	0	1	76450	0	0	1	2152	0	15	170	368506	0	0	0	6182	0	3	18	0	3	7	8369	0	2	14
chr14	54790400	54790531	2	66	Human_STR_421436	AT	0	54790465.5	73258.5	0	0	1	73258.5	0	0	2	1039.5	0	14	167	371697.5	0	0	0	9373.5	0	1	18	0	1	7	5239.5	0	1	14
chr14	54790566	54790577	2	6	Human_STR_421437	AT	0	54790571.5	73152.5	0	0	1	73152.5	0	0	2	1145.5	0	15	167	371803.5	0	0	0	9479.5	0	1	18	0	1	7	5133.5	0	1	14
chr14	54790641	54790680	2	20	Human_STR_421438	AT	0	54790660.5	73063.5	0	0	1	73063.5	0	0	2	1234.5	0	15	167	371892.5	0	0	0	9568.5	0	1	18	0	1	7	5044.5	0	1	14
chr14	54790701	54790747	2	23.5	Human_STR_421439	GT	0	54790724	73000	0	0	1	73000	0	0	2	1298	0	15	166	371956	0	0	0	9632	0	1	18	0	1	7	4981	0	1	14
chr14	54791123	54791137	1	15	Human_STR_421440	A	0	54791130	72594	0	0	1	72594	0	0	2	1704	0	16	168	372362	0	0	0	10038	0	0	18	0	0	7	4575	0	1	14
chr14	54791287	54791302	1	16	Human_STR_421441	A	0	54791294.5	72429.5	0	0	1	72429.5	0	0	2	1560.5	0	16	168	372526.5	0	0	0	10202.5	0	0	18	0	0	7	4410.5	0	1	14
chr14	54794132	54794142	1	11	Human_STR_421442	A	0	54794137	69587	0	0	1	69587	0	0	2	76	3	19	170	375369	0	0	0	13045	0	0	18	0	0	7	1568	0	1	14
chr14	54794774	54794788	2	7.5	Human_STR_421443	GT	0	54794781	68943	0	0	1	68943	0	0	2	381	3	20	171	376013	0	0	0	13689	0	0	18	0	0	7	924	1	1	14
chr14	54797826	54797844	4	4.75	Human_STR_421444	GTTT	0	54797835	65889	0	0	1	65889	0	0	2	759	3	25	170	379067	0	0	0	16743	0	0	18	0	0	7	2130	0	1	14
chr14	54805289	54805312	5	4.8	Human_STR_421445	GTGTT	0	54805300.5	58423.5	0	0	1	58423.5	0	0	2	296.5	3	26	168	386532.5	0	0	0	24208.5	0	0	17	0	0	7	9595.5	0	1	15
chr14	54806232	54806251	3	6.66667	Human_STR_421446	AAT	0	54806241.5	57482.5	0	0	1	57482.5	0	0	2	379.5	4	27	168	387473.5	0	0	0	25149.5	0	0	17	0	0	7	9658.5	0	1	15
chr14	54806394	54806410	1	17	Human_STR_421447	A	0	54806402	57322	0	0	1	57322	0	0	2	513	4	27	168	387634	0	0	0	25310	0	0	17	0	0	7	9498	0	1	15
chr14	54807235	54807261	4	6.75	Human_STR_421448	AAAC	0	54807248	56476	0	0	1	56476	0	0	2	292	2	25	168	388480	0	0	0	26156	0	0	17	0	0	7	8652	0	1	16
chr14	54807865	54807881	1	17	Human_STR_421449	A	0	54807873	55851	0	0	1	55851	0	0	2	333	3	25	167	389105	0	0	0	26781	0	0	17	0	0	7	8027	0	1	17
chr14	54809145	54809162	4	4.5	Human_STR_421450	AAAT	0	54809153.5	54570.5	0	0	2	54570.5	0	0	2	701.5	1	24	168	390385.5	0	0	0	26391.5	0	0	17	0	0	7	6746.5	0	1	18
chr14	54810412	54810425	1	14	Human_STR_421451	A	0	54810418.5	53305.5	0	0	2	53305.5	0	0	2	153.5	2	23	168	391650.5	0	0	0	25126.5	0	0	16	0	0	7	5481.5	0	2	18
chr14	54811091	54811136	2	23	Human_STR_421452	AC	0	54811113.5	52610.5	0	0	2	52610.5	0	0	2	388.5	2	23	168	392345.5	0	0	0	24431.5	0	0	16	0	0	7	4786.5	0	2	18
chr14	54812681	54812861	2	90.5	Human_STR_421453	AT	0	54812771	50953	0	0	2	50953	0	0	2	116	1	24	169	394003	0	0	0	22774	0	0	16	0	0	7	3129	0	2	19
chr14	54815162	54815177	2	8	Human_STR_421454	GT	0	54815169.5	48554.5	0	0	2	48554.5	0	0	2	150.5	3	24	171	396401.5	0	0	0	20375.5	0	0	16	0	0	7	730.5	1	3	21
chr14	54817441	54817462	1	22	Human_STR_421455	T	0	54817451.5	46272.5	0	0	2	46272.5	0	0	2	1669.5	0	21	171	398683.5	0	0	0	18093.5	0	0	16	0	0	7	1551.5	0	3	22
chr14	54818161	54818177	1	17	Human_STR_421456	A	0	54818169	45555	0	0	2	45555	0	0	2	1666	0	22	170	399401	0	0	0	17376	0	0	16	0	0	7	1911	0	3	22
chr14	54819263	54819288	1	26	Human_STR_421457	T	0	54819275.5	44448.5	0	0	2	44448.5	0	0	2	559.5	1	21	170	400507.5	0	0	0	16269.5	0	0	16	0	0	7	804.5	1	4	21
chr14	54820073	54820089	3	5.66667	Human_STR_421458	CCT	0	54820081	43643	0	0	2	43643	0	0	2	246	3	21	170	401313	0	0	0	15464	0	0	16	0	0	7	1	1	4	21
chr14	54828352	54828362	1	11	Human_STR_421459	T	0	54828357	35367	0	0	2	35367	0	0	2	376	2	22	165	409589	0	0	0	7188	0	2	14	0	1	7	563	1	5	19
chr14	54830383	54830422	6	6.66667	Human_STR_421460	GTTTTT	0	54830402.5	33321.5	0	0	2	33321.5	0	0	2	209.5	2	22	164	411634.5	0	0	0	5142.5	0	2	14	0	1	7	962.5	1	4	19
chr14	54838309	54838324	1	16	Human_STR_421461	A	0	54838316.5	25407.5	0	0	2	25407.5	0	0	2	1484.5	0	12	161	419548.5	0	0	0	2317.5	0	2	13	0	1	7	6516.5	0	4	20
chr14	54839401	54839438	1	38	Human_STR_421462	T	0	54839419.5	24304.5	0	0	2	24304.5	0	0	2	475.5	1	13	161	420651.5	0	0	0	3420.5	0	3	13	0	2	7	7619.5	0	3	20
chr14	54840402	54840414	1	13	Human_STR_421463	A	0	54840408	23316	0	0	2	23316	0	0	2	513	2	14	160	421640	0	0	0	4409	0	3	13	0	2	7	6952	0	3	20
chr14	54840678	54840702	1	25	Human_STR_421464	A	0	54840690	23034	0	0	2	23034	0	0	2	424	2	13	161	421922	0	0	0	4691	0	3	13	0	2	7	6670	0	3	20
chr14	54842153	54842175	1	23	Human_STR_421465	A	0	54842164	21560	0	0	2	21560	0	0	3	367	1	10	160	423396	0	0	0	6165	0	4	13	0	3	7	5196	0	1	20
chr14	54842935	54842949	3	5	Human_STR_421466	ATC	0	54842942	20782	0	0	2	20782	0	0	3	1145	0	12	159	424174	0	0	0	6076	0	4	13	0	3	7	4418	0	1	20
chr14	54848322	54848342	4	5.25	Human_STR_421467	AAAT	0	54848332	15392	0	0	2	15392	0	0	3	792	1	15	161	429564	0	0	0	686	1	3	13	1	2	7	972	1	1	20
chr14	54856653	54856675	1	23	Human_STR_421468	A	0	54856664	7060	0	1	3	7060	0	1	3	621	3	22	153	437896	0	0	0	621	1	3	12	0	2	7	6756	0	2	22
chr14	54857597	54857607	1	11	Human_STR_421469	T	0	54857602	6122	0	1	3	6122	0	1	3	133	3	23	152	438834	0	0	0	317	1	5	12	0	2	7	5818	0	1	22
chr14	54857731	54857769	3	13	Human_STR_421470	ACC	0	54857750	5974	0	1	3	5974	0	1	3	210	3	23	152	438982	0	0	0	465	1	5	12	0	2	7	5670	0	1	22
chr14	54863351	54863363	1	13	Human_STR_421471	A	0	54863357	367	1	1	3	367	1	1	3	219	3	19	151	444589	0	0	0	3598	0	3	12	0	2	7	63	1	1	22
chr14	54864855	54864869	4	3.75	Human_STR_421472	AAAG	0	54864862	1138	0	1	3	0	1	1	3	100	2	16	150	445873	0	0	0	2093	0	3	12	0	2	7	1442	0	1	22
chr14	54865706	54865723	1	18	Human_STR_421473	T	0	54865714.5	1990.5	0	1	3	0	1	1	3	370.5	2	17	150	445020.5	0	0	0	1240.5	0	3	12	0	2	7	2294.5	0	1	22
chr14	54866900	54866911	1	12	Human_STR_421474	T	0	54866905.5	3181.5	0	1	3	0	1	1	3	599.5	1	17	150	443829.5	0	0	0	49.5	2	4	12	2	3	7	3485.5	0	1	21
chr14	54866965	54866977	1	13	Human_STR_421475	T	0	54866971	3247	0	1	3	0	1	1	3	534	1	17	150	443764	0	0	0	12	2	4	12	2	3	7	3551	0	1	21
chr14	54868923	54868938	1	16	Human_STR_421476	A	0	54868930.5	5206.5	0	1	3	0	1	1	3	1425.5	0	14	151	441804.5	0	0	0	1971.5	0	3	12	0	3	7	5510.5	0	1	21
chr14	54869019	54869053	2	17.5	Human_STR_421477	GT	0	54869036	5312	0	1	3	0	1	1	3	1531	0	14	150	441699	0	0	0	2077	0	3	12	0	3	7	5616	0	1	21
chr14	54876609	54876623	1	15	Human_STR_421478	A	0	54876616	12892	0	0	3	0	1	1	3	433	1	5	144	434119	0	0	0	433	1	3	12	1	3	7	13196	0	0	23
chr14	54877895	54877915	1	21	Human_STR_421479	A	0	54877905	14181	0	0	4	0	1	1	4	1722	0	4	141	432830	0	0	0	1722	0	1	11	0	1	6	14485	0	0	23
chr14	54878167	54878183	2	8.5	Human_STR_421480	GT	0	54878175	14451	0	0	4	0	1	1	4	1992	0	4	141	432560	0	0	0	1992	0	1	11	0	1	6	14755	0	0	23
chr14	54879102	54879112	1	11	Human_STR_421481	A	0	54879107	15383	0	0	4	0	1	1	4	2924	0	4	140	431628	0	0	0	2924	0	1	11	0	1	6	15687	0	0	22
chr14	54880074	54880087	1	14	Human_STR_421482	T	0	54880080.5	16356.5	0	0	4	0	1	1	4	3897.5	0	6	140	430654.5	0	0	0	3897.5	0	1	10	0	1	5	16660.5	0	0	22
chr14	54881262	54881276	1	15	Human_STR_421483	T	0	54881269	17545	0	0	4	0	1	2	4	4869	0	9	140	429466	0	0	0	5086	0	1	9	0	1	4	17849	0	0	22
chr14	54881428	54881447	1	20	Human_STR_421484	T	0	54881437.5	17713.5	0	0	4	0	1	2	4	4700.5	0	9	140	429297.5	0	0	0	5254.5	0	1	9	0	1	4	18017.5	0	0	22
chr14	54881718	54881741	5	4.8	Human_STR_421485	AATAC	0	54881729.5	18005.5	0	0	4	0	1	2	4	4408.5	0	9	140	429005.5	0	0	0	5546.5	0	1	9	0	1	4	18309.5	0	0	22
chr14	54885876	54885890	1	15	Human_STR_421486	A	0	54885883	22159	0	0	4	0	1	2	4	255	1	13	138	424852	0	0	0	9700	0	1	9	0	1	4	16397	0	0	22
chr14	54888126	54888139	1	14	Human_STR_421487	A	0	54888132.5	19959.5	0	0	4	1196.5	0	2	4	1002.5	0	14	138	422602.5	0	0	0	11949.5	0	0	9	0	0	4	14147.5	0	0	22
chr14	54888724	54888746	1	23	Human_STR_421488	T	0	54888735	19357	0	0	4	1543	0	2	4	400	2	14	138	422000	0	0	0	12552	0	0	9	0	0	4	13545	0	0	22
chr14	54892103	54892113	1	11	Human_STR_421489	A	0	54892108	15984	0	0	4	0	1	2	4	890	1	15	137	418627	0	0	0	15925	0	0	9	0	0	4	10172	0	0	22
chr14	54897852	54897864	1	13	Human_STR_421490	T	0	54897858	10234	0	0	4	0	1	1	4	500	2	16	131	412877	0	0	0	21675	0	0	9	0	0	4	4422	0	3	22
chr14	54904397	54904408	1	12	Human_STR_421491	A	0	54904402.5	3689.5	0	1	4	0	1	1	4	325.5	2	11	121	406332.5	0	0	0	28219.5	0	0	9	0	0	4	2122.5	0	7	22
chr14	54904697	54904712	1	16	Human_STR_421492	T	0	54904704.5	3387.5	0	1	4	0	1	1	4	627.5	1	11	121	406030.5	0	0	0	28521.5	0	0	9	0	0	4	2040.5	0	7	22
chr14	54912858	54912869	2	6	Human_STR_421493	CT	0	54912863.5	4771.5	0	1	4	4771.5	0	1	4	772.5	2	12	114	397871.5	0	0	0	36680.5	0	0	10	0	0	4	43.5	1	7	22
chr14	54913891	54913910	1	20	Human_STR_421494	T	0	54913900.5	5808.5	0	1	4	5808.5	0	1	4	41.5	2	11	113	396834.5	0	0	0	37717.5	0	0	10	0	0	4	39.5	1	7	22
chr14	54914211	54914234	5	4.8	Human_STR_421495	GTTTT	0	54914222.5	6130.5	0	1	4	6130.5	0	1	4	206.5	2	10	112	396512.5	0	0	0	38039.5	0	0	10	0	0	4	282.5	1	7	22
chr14	54914383	54914403	4	5.25	Human_STR_421496	ATTT	0	54914393	6301	0	1	4	6301	0	1	4	377	2	10	112	396342	0	0	0	38210	0	0	10	0	0	4	453	1	7	22
chr14	54918594	54918610	1	17	Human_STR_421497	A	0	54918602	10510	0	0	4	10510	0	0	4	936	1	11	109	392133	0	0	0	42419	0	0	10	0	0	4	1302	0	4	21
chr14	54919614	54919625	1	12	Human_STR_421498	T	0	54919619.5	11527.5	0	0	4	11527.5	0	0	4	582.5	2	10	110	391115.5	0	0	0	43436.5	0	0	10	0	0	4	2319.5	0	4	21
chr14	54920581	54920607	1	27	Human_STR_421499	T	0	54920594	12502	0	0	4	12502	0	0	4	172	2	10	108	390141	0	0	0	44411	0	0	10	0	0	4	3294	0	4	20
chr14	54922026	54922047	1	22	Human_STR_421500	A	0	54922036.5	13944.5	0	0	4	13944.5	0	0	4	1614.5	0	12	106	388698.5	0	0	0	45853.5	0	0	10	0	0	4	4736.5	0	3	21
chr14	54923543	54923555	1	13	Human_STR_421501	A	0	54923549	15457	0	0	4	15457	0	0	4	3127	0	12	104	387186	0	0	0	47366	0	0	10	0	0	4	6249	0	3	20
chr14	54923835	54923845	1	11	Human_STR_421502	A	0	54923840	15748	0	0	4	15748	0	0	4	3418	0	12	104	386895	0	0	0	47657	0	0	10	0	0	4	6540	0	3	20
chr14	54924107	54924133	4	6.75	Human_STR_421503	ACTC	0	54924120	16028	0	0	4	16028	0	0	4	3529	0	10	103	386615	0	0	0	47937	0	0	10	0	0	4	6820	0	2	20
chr14	54927753	54927799	4	11.75	Human_STR_421504	ATTT	0	54927776	19684	0	0	4	13426	0	0	4	127	1	9	100	382959	0	0	0	46684	0	0	10	0	0	4	4664	0	1	20
chr14	54929428	54929448	6	3.5	Human_STR_421505	AAAACT	0	54929438	21346	0	0	4	11764	0	0	4	1331	0	10	99	381297	0	0	0	45022	0	0	10	0	0	4	3002	0	1	19
chr14	54932129	54932145	3	5.66667	Human_STR_421506	AAC	0	54932137	23561	0	0	4	9065	0	1	4	97	2	10	96	378598	0	0	0	42323	0	0	10	0	0	4	303	1	1	18
chr14	54935865	54935885	5	4.2	Human_STR_421507	AAAAC	0	54935875	19823	0	0	5	5327	0	1	5	16	2	12	95	374860	0	0	0	38585	0	0	9	0	0	4	3435	0	1	19
chr14	54936033	54936047	3	5	Human_STR_421508	CTG	0	54936040	19658	0	0	5	5162	0	1	5	149	2	12	93	374695	0	0	0	38420	0	0	8	0	0	3	3600	0	1	19
chr14	54937378	54937424	4	11.75	Human_STR_421509	AGAT	0	54937401	18297	0	0	5	3801	0	1	5	179	3	13	95	373334	0	0	0	37059	0	0	8	0	0	3	4961	0	1	19
chr14	54944882	54944895	1	14	Human_STR_421510	A	0	54944888.5	10809.5	0	0	5	0	1	1	5	791.5	1	11	97	365846.5	0	0	0	29571.5	0	0	8	0	0	3	9611.5	0	1	20
chr14	54952966	54952995	6	5	Human_STR_421511	AAAAAC	0	54952980.5	2717.5	0	1	5	0	1	1	5	1600.5	0	9	104	357754.5	0	0	0	21479.5	0	0	6	0	0	3	1519.5	0	2	19
chr14	54954258	54954280	4	5.75	Human_STR_421512	AAAC	0	54954269	1429	0	1	5	0	1	1	5	312	2	8	104	356466	0	0	0	20191	0	0	6	0	0	3	231	2	2	19
chr14	54955837	54955872	1	36	Human_STR_421513	T	0	54955854.5	156.5	1	1	5	156.5	1	1	5	1025.5	0	9	102	354880.5	0	0	0	18605.5	0	0	6	0	0	3	809.5	1	2	19
chr14	54956157	54956215	2	29.5	Human_STR_421514	CT	0	54956186	488	1	1	5	488	1	1	5	854	1	9	103	354549	0	0	0	18274	0	0	6	0	0	3	1141	0	2	19
chr14	54956236	54956249	2	7	Human_STR_421515	AC	0	54956242.5	544.5	1	1	5	544.5	1	1	5	797.5	1	9	103	354492.5	0	0	0	18217.5	0	0	6	0	0	3	1197.5	0	2	19
chr14	54956267	54956307	2	20.5	Human_STR_421516	AC/CT	0	54956287	589	1	1	5	589	1	1	5	753	1	9	103	354448	0	0	0	18173	0	0	6	0	0	3	1242	0	2	19
chr14	54958865	54958891	4	6.75	Human_STR_421517	AAAT	0	54958878	3180	0	1	5	3180	0	1	5	508	1	11	102	351857	0	0	0	15582	0	0	5	0	0	3	3833	0	2	19
chr14	54959358	54959376	1	19	Human_STR_421518	A	0	54959367	3669	0	1	5	3669	0	1	5	19	1	11	101	351368	0	0	0	15093	0	0	5	0	0	3	4322	0	2	19
chr14	54960144	54960162	1	19	Human_STR_421519	T	0	54960153	4455	0	1	5	4455	0	1	5	767	1	11	101	350582	0	0	0	14307	0	0	5	0	0	3	5108	0	2	19
chr14	54961348	54961389	5	8.4	Human_STR_421520	GTTTT	0	54961368.5	5670.5	0	1	5	5670.5	0	1	5	166.5	2	11	99	349366.5	0	0	0	13091.5	0	0	5	0	0	3	6323.5	0	2	19
chr14	54962306	54962324	5	3.8	Human_STR_421521	AAAAC	0	54962315	6617	0	1	5	6617	0	1	5	584	1	11	97	348420	0	0	0	12145	0	0	5	0	0	3	7270	0	2	19
chr14	54962612	54962630	1	19	Human_STR_421522	A	0	54962621	6923	0	1	5	6923	0	1	5	890	1	11	96	348114	0	0	0	11839	0	0	5	0	0	3	7576	0	2	19
chr14	54963432	54963460	1	29	Human_STR_421523	T	0	54963446	7748	0	1	5	7748	0	1	5	1497	0	11	95	347289	0	0	0	11014	0	0	5	0	0	3	8401	0	2	18
chr14	54963933	54963953	1	21	Human_STR_421524	T	0	54963943	8245	0	1	4	8245	0	1	5	1000	1	11	94	346792	0	0	0	10517	0	0	5	0	0	3	8898	0	2	18
chr14	54965041	54965071	2	15.5	Human_STR_421525	AG	0	54965056	9358	0	1	4	9358	0	1	5	113	2	9	94	345679	0	0	0	9404	0	1	5	0	0	3	10011	0	0	18
chr14	54965880	54965895	1	16	Human_STR_421526	T	0	54965887.5	10189.5	0	0	4	10189.5	0	0	5	325.5	2	10	93	344847.5	0	0	0	8572.5	0	1	5	0	0	3	9712.5	0	1	18
chr14	54967276	54967321	5	9.2	Human_STR_421527	GTTTT	0	54967298.5	9324.5	0	1	4	9324.5	0	1	5	254.5	1	9	97	343436.5	0	0	0	7161.5	0	1	3	0	0	1	8301.5	0	2	18
chr14	54969806	54969843	1	38	Human_STR_421528	T	0	54969824.5	6798.5	0	1	4	6798.5	0	1	5	1004.5	0	8	100	340910.5	0	0	0	4635.5	0	1	3	0	0	1	5775.5	0	2	19
chr14	54971283	54971296	2	7	Human_STR_421529	AT	0	54971289.5	5333.5	0	1	4	5333.5	0	1	5	2469.5	0	8	100	339445.5	0	0	0	3170.5	0	1	3	0	0	1	4310.5	0	2	19
chr14	54971683	54971704	1	22	Human_STR_421530	A	0	54971693.5	4929.5	0	1	4	4929.5	0	1	5	2873.5	0	8	103	339041.5	0	0	0	2766.5	0	1	3	0	0	1	3906.5	0	2	19
chr14	54973414	54973434	1	21	Human_STR_421531	A	0	54973424	3199	0	1	4	3199	0	1	5	2207	0	7	106	337311	0	0	0	1036	0	1	3	0	0	1	2176	0	2	21
chr14	54973948	54973966	2	9.5	Human_STR_421532	AG	0	54973957	2666	0	1	4	2666	0	1	5	1674	0	7	108	336778	0	0	0	503	1	1	3	0	0	1	1643	0	2	21
chr14	54974034	54974054	1	21	Human_STR_421533	T	0	54974044	2579	0	1	4	2579	0	1	5	1587	0	7	108	336691	0	0	0	416	1	1	3	0	0	1	1556	0	2	21
chr14	54974450	54974468	1	19	Human_STR_421534	T	0	54974459	2164	0	1	4	2164	0	1	5	1172	0	7	108	336276	0	0	0	1	1	1	3	0	0	1	1141	0	2	21
chr14	54976137	54976156	3	6.66667	Human_STR_421535	CCT	0	54976146.5	476.5	1	1	4	476.5	1	1	5	515.5	1	5	108	334588.5	0	0	0	1686.5	0	1	3	0	0	1	213.5	2	2	21
chr14	54977071	54977090	6	3.33333	Human_STR_421536	CTTGGG	0	54977080.5	457.5	1	1	4	0	1	1	5	1449.5	0	4	109	333654.5	0	0	0	2620.5	0	1	2	0	0	0	720.5	1	2	21
chr14	54978849	54978865	5	3.4	Human_STR_421537	GTTTT	0	54978857	2234	0	1	4	0	1	1	5	1334	0	2	112	331878	0	0	0	4397	0	1	2	0	0	0	2497	0	2	21
chr14	54980285	54980358	5	14.8	Human_STR_421538	ATGTT	0	54980321.5	3698.5	0	1	4	0	1	1	5	130.5	1	2	113	330413.5	0	0	0	5861.5	0	1	2	0	0	0	3961.5	0	2	21
chr14	54981802	54981825	1	24	Human_STR_421539	T	0	54981813.5	5190.5	0	1	4	0	1	1	5	1622.5	0	2	118	328921.5	0	0	0	7353.5	0	1	2	0	0	0	5453.5	0	2	21
chr14	54981974	54981984	1	11	Human_STR_421540	T	0	54981979	5356	0	1	4	0	1	1	5	1788	0	2	118	328756	0	0	0	7519	0	1	2	0	0	0	5619	0	2	21
chr14	54983547	54983563	3	5.66667	Human_STR_421541	GTT	0	54983555	6932	0	1	4	0	1	1	5	3364	0	3	121	327180	0	0	0	9095	0	1	2	0	0	0	7195	0	2	21
chr14	54984293	54984313	3	7	Human_STR_421542	ATT	0	54984303	7680	0	1	4	0	1	1	5	4112	0	3	122	326432	0	0	0	9843	0	1	2	0	0	0	7943	0	2	21
chr14	54985269	54985291	1	23	Human_STR_421543	A	0	54985280	8657	0	1	4	0	1	1	5	5089	0	3	123	325455	0	0	0	10820	0	0	2	0	0	0	8920	0	2	21
chr14	54985647	54985677	5	6.2	Human_STR_421544	GTTTT	0	54985662	9039	0	1	4	0	1	1	5	5471	0	2	124	325073	0	0	0	11202	0	0	2	0	0	0	9302	0	1	21
chr14	54986130	54986148	1	19	Human_STR_421545	T	0	54986139	9516	0	1	4	0	1	1	5	5948	0	2	123	324596	0	0	0	11679	0	0	2	0	0	0	9779	0	1	21
chr14	54986819	54986839	4	5.25	Human_STR_421546	ATTT	0	54986829	10206	0	0	4	0	1	1	5	5335	0	3	123	323906	0	0	0	12369	0	0	3	0	0	0	9711	0	1	21
chr14	54986996	54987026	2	15.5	Human_STR_421547	GT	0	54987011	10388	0	0	4	0	1	1	4	5153	0	3	125	323724	0	0	0	12551	0	0	3	0	0	0	9529	0	1	21
chr14	54988180	54988192	1	13	Human_STR_421548	A	0	54988186	11563	0	0	4	0	1	1	4	3978	0	3	126	322549	0	0	0	13726	0	0	3	0	0	0	8354	0	1	21
chr14	54990261	54990272	1	12	Human_STR_421549	T	0	54990266.5	13643.5	0	0	4	0	1	1	4	1897.5	0	3	129	320468.5	0	0	0	15482.5	0	0	3	0	0	0	6273.5	0	1	21
chr14	54991104	54991120	1	17	Human_STR_421550	T	0	54991112	14489	0	0	4	0	1	1	4	1052	0	3	126	319623	0	0	0	14637	0	0	4	0	0	0	5428	0	1	21
chr14	54991273	54991283	1	11	Human_STR_421551	A	0	54991278	14655	0	0	4	0	1	1	4	886	1	3	126	319457	0	0	0	14471	0	0	4	0	0	0	5262	0	1	21
chr14	54992815	54992834	1	20	Human_STR_421552	A	0	54992824.5	16201.5	0	0	4	0	1	1	4	660.5	1	3	128	317910.5	0	0	0	12924.5	0	0	4	0	0	0	3715.5	0	1	21
chr14	54992863	54992885	1	23	Human_STR_421553	T	0	54992874	16251	0	0	4	0	1	1	4	710	1	3	129	317861	0	0	0	12875	0	0	4	0	0	0	3666	0	1	21
chr14	54993188	54993202	1	15	Human_STR_421554	A	0	54993195	16572	0	0	4	0	1	1	4	1031	0	3	128	317540	0	0	0	12554	0	0	4	0	0	0	3345	0	1	21
chr14	54994379	54994393	1	15	Human_STR_421555	T	0	54994386	17763	0	0	4	0	1	1	4	2222	0	3	126	316349	0	0	0	11363	0	0	4	0	0	0	2154	0	1	22
chr14	54994474	54994494	1	21	Human_STR_421556	T	0	54994484	17861	0	0	4	0	1	1	4	2145	0	3	127	316251	0	0	0	11265	0	0	4	0	0	0	2056	0	1	22
chr14	54994925	54994946	1	22	Human_STR_421557	T	0	54994935.5	18312.5	0	0	4	0	1	1	4	1693.5	0	3	127	315799.5	0	0	0	10813.5	0	0	4	0	0	0	1604.5	0	1	22
chr14	54999420	54999436	1	17	Human_STR_421558	A	0	54999428	22805	0	0	4	0	1	1	4	1107	0	5	130	311307	0	0	0	6321	0	1	4	0	0	0	2888	0	1	22
chr14	54999814	54999824	1	11	Human_STR_421559	T	0	54999819	23196	0	0	4	0	1	1	4	1498	0	5	131	310916	0	0	0	5930	0	1	4	0	0	0	3279	0	1	22
chr14	54999878	54999897	2	10	Human_STR_421560	AT	0	54999887.5	23264.5	0	0	4	0	1	1	4	1566.5	0	5	131	310847.5	0	0	0	5861.5	0	1	4	0	0	0	3347.5	0	1	22
chr14	55000844	55000860	1	17	Human_STR_421561	T	0	55000852	24229	0	0	4	0	1	1	4	2531	0	5	130	309883	0	0	0	4897	0	1	4	0	0	0	4312	0	1	22
chr14	55001420	55001438	4	4.75	Human_STR_421562	ATGT	0	55001429	24806	0	0	4	0	1	1	4	3108	0	5	130	309306	0	0	0	4320	0	1	4	0	0	0	4889	0	1	22
chr14	55002078	55002112	2	17.5	Human_STR_421563	AC	0	55002095	25472	0	0	4	0	1	1	4	3439	0	5	130	308640	0	0	0	3654	0	1	4	0	0	0	5555	0	1	22
chr14	55002977	55002989	1	13	Human_STR_421564	T	0	55002983	26360	0	0	4	0	1	1	4	2551	0	4	130	307752	0	0	0	2766	0	1	4	0	0	0	6443	0	1	21
chr14	55004323	55004337	1	15	Human_STR_421565	T	0	55004330	27707	0	0	4	0	1	1	4	1204	0	4	129	306405	0	0	0	1419	0	1	4	0	0	0	7790	0	1	21
chr14	55011809	55011823	1	15	Human_STR_421566	A	0	55011816	22029	0	0	3	5806	0	1	3	4382	0	3	137	298919	0	0	0	6067	0	1	4	0	0	0	9384	0	1	18
chr14	55013723	55013740	1	18	Human_STR_421567	T	0	55013731.5	20113.5	0	0	3	7721.5	0	1	3	5447.5	0	5	136	297003.5	0	0	0	7982.5	0	1	4	0	0	0	7468.5	0	1	17
chr14	55015325	55015350	1	26	Human_STR_421568	T	0	55015337.5	18507.5	0	0	3	9327.5	0	1	3	3841.5	0	5	135	295397.5	0	0	0	9588.5	0	1	4	0	0	0	5862.5	0	1	16
chr14	55015498	55015519	1	22	Human_STR_421569	T	0	55015508.5	18336.5	0	0	3	9498.5	0	1	3	3670.5	0	5	135	295226.5	0	0	0	9759.5	0	1	4	0	0	0	5691.5	0	1	16
chr14	55015816	55015829	1	14	Human_STR_421570	T	0	55015822.5	18022.5	0	0	3	9812.5	0	1	3	3356.5	0	4	135	294912.5	0	0	0	10073.5	0	0	4	0	0	0	5377.5	0	1	16
chr14	55019169	55019180	1	12	Human_STR_421571	A	0	55019174.5	14670.5	0	0	3	13164.5	0	0	3	4.5	1	3	133	291560.5	0	0	0	13425.5	0	0	4	0	0	0	2025.5	0	1	17
chr14	55019747	55019765	1	19	Human_STR_421572	A	0	55019756	14089	0	0	3	13746	0	0	3	577	1	3	134	290979	0	0	0	14007	0	0	4	0	0	0	1444	0	1	17
chr14	55019887	55019906	1	20	Human_STR_421573	A	0	55019896.5	13948.5	0	0	3	13886.5	0	0	3	717.5	1	3	134	290838.5	0	0	0	14147.5	0	0	4	0	0	0	1303.5	0	1	17
chr14	55020798	55020817	1	20	Human_STR_421574	A	0	55020807.5	13037.5	0	0	3	13037.5	0	0	3	1628.5	0	3	133	289927.5	0	0	0	15058.5	0	0	4	0	0	0	392.5	1	1	18
chr14	55021363	55021374	2	6	Human_STR_421575	CT	0	55021368.5	12476.5	0	0	3	12476.5	0	0	3	1084.5	0	4	134	289366.5	0	0	0	15619.5	0	0	4	0	0	0	168.5	1	1	18
chr14	55021638	55021663	4	6.5	Human_STR_421576	ATTT	0	55021650.5	12194.5	0	0	3	12194.5	0	0	3	802.5	1	4	134	289084.5	0	0	0	15901.5	0	0	4	0	0	0	450.5	1	2	18
chr14	55023363	55023385	1	23	Human_STR_421577	A	0	55023374	10471	0	0	3	10471	0	0	3	583	2	4	137	287361	0	0	0	17625	0	0	5	0	0	1	2174	0	3	18
chr14	55025068	55025083	1	16	Human_STR_421578	A	0	55025075.5	8769.5	0	1	3	8769.5	0	1	3	2284.5	0	5	138	285659.5	0	0	0	19326.5	0	0	5	0	0	1	3875.5	0	3	18
chr14	55025441	55025466	4	6.5	Human_STR_421579	ATTT	0	55025453.5	8391.5	0	1	3	8391.5	0	1	3	2662.5	0	5	139	285281.5	0	0	0	19704.5	0	0	5	0	0	1	4253.5	0	3	18
chr14	55026012	55026030	1	19	Human_STR_421580	T	0	55026021	7824	0	1	3	7824	0	1	3	3230	0	5	142	284714	0	0	0	20272	0	0	5	0	0	1	4821	0	3	18
chr14	55027403	55027419	2	8.5	Human_STR_421581	GT	0	55027411	6434	0	1	3	6434	0	1	3	3435	0	8	143	283324	0	0	0	21662	0	0	5	0	0	1	4149	0	3	19
chr14	55027463	55027494	2	16	Human_STR_421582	AT	0	55027478.5	6366.5	0	1	3	6366.5	0	1	3	3367.5	0	9	143	283256.5	0	0	0	21729.5	0	0	5	0	0	1	4081.5	0	4	19
chr14	55027513	55027542	2	15	Human_STR_421583	AT/AG	0	55027527.5	6317.5	0	1	3	6317.5	0	1	3	3318.5	0	9	143	283207.5	0	0	0	21778.5	0	0	5	0	0	1	4032.5	0	4	19
chr14	55028087	55028102	1	16	Human_STR_421584	T	0	55028094.5	5750.5	0	1	3	5750.5	0	1	3	2751.5	0	9	142	282640.5	0	0	0	22345.5	0	0	5	0	0	1	3465.5	0	4	19
chr14	55028512	55028523	2	6	Human_STR_421585	AT	0	55028517.5	5327.5	0	1	3	5327.5	0	1	3	2328.5	0	9	142	282217.5	0	0	0	22768.5	0	0	5	0	0	1	3042.5	0	4	19
chr14	55030938	55030968	1	31	Human_STR_421586	T	0	55030953	2892	0	1	3	2892	0	1	3	107	1	9	143	279782	0	0	0	25204	0	0	5	0	0	1	607	1	4	19
chr14	55031241	55031257	5	3.4	Human_STR_421587	AAAAC	0	55031249	2596	0	1	3	2596	0	1	3	403	1	9	143	279486	0	0	0	25500	0	0	5	0	0	1	311	1	3	19
chr14	55033472	55033488	2	8.5	Human_STR_421588	AC	0	55033480	365	1	1	3	365	1	1	3	585	1	9	141	277255	0	0	0	27731	0	0	5	0	0	1	495	1	3	19
chr14	55033746	55033775	3	10	Human_STR_421589	AGG	0	55033760.5	84.5	1	1	3	84.5	1	1	3	304.5	1	10	141	276974.5	0	0	0	28011.5	0	0	5	0	0	1	775.5	1	3	19
chr14	55034376	55034386	1	11	Human_STR_421590	T	0	55034381	536	1	1	3	0	1	1	3	316	1	10	141	276354	0	0	0	28632	0	0	5	0	0	1	1396	0	3	19
chr14	55035409	55035459	2	25.5	Human_STR_421591	AT	0	55035434	1589	0	1	3	0	1	1	3	992	1	11	143	275301	0	0	0	29685	0	0	5	0	0	1	2026	0	3	19
chr14	55038758	55038776	4	4.75	Human_STR_421592	ATTC	0	55038767	4922	0	1	3	0	1	1	3	1293	0	17	143	271968	0	0	0	33018	0	0	5	0	0	1	1307	0	3	20
chr14	55045060	55045089	2	15	Human_STR_421593	AG	0	55045074.5	11229.5	0	0	3	0	1	1	3	170.5	2	21	147	265660.5	0	0	0	39325.5	0	0	5	0	0	1	7614.5	0	1	21
chr14	55045101	55045119	4	4.75	Human_STR_421594	AATG	0	55045110	11265	0	0	3	0	1	1	3	206	2	21	147	265625	0	0	0	39361	0	0	5	0	0	1	7650	0	1	21
chr14	55045432	55045454	6	3.83333	Human_STR_421595	AAAAAT	0	55045443	11598	0	0	3	0	1	1	3	308	3	21	147	265292	0	0	0	39694	0	0	5	0	0	1	7983	0	1	21
chr14	55048965	55048994	6	5	Human_STR_421596	ATTTTT	0	55048979.5	15134.5	0	0	3	0	1	1	3	270.5	2	21	149	261755.5	0	0	0	37423.5	0	0	5	0	0	1	11519.5	0	0	21
chr14	55049666	55049680	1	15	Human_STR_421597	T	0	55049673	15828	0	0	3	0	1	1	3	415	2	21	151	261062	0	0	0	36730	0	0	5	0	0	1	12213	0	0	21
chr14	55056312	55056332	4	5.25	Human_STR_421598	ATTC	0	55056322	22477	0	0	2	0	1	1	2	33	3	16	151	254413	0	0	0	30081	0	0	5	0	0	1	11118	0	0	22
chr14	55057315	55057346	5	6.4	Human_STR_421599	CCTCT	0	55057330.5	23485.5	0	0	2	0	1	1	2	975.5	1	18	153	253404.5	0	0	0	29072.5	0	0	5	0	0	1	10109.5	0	0	22
chr14	55058241	55058272	1	32	Human_STR_421600	T	0	55058256.5	24411.5	0	0	2	0	1	1	2	449.5	1	18	156	252478.5	0	0	0	28146.5	0	0	5	0	0	1	9183.5	0	1	22
chr14	55059173	55059195	1	23	Human_STR_421601	T	0	55059184	25339	0	0	2	0	1	1	2	478	1	19	157	251551	0	0	0	27219	0	0	5	0	0	1	8256	0	1	22
chr14	55061139	55061149	1	11	Human_STR_421602	A	0	55061144	27299	0	0	2	0	1	1	2	2438	0	17	159	249591	0	0	0	25259	0	0	5	0	0	1	6296	0	1	22
chr14	55062109	55062189	2	40.5	Human_STR_421603	AT	0	55062149	28304	0	0	2	0	1	1	2	2562	0	20	157	248586	0	0	0	24254	0	0	5	0	0	1	5291	0	1	22
chr14	55063823	55063837	1	15	Human_STR_421604	T	0	55063830	29985	0	0	2	0	1	1	2	881	1	22	159	246905	0	0	0	22573	0	0	5	0	0	1	3610	0	3	22
chr14	55063975	55064009	6	5.83333	Human_STR_421605	CTTTTT	0	55063992	30147	0	0	2	0	1	1	2	719	1	22	160	246743	0	0	0	22411	0	0	5	0	0	1	3448	0	3	22
chr14	55064303	55064325	1	23	Human_STR_421606	T	0	55064314	30469	0	0	2	0	1	1	2	397	1	22	162	246421	0	0	0	22089	0	0	5	0	0	1	3126	0	3	22
chr14	55065516	55065542	5	5.4	Human_STR_421607	CCCCT	0	55065529	31684	0	0	2	0	1	1	2	501	3	23	163	245206	0	0	0	20874	0	0	5	0	0	1	1911	0	3	23
chr14	55069042	55069093	2	26	Human_STR_421608	AC	0	55069067.5	35222.5	0	0	2	0	1	1	2	44.5	3	24	163	241667.5	0	0	0	17335.5	0	0	6	0	0	1	1627.5	0	3	24
chr14	55069516	55069527	1	12	Human_STR_421609	A	0	55069521.5	35676.5	0	0	2	0	1	1	2	498.5	3	24	163	241213.5	0	0	0	16881.5	0	0	6	0	0	1	2081.5	0	3	24
chr14	55070474	55070487	1	14	Human_STR_421610	A	0	55070480.5	36635.5	0	0	2	0	1	1	2	818.5	3	26	164	240254.5	0	0	0	15922.5	0	0	6	0	0	1	2479.5	0	3	24
chr14	55070509	55070559	4	12.75	Human_STR_421611	ATTT/GTTT	0	55070534	36689	0	0	2	0	1	1	2	765	3	26	164	240201	0	0	0	15869	0	0	6	0	0	1	2426	0	3	24
chr14	55072512	55072537	2	13	Human_STR_421612	AT	0	55072524.5	38679.5	0	0	2	0	1	1	2	618.5	3	30	168	238210.5	0	0	0	13878.5	0	0	7	0	0	1	435.5	2	3	24
chr14	55074176	55074192	1	17	Human_STR_421613	T	0	55074184	40339	0	0	2	0	1	1	2	387	4	34	169	236551	0	0	0	12219	0	0	7	0	0	1	764	1	3	24
chr14	55074734	55074754	1	21	Human_STR_421614	A	0	55074744	40899	0	0	2	0	1	1	2	166	3	33	169	235991	0	0	0	11659	0	0	6	0	0	1	1324	0	3	24
chr14	55078594	55078620	1	27	Human_STR_421615	A	0	55078607	44762	0	0	1	0	1	1	2	49	3	34	171	232128	0	0	0	7796	0	1	7	0	0	1	5187	0	2	22
chr14	55086679	55086696	1	18	Human_STR_421616	T	0	55086687.5	52842.5	0	0	1	0	1	1	2	144.5	3	33	181	224047.5	0	0	0	284.5	1	2	8	0	0	1	7317.5	0	1	23
chr14	55087074	55087105	3	10.6667	Human_STR_421617	ATC	0	55087089.5	53244.5	0	0	1	0	1	1	2	222.5	3	33	182	223645.5	0	0	0	686.5	1	2	8	0	0	1	6915.5	0	1	23
chr14	55087478	55087493	4	4	Human_STR_421618	ATTT	0	55087485.5	53640.5	0	0	1	0	1	1	2	95.5	4	33	182	223249.5	0	0	0	1082.5	0	2	8	0	0	1	6519.5	0	1	23
chr14	55088061	55088080	5	4	Human_STR_421619	GTTTT	0	55088070.5	54225.5	0	0	1	0	1	1	2	357.5	2	33	182	222664.5	0	0	0	1667.5	0	2	8	0	0	1	5934.5	0	1	23
chr14	55088235	55088250	1	16	Human_STR_421620	T	0	55088242.5	54397.5	0	0	1	0	1	1	2	185.5	3	33	183	222492.5	0	0	0	1839.5	0	2	9	0	0	1	5762.5	0	1	23
chr14	55090202	55090231	1	30	Human_STR_421621	A	0	55090216.5	56371.5	0	0	1	0	1	1	2	335.5	3	33	187	220518.5	0	0	0	599.5	1	2	9	0	0	1	3788.5	0	1	23
chr14	55090698	55090713	1	16	Human_STR_421622	T	0	55090705.5	56860.5	0	0	1	0	1	1	2	824.5	2	30	187	220029.5	0	0	0	110.5	1	2	9	0	0	1	3299.5	0	1	23
chr14	55091495	55091505	1	11	Human_STR_421623	T	0	55091500	57655	0	0	1	0	1	1	2	802	1	28	189	219235	0	0	0	684	1	2	9	0	0	1	2505	0	1	23
chr14	55091571	55091587	3	5.66667	Human_STR_421624	GTT	0	55091579	57734	0	0	1	0	1	1	2	723	1	28	189	219156	0	0	0	763	1	2	9	0	0	1	2426	0	1	23
chr14	55092734	55092794	2	30.5	Human_STR_421625	GT/CG	0	55092764	58919	0	0	1	0	1	1	2	85	3	26	191	217971	0	0	0	1948	0	2	9	0	0	1	1241	0	1	23
chr14	55094195	55094216	6	3.66667	Human_STR_421626	GTGTTT	0	55094205.5	60360.5	0	0	1	0	1	1	2	218.5	3	23	192	216529.5	0	0	0	3389.5	0	2	9	0	0	1	200.5	1	1	23
chr14	55097627	55097674	2	24	Human_STR_421627	GT	0	55097650.5	63805.5	0	0	1	0	1	1	2	412.5	2	25	198	213084.5	0	0	0	6834.5	0	1	10	0	0	2	3645.5	0	2	23
chr14	55101004	55101024	1	21	Human_STR_421628	G	0	55101014	67169	0	0	1	0	1	1	2	1386	0	22	204	209721	0	0	0	10198	0	0	11	0	0	3	3566	0	2	23
chr14	55101041	55101055	4	3.75	Human_STR_421629	AATG	0	55101048	67203	0	0	1	0	1	1	2	1420	0	22	204	209687	0	0	0	10232	0	0	11	0	0	3	3532	0	2	23
chr14	55101438	55101499	4	15.5	Human_STR_421630	CTGT/ATCT	0	55101468.5	67623.5	0	0	1	0	1	1	2	1840.5	0	23	204	209266.5	0	0	0	10652.5	0	0	11	0	0	3	3111.5	0	2	23
chr14	55102144	55102173	5	6	Human_STR_421631	AAAAT	0	55102158.5	68313.5	0	0	1	0	1	1	2	2148.5	0	23	207	208576.5	0	0	0	11342.5	0	0	11	0	0	3	2421.5	0	2	23
chr14	55102460	55102483	1	24	Human_STR_421632	A	0	55102471.5	68626.5	0	0	1	0	1	1	2	1835.5	0	22	207	208263.5	0	0	0	11655.5	0	0	11	0	0	3	2108.5	0	2	23
chr14	55104084	55104105	1	22	Human_STR_421633	A	0	55104094.5	70249.5	0	0	1	0	1	1	2	212.5	3	19	212	206640.5	0	0	0	13278.5	0	0	11	0	0	3	485.5	1	1	24
chr14	55106520	55106545	2	13	Human_STR_421634	AC	0	55106532.5	72687.5	0	0	1	0	1	1	1	165.5	4	14	214	204202.5	0	0	0	15716.5	0	0	10	0	0	3	1952.5	0	1	24
chr14	55106744	55106754	1	11	Human_STR_421635	A	0	55106749	72904	0	0	1	0	1	1	1	382	3	14	214	203986	0	0	0	15933	0	0	10	0	0	3	2169	0	1	24
chr14	55108513	55108529	3	5.66667	Human_STR_421636	GTT	0	55108521	74676	0	0	1	0	1	1	1	35	1	13	215	202214	0	0	0	14396	0	0	10	0	0	3	3941	0	2	24
chr14	55119365	55119375	1	11	Human_STR_421637	T	0	55119370	85525	0	0	1	0	1	1	1	228	2	17	233	191365	0	0	0	3547	0	1	10	0	1	3	405	1	4	24
chr14	55120020	55120071	3	17.3333	Human_STR_421638	ATT	0	55120045.5	86200.5	0	0	1	0	1	1	1	447.5	3	16	233	190689.5	0	0	0	2871.5	0	1	10	0	1	3	694.5	1	4	24
chr14	55122296	55122306	1	11	Human_STR_421639	A	0	55122301	88456	0	0	1	0	1	1	1	525	3	17	236	188434	0	0	0	616	1	1	10	1	1	3	1561	0	5	23
chr14	55122466	55122484	4	4.75	Human_STR_421640	AAAC	0	55122475	88630	0	0	1	0	1	1	1	351	3	17	236	188260	0	0	0	442	1	1	10	1	1	3	1735	0	5	23
chr14	55123333	55123364	4	8	Human_STR_421641	GTTT	0	55123348.5	89503.5	0	0	1	0	1	1	1	344.5	4	17	236	187386.5	0	0	0	431.5	1	1	10	1	1	3	2608.5	0	5	23
chr14	55123682	55123693	1	12	Human_STR_421642	T	0	55123687.5	89842.5	0	0	1	0	1	1	1	638.5	4	17	236	187047.5	0	0	0	770.5	1	1	10	1	1	3	2412.5	0	5	23
chr14	55126107	55126120	2	7	Human_STR_421643	GT	0	55126113.5	92268.5	0	0	1	0	1	1	1	189.5	5	19	238	184621.5	0	0	0	3196.5	0	1	10	0	1	3	13.5	1	5	23
chr14	55126800	55126813	1	14	Human_STR_421644	A	0	55126806.5	92961.5	0	0	1	0	1	1	1	185.5	2	20	240	183928.5	0	0	0	3889.5	0	1	10	0	1	3	706.5	1	6	23
chr14	55128659	55128669	1	11	Human_STR_421645	A	0	55128664	94819	0	0	1	0	1	1	1	1644	0	21	243	182071	0	0	0	5747	0	1	12	0	1	4	2564	0	5	23
chr14	55129117	55129142	1	26	Human_STR_421646	T	0	55129129.5	95284.5	0	0	1	0	1	1	1	1178.5	0	20	243	181605.5	0	0	0	6212.5	0	1	12	0	1	4	3029.5	0	4	23
chr14	55131529	55131568	2	20	Human_STR_421647	AC	0	55131548.5	97703.5	0	0	1	0	1	1	1	831.5	1	23	244	179186.5	0	0	0	8631.5	0	1	12	0	1	4	731.5	1	3	23
chr14	55136164	55136185	1	22	Human_STR_421648	T	0	55136174.5	102329.5	0	0	0	0	1	1	1	244.5	3	17	251	174560.5	0	0	0	13257.5	0	0	14	0	0	5	305.5	1	3	21
chr14	55138739	55138757	1	19	Human_STR_421649	T	0	55138748	104903	0	0	0	0	1	1	1	359	3	19	249	171987	0	0	0	15831	0	0	15	0	0	6	2268	0	3	20
chr14	55142086	55142105	1	20	Human_STR_421650	A	0	55142095.5	108250.5	0	0	0	0	1	1	1	468.5	3	20	250	168639.5	0	0	0	19178.5	0	0	15	0	0	6	1989.5	0	5	24
chr14	55143075	55143108	5	6.8	Human_STR_421651	CTTTT	0	55143091.5	109246.5	0	0	0	0	1	1	1	1464.5	0	20	251	167643.5	0	0	0	20174.5	0	0	16	0	0	6	993.5	1	5	24
chr14	55143262	55143274	1	13	Human_STR_421652	T	0	55143268	109423	0	0	0	0	1	1	1	1641	0	20	252	167467	0	0	0	20351	0	0	16	0	0	6	817	1	5	24
chr14	55144653	55144667	4	3.75	Human_STR_421653	CTGT	0	55144660	110815	0	0	0	0	1	1	1	1238	0	21	253	166075	0	0	0	21743	0	0	16	0	0	6	575	1	5	24
chr14	55145152	55145234	2	41.5	Human_STR_421654	GT	0	55145193	111348	0	0	0	0	1	1	1	705	1	20	253	165542	0	0	0	21964	0	0	16	0	0	6	1108	0	5	24
chr14	55145269	55145284	1	16	Human_STR_421655	T	0	55145276.5	111431.5	0	0	0	0	1	1	1	621.5	1	20	253	165458.5	0	0	0	21880.5	0	0	16	0	0	6	1191.5	0	5	24
chr14	55148096	55148108	2	6.5	Human_STR_421656	GT	0	55148102	114257	0	0	0	0	1	1	1	392	3	22	251	162633	0	0	0	19055	0	0	16	0	0	6	2598	0	4	24
chr14	55151325	55151341	1	17	Human_STR_421657	C	0	55151333	117488	0	0	0	0	1	1	1	115	1	19	250	159402	0	0	0	15824	0	0	16	0	0	6	633	2	4	24
chr14	55151993	55152003	1	11	Human_STR_421658	C	0	55151998	118153	0	0	0	0	1	1	1	780	1	18	250	158737	0	0	0	15159	0	0	16	0	0	6	22	1	4	24
chr14	55153222	55153239	6	3	Human_STR_421659	GTTTTT	0	55153230.5	119385.5	0	0	0	0	1	1	1	583.5	1	18	249	157504.5	0	0	0	13926.5	0	0	16	0	0	6	225.5	1	4	24
chr14	55153278	55153289	1	12	Human_STR_421660	A	0	55153283.5	119438.5	0	0	0	0	1	1	1	530.5	1	19	249	157451.5	0	0	0	13873.5	0	0	16	0	0	6	278.5	1	4	24
chr14	55155650	55155666	1	17	Human_STR_421661	T	0	55155658	121813	0	0	0	0	1	1	1	797	1	25	250	155077	0	0	0	11499	0	0	16	0	0	6	2653	0	4	24
chr14	55157148	55157158	1	11	Human_STR_421662	T	0	55157153	123308	0	0	0	0	1	1	1	18	6	25	249	153582	0	0	0	10004	0	0	17	0	0	6	4148	0	5	24
chr14	55158268	55158293	1	26	Human_STR_421663	A	0	55158280.5	124435.5	0	0	0	0	1	1	1	166.5	5	26	250	152454.5	0	0	0	8876.5	0	1	17	0	0	6	5275.5	0	5	24
chr14	55162672	55162702	1	31	Human_STR_421664	A	0	55162687	128842	0	0	0	0	1	1	1	570	1	27	255	148048	0	0	0	4470	0	2	19	0	0	7	2498	0	3	24
chr14	55165647	55165660	1	14	Human_STR_421665	T	0	55165653.5	131808.5	0	0	0	0	1	1	1	244.5	3	29	265	145081.5	0	0	0	1503.5	0	2	20	0	0	7	468.5	1	2	25
chr14	55167712	55167733	1	22	Human_STR_421666	T	0	55167722.5	133877.5	0	0	0	0	1	1	1	351.5	3	26	266	143012.5	0	0	0	565.5	1	3	20	0	0	7	957.5	1	2	24
chr14	55169750	55169764	4	3.75	Human_STR_421667	ATTT	0	55169757	135912	0	0	0	0	1	1	1	345	2	25	264	140978	0	0	0	2600	0	3	20	0	0	7	2992	0	2	24
chr14	55170586	55170606	6	3.5	Human_STR_421668	AAAAAG	0	55170596	136751	0	0	0	0	1	1	1	25	2	27	264	140139	0	0	0	1832	0	4	20	0	0	7	3831	0	3	24
chr14	55172288	55172317	6	5	Human_STR_421669	GTTTTT	0	55172302.5	138457.5	0	0	0	0	1	1	1	44.5	3	26	260	138432.5	0	0	0	125.5	1	4	20	0	0	7	5537.5	0	3	24
chr14	55172903	55172918	1	16	Human_STR_421670	A	0	55172910.5	139065.5	0	0	0	0	1	1	1	482.5	3	28	260	137824.5	0	0	0	482.5	1	4	20	0	0	7	6145.5	0	3	25
chr14	55173821	55173839	1	19	Human_STR_421671	T	0	55173830	139985	0	0	0	0	1	1	1	425	1	26	257	136905	0	0	0	1402	0	4	20	0	0	7	6335	0	3	23
chr14	55175997	55176024	4	7	Human_STR_421672	AAAC	0	55176010.5	142165.5	0	0	0	0	1	1	1	332.5	3	23	256	134724.5	0	0	0	332.5	1	4	20	0	0	7	4154.5	0	2	23
chr14	55184159	55184174	1	16	Human_STR_421673	A	0	55184166.5	150321.5	0	0	0	0	1	1	1	1599.5	0	26	247	126568.5	0	0	0	3981.5	0	3	23	0	0	7	4001.5	0	1	24
chr14	55184603	55184619	1	17	Human_STR_421674	T	0	55184611	150766	0	0	0	0	1	1	1	1155	0	27	247	126124	0	0	0	3537	0	3	23	0	0	7	4446	0	1	24
chr14	55185273	55185295	3	7.66667	Human_STR_421675	GTT	0	55185284	151439	0	0	0	0	1	1	1	482	3	27	246	125451	0	0	0	2864	0	4	23	0	1	7	5119	0	1	24
chr14	55185721	55185742	1	22	Human_STR_421676	A	0	55185731.5	151886.5	0	0	0	0	1	1	1	34.5	3	26	246	125003.5	0	0	0	2416.5	0	4	24	0	1	8	5566.5	0	1	25
chr14	55189822	55189833	1	12	Human_STR_421677	A	0	55189827.5	155982.5	0	0	0	0	1	1	1	114.5	5	29	241	120907.5	0	0	0	1679.5	0	3	23	0	1	8	7032.5	0	2	25
chr14	55190709	55190769	4	15.25	Human_STR_421678	ATGG/AAGG	0	55190739	156894	0	0	0	0	1	1	1	31	3	31	240	119996	0	0	0	2591	0	3	23	0	2	8	6121	0	1	25
chr14	55193885	55193925	1	41	Human_STR_421679	T	0	55193905	160060	0	0	0	0	1	1	1	558	1	37	238	116830	0	0	0	1298	0	3	22	0	2	8	2955	0	2	25
chr14	55194539	55194559	2	10.5	Human_STR_421680	AC	0	55194549	160704	0	0	0	0	1	1	1	86	2	37	238	116186	0	0	0	654	1	3	22	1	2	8	2311	0	2	24
chr14	55200548	55200559	1	12	Human_STR_421681	A	0	55200553.5	166708.5	0	0	0	0	1	1	1	20.5	7	36	231	110181.5	0	0	0	20.5	1	2	22	1	2	8	3331.5	0	2	24
chr14	55201929	55201941	1	13	Human_STR_421682	T	0	55201935	167609	0	0	0	0	1	1	1	144	4	35	232	108800	0	0	0	1402	0	2	22	0	2	8	1950	0	2	24
chr14	55204427	55204437	1	11	Human_STR_421683	T	0	55204432	165112	0	0	0	0	1	1	1	224	4	38	235	106303	0	0	0	3899	0	2	22	0	2	8	547	1	2	24
chr14	55206237	55206252	1	16	Human_STR_421684	A	0	55206244.5	163299.5	0	0	0	0	1	1	1	1154.5	0	38	232	104490.5	0	0	0	5711.5	0	1	22	0	1	8	2359.5	0	2	23
chr14	55215412	55215426	1	15	Human_STR_421685	T	0	55215419	154125	0	0	0	0	1	1	2	123	3	28	237	95316	0	0	21	11732	0	0	22	0	0	8	11534	0	0	24
chr14	55220380	55220410	2	15.5	Human_STR_421686	AT	0	55220395	149149	0	0	0	0	1	1	2	1147	0	29	236	90340	0	0	21	6756	0	2	22	0	1	8	16510	0	0	22
chr14	55225549	55225561	1	13	Human_STR_421687	A	0	55225555	143989	0	0	0	0	1	1	2	370	4	26	233	85180	0	0	21	1596	0	4	21	0	2	7	13525	0	0	21
chr14	55229577	55229590	1	14	Human_STR_421688	T	0	55229583.5	139960.5	0	0	0	0	1	1	2	261.5	1	25	234	81151.5	0	0	24	2384.5	0	5	21	0	4	7	9496.5	0	1	20
chr14	55231689	55231701	2	6.5	Human_STR_421689	GT	0	55231695	137849	0	0	0	0	1	1	2	192	1	25	233	79040	0	0	24	1828	0	5	21	0	4	7	7385	0	4	20
chr14	55232179	55232194	1	16	Human_STR_421690	A	0	55232186.5	137357.5	0	0	0	0	1	1	2	553.5	3	25	234	78548.5	0	0	34	1336.5	0	5	21	0	4	7	6893.5	0	4	20
chr14	55232348	55232358	1	11	Human_STR_421691	A	0	55232353	137191	0	0	0	0	1	1	2	387	3	25	234	78382	0	0	34	1170	0	5	21	0	4	7	6727	0	4	19
chr14	55239533	55239558	4	6.5	Human_STR_421692	AAAC	0	55239545.5	129998.5	0	0	0	0	1	1	2	675.5	1	25	229	71189.5	0	0	34	1237.5	0	4	23	0	3	8	399.5	3	4	18
chr14	55241371	55241381	1	11	Human_STR_421693	A	0	55241376	128168	0	0	0	0	1	1	2	328	3	25	224	69359	0	0	34	1106	0	4	23	0	3	8	631	2	4	18
chr14	55241532	55241553	1	22	Human_STR_421694	A	0	55241542.5	128001.5	0	0	0	0	1	1	2	397.5	4	24	224	69192.5	0	0	34	939.5	1	4	23	1	3	8	797.5	1	4	18
chr14	55242734	55242760	1	27	Human_STR_421695	A	0	55242747	126797	0	0	0	0	1	1	2	265	4	25	223	67988	0	0	34	265	1	4	23	1	3	8	2002	0	4	18
chr14	55243568	55243600	2	16.5	Human_STR_421696	GT	0	55243584	125960	0	0	0	0	1	1	2	376	3	22	223	67151	0	0	34	1102	0	3	23	0	3	8	2839	0	4	18
chr14	55243916	55243930	1	15	Human_STR_421697	C	0	55243923	125621	0	0	0	0	1	1	2	74	3	22	224	66812	0	0	34	1441	0	3	23	0	3	8	3178	0	4	18
chr14	55246397	55246415	1	19	Human_STR_421698	T	0	55246406	123138	0	0	0	0	1	1	2	783	1	21	224	64329	0	0	34	3924	0	3	23	0	2	8	5661	0	4	17
chr14	55249052	55249062	1	11	Human_STR_421699	T	0	55249057	120487	0	0	0	0	1	1	2	172	3	20	222	61678	0	0	34	6575	0	2	25	0	1	11	8312	0	4	17
chr14	55249876	55249898	1	23	Human_STR_421700	A	0	55249887	119657	0	0	0	0	1	1	2	543	2	20	221	60848	0	0	34	5785	0	2	25	0	1	11	9142	0	3	17
chr14	55256739	55256750	2	6	Human_STR_421701	AC	0	55256744.5	112799.5	0	0	0	0	1	1	2	844.5	1	35	223	53990.5	0	0	34	1072.5	0	4	27	0	2	11	6975.5	0	1	14
chr14	55257391	55257426	2	18	Human_STR_421702	GT	0	55257408.5	112135.5	0	0	0	0	1	1	2	180.5	1	34	221	53326.5	0	0	34	1736.5	0	4	27	0	2	11	6311.5	0	1	14
chr14	55259424	55259437	1	14	Human_STR_421703	T	0	55259430.5	110113.5	0	0	0	0	1	1	2	1234.5	0	30	219	51304.5	0	0	34	1234.5	0	4	28	0	2	12	4289.5	0	1	14
chr14	55260215	55260232	1	18	Human_STR_421704	A	0	55260223.5	109320.5	0	0	0	193.5	1	1	2	441.5	3	31	222	50511.5	0	0	34	441.5	2	4	28	2	2	12	3496.5	0	1	15
chr14	55262689	55262741	2	26.5	Human_STR_421705	GT	0	55262715	106829	0	0	0	2685	0	1	2	63	4	29	221	48020	0	0	34	64	1	4	28	1	2	12	1005	0	2	15
chr14	55273695	55273717	4	5.75	Human_STR_421706	ACAT	0	55273706	95838	0	0	1	13676	0	0	2	23	1	23	207	37029	0	0	56	2684	0	3	28	0	0	13	1106	0	3	16
chr14	55274423	55274442	2	10	Human_STR_421707	CT	0	55274432.5	95111.5	0	0	1	14402.5	0	0	2	415.5	2	24	207	36302.5	0	0	56	1957.5	0	3	28	0	0	13	1832.5	0	2	16
chr14	55276907	55276921	4	3.75	Human_STR_421708	AAAC	0	55276914	92630	0	0	1	16884	0	0	2	524	1	10	206	33821	0	0	56	524	1	4	27	0	1	13	4314	0	3	16
chr14	55283092	55283103	1	12	Human_STR_421709	A	0	55283097.5	86446.5	0	0	1	23067.5	0	0	2	810.5	1	13	201	27637.5	0	0	56	1738.5	0	4	26	0	1	13	817.5	1	2	15
chr14	55283181	55283194	2	7	Human_STR_421710	AT	0	55283187.5	86356.5	0	0	1	23157.5	0	0	2	720.5	1	13	201	27547.5	0	0	56	1828.5	0	4	26	0	1	13	907.5	1	2	15
chr14	55285825	55285851	3	9	Human_STR_421711	AAT	0	55285838	83706	0	0	1	22896	0	0	2	251	1	12	202	24897	0	0	56	251	1	4	28	1	1	13	513	1	2	15
chr14	55287731	55287756	4	6.5	Human_STR_421712	AAAT	0	55287743.5	81800.5	0	0	1	20990.5	0	0	2	1179.5	0	12	201	22991.5	0	0	56	2156.5	0	3	28	0	1	13	2418.5	0	2	15
chr14	55288061	55288080	1	20	Human_STR_421713	A	0	55288070.5	81473.5	0	0	1	20663.5	0	0	2	852.5	1	12	201	22664.5	0	0	56	2483.5	0	3	28	0	1	13	2745.5	0	2	15
chr14	55291745	55291775	2	15.5	Human_STR_421714	GT	0	55291760	77784	0	0	1	16974	0	0	2	259	2	9	192	18975	0	0	56	6173	0	1	27	0	1	13	6435	0	2	15
chr14	55292410	55292464	1	55	Human_STR_421715	T	0	55292437	77107	0	0	1	16297	0	0	2	169	2	10	192	18298	0	0	56	6850	0	1	27	0	1	13	7112	0	1	15
chr14	55293096	55293108	2	6.5	Human_STR_421716	AT	0	55293102	76442	0	0	1	15632	0	0	2	834	1	10	190	17633	0	0	56	7515	0	1	27	0	1	13	7777	0	1	15
chr14	55293174	55293187	2	7	Human_STR_421717	AT	0	55293180.5	76363.5	0	0	1	15553.5	0	0	2	912.5	1	10	190	17554.5	0	0	56	7593.5	0	1	27	0	1	13	7855.5	0	1	15
chr14	55293199	55293225	2	13.5	Human_STR_421718	AC	0	55293212	76332	0	0	1	15522	0	0	2	944	1	10	190	17523	0	0	56	7625	0	1	27	0	1	13	7887	0	1	15
chr14	55295037	55295049	1	13	Human_STR_421719	A	0	55295043	74501	0	0	1	13691	0	0	2	814	2	13	190	15692	0	0	56	9456	0	1	27	0	1	13	9718	0	1	15
chr14	55296222	55296242	1	21	Human_STR_421720	T	0	55296232	73312	0	0	1	12502	0	0	2	293	1	12	189	14503	0	0	56	10645	0	0	26	0	0	12	10188	0	0	15
chr14	55297159	55297172	1	14	Human_STR_421721	A	0	55297165.5	72378.5	0	0	1	11568.5	0	0	2	1226.5	0	15	185	13569.5	0	0	56	11578.5	0	0	26	0	0	12	9254.5	0	1	14
chr14	55297209	55297236	4	7	Human_STR_421722	ATTT	0	55297222.5	72321.5	0	0	1	11511.5	0	0	2	1283.5	0	15	185	13512.5	0	0	56	11635.5	0	0	26	0	0	12	9197.5	0	1	14
chr14	55298191	55298218	1	28	Human_STR_421723	T	0	55298204.5	71339.5	0	0	1	10529.5	0	0	2	2265.5	0	16	183	12530.5	0	0	56	12617.5	0	0	26	0	0	12	8215.5	0	1	14
chr14	55298404	55298422	1	19	Human_STR_421724	T	0	55298413	71131	0	0	1	10321	0	0	2	2364	0	18	183	12322	0	0	56	12826	0	0	26	0	0	12	8007	0	1	14
chr14	55298907	55298931	4	6.25	Human_STR_421725	GTTT	0	55298919	70625	0	0	1	9815	0	1	2	1858	0	18	183	11816	0	0	56	13332	0	0	26	0	0	12	7501	0	1	14
chr14	55300003	55300014	2	6	Human_STR_421726	AC	0	55300008.5	69535.5	0	0	1	8725.5	0	1	2	768.5	1	17	180	10726.5	0	0	56	14421.5	0	0	26	0	0	12	6411.5	0	1	14
chr14	55301443	55301454	1	12	Human_STR_421727	A	0	55301448.5	68095.5	0	0	1	7285.5	0	1	2	671.5	2	18	178	9286.5	0	6	56	15861.5	0	0	25	0	0	12	4971.5	0	1	14
chr14	55303452	55303493	2	21	Human_STR_421728	GT	0	55303472.5	66071.5	0	0	1	5261.5	0	1	2	535.5	3	18	171	7262.5	0	15	56	17885.5	0	0	25	0	0	12	2947.5	0	1	15
chr14	55303828	55303842	4	3.75	Human_STR_421729	AAAC	0	55303835	65709	0	0	1	4899	0	1	2	173	4	18	170	6900	0	18	56	18248	0	0	25	0	0	12	2585	0	1	15
chr14	55304115	55304128	1	14	Human_STR_421730	A	0	55304121.5	65422.5	0	0	1	4612.5	0	1	2	42.5	4	18	170	6613.5	0	21	56	18534.5	0	0	25	0	0	12	2298.5	0	1	14
chr14	55304938	55304983	1	46	Human_STR_421731	A	0	55304960.5	64583.5	0	0	1	3773.5	0	1	2	290.5	4	17	169	5774.5	0	21	56	19373.5	0	0	25	0	0	12	1459.5	0	1	14
chr14	55305029	55305059	2	15.5	Human_STR_421732	AC	0	55305044	64500	0	0	1	3690	0	1	2	374	3	17	169	5691	0	21	56	19457	0	0	25	0	0	12	1376	0	1	14
chr14	55305758	55305770	1	13	Human_STR_421733	A	0	55305764	63780	0	0	1	2970	0	1	3	475	2	18	168	4971	0	21	56	20177	0	0	25	0	0	12	656	1	1	14
chr14	55309275	55309289	1	15	Human_STR_421734	A	0	55309282	60262	0	0	1	0	1	1	3	884	1	19	171	1453	0	21	56	23695	0	0	25	0	0	12	2862	0	1	14
chr14	55312196	55312207	1	12	Human_STR_421735	A	0	55312201.5	57342.5	0	0	1	0	1	1	3	633.5	1	20	166	280.5	9	21	56	24074.5	0	0	26	0	0	12	5781.5	0	1	14
chr14	55313762	55313783	1	22	Human_STR_421736	A	0	55313772.5	55771.5	0	0	1	0	1	1	3	442.5	1	20	163	42.5	6	21	56	22503.5	0	0	26	0	0	12	7352.5	0	1	14
chr14	55314385	55314401	2	8.5	Human_STR_421737	AT	0	55314393	55151	0	0	1	0	1	1	3	1022	0	17	163	545	6	21	56	21883	0	0	26	0	0	12	7973	0	1	14
chr14	55314855	55314871	1	17	Human_STR_421738	T	0	55314863	54681	0	0	1	0	1	1	3	552	1	17	163	1015	0	21	56	21413	0	0	26	0	0	12	8443	0	1	14
chr14	55316058	55316068	1	11	Human_STR_421739	A	0	55316063	53481	0	0	1	0	1	1	3	156	3	20	161	2215	0	21	56	20213	0	0	26	0	0	12	9643	0	1	14
chr14	55316691	55316710	1	20	Human_STR_421740	T	0	55316700.5	52843.5	0	0	1	0	1	1	3	431.5	2	18	160	2852.5	0	24	56	19575.5	0	0	26	0	0	12	10280.5	0	0	14
chr14	55317024	55317042	1	19	Human_STR_421741	T	0	55317033	52511	0	0	1	0	1	1	3	764	1	17	160	3185	0	24	56	19243	0	0	26	0	0	12	10613	0	0	14
chr14	55317202	55317212	1	11	Human_STR_421742	T	0	55317207	52337	0	0	1	0	1	1	3	938	1	17	160	3359	0	24	56	19069	0	0	26	0	0	12	10787	0	0	14
chr14	55319674	55319698	4	6.25	Human_STR_421743	ATTT	0	55319686	49858	0	0	1	0	1	1	3	876	1	16	155	5838	0	24	56	16590	0	0	27	0	0	13	13266	0	0	14
chr14	55320457	55320468	1	12	Human_STR_421744	T	0	55320462.5	49081.5	0	0	1	0	1	1	3	99.5	2	17	155	5932.5	0	24	56	15813.5	0	0	27	0	0	13	14042.5	0	0	14
chr14	55322224	55322247	1	24	Human_STR_421745	A	0	55322235.5	47308.5	0	0	1	0	1	1	3	614.5	1	15	154	4159.5	0	28	56	14040.5	0	0	27	0	0	13	15815.5	0	0	14
chr14	55322739	55322754	1	16	Human_STR_421746	A	0	55322746.5	46797.5	0	0	1	0	1	1	3	103.5	1	15	152	3648.5	0	19	56	13529.5	0	0	27	0	0	13	16326.5	0	0	14
chr14	55323163	55323184	4	5.5	Human_STR_421747	ATTT	0	55323173.5	46370.5	0	0	1	0	1	1	3	323.5	1	15	151	3221.5	0	19	56	13102.5	0	0	27	0	0	13	16753.5	0	0	14
chr14	55325377	55325387	1	11	Human_STR_421748	A	0	55325382	44162	0	0	1	0	1	1	3	200	4	14	149	1013	0	13	56	10894	0	0	27	0	0	13	18962	0	0	14
chr14	55325432	55325458	2	13.5	Human_STR_421749	CT/AC	0	55325445	44099	0	0	1	0	1	1	3	137	4	13	149	950	2	13	56	10831	0	0	27	0	0	13	19025	0	0	14
chr14	55327257	55327276	1	20	Human_STR_421750	T	0	55327266.5	42277.5	0	0	1	0	1	1	3	1274.5	0	13	149	811.5	3	13	56	9009.5	0	1	25	0	1	13	20846.5	0	0	14
chr14	55328440	55328455	1	16	Human_STR_421751	A	0	55328447.5	41096.5	0	0	1	0	1	1	3	186.5	2	13	146	1992.5	0	13	56	7828.5	0	2	25	0	1	13	22027.5	0	0	14
chr14	55329098	55329120	1	23	Human_STR_421752	T	0	55329109	40435	0	0	1	0	1	1	3	30	2	13	146	2654	0	13	56	7167	0	2	25	0	1	13	22689	0	0	14
chr14	55329312	55329344	1	33	Human_STR_421753	T	0	55329328	40216	0	0	1	0	1	1	3	249	3	13	145	2714	0	13	56	6948	0	2	25	0	1	13	22908	0	0	14
chr14	55330140	55330165	1	26	Human_STR_421754	A	0	55330152.5	39391.5	0	0	1	0	1	1	3	101.5	1	13	145	1889.5	0	13	56	6123.5	0	2	25	0	1	13	23732.5	0	0	14
chr14	55330218	55330239	1	22	Human_STR_421755	A	0	55330228.5	39315.5	0	0	1	0	1	1	3	25.5	1	13	145	1813.5	0	13	56	6047.5	0	2	25	0	1	13	23808.5	0	0	14
chr14	55330567	55330589	4	5.75	Human_STR_421756	GTTT	0	55330578	38966	0	0	1	0	1	1	3	324	1	12	145	1464	0	13	56	5698	0	2	25	0	1	13	24158	0	0	14
chr14	55332834	55332846	1	13	Human_STR_421757	A	0	55332840	36704	0	0	1	0	1	1	3	944	1	11	145	685	10	13	56	3436	0	2	25	0	1	13	26420	0	0	14
chr14	55334308	55334332	1	25	Human_STR_421758	A	0	55334320	35224	0	0	1	0	1	1	3	2424	0	12	141	2165	0	13	56	1956	0	2	24	0	1	13	25620	0	0	14
chr14	55334494	55334517	3	8	Human_STR_421759	ATT	0	55334505.5	35038.5	0	0	1	0	1	1	3	2244.5	0	12	141	2350.5	0	13	56	1770.5	0	2	24	0	1	13	25434.5	0	0	14
chr14	55335158	55335168	1	11	Human_STR_421760	A	0	55335163	34381	0	0	1	0	1	1	3	1587	0	11	140	3008	0	13	56	1113	0	2	24	0	1	13	24777	0	0	14
chr14	55335618	55335637	3	6.66667	Human_STR_421761	ATT	0	55335627.5	33916.5	0	0	1	0	1	1	3	1122.5	0	10	139	3472.5	0	13	56	648.5	1	2	23	1	1	12	24312.5	0	0	14
chr14	55337054	55337078	1	25	Human_STR_421762	A	0	55337066	32478	0	0	1	0	1	1	3	192	2	8	137	4911	0	10	56	790	2	2	23	1	1	12	22874	0	0	14
chr14	55343390	55343406	3	5.66667	Human_STR_421763	AAT	0	55343398	26146	0	0	1	0	1	1	3	480	2	7	133	11243	0	0	56	4719	0	6	22	0	4	10	16542	0	0	10
chr14	55346139	55346166	1	28	Human_STR_421764	A	0	55346152.5	23391.5	0	0	1	0	1	1	3	1964.5	0	10	132	13997.5	0	0	56	1964.5	0	6	23	0	4	10	13787.5	0	0	10
chr14	55346703	55346727	1	25	Human_STR_421765	A	0	55346715	22829	0	0	1	0	1	1	3	1402	0	11	132	14560	0	0	56	1402	0	5	23	0	4	10	13225	0	0	10
chr14	55346859	55346869	1	11	Human_STR_421766	A	0	55346864	22680	0	0	1	0	1	1	3	1253	0	10	132	14709	0	0	56	1253	0	5	23	0	4	10	13076	0	0	10
chr14	55347070	55347577	2	254	Human_STR_421767	AT	0	55347323.5	22220.5	0	0	1	0	1	1	3	793.5	1	9	131	15168.5	0	0	56	793.5	1	5	23	2	4	10	12616.5	0	0	10
chr14	55349253	55349264	2	6	Human_STR_421768	AC	0	55349258.5	20285.5	0	0	1	0	1	1	3	886.5	1	12	128	17103.5	0	0	56	390.5	1	5	23	1	5	10	10681.5	0	0	10
chr14	55350090	55350116	1	27	Human_STR_421769	A	0	55350103	19441	0	0	1	0	1	1	3	592	1	13	127	17948	0	0	56	1081	0	5	23	0	5	10	9837	0	1	10
chr14	55350401	55350415	4	3.75	Human_STR_421770	AAAT	0	55350408	19136	0	0	1	0	1	1	3	287	1	15	127	18253	0	0	56	776	1	5	23	1	5	10	9532	0	1	10
chr14	55351170	55351189	1	20	Human_STR_421771	T	0	55351179.5	18364.5	0	0	1	0	1	1	3	484.5	1	15	127	17878.5	0	0	56	4.5	1	5	23	1	5	10	8760.5	0	1	10
chr14	55351491	55351519	3	9.66667	Human_STR_421772	AAC	0	55351505	18039	0	0	1	0	1	1	3	810	1	15	127	17553	0	0	56	321	1	5	23	1	5	10	8435	0	1	10
chr14	55352615	55352631	3	5.66667	Human_STR_421773	AAC	0	55352623	16921	0	0	1	0	1	1	3	1093	0	16	125	16435	0	0	56	239	1	5	23	0	5	10	7317	0	1	10
chr14	55353330	55353354	5	5	Human_STR_421774	AAAAC	0	55353342	16202	0	0	1	0	1	1	3	374	1	16	127	15716	0	0	56	480	1	6	23	0	5	10	6598	0	1	10
chr14	55354136	55354150	4	3.75	Human_STR_421775	AAAC	0	55354143	15401	0	0	1	0	1	1	3	427	3	14	127	14915	0	0	56	1281	0	6	23	0	5	10	5797	0	1	10
chr14	55355235	55355248	1	14	Human_STR_421776	T	0	55355241.5	14302.5	0	0	1	0	1	1	3	211.5	2	14	127	13816.5	0	0	56	2379.5	0	6	23	0	5	10	4698.5	0	1	10
chr14	55355398	55355414	1	17	Human_STR_421777	T	0	55355406	14138	0	0	1	0	1	1	3	376	2	14	126	13652	0	0	56	2414	0	6	23	0	5	10	4534	0	1	10
chr14	55358124	55358146	1	23	Human_STR_421778	T	0	55358135	11409	0	0	1	0	1	1	3	503	3	13	124	10923	0	0	56	315	1	5	22	1	3	10	1805	0	2	10
chr14	55359408	55359429	6	3.66667	Human_STR_421779	AAAAAT	0	55359418.5	10125.5	0	0	1	0	1	1	3	402.5	6	13	124	9639.5	0	22	56	1598.5	0	4	22	0	2	10	521.5	1	3	10
chr14	55363195	55363206	1	12	Human_STR_421780	A	0	55363200.5	6343.5	0	1	1	0	1	1	2	1365.5	0	13	118	5857.5	0	22	56	119.5	1	2	22	1	1	8	3260.5	0	4	10
chr14	55363304	55363315	2	6	Human_STR_421781	AC	0	55363309.5	6234.5	0	1	1	0	1	1	2	1474.5	0	13	118	5748.5	0	22	56	10.5	1	2	22	1	1	8	3369.5	0	4	10
chr14	55363467	55363488	1	22	Human_STR_421782	A	0	55363477.5	6066.5	0	1	1	0	1	1	2	1642.5	0	13	118	5580.5	0	22	56	157.5	1	2	22	1	1	8	3537.5	0	4	10
chr14	55363637	55363655	1	19	Human_STR_421783	A	0	55363646	5898	0	1	1	0	1	1	2	1811	0	13	118	5412	0	22	56	326	1	2	22	1	1	8	3619	0	4	10
chr14	55363723	55363746	1	24	Human_STR_421784	T	0	55363734.5	5809.5	0	1	1	0	1	1	2	1899.5	0	13	117	5323.5	0	22	56	414.5	1	3	22	1	2	8	3530.5	0	4	9
chr14	55366587	55366599	1	13	Human_STR_421785	T	0	55366593	2951	0	1	1	0	1	1	2	2392	0	12	103	2465	0	22	56	3273	0	3	22	0	2	8	672	1	4	9
chr14	55366920	55366942	1	23	Human_STR_421786	T	0	55366931	2613	0	1	1	0	1	1	2	2054	0	12	102	2127	0	22	56	3611	0	3	22	0	2	8	334	1	4	9
chr14	55367564	55367607	2	22	Human_STR_421787	AC	0	55367585.5	1958.5	0	1	1	0	1	1	2	1399.5	0	12	102	1472.5	0	22	56	4265.5	0	3	22	0	2	8	320.5	2	4	9
chr14	55370579	55370600	1	22	Human_STR_421788	T	0	55370589.5	1045.5	0	1	1	1045.5	0	1	2	988.5	1	7	102	1209.5	0	22	56	3079.5	0	2	22	0	2	8	844.5	1	3	9
chr14	55371081	55371118	4	9.5	Human_STR_421789	ATTT	0	55371099.5	1555.5	0	1	1	1555.5	0	1	2	478.5	1	8	105	1719.5	0	22	56	2569.5	0	2	22	0	2	8	1354.5	0	3	9
chr14	55372327	55372358	2	16	Human_STR_421790	CT	0	55372342.5	2798.5	0	1	1	2798.5	0	1	2	764.5	1	8	106	2962.5	0	22	56	1326.5	0	2	22	0	2	8	2597.5	0	3	9
chr14	55373511	55373522	1	12	Human_STR_421791	A	0	55373516.5	3972.5	0	1	1	3972.5	0	1	2	152.5	1	8	107	4136.5	0	22	56	152.5	1	1	22	1	1	8	3771.5	0	3	8
chr14	55374354	55374372	4	4.75	Human_STR_421792	AAAC	0	55374363	4819	0	1	1	4819	0	1	2	237	2	9	106	4983	0	22	56	694	1	3	22	1	2	8	4618	0	3	8
chr14	55375559	55375571	1	13	Human_STR_421793	T	0	55375565	6021	0	1	1	6021	0	1	2	140	2	10	106	6185	0	22	56	1896	0	3	22	0	2	8	5820	0	3	8
chr14	55375907	55375921	1	15	Human_STR_421794	A	0	55375914	6370	0	1	1	6370	0	1	2	489	1	10	106	6534	0	22	56	2245	0	3	22	0	2	8	6169	0	3	8
chr14	55376189	55376203	4	3.75	Human_STR_421795	ATTT	0	55376196	6652	0	1	1	6652	0	1	2	771	1	11	106	6816	0	22	56	2527	0	3	22	0	2	8	6451	0	3	8
chr14	55378586	55378605	4	5	Human_STR_421796	ATTT	0	55378595.5	9051.5	0	1	1	9051.5	0	1	2	394.5	1	12	104	9215.5	0	22	56	4926.5	0	3	21	0	2	8	8850.5	0	1	8
chr14	55379913	55379948	4	9	Human_STR_421797	AAGG/AGGG	0	55379930.5	10386.5	0	0	1	10386.5	0	0	2	940.5	1	11	105	10550.5	0	0	56	4072.5	0	3	21	0	2	8	10185.5	0	0	8
chr14	55380244	55380261	6	3	Human_STR_421798	AAAAAG	0	55380252.5	10708.5	0	0	1	10708.5	0	0	2	816.5	1	11	105	10872.5	0	0	56	3750.5	0	3	21	0	2	8	10507.5	0	0	8
chr14	55380459	55380475	4	4.25	Human_STR_421799	AAAT	0	55380467	10923	0	0	1	10923	0	0	2	602	1	11	105	11087	0	0	56	3536	0	3	21	0	2	8	10722	0	0	8
chr14	55381263	55381290	1	28	Human_STR_421800	T	0	55381276.5	11732.5	0	0	1	11732.5	0	0	2	207.5	2	11	103	11896.5	0	0	56	2726.5	0	3	20	0	2	8	11531.5	0	0	8
chr14	55381878	55381890	1	13	Human_STR_421801	T	0	55381884	12340	0	0	1	12340	0	0	2	95	2	10	102	12504	0	0	56	2119	0	3	19	0	2	8	12139	0	0	8
chr14	55382215	55382351	5	27.4	Human_STR_421802	AAAAG	0	55382283	12739	0	0	1	12739	0	0	2	494	1	10	102	12903	0	0	56	1720	0	3	19	0	2	8	12538	0	0	7
chr14	55382843	55382873	1	31	Human_STR_421803	T	0	55382858	13314	0	0	1	13314	0	0	2	1069	0	10	102	13478	0	0	56	1145	0	3	19	0	2	8	13113	0	0	7
chr14	55383895	55383917	1	23	Human_STR_421804	T	0	55383906	14362	0	0	1	14362	0	0	2	433	1	10	102	14526	0	0	56	97	2	2	20	1	1	8	14161	0	0	7
chr14	55384625	55384639	1	15	Human_STR_421805	T	0	55384632	15088	0	0	1	15088	0	0	2	293	2	9	101	15252	0	0	56	293	2	2	20	1	1	8	14887	0	0	7
chr14	55386677	55386693	1	17	Human_STR_421806	A	0	55386685	17141	0	0	1	17141	0	0	2	40	2	8	100	17305	0	0	56	2346	0	2	19	0	1	7	15960	0	0	6
chr14	55387747	55387767	1	21	Human_STR_421807	T	0	55387757	18213	0	0	1	17909	0	0	2	1112	0	8	100	18377	0	0	56	3418	0	2	19	0	1	7	14888	0	0	6
chr14	55388784	55388807	1	24	Human_STR_421808	T	0	55388795.5	19251.5	0	0	1	16870.5	0	0	2	2150.5	0	8	102	19415.5	0	0	56	4456.5	0	2	19	0	1	7	13849.5	0	0	6
chr14	55389329	55389351	5	4.6	Human_STR_421809	AAAAG	0	55389340	19796	0	0	1	16326	0	0	2	2695	0	8	101	19960	0	0	56	5001	0	2	19	0	1	7	13305	0	0	6
chr14	55390459	55390483	1	25	Human_STR_421810	A	0	55390471	20927	0	0	1	15195	0	0	2	3330	0	8	100	21091	0	0	56	6132	0	2	19	0	1	7	12174	0	0	6
chr14	55390628	55390640	1	13	Human_STR_421811	A	0	55390634	21090	0	0	1	15032	0	0	2	3167	0	8	100	21254	0	0	56	6295	0	2	19	0	1	7	12011	0	0	6
chr14	55390752	55390770	1	19	Human_STR_421812	T	0	55390761	21217	0	0	1	14905	0	0	2	3040	0	8	100	21381	0	0	56	6422	0	2	19	0	1	7	11884	0	0	6
chr14	55391927	55391943	3	5.66667	Human_STR_421813	AAC	0	55391935	22391	0	0	1	13731	0	0	2	1866	0	6	100	22555	0	0	56	7596	0	2	19	0	1	7	10710	0	0	6
chr14	55392781	55392795	1	15	Human_STR_421814	A	0	55392788	23244	0	0	1	12878	0	0	2	1013	0	6	98	23408	0	0	56	8449	0	2	20	0	1	7	9857	0	1	6
chr14	55393386	55393406	1	21	Human_STR_421815	A	0	55393396	23852	0	0	1	12270	0	0	2	405	1	6	100	24016	0	0	56	9057	0	2	20	0	1	7	9249	0	1	6
chr14	55393711	55393847	4	34.25	Human_STR_421816	CCTT/CTTT	0	55393779	24235	0	0	1	11887	0	0	2	22	1	6	101	24399	0	0	56	9440	0	2	20	0	1	7	8866	0	1	7
chr14	55394078	55394098	5	4.2	Human_STR_421817	GTTTT	0	55394088	24544	0	0	3	11578	0	0	3	287	1	6	101	24708	0	0	56	9749	0	1	20	0	1	7	8557	0	1	7
chr14	55394631	55394644	2	7	Human_STR_421818	AT	0	55394637.5	25093.5	0	0	3	11028.5	0	0	3	836.5	1	5	100	25257.5	0	0	56	10298.5	0	0	20	0	0	7	8007.5	0	1	7
chr14	55394746	55394891	2	73	Human_STR_421819	AT	0	55394818.5	25274.5	0	0	3	10847.5	0	0	3	1017.5	0	6	100	25438.5	0	0	56	10479.5	0	0	20	0	0	7	7826.5	0	1	7
chr14	55396108	55396131	2	12	Human_STR_421820	AT	0	55396119.5	26575.5	0	0	3	9546.5	0	1	3	2318.5	0	4	101	26739.5	0	0	56	11780.5	0	0	20	0	0	7	6525.5	0	1	7
chr14	55396614	55396676	5	12.6	Human_STR_421821	ATTTC/ATTTT	0	55396645	27101	0	0	3	9021	0	1	3	2343	0	5	102	27265	0	0	56	12306	0	0	20	0	0	7	6000	0	1	7
chr14	55396932	55396948	1	17	Human_STR_421822	A	0	55396940	27396	0	0	3	8726	0	1	3	2048	0	4	102	27560	0	0	56	12601	0	0	20	0	0	7	5705	0	1	7
chr14	55399305	55399325	1	21	Human_STR_421823	A	0	55399315	29771	0	0	3	6351	0	1	3	327	1	9	104	29935	0	0	56	12428	0	0	20	0	0	7	3330	0	1	7
chr14	55399475	55399497	1	23	Human_STR_421824	A	0	55399486	29942	0	0	3	6180	0	1	3	498	1	9	104	30106	0	0	56	12257	0	0	20	0	0	7	3159	0	1	7
chr14	55405473	55405503	4	7.75	Human_STR_421825	AAAT	0	55405488	35944	0	0	3	178	1	1	3	634	2	10	102	36108	0	0	56	6255	0	1	20	0	0	7	2843	0	1	7
chr14	55406305	55406316	1	12	Human_STR_421826	A	0	55406310.5	36766.5	0	0	3	0	1	1	3	188.5	2	10	101	36930.5	0	0	56	5432.5	0	1	20	0	0	7	3665.5	0	1	7
chr14	55408970	55409003	4	8.5	Human_STR_421827	AAAT	0	55408986.5	39442.5	0	0	3	0	1	1	3	82.5	2	10	100	39606.5	0	0	56	2756.5	0	2	20	0	1	7	6341.5	0	1	6
chr14	55410561	55410572	1	12	Human_STR_421828	A	0	55410566.5	41022.5	0	0	3	0	1	1	3	1176.5	0	9	100	41186.5	0	0	56	1176.5	0	2	20	0	1	7	7921.5	0	1	6
chr14	55410849	55410863	3	5	Human_STR_421829	ATT	0	55410856	41312	0	0	3	0	1	1	3	887	1	9	100	41476	0	0	50	887	1	2	20	0	1	7	8211	0	1	6
chr14	55411335	55411355	1	21	Human_STR_421830	T	0	55411345	41801	0	0	3	0	1	1	3	398	1	9	99	41965	0	0	50	398	1	2	20	0	1	7	8700	0	1	6
chr14	55420832	55420845	1	14	Human_STR_421831	A	0	55420838.5	51294.5	0	0	4	0	1	1	4	1071.5	0	5	95	51458.5	0	0	35	3623.5	0	2	20	0	1	7	18193.5	0	0	8
chr14	55422614	55422633	1	20	Human_STR_421832	T	0	55422623.5	53079.5	0	0	4	0	1	1	4	713.5	1	6	95	53243.5	0	0	35	5408.5	0	1	20	0	1	7	19978.5	0	0	8
chr14	55424847	55424861	1	15	Human_STR_421833	T	0	55424854	55310	0	0	4	0	1	1	4	712	1	5	93	55474	0	0	35	7639	0	1	20	0	1	7	22209	0	0	8
chr14	55425924	55425967	5	8.8	Human_STR_421834	AAAAC	0	55425945.5	56401.5	0	0	4	0	1	1	4	379.5	2	5	92	56565.5	0	0	35	8730.5	0	1	20	0	1	7	23300.5	0	0	8
chr14	55426122	55426190	4	17.25	Human_STR_421835	AGGG/AGGC	0	55426156	56612	0	0	4	0	1	1	4	390	2	5	91	56776	0	0	35	8941	0	1	20	0	1	7	23511	0	0	8
chr14	55426518	55426537	1	20	Human_STR_421836	A	0	55426527.5	56983.5	0	0	4	0	1	1	4	18.5	2	5	91	57147.5	0	0	32	9312.5	0	1	20	0	1	7	23882.5	0	0	8
chr14	55426889	55426903	4	3.75	Human_STR_421837	ATTT	0	55426896	57352	0	0	4	0	1	1	4	350	1	5	91	57516	0	0	32	9681	0	1	20	0	1	7	24251	0	0	8
chr14	55427385	55427395	1	11	Human_STR_421838	T	0	55427390	57846	0	0	4	0	1	1	4	844	1	5	92	58010	0	0	32	10175	0	0	20	0	0	7	24745	0	0	8
chr14	55428039	55428066	5	5.6	Human_STR_421839	AAAAT	0	55428052.5	58508.5	0	0	4	0	1	1	4	1506.5	0	5	92	58672.5	0	0	32	10837.5	0	0	20	0	0	7	25407.5	0	0	8
chr14	55428559	55428572	1	14	Human_STR_421840	T	0	55428565.5	59021.5	0	0	4	0	1	1	4	2019.5	0	5	92	59185.5	0	0	32	11191.5	0	0	20	0	0	7	25920.5	0	0	8
chr14	55429102	55429113	2	6	Human_STR_421841	AC	0	55429107.5	59563.5	0	0	4	0	1	1	4	2326.5	0	5	91	59727.5	0	0	32	10649.5	0	0	20	0	0	7	26462.5	0	0	8
chr14	55429694	55429716	3	7.66667	Human_STR_421842	CTT	0	55429705	60161	0	0	4	0	1	1	4	1729	0	6	91	60325	0	0	32	10052	0	0	20	0	0	7	27060	0	0	8
chr14	55429903	55429916	1	14	Human_STR_421843	G	0	55429909.5	60365.5	0	0	4	0	1	1	4	1524.5	0	6	92	60529.5	0	0	32	9847.5	0	1	20	0	0	7	27264.5	0	0	8
chr14	55430518	55430540	1	23	Human_STR_421844	A	0	55430529	60985	0	0	4	0	1	1	4	905	1	7	92	61149	0	0	32	9228	0	1	21	0	0	7	27884	0	0	8
chr14	55431357	55431379	1	23	Human_STR_421845	A	0	55431368	61824	0	0	4	0	1	1	4	66	2	7	92	61988	0	0	32	8389	0	1	21	0	0	7	28723	0	0	8
chr14	55432674	55432694	1	21	Human_STR_421846	A	0	55432684	61133	0	0	4	0	1	1	4	594	1	7	91	63304	0	0	22	7073	0	1	21	0	0	7	30039	0	0	8
chr14	55432883	55432906	1	24	Human_STR_421847	A	0	55432894.5	60922.5	0	0	4	0	1	1	4	804.5	1	7	91	63514.5	0	0	22	6862.5	0	1	21	0	0	7	30249.5	0	0	8
chr14	55433059	55433075	3	5.66667	Human_STR_421848	AAC	0	55433067	60750	0	0	4	0	1	1	4	977	1	7	91	63687	0	0	22	6690	0	1	21	0	0	7	30422	0	0	8
chr14	55435752	55435772	4	5.25	Human_STR_421849	ATTT	0	55435762	58055	0	0	4	0	1	1	4	3555	0	8	93	66382	0	0	22	3995	0	2	21	0	1	7	33117	0	0	8
chr14	55438431	55438454	1	24	Human_STR_421850	A	0	55438442.5	55374.5	0	0	4	0	1	1	4	874.5	1	7	93	69062.5	0	0	22	1314.5	0	2	19	0	1	7	35797.5	0	0	8
chr14	55438996	55439011	1	16	Human_STR_421851	A	0	55439003.5	54813.5	0	0	4	0	1	1	4	313.5	1	7	93	69623.5	0	0	22	753.5	1	2	19	0	1	7	36358.5	0	0	9
chr14	55439272	55439308	1	37	Human_STR_421852	A	0	55439290	54527	0	0	4	0	1	1	4	27	2	7	93	69910	0	0	22	467	1	2	19	0	1	7	36645	0	0	9
chr14	55439758	55439769	2	6	Human_STR_421853	AT	0	55439763.5	54053.5	0	0	4	0	1	1	4	303.5	2	7	93	70383.5	0	0	22	6.5	1	2	19	0	1	7	37118.5	0	0	9
chr14	55440810	55440822	1	13	Human_STR_421854	A	0	55440816	53001	0	0	4	0	1	1	4	749	2	7	94	71436	0	0	22	1059	0	2	19	0	1	7	38171	0	0	9
chr14	55441151	55441164	1	14	Human_STR_421855	A	0	55441157.5	52659.5	0	0	4	0	1	1	4	482.5	1	7	94	71777.5	0	0	22	1400.5	0	2	19	0	1	7	38512.5	0	0	9
chr14	55441200	55441228	5	5.8	Human_STR_421856	GTTTT	0	55441214	52603	0	0	4	0	1	1	4	426	1	7	94	71834	0	0	22	1457	0	2	19	0	1	7	38569	0	0	9
chr14	55442071	55442083	1	13	Human_STR_421857	T	0	55442077	51740	0	0	4	0	1	1	4	437	1	6	95	72697	0	0	22	1524	0	2	19	0	1	7	39432	0	0	9
chr14	55443455	55443484	4	7.5	Human_STR_421858	AAAT	0	55443469.5	50347.5	0	0	4	0	1	1	4	131.5	1	8	96	74089.5	0	0	22	131.5	1	2	19	1	1	7	40824.5	0	0	9
chr14	55443503	55443517	1	15	Human_STR_421859	A	0	55443510	50307	0	0	4	0	1	1	4	91	1	8	96	74130	0	0	22	91	1	2	19	1	1	7	40865	0	0	9
chr14	55444390	55444405	4	4	Human_STR_421860	AAAT	0	55444397.5	49419.5	0	0	4	0	1	1	4	347.5	2	8	94	75017.5	0	0	22	796.5	1	2	19	1	1	7	41752.5	0	0	10
chr14	55444631	55444643	1	13	Human_STR_421861	A	0	55444637	49180	0	0	4	0	1	1	4	108	1	8	95	75257	0	0	22	1036	0	2	19	0	1	7	41992	0	0	11
chr14	55445304	55445315	1	12	Human_STR_421862	A	0	55445309.5	48507.5	0	0	4	0	1	1	4	564.5	1	9	95	75929.5	0	0	22	1708.5	0	2	19	0	1	7	42664.5	0	0	11
chr14	55445692	55445706	1	15	Human_STR_421863	T	0	55445699	48118	0	0	4	0	1	1	4	954	1	9	95	76319	0	0	22	2098	0	2	19	0	1	7	43054	0	0	11
chr14	55447042	55447053	1	12	Human_STR_421864	A	0	55447047.5	46769.5	0	0	4	0	1	1	4	2302.5	0	9	96	77667.5	0	0	22	3446.5	0	2	19	0	1	7	44402.5	0	0	11
chr14	55447521	55447543	1	23	Human_STR_421865	A	0	55447532	46285	0	0	4	0	1	1	4	2787	0	9	96	78152	0	0	22	3931	0	2	19	0	1	7	44887	0	0	11
chr14	55448702	55448725	4	6	Human_STR_421866	ATTT	0	55448713.5	45103.5	0	0	4	0	1	1	4	3968.5	0	9	94	79333.5	0	0	22	5112.5	0	2	18	0	1	5	45011.5	0	0	11
chr14	55450399	55450411	1	13	Human_STR_421867	A	0	55450405	43412	0	0	4	0	1	1	4	2353	0	7	97	81025	0	0	22	6804	0	2	17	0	2	4	43320	0	0	11
chr14	55453172	55453191	5	4	Human_STR_421868	ACACC	0	55453181.5	40635.5	0	0	4	0	1	1	4	123.5	3	7	97	83801.5	0	0	22	6388.5	0	4	16	0	2	4	40543.5	0	0	11
chr14	55454156	55454170	2	7.5	Human_STR_421869	AT	0	55454163	39654	0	0	4	0	1	1	4	695	3	6	97	84783	0	0	22	5407	0	3	16	0	1	4	39562	0	0	11
chr14	55455455	55455468	1	14	Human_STR_421870	A	0	55455461.5	38355.5	0	0	4	0	1	1	4	447.5	1	5	96	86081.5	0	0	22	4108.5	0	3	17	0	1	4	38263.5	0	0	11
chr14	55456382	55456396	1	15	Human_STR_421871	T	0	55456389	37428	0	0	4	0	1	1	4	1375	0	5	96	87009	0	0	22	3181	0	3	17	0	1	4	37336	0	0	12
chr14	55457314	55457328	1	15	Human_STR_421872	A	0	55457321	36496	0	0	4	0	1	1	4	2307	0	5	96	87941	0	0	22	2249	0	3	18	0	1	4	36404	0	0	12
chr14	55461479	55461494	1	16	Human_STR_421873	A	0	55461486.5	32330.5	0	0	4	0	1	1	4	1381.5	0	9	94	92106.5	0	0	22	587.5	2	3	17	1	1	4	32238.5	0	0	12
chr14	55462392	55462410	3	6.33333	Human_STR_421874	ATC	0	55462401	31416	0	0	4	0	1	1	4	467	1	11	93	93021	0	0	22	302	2	3	17	1	1	4	31324	0	0	12
chr14	55463808	55463831	1	24	Human_STR_421875	T	0	55463819.5	29997.5	0	0	4	0	1	1	4	951.5	1	8	94	94439.5	0	0	22	1720.5	0	3	16	0	1	4	29905.5	0	0	12
chr14	55464630	55464641	1	12	Human_STR_421876	A	0	55464635.5	29181.5	0	0	4	0	1	1	4	1767.5	0	9	97	95255.5	0	0	22	2536.5	0	3	16	0	1	4	29089.5	0	0	12
chr14	55464927	55464937	1	11	Human_STR_421877	A	0	55464932	28885	0	0	4	0	1	1	4	2064	0	9	98	95552	0	0	22	2833	0	3	16	0	1	4	28793	0	0	12
chr14	55465349	55465359	1	11	Human_STR_421878	T	0	55465354	28463	0	0	4	0	1	1	4	2486	0	8	99	95974	0	0	22	3255	0	3	16	0	1	4	28371	0	0	13
chr14	55470306	55470317	2	6	Human_STR_421879	AT	0	55470311.5	23505.5	0	0	3	0	1	1	3	311.5	4	9	99	100931.5	0	0	0	8212.5	0	2	16	0	1	4	23413.5	0	0	13
chr14	55472553	55472567	1	15	Human_STR_421880	T	0	55472560	21257	0	0	3	0	1	1	3	170	2	9	99	103180	0	0	0	10461	0	0	16	0	0	4	21165	0	0	13
chr14	55473950	55473983	1	34	Human_STR_421881	A	0	55473966.5	19850.5	0	0	3	0	1	1	3	630.5	1	8	98	104586.5	0	0	0	9818.5	0	1	15	0	0	3	19758.5	0	0	13
chr14	55475516	55475536	1	21	Human_STR_421882	T	0	55475526	18291	0	0	3	0	1	1	3	929	1	8	97	106146	0	0	0	8259	0	1	16	0	0	4	18199	0	0	14
chr14	55476152	55476167	1	16	Human_STR_421883	T	0	55476159.5	17657.5	0	0	3	0	1	1	3	1562.5	0	8	97	106779.5	0	0	0	7625.5	0	1	16	0	0	4	17565.5	0	0	14
chr14	55476542	55476556	1	15	Human_STR_421884	T	0	55476549	17268	0	0	3	0	1	1	3	1952	0	8	97	107169	0	0	0	7236	0	1	16	0	0	4	17176	0	0	14
chr14	55478243	55478268	1	26	Human_STR_421885	A	0	55478255.5	15561.5	0	0	3	0	1	1	3	345.5	1	9	98	108875.5	0	0	0	5529.5	0	1	16	0	0	4	15469.5	0	0	14
chr14	55478357	55478374	2	9	Human_STR_421886	GT	0	55478365.5	15451.5	0	0	3	0	1	1	3	235.5	1	9	98	108985.5	0	0	0	5419.5	0	1	16	0	0	4	15359.5	0	0	14
chr14	55478717	55478727	1	11	Human_STR_421887	A	0	55478722	15095	0	0	3	0	1	1	3	121	1	9	98	109342	0	0	0	5063	0	1	16	0	0	4	15003	0	0	14
chr14	55479913	55479936	1	24	Human_STR_421888	A	0	55479924.5	13892.5	0	0	3	0	1	1	3	1323.5	0	9	98	110544.5	0	0	0	3860.5	0	1	16	0	0	4	13800.5	0	0	14
chr14	55482098	55482123	1	26	Human_STR_421889	A	0	55482110.5	11706.5	0	0	3	0	1	1	3	3509.5	0	5	97	112730.5	0	0	0	1674.5	0	1	17	0	0	4	11614.5	0	0	14
chr14	55482418	55482434	1	17	Human_STR_421890	T	0	55482426	11391	0	0	3	0	1	1	3	3825	0	4	98	113046	0	0	0	1359	0	1	17	0	0	4	11299	0	0	14
chr14	55484064	55484078	1	15	Human_STR_421891	T	0	55484071	9746	0	2	3	0	1	2	3	4162	0	7	101	114691	0	0	0	286	1	2	16	0	0	4	9654	0	1	14
chr14	55488126	55488139	1	14	Human_STR_421892	T	0	55488132.5	5684.5	0	2	3	0	1	2	3	100.5	2	11	101	118752.5	0	0	0	4347.5	0	2	15	0	0	4	5592.5	0	1	15
chr14	55489397	55489429	4	8.25	Human_STR_421893	AAAC	0	55489413	4404	0	2	3	0	1	2	3	667	1	10	101	120033	0	0	0	3251	0	2	15	0	0	4	4312	0	1	15
chr14	55489543	55489559	1	17	Human_STR_421894	T	0	55489551	4266	0	2	3	0	1	2	3	805	1	10	101	120171	0	0	0	3113	0	2	15	0	0	4	4174	0	1	15
chr14	55492570	55492592	3	7.66667	Human_STR_421895	ACC	0	55492581	1236	0	2	3	0	1	2	3	638	3	13	101	123201	0	0	0	83	1	2	15	0	0	4	1144	0	1	17
chr14	55495134	55495145	1	12	Human_STR_421896	T	0	55495139.5	1186.5	0	2	3	0	1	2	3	20.5	3	14	103	125759.5	0	0	0	2475.5	0	1	15	0	0	4	1414.5	0	1	18
chr14	55499252	55499262	1	11	Human_STR_421897	A	0	55499257	5304	0	2	4	0	1	2	4	993	1	16	103	129877	0	0	0	6593	0	1	16	0	0	4	5532	0	1	20
chr14	55499511	55499526	1	16	Human_STR_421898	T	0	55499518.5	5565.5	0	2	4	0	1	2	4	731.5	1	16	103	130138.5	0	0	0	6854.5	0	1	16	0	0	4	5793.5	0	1	20
chr14	55500851	55500865	4	3.75	Human_STR_421899	AAAC	0	55500858	6905	0	2	4	0	1	2	4	219	2	17	103	131478	0	0	0	8194	0	1	16	0	0	4	7133	0	1	20
chr14	55501538	55501550	1	13	Human_STR_421900	A	0	55501544	7591	0	2	4	0	1	2	4	467	2	17	103	132164	0	0	0	8880	0	1	17	0	0	5	7819	0	1	20
chr14	55501578	55501592	1	15	Human_STR_421901	T	0	55501585	7632	0	2	4	0	1	2	4	508	2	17	103	132205	0	0	0	8921	0	1	17	0	0	5	7860	0	1	20
chr14	55502558	55502569	1	12	Human_STR_421902	T	0	55502563.5	8610.5	0	2	4	0	1	2	4	435.5	1	18	103	133183.5	0	0	0	9899.5	0	1	17	0	0	5	8838.5	0	1	20
chr14	55503065	55503078	1	14	Human_STR_421903	T	0	55503071.5	9118.5	0	2	4	0	1	2	4	943.5	1	18	105	133691.5	0	0	0	10407.5	0	0	17	0	0	5	9346.5	0	1	19
chr14	55503839	55503849	1	11	Human_STR_421904	A	0	55503844	9891	0	1	4	0	1	1	4	669	1	15	105	134464	0	0	0	11180	0	0	17	0	0	5	10119	0	0	19
chr14	55503867	55503880	1	14	Human_STR_421905	T	0	55503873.5	9920.5	0	1	4	0	1	1	4	639.5	1	15	105	134493.5	0	0	0	11209.5	0	0	17	0	0	5	10148.5	0	0	19
chr14	55504210	55504229	1	20	Human_STR_421906	T	0	55504219.5	10266.5	0	0	4	0	1	1	4	293.5	1	15	105	134839.5	0	0	0	11555.5	0	0	17	0	0	5	10494.5	0	0	20
chr14	55506614	55506633	1	20	Human_STR_421907	A	0	55506623.5	11740.5	0	0	4	0	1	1	4	132.5	2	12	105	137243.5	0	0	0	13959.5	0	0	17	0	0	5	10821.5	0	0	20
chr14	55507611	55507626	1	16	Human_STR_421908	T	0	55507618.5	10745.5	0	0	4	0	1	1	4	99.5	4	12	105	138238.5	0	0	0	14954.5	0	0	17	0	0	5	9826.5	0	1	20
chr14	55508198	55508209	1	12	Human_STR_421909	T	0	55508203.5	10160.5	0	0	4	0	1	1	4	13.5	3	12	103	138823.5	0	0	0	15539.5	0	0	17	0	0	5	9241.5	0	2	20
chr14	55508502	55508527	1	26	Human_STR_421910	T	0	55508514.5	9849.5	0	1	4	0	1	2	4	255.5	3	12	103	139134.5	0	0	0	15850.5	0	0	17	0	0	5	8930.5	0	2	20
chr14	55517445	55517459	1	15	Human_STR_421911	A	0	55517452	912	1	1	4	912	1	2	5	554	2	9	106	148072	0	0	0	12667	0	0	17	0	0	5	7	2	2	20
chr14	55518810	55518830	5	4.2	Human_STR_421912	CGGGG	0	55518820	456	1	1	4	0	1	2	5	665	2	6	107	149440	0	0	0	11299	0	0	17	0	0	5	895	1	2	20
chr14	55520891	55520913	1	23	Human_STR_421913	T	0	55520902	2538	0	1	4	0	1	2	5	2747	0	8	109	151522	0	0	0	9217	0	1	17	0	0	5	2977	0	2	20
chr14	55523226	55523246	1	21	Human_STR_421914	T	0	55523236	4872	0	1	4	0	1	2	5	2352	0	7	109	153856	0	0	0	6883	0	1	17	0	0	5	5311	0	2	20
chr14	55524473	55524487	1	15	Human_STR_421915	A	0	55524480	6116	0	1	4	0	1	2	5	1108	0	9	110	155100	0	0	0	5639	0	1	17	0	0	5	6555	0	2	20
chr14	55525550	55525562	1	13	Human_STR_421916	A	0	55525556	7192	0	1	4	0	1	2	5	32	1	9	111	156176	0	0	0	4563	0	1	17	0	0	5	7631	0	2	20
chr14	55525895	55525905	1	11	Human_STR_421917	T	0	55525900	7536	0	1	4	0	1	2	5	312	1	9	110	156520	0	0	0	4219	0	1	17	0	0	5	7975	0	2	20
chr14	55525944	55525963	1	20	Human_STR_421918	A	0	55525953.5	7589.5	0	1	4	0	1	2	5	365.5	1	9	111	156573.5	0	0	0	4165.5	0	1	17	0	0	5	8028.5	0	2	20
chr14	55526873	55526907	1	35	Human_STR_421919	T	0	55526890	8526	0	1	4	0	1	1	5	483	1	10	111	157510	0	0	0	3229	0	1	17	0	0	5	8965	0	2	20
chr14	55530722	55530751	1	30	Human_STR_421920	T	0	55530736.5	12372.5	0	0	4	0	1	1	5	617.5	2	9	111	161356.5	0	0	0	617.5	1	1	17	0	0	5	7928.5	0	1	20
chr14	55531015	55531026	1	12	Human_STR_421921	A	0	55531020.5	12656.5	0	0	4	0	1	1	5	901.5	1	10	111	161640.5	0	0	0	901.5	1	1	17	0	0	5	7644.5	0	1	20
chr14	55532699	55532709	1	11	Human_STR_421922	A	0	55532704	14340	0	0	4	0	1	1	5	883	1	11	109	163324	0	0	0	2585	0	1	17	0	0	5	5961	0	1	20
chr14	55533619	55533633	1	15	Human_STR_421923	T	0	55533626	15262	0	0	4	0	1	1	5	39	2	12	109	164246	0	0	0	3507	0	1	17	0	0	5	5039	0	1	20
chr14	55533783	55533803	1	21	Human_STR_421924	T	0	55533793	15429	0	0	4	0	1	1	5	206	2	12	109	164413	0	0	0	3674	0	1	17	0	0	5	4872	0	1	20
chr14	55533924	55533940	1	17	Human_STR_421925	T	0	55533932	15568	0	0	4	0	1	1	5	345	2	12	109	164552	0	0	0	3813	0	1	17	0	0	5	4733	0	2	20
chr14	55534128	55534144	1	17	Human_STR_421926	T	0	55534136	15772	0	0	4	0	1	1	5	329	2	12	109	164756	0	0	0	4017	0	1	17	0	0	5	4529	0	2	20
chr14	55535729	55535741	1	13	Human_STR_421927	T	0	55535735	17371	0	0	4	0	1	1	5	670	1	12	111	166355	0	0	0	5616	0	1	17	0	0	5	2930	0	3	20
chr14	55536724	55536738	4	3.75	Human_STR_421928	AATG	0	55536731	18367	0	0	4	0	1	1	5	326	2	13	111	167351	0	0	0	6612	0	1	18	0	0	5	1934	0	3	20
chr14	55538399	55538414	1	16	Human_STR_421929	A	0	55538406.5	20042.5	0	0	4	1494.5	0	1	5	689.5	1	12	111	169026.5	0	0	0	8287.5	0	1	18	0	0	5	258.5	1	3	20
chr14	55539800	55539821	1	22	Human_STR_421930	T	0	55539810.5	21446.5	0	0	4	2898.5	0	1	5	989.5	1	13	110	170430.5	0	0	0	9691.5	0	1	17	0	0	5	1145.5	0	3	20
chr14	55543734	55543757	1	24	Human_STR_421931	A	0	55543745.5	25381.5	0	0	4	6833.5	0	1	5	729.5	2	13	108	174365.5	0	0	0	8753.5	0	1	16	0	1	4	54.5	2	3	20
chr14	55545273	55545301	4	7.25	Human_STR_421932	ATTT	0	55545287	26923	0	0	4	8375	0	1	5	812	1	13	109	175907	0	0	0	7212	0	1	16	0	1	4	882	1	3	20
chr14	55545587	55545605	3	6.33333	Human_STR_421933	ATT	0	55545596	27232	0	0	4	8684	0	1	5	729	1	13	109	176216	0	0	0	6903	0	2	16	0	1	4	1191	0	3	20
chr14	55546384	55546410	6	4.5	Human_STR_421934	GTTTTT	0	55546397	28033	0	0	4	9485	0	1	5	72	1	13	109	177017	0	0	0	6102	0	2	16	0	1	4	1992	0	4	20
chr14	55547196	55547216	1	21	Human_STR_421935	A	0	55547206	28842	0	0	4	10294	0	0	5	881	1	12	109	177826	0	0	0	5293	0	2	16	0	1	4	2801	0	4	21
chr14	55547508	55547532	1	25	Human_STR_421936	A	0	55547520	29156	0	0	4	10608	0	0	5	1195	0	13	109	178140	0	0	0	4979	0	3	16	0	1	4	3115	0	4	21
chr14	55549162	55549203	4	10.5	Human_STR_421937	AAAT	0	55549182.5	30818.5	0	0	4	12270.5	0	0	5	369.5	3	13	110	179802.5	0	0	0	3316.5	0	3	16	0	1	4	4777.5	0	3	21
chr14	55550517	55550536	1	20	Human_STR_421938	A	0	55550526.5	32162.5	0	0	4	13614.5	0	0	5	489.5	2	15	110	181146.5	0	0	0	1972.5	0	3	16	0	1	4	5778.5	0	3	21
chr14	55552864	55552885	3	7.33333	Human_STR_421939	AAC	0	55552874.5	34510.5	0	0	4	15962.5	0	0	5	344.5	2	13	110	183494.5	0	0	0	375.5	1	3	16	1	1	4	3430.5	0	4	21
chr14	55553038	55553065	6	4.66667	Human_STR_421940	AAAAAG	0	55553051.5	34687.5	0	0	4	16139.5	0	0	5	167.5	2	13	110	183671.5	0	0	0	552.5	1	3	16	1	1	4	3253.5	0	4	21
chr14	55554120	55554136	1	17	Human_STR_421941	A	0	55554128	35764	0	0	4	17216	0	0	5	788	2	14	108	184748	0	0	0	1239	0	3	16	0	1	4	2177	0	3	21
chr14	55554293	55554308	1	16	Human_STR_421942	A	0	55554300.5	35936.5	0	0	4	17388.5	0	0	5	615.5	1	14	108	184920.5	0	0	0	1066.5	0	3	16	0	1	4	2004.5	0	3	21
chr14	55554685	55554705	1	21	Human_STR_421943	T	0	55554695	36331	0	0	4	17783	0	0	5	221	1	17	109	185315	0	0	0	672	1	3	16	0	1	4	1610	0	2	21
chr14	55555229	55555240	2	6	Human_STR_421944	AC	0	55555234.5	36870.5	0	0	4	18322.5	0	0	5	318.5	1	18	109	185854.5	0	0	0	132.5	1	3	16	0	1	4	1070.5	0	3	21
chr14	55555838	55555878	4	10.25	Human_STR_421945	AAAC	0	55555858	37494	0	0	4	18946	0	0	5	942	1	18	110	186478	0	0	0	491	1	3	16	0	1	4	447	1	3	21
chr14	55556007	55556031	1	25	Human_STR_421946	A	0	55556019	37655	0	0	4	19107	0	0	5	1103	0	18	110	186639	0	0	0	652	1	3	16	0	1	4	286	1	3	21
chr14	55556555	55556575	1	21	Human_STR_421947	T	0	55556565	38201	0	0	4	19653	0	0	5	718	1	17	110	187185	0	0	0	718	1	3	16	0	1	4	260	1	4	21
chr14	55558298	55558312	1	15	Human_STR_421948	A	0	55558305	37664	0	0	5	21393	0	0	5	530	2	17	110	188925	0	0	0	1022	0	3	16	0	1	4	2000	0	4	24
chr14	55559416	55559506	2	45.5	Human_STR_421949	AC/AC	0	55559461	36508	0	0	5	22549	0	0	5	160	3	17	111	190081	0	0	0	2178	0	3	16	0	1	4	2019	0	5	24
chr14	55559521	55559539	2	9.5	Human_STR_421950	AC	0	55559530	36439	0	0	5	22618	0	0	5	131	3	17	111	190150	0	0	0	2247	0	3	16	0	1	4	1950	0	5	24
chr14	55559592	55559615	2	12	Human_STR_421951	AC	0	55559603.5	36365.5	0	0	5	22691.5	0	0	5	57.5	3	16	111	190223.5	0	0	0	2320.5	0	3	15	0	1	4	1876.5	0	5	24
chr14	55560446	55560456	1	11	Human_STR_421952	A	0	55560451	35518	0	0	5	23539	0	0	5	678	2	15	111	191071	0	0	0	3168	0	3	16	0	1	4	1029	0	6	24
chr14	55560692	55560735	3	14.6667	Human_STR_421953	AGG	0	55560713.5	35255.5	0	0	5	23801.5	0	0	5	415.5	1	15	111	191333.5	0	0	0	3430.5	0	3	16	0	1	4	766.5	1	6	24
chr14	55561183	55561208	4	6.5	Human_STR_421954	GTTT	0	55561195.5	34773.5	0	0	5	24283.5	0	0	5	66.5	1	16	111	191815.5	0	0	0	3912.5	0	3	16	0	1	4	284.5	1	6	24
chr14	55561345	55561359	1	15	Human_STR_421955	A	0	55561352	34617	0	0	5	24440	0	0	5	223	1	16	111	191972	0	0	0	4069	0	3	16	0	1	4	128	1	6	24
chr14	55562418	55562433	1	16	Human_STR_421956	T	0	55562425.5	33543.5	0	0	5	25513.5	0	0	5	1278.5	0	16	111	193045.5	0	0	0	5142.5	0	3	14	0	1	3	945.5	1	6	24
chr14	55563147	55563158	1	12	Human_STR_421957	A	0	55563152.5	32816.5	0	0	5	26240.5	0	0	5	551.5	1	15	110	193772.5	0	0	0	5869.5	0	2	14	0	0	3	1672.5	0	6	24
chr14	55563237	55563267	4	7.75	Human_STR_421958	ATTT	0	55563252	32717	0	0	5	26340	0	0	5	452	1	14	110	193872	0	0	0	5969	0	2	14	0	0	3	1768	0	6	24
chr14	55565501	55565565	6	10.8333	Human_STR_421959	AAGCAG	0	55565533	30436	0	0	5	28621	0	0	5	369	2	14	112	196153	0	0	0	8250	0	2	15	0	1	4	513	2	7	24
chr14	55565870	55565911	5	8.4	Human_STR_421960	AAAAC	0	55565890.5	30078.5	0	0	5	28978.5	0	0	5	726.5	1	14	112	196510.5	0	0	0	8607.5	0	2	15	0	1	4	629.5	2	7	24
chr14	55566303	55566324	1	22	Human_STR_421961	A	0	55566313.5	29655.5	0	0	5	29401.5	0	0	5	1149.5	0	14	112	196933.5	0	0	0	8478.5	0	2	15	0	1	4	206.5	1	6	24
chr14	55566983	55567005	1	23	Human_STR_421962	T	0	55566994	28975	0	0	5	28975	0	0	5	1830	0	15	112	197614	0	0	0	7798	0	2	15	0	1	4	474	1	6	24
chr14	55568041	55568051	1	11	Human_STR_421963	T	0	55568046	27923	0	0	5	27923	0	0	5	988	1	14	112	198666	0	0	0	6746	0	1	15	0	1	4	734	1	6	24
chr14	55568392	55568412	1	21	Human_STR_421964	A	0	55568402	27567	0	0	5	27567	0	0	5	632	1	14	112	199022	0	0	0	6390	0	1	15	0	1	4	378	1	6	24
chr14	55568762	55568780	2	9.5	Human_STR_421965	AT	0	55568771	27198	0	0	5	27198	0	0	5	263	1	14	112	199391	0	0	0	6021	0	1	16	0	1	4	9	2	6	24
chr14	55571916	55571944	3	9.66667	Human_STR_421966	ATT	0	55571930	24039	0	0	5	24039	0	0	5	1082	0	12	107	202550	0	0	0	2862	0	1	16	0	1	4	2185	0	5	24
chr14	55572213	55572228	1	16	Human_STR_421967	A	0	55572220.5	23748.5	0	0	5	23748.5	0	0	5	1372.5	0	13	107	202840.5	0	0	0	2571.5	0	2	16	0	1	4	2119.5	0	5	24
chr14	55572509	55572530	2	11	Human_STR_421968	CT	0	55572519.5	23449.5	0	0	5	23449.5	0	0	5	1671.5	0	13	106	203139.5	0	0	0	2272.5	0	2	16	0	1	4	1820.5	0	5	24
chr14	55573013	55573028	4	4	Human_STR_421969	GTTT	0	55573020.5	22948.5	0	0	5	22948.5	0	0	5	1588.5	0	13	106	203640.5	0	0	0	1771.5	0	2	16	0	1	4	1319.5	0	5	24
chr14	55575357	55575374	1	18	Human_STR_421970	T	0	55575365.5	20603.5	0	0	5	20603.5	0	0	5	756.5	1	10	106	205985.5	0	0	0	573.5	1	2	16	1	1	4	1025.5	0	5	24
chr14	55575894	55575906	1	13	Human_STR_421971	T	0	55575900	20069	0	0	5	20069	0	0	5	915	1	12	106	206520	0	0	0	1108	0	2	16	0	1	4	1560	0	5	24
chr14	55576607	55576632	1	26	Human_STR_421972	A	0	55576619.5	19349.5	0	0	5	19349.5	0	0	5	195.5	1	14	106	207239.5	0	0	0	1827.5	0	2	16	0	1	4	2279.5	0	4	24
chr14	55576931	55576954	1	24	Human_STR_421973	T	0	55576942.5	19026.5	0	0	5	19026.5	0	0	5	127.5	1	14	106	207562.5	0	0	0	2150.5	0	2	16	0	1	4	2602.5	0	4	24
chr14	55577453	55577482	1	30	Human_STR_421974	A	0	55577467.5	18501.5	0	0	5	18501.5	0	0	5	652.5	1	14	106	208087.5	0	0	0	2675.5	0	2	16	0	1	4	3127.5	0	4	24
chr14	55577551	55577564	1	14	Human_STR_421975	T	0	55577557.5	18411.5	0	0	5	18411.5	0	0	5	742.5	1	14	106	208177.5	0	0	0	2765.5	0	2	16	0	1	4	3217.5	0	4	24
chr14	55578987	55578998	1	12	Human_STR_421976	T	0	55578992.5	16976.5	0	0	5	16976.5	0	0	5	519.5	1	14	106	209612.5	0	0	0	3007.5	0	2	16	0	1	4	4652.5	0	3	24
chr14	55579599	55579624	5	5.2	Human_STR_421977	ATTTT	0	55579611.5	16357.5	0	0	5	16357.5	0	0	5	99.5	2	13	107	210231.5	0	0	0	2388.5	0	2	16	0	1	4	4893.5	0	3	24
chr14	55580209	55580251	5	8.6	Human_STR_421978	CCCTT	0	55580230	15739	0	0	5	15739	0	0	5	44	2	13	107	210850	0	0	0	1770	0	2	16	0	1	4	4275	0	3	24
chr14	55580891	55580908	6	3	Human_STR_421979	ATTTTT	0	55580899.5	15069.5	0	0	5	15069.5	0	0	5	625.5	1	12	107	211519.5	0	0	0	1100.5	0	2	16	0	1	4	3605.5	0	3	24
chr14	55582505	55582523	1	19	Human_STR_421980	G	0	55582514	13455	0	0	5	13455	0	0	5	322	3	12	108	213134	0	0	0	514	1	2	16	0	1	4	1991	0	4	24
chr14	55583999	55584017	1	19	Human_STR_421981	A	0	55584008	11961	0	0	5	11961	0	0	5	126	3	13	110	214628	0	0	0	2008	0	2	15	0	1	4	497	1	5	24
chr14	55588265	55588282	1	18	Human_STR_421982	T	0	55588273.5	7695.5	0	1	5	7695.5	0	1	5	1687.5	0	14	110	218893.5	0	0	0	6273.5	0	2	15	0	0	4	1471.5	0	6	24
chr14	55588425	55588441	1	17	Human_STR_421983	T	0	55588433	7536	0	1	5	7536	0	1	5	1847	0	14	110	219053	0	0	0	6433	0	2	15	0	0	4	1312	0	6	24
chr14	55588648	55588664	4	4.25	Human_STR_421984	AATG	0	55588656	7313	0	1	5	7313	0	1	5	2070	0	14	110	219276	0	0	0	6603	0	2	15	0	0	4	1089	0	6	24
chr14	55590485	55590502	1	18	Human_STR_421985	A	0	55590493.5	5475.5	0	1	5	5475.5	0	1	5	2677.5	0	12	109	221113.5	0	0	0	4765.5	0	2	15	0	0	4	748.5	1	6	24
chr14	55591256	55591278	1	23	Human_STR_421986	T	0	55591267	4702	0	1	5	4702	0	1	5	1904	0	12	110	221887	0	0	0	3992	0	3	15	0	1	4	953	1	6	24
chr14	55593623	55593645	4	5.75	Human_STR_421987	AAAT	0	55593634	2335	0	1	5	2335	0	1	5	463	3	11	107	224254	0	0	0	1625	0	2	14	0	1	4	71	1	6	24
chr14	55594877	55594889	1	13	Human_STR_421988	T	0	55594883	1086	0	1	3	1086	0	1	4	249	2	10	107	225503	0	0	0	376	1	2	14	0	1	4	322	1	6	23
chr14	55595457	55595470	2	7	Human_STR_421989	AT	0	55595463.5	505.5	1	1	3	505.5	1	1	4	757.5	3	11	105	226083.5	0	0	0	204.5	1	2	14	0	1	4	258.5	2	6	23
chr14	55597281	55597294	1	14	Human_STR_421990	T	0	55597287.5	1318.5	0	1	3	0	1	1	4	1066.5	0	8	105	227907.5	0	0	0	2028.5	0	2	14	0	1	4	1102.5	0	6	23
chr14	55599022	55599033	1	12	Human_STR_421991	T	0	55599027.5	3058.5	0	1	3	0	1	1	4	2806.5	0	9	103	229647.5	0	0	0	1910.5	0	2	14	0	1	4	2842.5	0	6	23
chr14	55601708	55601718	1	11	Human_STR_421992	A	0	55601713	5744	0	1	3	0	1	1	4	1288	0	13	102	232333	0	0	0	775	1	3	14	1	1	4	2467	0	5	23
chr14	55601873	55601884	1	12	Human_STR_421993	A	0	55601878.5	5909.5	0	1	3	0	1	1	4	1122.5	0	13	102	232498.5	0	0	0	940.5	1	3	14	1	1	4	2301.5	0	5	23
chr14	55602279	55602302	1	24	Human_STR_421994	T	0	55602290.5	6321.5	0	1	3	0	1	1	4	710.5	2	13	101	232910.5	0	0	0	1352.5	0	3	14	0	1	4	1889.5	0	4	23
chr14	55603031	55603041	1	11	Human_STR_421995	A	0	55603036	7067	0	1	3	0	1	1	4	24	2	14	101	233656	0	0	0	2098	0	3	14	0	1	4	1144	0	4	23
chr14	55603513	55603532	4	5	Human_STR_421996	CCCT	0	55603522.5	7553.5	0	1	3	0	1	1	4	462.5	2	13	101	234142.5	0	0	0	2584.5	0	3	14	0	1	4	657.5	1	4	23
chr14	55610145	55610157	1	13	Human_STR_421997	T	0	55610151	14182	0	0	3	0	1	2	4	197	4	15	97	240771	0	0	0	90	1	3	15	0	1	4	5971	0	1	23
chr14	55612007	55612019	1	13	Human_STR_421998	A	0	55612013	16044	0	0	3	0	1	2	4	466	1	16	98	242633	0	0	0	1772	0	2	15	0	0	4	7833	0	1	23
chr14	55612724	55612739	1	16	Human_STR_421999	T	0	55612731.5	16762.5	0	0	3	590.5	1	2	4	252.5	1	16	97	243351.5	0	0	0	1903.5	0	2	15	0	0	4	8551.5	0	1	23
chr14	55616529	55616543	1	15	Human_STR_422000	G	0	55616536	20567	0	0	3	0	1	2	3	400	1	16	99	247156	0	0	0	1901	0	2	15	0	0	4	12356	0	0	23
chr14	55616771	55616787	1	17	Human_STR_422001	A	0	55616779	20810	0	0	3	0	1	2	3	157	1	16	99	247399	0	0	0	2144	0	2	15	0	0	4	12599	0	0	23
chr14	55618242	55618255	1	14	Human_STR_422002	A	0	55618248.5	22279.5	0	0	3	0	1	2	3	405.5	1	15	98	248868.5	0	0	0	3613.5	0	2	15	0	0	4	14068.5	0	0	21
chr14	55620259	55620274	1	16	Human_STR_422003	A	0	55620266.5	24297.5	0	0	2	0	1	2	3	656.5	3	12	98	250886.5	0	0	0	5631.5	0	1	15	0	0	4	16086.5	0	0	21
chr14	55622058	55622078	6	3.5	Human_STR_422004	GTTTTT	0	55622068	26099	0	0	2	0	1	2	3	953	1	11	100	252688	0	0	0	7433	0	1	16	0	0	4	17888	0	0	21
chr14	55622809	55622830	1	22	Human_STR_422005	A	0	55622819.5	26850.5	0	0	2	0	1	1	3	1506.5	0	10	100	253439.5	0	0	0	8184.5	0	1	16	0	0	4	18639.5	0	0	21
chr14	55625204	55625224	1	21	Human_STR_422006	A	0	55625214	29245	0	0	2	0	1	1	3	238	4	10	102	255834	0	0	0	10579	0	0	16	0	0	4	21034	0	0	21
chr14	55627112	55627126	1	15	Human_STR_422007	A	0	55627119	31150	0	0	2	0	1	1	3	1143	0	10	102	257739	0	0	0	9475	0	1	16	0	0	4	20066	0	0	21
chr14	55628127	55628146	1	20	Human_STR_422008	T	0	55628136.5	30166.5	0	0	2	0	1	1	3	2160.5	0	9	101	258756.5	0	0	0	8457.5	0	1	16	0	0	4	19048.5	0	0	21
chr14	55628593	55628618	1	26	Human_STR_422009	A	0	55628605.5	29697.5	0	0	2	0	1	1	3	2629.5	0	9	101	259225.5	0	0	0	7988.5	0	1	16	0	0	4	18579.5	0	0	21
chr14	55629337	55629349	1	13	Human_STR_422010	A	0	55629343	28960	0	0	2	0	1	1	3	3367	0	8	101	259963	0	0	0	7251	0	1	16	0	0	4	17842	0	0	21
chr14	55629651	55629663	1	13	Human_STR_422011	A	0	55629657	28646	0	0	2	0	1	1	3	3681	0	7	102	260277	0	0	0	6937	0	1	16	0	0	4	17528	0	0	21
chr14	55631342	55631356	1	15	Human_STR_422012	A	0	55631349	26954	0	0	2	0	1	1	3	3859	0	6	103	261969	0	0	0	5245	0	1	17	0	0	5	15836	0	0	21
chr14	55631640	55631655	1	16	Human_STR_422013	A	0	55631647.5	26655.5	0	0	2	0	1	1	3	3560.5	0	6	103	262267.5	0	0	0	4946.5	0	1	17	0	0	5	15537.5	0	0	21
chr14	55632242	55632259	1	18	Human_STR_422014	A	0	55632250.5	26052.5	0	0	2	0	1	1	3	2957.5	0	7	103	262870.5	0	0	0	4343.5	0	1	17	0	0	5	14934.5	0	0	21
chr14	55633448	55633458	1	11	Human_STR_422015	A	0	55633453	24850	0	0	2	0	1	1	3	1755	0	7	103	264073	0	0	0	3141	0	1	17	0	0	5	13732	0	0	21
chr14	55633598	55633613	1	16	Human_STR_422016	A	0	55633605.5	24697.5	0	0	2	0	1	1	3	1602.5	0	7	102	264225.5	0	0	0	2988.5	0	1	17	0	0	5	13579.5	0	0	21
chr14	55633972	55633987	1	16	Human_STR_422017	A	0	55633979.5	24323.5	0	0	2	0	1	1	3	1228.5	0	9	102	264599.5	0	0	0	2614.5	0	1	18	0	0	5	13205.5	0	0	21
chr14	55635894	55635915	1	22	Human_STR_422018	A	0	55635904.5	22398.5	0	0	2	0	1	1	3	582.5	2	7	103	266524.5	0	0	0	689.5	1	1	19	0	0	6	11280.5	0	0	21
chr14	55636061	55636078	1	18	Human_STR_422019	A	0	55636069.5	22233.5	0	0	2	0	1	1	3	747.5	2	5	103	266689.5	0	0	0	524.5	1	1	19	0	0	6	11115.5	0	0	21
chr14	55638898	55638914	1	17	Human_STR_422020	A	0	55638906	19397	0	0	3	0	1	1	3	2807	0	6	103	269526	0	0	0	2312	0	1	19	0	0	6	8279	0	1	22
chr14	55639045	55639072	1	28	Human_STR_422021	A	0	55639058.5	19244.5	0	0	3	0	1	1	3	2654.5	0	6	103	269678.5	0	0	0	2464.5	0	1	19	0	0	6	8126.5	0	1	22
chr14	55639343	55639365	6	3.83333	Human_STR_422022	AAAAAC	0	55639354	18949	0	0	3	0	1	1	3	2359	0	6	103	269974	0	0	0	2760	0	1	19	0	0	6	7831	0	1	22
chr14	55639700	55639722	1	23	Human_STR_422023	A	0	55639711	18592	0	0	3	0	1	1	3	2002	0	6	103	270331	0	0	0	3117	0	1	19	0	0	6	7474	0	1	22
chr14	55640306	55640335	2	15	Human_STR_422024	CT/AT	0	55640320.5	17982.5	0	0	3	0	1	1	3	1392.5	0	6	103	270940.5	0	0	0	3726.5	0	1	19	0	0	6	6864.5	0	1	22
chr14	55641395	55641424	2	15	Human_STR_422025	AT	0	55641409.5	16893.5	0	0	3	0	1	1	3	303.5	1	6	101	272029.5	0	0	0	4815.5	0	1	19	0	0	6	5775.5	0	1	22
chr14	55643695	55643722	1	28	Human_STR_422026	A	0	55643708.5	14594.5	0	0	3	0	1	1	3	42.5	2	7	100	274328.5	0	0	0	7114.5	0	1	19	0	0	6	3476.5	0	1	22
chr14	55644260	55644273	1	14	Human_STR_422027	T	0	55644266.5	14036.5	0	0	3	0	1	1	3	359.5	2	7	100	274886.5	0	0	0	7672.5	0	1	19	0	0	6	2918.5	0	1	21
chr14	55645767	55645789	5	4.6	Human_STR_422028	AAAAT	0	55645778	12525	0	0	3	0	1	1	3	1871	0	8	100	276398	0	0	0	9184	0	1	20	0	0	7	1407	0	1	20
chr14	55648126	55648140	3	5	Human_STR_422029	AAC	0	55648133	10170	0	0	3	0	1	1	3	294	1	8	100	278753	0	0	0	11539	0	0	20	0	0	7	948	1	3	20
chr14	55650874	55650884	1	11	Human_STR_422030	A	0	55650879	7424	0	1	3	0	1	1	3	673	1	9	98	281499	0	0	0	9468	0	1	20	0	1	7	3694	0	4	20
chr14	55651917	55651935	4	4.75	Human_STR_422031	ATTT	0	55651926	6377	0	1	3	0	1	1	3	374	1	8	99	282546	0	0	0	8421	0	1	20	0	1	7	4741	0	4	21
chr14	55652992	55653015	5	4.8	Human_STR_422032	AAAAT	0	55653003.5	5299.5	0	1	3	0	1	1	3	1404.5	0	8	98	283623.5	0	0	0	7343.5	0	1	19	0	1	7	4476.5	0	4	21
chr14	55654037	55654054	1	18	Human_STR_422033	T	0	55654045.5	4257.5	0	1	3	0	1	1	3	362.5	1	7	98	284665.5	0	0	0	6301.5	0	1	19	0	1	7	3434.5	0	4	21
chr14	55654341	55654359	1	19	Human_STR_422034	T	0	55654350	3953	0	1	3	0	1	1	3	58	2	7	98	284970	0	0	0	5997	0	1	19	0	1	7	3130	0	4	21
chr14	55655498	55655519	1	22	Human_STR_422035	A	0	55655508.5	2794.5	0	1	3	0	1	1	3	182.5	2	8	97	286128.5	0	0	0	4838.5	0	2	18	0	2	7	1971.5	0	4	21
chr14	55657008	55657038	2	15.5	Human_STR_422036	AC	0	55657023	1280	0	1	3	0	1	1	3	1332	0	8	99	287643	0	0	0	3324	0	2	18	0	2	7	457	2	4	20
chr14	55657258	55657277	1	20	Human_STR_422037	A	0	55657267.5	1035.5	0	1	3	0	1	1	3	1152.5	0	8	99	287887.5	0	0	0	3079.5	0	2	18	0	2	7	212.5	3	3	20
chr14	55658615	55658643	1	29	Human_STR_422038	T	0	55658629	326	1	1	3	326	1	1	3	209	1	7	99	289249	0	0	0	1718	0	3	17	0	2	7	364	1	3	20
chr14	55658997	55659011	1	15	Human_STR_422039	T	0	55659004	701	1	1	3	701	1	1	3	584	1	7	98	289624	0	0	0	1343	0	3	17	0	2	7	739	1	3	20
chr14	55659481	55659495	1	15	Human_STR_422040	T	0	55659488	1185	0	1	3	1185	0	1	3	1068	0	7	97	290108	0	0	0	859	1	3	17	1	2	7	1223	0	3	20
chr14	55660029	55660049	1	21	Human_STR_422041	A	0	55660039	1736	0	1	3	1736	0	1	3	1619	0	7	96	290659	0	0	0	308	1	3	17	1	2	7	1774	0	3	20
chr14	55660173	55660194	3	7.33333	Human_STR_422042	AAT	0	55660183.5	1880.5	0	1	3	1880.5	0	1	3	1763.5	0	7	96	290803.5	0	0	0	163.5	1	3	17	1	2	7	1918.5	0	3	20
chr14	55660348	55660370	1	23	Human_STR_422043	A	0	55660359	2056	0	1	3	2056	0	1	3	1939	0	7	96	290979	0	0	0	12	1	3	17	1	2	7	2094	0	3	20
chr14	55661121	55661140	3	6.66667	Human_STR_422044	ATT	0	55661130.5	2827.5	0	1	3	2827.5	0	1	3	2710.5	0	7	95	291750.5	0	0	0	783.5	1	3	17	1	2	7	2865.5	0	3	20
chr14	55663662	55663680	4	4.75	Human_STR_422045	ATTT	0	55663671	5368	0	1	3	5368	0	1	3	246	1	6	97	294291	0	0	0	1217	0	3	17	0	2	7	5406	0	3	19
chr14	55664088	55664129	5	8.4	Human_STR_422046	GTTTT	0	55664108.5	5805.5	0	1	3	5805.5	0	1	3	191.5	1	6	96	294728.5	0	0	0	779.5	1	3	17	1	2	7	5843.5	0	3	19
chr14	55666166	55666192	4	6.75	Human_STR_422047	ATTT	0	55666179	7876	0	1	3	7876	0	1	3	905	1	4	91	296799	0	0	0	1291	0	3	17	0	2	7	7914	0	3	19
chr14	55666754	55666785	1	32	Human_STR_422048	T	0	55666769.5	8466.5	0	1	3	8466.5	0	1	3	1495.5	0	4	91	297389.5	0	0	0	1734.5	0	3	17	0	2	7	8504.5	0	3	18
chr14	55666927	55666937	1	11	Human_STR_422049	A	0	55666932	8629	0	1	3	8629	0	1	3	1658	0	4	91	297552	0	0	0	1572	0	3	17	0	2	7	8667	0	3	18
chr14	55667320	55667330	1	11	Human_STR_422050	A	0	55667325	9022	0	1	3	9022	0	1	3	2051	0	4	91	297945	0	0	0	1179	0	3	18	0	2	8	9060	0	3	18
chr14	55668493	55668508	1	16	Human_STR_422051	A	0	55668500.5	10197.5	0	0	3	10197.5	0	0	3	3226.5	0	4	92	299120.5	0	0	0	3.5	1	3	19	1	2	8	10235.5	0	0	18
chr14	55668688	55668706	4	4.75	Human_STR_422052	ATTC	0	55668697	10394	0	0	3	10394	0	0	3	3423	0	4	92	299317	0	0	0	193	1	3	19	1	2	8	10432	0	0	18
chr14	55668995	55669015	3	7	Human_STR_422053	AAC	0	55669005	10702	0	0	3	10702	0	0	3	3731	0	4	92	299625	0	0	0	501	1	3	19	1	2	8	10740	0	0	17
chr14	55669074	55669109	4	9	Human_STR_422054	AAAG	0	55669091.5	10788.5	0	0	3	10788.5	0	0	3	3817.5	0	5	91	299711.5	0	0	0	587.5	1	3	19	1	2	8	10826.5	0	0	17
chr14	55669311	55669359	2	24.5	Human_STR_422055	AC	0	55669335	11032	0	0	3	11032	0	0	3	4061	0	5	91	299955	0	0	0	831	1	3	19	1	2	8	11070	0	0	17
chr14	55669727	55669745	1	19	Human_STR_422056	A	0	55669736	11433	0	0	3	11433	0	0	3	4462	0	5	91	300356	0	0	0	1232	0	3	19	0	2	8	11471	0	0	17
chr14	55670924	55670966	4	10.75	Human_STR_422057	AAAC	0	55670945	12642	0	0	3	12642	0	0	3	3901	0	5	90	301565	0	0	0	2441	0	2	19	0	1	8	12680	0	0	16
chr14	55671532	55671544	1	13	Human_STR_422058	A	0	55671538	13235	0	0	3	13235	0	0	3	3308	0	5	90	302158	0	0	0	3034	0	2	19	0	1	8	13273	0	0	16
chr14	55672092	55672102	1	11	Human_STR_422059	A	0	55672097	13794	0	0	3	13794	0	0	3	2749	0	5	90	302717	0	0	0	3593	0	2	19	0	1	8	13832	0	0	16
chr14	55672575	55672594	1	20	Human_STR_422060	A	0	55672584.5	14281.5	0	0	3	14281.5	0	0	3	2261.5	0	6	91	303204.5	0	0	0	4080.5	0	2	19	0	1	8	14319.5	0	0	16
chr14	55675499	55675514	1	16	Human_STR_422061	T	0	55675506.5	17203.5	0	0	3	17203.5	0	0	3	660.5	1	6	91	306126.5	0	0	0	7002.5	0	1	18	0	1	7	17241.5	0	0	15
chr14	55675841	55675898	1	58	Human_STR_422062	T	0	55675869.5	17566.5	0	0	3	17566.5	0	0	3	1023.5	0	6	91	306489.5	0	0	0	7365.5	0	1	18	0	1	7	17604.5	0	0	15
chr14	55676202	55676212	1	11	Human_STR_422063	T	0	55676207	17904	0	0	3	17904	0	0	3	1361	0	6	91	306827	0	0	0	7703	0	1	18	0	1	7	17942	0	0	15
chr14	55677060	55677072	1	13	Human_STR_422064	A	0	55677066	18763	0	0	3	18763	0	0	3	1021	0	7	91	307686	0	0	0	8562	0	1	18	0	1	7	18801	0	0	15
chr14	55677250	55677586	2	168.5	Human_STR_422065	AT	0	55677418	19115	0	0	3	19115	0	0	3	669	1	7	91	308038	0	0	0	8914	0	1	18	0	1	7	19153	0	0	15
chr14	55677983	55678001	1	19	Human_STR_422066	A	0	55677992	19689	0	0	3	19689	0	0	3	95	1	7	92	308612	0	0	0	9488	0	1	18	0	1	7	19727	0	0	15
chr14	55678162	55678251	4	22.5	Human_STR_422067	CTTT	0	55678206.5	19903.5	0	0	3	19903.5	0	0	3	119.5	2	7	92	308826.5	0	0	0	9702.5	0	1	18	0	1	7	19941.5	0	0	15
chr14	55680500	55680528	1	29	Human_STR_422068	A	0	55680514	22211	0	0	3	22211	0	0	3	1483	0	7	91	311134	0	0	0	12010	0	0	18	0	0	7	22249	0	0	15
chr14	55681020	55681036	1	17	Human_STR_422069	A	0	55681028	22725	0	0	3	22725	0	0	3	1295	0	8	91	311648	0	0	0	12524	0	0	18	0	0	7	22763	0	0	15
chr14	55681755	55681789	6	5.83333	Human_STR_422070	AAAAAT	0	55681772	23469	0	0	3	23469	0	0	3	551	1	8	92	312392	0	0	0	13268	0	0	18	0	0	7	23507	0	0	15
chr14	55682623	55682640	1	18	Human_STR_422071	A	0	55682631.5	24328.5	0	0	3	24328.5	0	0	3	308.5	2	8	91	313251.5	0	0	0	14127.5	0	0	17	0	0	7	24366.5	0	0	15
chr14	55683048	55683088	2	20.5	Human_STR_422072	GT	0	55683068	24765	0	0	3	24765	0	0	3	142	3	8	91	313688	0	0	0	14564	0	0	17	0	0	7	24803	0	0	15
chr14	55684215	55684227	2	6.5	Human_STR_422073	AT	0	55684221	25918	0	0	3	25918	0	0	3	314	1	8	88	314841	0	0	0	15717	0	0	17	0	0	7	25956	0	0	15
chr14	55684771	55684786	1	16	Human_STR_422074	A	0	55684778.5	26475.5	0	0	3	26475.5	0	0	3	871.5	1	8	89	315398.5	0	0	0	16274.5	0	0	18	0	0	8	26513.5	0	0	14
chr14	55685420	55685438	4	4.75	Human_STR_422075	GTTT	0	55685429	27126	0	0	3	27126	0	0	3	1171	0	7	89	316049	0	0	0	16925	0	0	18	0	0	8	27164	0	0	14
chr14	55685551	55685573	4	5.75	Human_STR_422076	GTTT	0	55685562	27259	0	0	3	27259	0	0	3	1038	0	8	88	316182	0	0	0	17058	0	0	18	0	0	8	27297	0	0	14
chr14	55688024	55688045	1	22	Human_STR_422077	A	0	55688034.5	29731.5	0	0	3	29731.5	0	0	3	1434.5	0	8	87	318654.5	0	0	0	19530.5	0	0	19	0	0	9	29769.5	0	0	14
chr14	55688182	55688217	2	18	Human_STR_422078	GT	0	55688199.5	29896.5	0	0	3	29896.5	0	0	3	1599.5	0	7	87	318819.5	0	0	0	19695.5	0	0	19	0	0	9	29934.5	0	0	14
chr14	55690263	55690300	4	9.5	Human_STR_422079	ATTT	0	55690281.5	31978.5	0	0	3	31978.5	0	0	3	242.5	1	6	89	320901.5	0	0	0	18523.5	0	0	19	0	0	9	32016.5	0	0	13
chr14	55690460	55690474	1	15	Human_STR_422080	A	0	55690467	32164	0	0	3	32164	0	0	3	57	1	7	89	321087	0	0	0	18338	0	0	19	0	0	9	32202	0	0	13
chr14	55691669	55691693	1	25	Human_STR_422081	T	0	55691681	33378	0	0	3	33378	0	0	3	1157	0	7	89	322301	0	0	0	17124	0	0	19	0	0	9	33416	0	0	13
chr14	55691997	55692019	4	5.75	Human_STR_422082	AAAT	0	55692008	33705	0	0	3	33705	0	0	3	1484	0	7	89	322628	0	0	0	16797	0	0	19	0	0	9	33743	0	0	13
chr14	55694028	55694042	1	15	Human_STR_422083	A	0	55694035	35732	0	0	3	35732	0	0	3	1469	0	4	89	324655	0	0	0	14770	0	0	19	0	0	9	35770	0	0	11
chr14	55694190	55694212	1	23	Human_STR_422084	A	0	55694201	35898	0	0	3	35898	0	0	3	1303	0	4	89	324821	0	0	0	14604	0	0	19	0	0	9	35936	0	0	11
chr14	55694678	55694704	4	6.75	Human_STR_422085	AAAC	0	55694691	36388	0	0	3	36388	0	0	3	813	1	4	87	325311	0	0	0	14114	0	0	19	0	0	9	36426	0	0	11
chr14	55695883	55695905	5	4.6	Human_STR_422086	AAAAT	0	55695894	37591	0	0	3	37591	0	0	3	390	1	4	88	326514	0	0	0	12911	0	0	18	0	0	9	37629	0	0	10
chr14	55696648	55696662	1	15	Human_STR_422087	A	0	55696655	38352	0	0	2	38352	0	0	3	1151	0	4	87	327275	0	0	0	12150	0	0	18	0	0	9	38390	0	0	9
chr14	55700954	55700968	4	3.75	Human_STR_422088	ATTC	0	55700961	37177	0	0	2	37177	0	0	3	678	1	4	88	331581	0	0	0	7844	0	1	17	0	1	9	36884	0	0	10
chr14	55701332	55701696	3	121.667	Human_STR_422089	CTT	0	55701514	36624	0	0	2	36624	0	0	3	1231	0	4	90	332134	0	0	0	7291	0	1	17	0	1	9	36331	0	0	10
chr14	55703458	55703471	1	14	Human_STR_422090	A	0	55703464.5	34673.5	0	0	2	34673.5	0	0	3	2438.5	0	5	90	334084.5	0	0	0	5340.5	0	1	18	0	1	10	34380.5	0	0	10
chr14	55704906	55704928	2	11.5	Human_STR_422091	GT	0	55704917	33221	0	0	2	33221	0	0	3	986	1	6	90	335537	0	0	0	3888	0	1	18	0	1	10	32928	0	0	10
chr14	55704970	55704985	1	16	Human_STR_422092	T	0	55704977.5	33160.5	0	0	2	33160.5	0	0	3	925.5	1	6	89	335597.5	0	0	0	3827.5	0	1	18	0	1	10	32867.5	0	0	10
chr14	55707157	55707167	1	11	Human_STR_422093	T	0	55707162	30976	0	0	2	30976	0	0	3	200	1	6	91	337782	0	0	0	1643	0	1	18	0	1	10	30683	0	0	11
chr14	55708365	55708385	1	21	Human_STR_422094	A	0	55708375	29763	0	0	2	29763	0	0	3	1013	0	7	91	338995	0	0	0	430	1	1	18	1	1	10	29470	0	0	11
chr14	55710127	55710150	1	24	Human_STR_422095	A	0	55710138.5	27999.5	0	0	2	27999.5	0	0	3	1534.5	0	7	89	340758.5	0	0	0	1333.5	0	1	18	0	1	10	27706.5	0	0	11
chr14	55711322	55711337	2	8	Human_STR_422096	GT	0	55711329.5	26808.5	0	0	2	26808.5	0	0	3	343.5	1	7	89	341949.5	0	0	0	2524.5	0	1	17	0	1	10	26515.5	0	0	11
chr14	55714168	55714213	2	23	Human_STR_422097	AG	0	55714190.5	23947.5	0	0	2	23947.5	0	0	2	648.5	1	9	92	344810.5	0	0	0	5385.5	0	2	17	0	1	10	23654.5	0	0	11
chr14	55716762	55716790	5	5.8	Human_STR_422098	GTTTT	0	55716776	21362	0	0	2	21362	0	0	2	602	2	10	98	347396	0	0	0	5086	0	2	16	0	1	10	21069	0	0	11
chr14	55716943	55716957	1	15	Human_STR_422099	T	0	55716950	21188	0	0	2	21188	0	0	2	428	1	10	98	347570	0	0	0	4912	0	2	16	0	1	10	20895	0	0	11
chr14	55717973	55717986	1	14	Human_STR_422100	A	0	55717979.5	20158.5	0	0	2	20158.5	0	0	2	601.5	1	9	98	348599.5	0	0	0	3882.5	0	2	16	0	1	10	19865.5	0	0	11
chr14	55718423	55718433	1	11	Human_STR_422101	T	0	55718428	19710	0	0	2	19710	0	0	2	1050	0	9	98	349048	0	0	0	3434	0	2	17	0	1	10	19417	0	0	11
chr14	55719077	55719122	5	9.2	Human_STR_422102	AAAAC	0	55719099.5	19038.5	0	0	2	19038.5	0	0	2	1721.5	0	10	100	349719.5	0	0	0	2762.5	0	1	17	0	0	10	18745.5	0	0	11
chr14	55719831	55719849	1	19	Human_STR_422103	A	0	55719840	18298	0	0	2	18298	0	0	2	1433	0	12	100	350460	0	0	0	2022	0	1	17	0	0	10	18005	0	0	11
chr14	55720007	55720032	5	5.2	Human_STR_422104	AAAAC	0	55720019.5	18118.5	0	0	2	18118.5	0	0	2	1253.5	0	12	100	350639.5	0	0	0	1842.5	0	1	17	0	0	10	17825.5	0	0	11
chr14	55720893	55720937	1	45	Human_STR_422105	A	0	55720915	17223	0	0	2	17223	0	0	2	358	2	14	101	351535	0	0	0	947	1	2	17	0	0	10	16930	0	0	11
chr14	55721064	55721084	3	7	Human_STR_422106	AAC	0	55721074	17064	0	0	2	17064	0	0	2	199	2	14	101	351694	0	0	0	788	1	2	17	0	0	10	16771	0	0	11
chr14	55724393	55724418	2	13	Human_STR_422107	GT	0	55724405.5	13732.5	0	0	2	13732.5	0	0	2	407.5	2	13	103	355025.5	0	0	0	2543.5	0	4	18	0	1	10	13439.5	0	0	12
chr14	55724797	55724811	4	3.75	Human_STR_422108	ATTT	0	55724804	13334	0	0	2	13334	0	0	2	122	2	13	103	355424	0	0	0	2942	0	4	18	0	1	10	13041	0	0	12
chr14	55724967	55724980	1	14	Human_STR_422109	T	0	55724973.5	13164.5	0	0	2	13164.5	0	0	2	47.5	2	12	104	355593.5	0	0	0	3111.5	0	4	18	0	1	10	12871.5	0	0	12
chr14	55725573	55725586	1	14	Human_STR_422110	T	0	55725579.5	12558.5	0	0	2	12558.5	0	0	2	653.5	2	12	103	356199.5	0	0	0	3717.5	0	5	18	0	3	10	12265.5	0	0	12
chr14	55726849	55726868	1	20	Human_STR_422111	A	0	55726858.5	11279.5	0	0	2	11279.5	0	0	2	434.5	1	13	102	357478.5	0	0	0	3544.5	0	5	19	0	3	10	10986.5	0	0	12
chr14	55728414	55728433	1	20	Human_STR_422112	T	0	55728423.5	9714.5	0	1	2	9714.5	0	1	2	350.5	2	14	103	359043.5	0	0	0	1979.5	0	5	19	0	3	10	9421.5	0	2	12
chr14	55730598	55730633	2	18	Human_STR_422113	GT	0	55730615.5	7522.5	0	1	2	7522.5	0	1	2	212.5	3	14	104	361235.5	0	0	0	212.5	2	5	19	1	3	10	7229.5	0	2	12
chr14	55730748	55730763	1	16	Human_STR_422114	T	0	55730755.5	7382.5	0	1	2	7382.5	0	1	2	352.5	2	14	104	361375.5	0	0	0	347.5	2	5	19	1	3	10	7089.5	0	2	12
chr14	55730903	55730925	5	4.6	Human_STR_422115	ATTTT	0	55730914	7224	0	1	2	7224	0	1	2	511	2	14	104	361534	0	0	0	189	2	5	19	1	3	10	6931	0	2	12
chr14	55733503	55733518	1	16	Human_STR_422116	T	0	55733510.5	4627.5	0	1	2	4627.5	0	1	3	2361.5	0	12	107	364130.5	0	0	0	146.5	1	4	22	1	3	10	4334.5	0	2	13
chr14	55734114	55734132	1	19	Human_STR_422117	A	0	55734123	4015	0	1	2	4015	0	1	3	1749	0	11	108	364743	0	0	0	466	2	4	22	3	3	10	3722	0	2	13
chr14	55735501	55735518	1	18	Human_STR_422118	T	0	55735509.5	2628.5	0	1	2	2628.5	0	1	3	362.5	2	11	106	366129.5	0	0	0	398.5	1	5	22	2	4	10	2335.5	0	2	13
chr14	55735638	55735656	2	9.5	Human_STR_422119	AT	0	55735647	2491	0	1	2	2491	0	1	3	225	2	11	106	366267	0	0	0	536	1	5	22	2	4	10	2198	0	2	13
chr14	55736293	55736308	1	16	Human_STR_422120	T	0	55736300.5	1837.5	0	1	2	1837.5	0	1	3	409.5	3	12	106	366920.5	0	0	0	1189.5	0	5	22	0	4	10	1544.5	0	2	13
chr14	55739244	55739260	1	17	Human_STR_422121	T	0	55739252	1114	0	1	2	0	1	1	3	1421	0	10	109	369872	0	0	0	4141	0	5	22	0	4	10	947	1	2	13
chr14	55739893	55739904	1	12	Human_STR_422122	T	0	55739898.5	1760.5	0	1	2	0	1	1	3	2067.5	0	9	111	370518.5	0	0	0	4787.5	0	5	23	0	4	10	1593.5	0	2	13
chr14	55742369	55742383	1	15	Human_STR_422123	A	0	55742376	4238	0	1	2	0	1	1	3	2433	0	8	116	372996	0	0	0	2433	0	3	23	0	4	10	4071	0	3	13
chr14	55742542	55742559	1	18	Human_STR_422124	A	0	55742550.5	4412.5	0	1	2	0	1	1	3	2258.5	0	8	116	373170.5	0	0	0	2258.5	0	3	23	0	4	10	4245.5	0	3	13
chr14	55744037	55744055	5	3.8	Human_STR_422125	GTTTT	0	55744046	5908	0	1	2	0	1	1	3	763	1	9	114	374666	0	0	0	763	1	2	23	1	3	10	5741	0	3	13
chr14	55746003	55746017	1	15	Human_STR_422126	A	0	55746010	7872	0	1	2	0	1	1	3	80	1	7	115	376630	0	0	0	1201	0	1	23	0	1	10	5870	0	3	13
chr14	55747246	55747262	1	17	Human_STR_422127	T	0	55747254	9116	0	1	2	0	1	1	3	1164	0	8	116	377874	0	0	0	2445	0	1	23	0	1	10	4626	0	3	12
chr14	55747974	55747994	1	21	Human_STR_422128	A	0	55747984	9846	0	1	2	0	1	1	3	1622	0	7	116	378604	0	0	0	3175	0	1	23	0	1	10	3896	0	2	12
chr14	55748710	55748733	1	24	Human_STR_422129	T	0	55748721.5	10583.5	0	0	2	0	1	1	3	884.5	1	8	116	379341.5	0	0	0	3912.5	0	1	23	0	1	10	3158.5	0	1	12
chr14	55750176	55750202	1	27	Human_STR_422130	T	0	55750189	12051	0	0	2	0	1	1	3	583	2	8	117	380809	0	0	0	5380	0	1	23	0	1	10	1691	0	1	12
chr14	55750663	55750723	2	30.5	Human_STR_422131	GT	0	55750693	12555	0	0	2	0	1	1	3	249	1	8	117	381313	0	0	0	5884	0	1	23	0	1	10	1187	0	1	12
chr14	55751232	55751250	1	19	Human_STR_422132	A	0	55751241	13103	0	0	2	0	1	1	3	299	1	8	118	381861	0	0	0	6432	0	1	23	0	1	10	639	1	1	12
chr14	55751340	55751356	1	17	Human_STR_422133	T	0	55751348	13210	0	0	2	0	1	1	3	406	1	8	118	381968	0	0	0	6539	0	1	23	0	1	10	532	1	1	12
chr14	55751754	55751768	1	15	Human_STR_422134	A	0	55751761	13623	0	0	2	0	1	1	3	819	1	8	117	382381	0	0	0	6952	0	1	23	0	1	10	119	1	1	12
chr14	55752091	55752104	1	14	Human_STR_422135	A	0	55752097.5	13959.5	0	0	2	0	1	1	3	1155.5	0	8	118	382717.5	0	0	0	7288.5	0	1	23	0	1	10	217.5	1	1	12
chr14	55752279	55752291	1	13	Human_STR_422136	A	0	55752285	14147	0	0	2	0	1	1	3	1274	0	8	118	382905	0	0	0	7476	0	1	23	0	1	10	405	1	1	12
chr14	55753527	55753537	1	11	Human_STR_422137	T	0	55753532	15394	0	0	2	0	1	1	3	27	1	9	119	384152	0	0	0	8723	0	1	23	0	1	10	1652	0	1	12
chr14	55753625	55753644	1	20	Human_STR_422138	T	0	55753634.5	15496.5	0	0	2	0	1	1	3	75.5	1	10	119	384254.5	0	0	0	8825.5	0	1	23	0	1	10	1754.5	0	1	12
chr14	55754347	55754365	4	4.75	Human_STR_422139	GTTT	0	55754356	16218	0	0	2	0	1	1	3	797	1	10	121	384976	0	0	0	9547	0	1	23	0	1	10	2476	0	1	12
chr14	55755769	55755783	1	15	Human_STR_422140	A	0	55755776	17638	0	0	2	0	1	1	3	441	2	9	121	386396	0	0	0	10967	0	0	23	0	0	10	3896	0	2	13
chr14	55756238	55756265	4	7	Human_STR_422141	ATGT	0	55756251.5	18113.5	0	0	2	0	1	1	3	34.5	2	8	121	386871.5	0	0	0	10816.5	0	0	23	0	0	10	4371.5	0	2	14
chr14	55756422	55756444	4	5.75	Human_STR_422142	ATTT	0	55756433	18295	0	0	2	0	1	1	3	144	2	8	121	387053	0	0	0	10635	0	0	23	0	0	10	4553	0	2	14
chr14	55756578	55756588	1	11	Human_STR_422143	A	0	55756583	18445	0	0	2	0	1	1	3	6	2	8	121	387203	0	0	0	10485	0	0	23	0	0	10	4703	0	2	14
chr14	55757544	55757558	4	3.75	Human_STR_422144	ATTT	0	55757551	19413	0	0	2	0	1	1	3	608	2	9	121	388171	0	0	0	9517	0	1	23	0	1	10	5671	0	2	13
chr14	55758687	55758701	1	15	Human_STR_422145	A	0	55758694	20556	0	0	1	0	1	1	2	535	1	9	120	389314	0	0	0	8374	0	2	23	0	2	10	5746	0	2	11
chr14	55759078	55759095	1	18	Human_STR_422146	T	0	55759086.5	20948.5	0	0	1	0	1	1	2	927.5	1	9	120	389706.5	0	0	0	7981.5	0	2	23	0	2	10	5353.5	0	2	11
chr14	55760319	55760331	1	13	Human_STR_422147	T	0	55760325	22187	0	0	1	0	1	1	2	2166	0	8	120	390945	0	0	0	6743	0	2	23	0	2	10	4115	0	2	11
chr14	55760553	55760563	1	11	Human_STR_422148	T	0	55760558	22420	0	0	1	0	1	1	2	2153	0	8	120	391178	0	0	0	6510	0	2	22	0	2	10	3882	0	2	11
chr14	55760582	55760595	2	7	Human_STR_422149	GT	0	55760588.5	22450.5	0	0	1	0	1	1	2	2122.5	0	8	120	391208.5	0	0	0	6479.5	0	2	22	0	2	10	3851.5	0	2	11
chr14	55762106	55762128	1	23	Human_STR_422150	T	0	55762117	23979	0	0	1	0	1	1	2	594	1	7	120	392737	0	0	0	4951	0	2	22	0	2	10	2323	0	1	11
chr14	55763101	55763133	1	33	Human_STR_422151	T	0	55763117	24979	0	0	1	0	1	1	2	406	2	8	120	393737	0	0	0	3951	0	2	22	0	2	10	1323	0	1	11
chr14	55764924	55764934	1	11	Human_STR_422152	T	0	55764929	26791	0	0	1	0	1	1	2	1318	0	7	121	395549	0	0	0	2139	0	2	22	0	2	11	489	1	1	11
chr14	55765098	55765108	1	11	Human_STR_422153	T	0	55765103	26965	0	0	1	0	1	1	2	1492	0	7	121	395723	0	0	0	1965	0	2	22	0	2	11	663	1	1	11
chr14	55768155	55768166	1	12	Human_STR_422154	A	0	55768160.5	30022.5	0	0	1	0	1	1	2	766.5	1	7	120	398780.5	0	0	0	6.5	1	2	22	1	2	11	3720.5	0	1	12
chr14	55769010	55769033	4	6	Human_STR_422155	AGAT	0	55769021.5	30883.5	0	0	1	0	1	1	2	1627.5	0	7	120	399641.5	0	0	0	867.5	1	2	21	1	2	11	4581.5	0	1	12
chr14	55769165	55769188	1	24	Human_STR_422156	T	0	55769176.5	31038.5	0	0	1	0	1	1	2	1782.5	0	7	120	399796.5	0	0	0	1022.5	0	2	21	0	2	11	4736.5	0	1	12
chr14	55769847	55769858	1	12	Human_STR_422157	T	0	55769852.5	31714.5	0	0	1	0	1	1	2	2458.5	0	7	120	400472.5	0	0	0	1698.5	0	2	21	0	2	11	5412.5	0	1	12
chr14	55770315	55770328	1	14	Human_STR_422158	T	0	55770321.5	32183.5	0	0	1	0	1	1	2	2213.5	0	7	120	400941.5	0	0	0	2167.5	0	2	21	0	2	11	5881.5	0	1	12
chr14	55772132	55772148	1	17	Human_STR_422159	A	0	55772140	34002	0	0	1	0	1	1	2	395	1	9	121	402760	0	0	0	3986	0	2	22	0	2	11	7700	0	1	12
chr14	55772384	55772399	1	16	Human_STR_422160	A	0	55772391.5	34253.5	0	0	1	0	1	1	2	143.5	1	9	121	403011.5	0	0	0	4237.5	0	2	22	0	2	11	7951.5	0	1	12
chr14	55773550	55773574	5	5	Human_STR_422161	AAAAC	0	55773562	35424	0	0	1	0	1	1	2	1027	0	8	121	404182	0	0	0	5408	0	2	22	0	2	11	9122	0	1	12
chr14	55777332	55777351	4	5	Human_STR_422162	CCTG	0	55777341.5	39203.5	0	0	1	0	1	1	2	370.5	2	10	120	407961.5	0	0	0	7394.5	0	2	22	0	2	11	12901.5	0	0	12
chr14	55777664	55777674	1	11	Human_STR_422163	A	0	55777669	39531	0	0	1	0	1	1	2	43	1	9	121	408289	0	0	0	7067	0	3	22	0	3	11	13229	0	0	12
chr14	55778921	55778943	4	5.75	Human_STR_422164	AAAC	0	55778932	40794	0	0	2	0	1	1	2	1220	0	10	120	409552	0	0	0	5804	0	2	22	0	2	11	14492	0	0	14
chr14	55780628	55780639	2	6	Human_STR_422165	GT	0	55780633.5	42495.5	0	0	2	0	1	1	2	268.5	2	11	126	411253.5	0	0	0	4102.5	0	2	23	0	2	12	16193.5	0	0	15
chr14	55783142	55783160	1	19	Human_STR_422166	A	0	55783151	45013	0	0	2	0	1	1	3	1585	0	10	128	413771	0	0	0	1585	0	2	23	0	2	12	17289	0	0	15
chr14	55783283	55783299	1	17	Human_STR_422167	A	0	55783291	45153	0	0	2	0	1	1	3	1445	0	10	127	413911	0	0	0	1445	0	2	23	0	2	12	17149	0	0	15
chr14	55783443	55783455	1	13	Human_STR_422168	A	0	55783449	45311	0	0	2	0	1	1	3	1287	0	11	127	414069	0	0	0	1287	0	2	23	0	2	12	16991	0	0	15
chr14	55784202	55784225	6	4	Human_STR_422169	AAAAAC	0	55784213.5	46075.5	0	0	2	0	1	1	3	522.5	1	11	126	414833.5	0	0	0	522.5	1	2	23	1	2	12	16226.5	0	0	15
chr14	55785052	55785129	2	39	Human_STR_422170	AT	0	55785090.5	46952.5	0	0	2	0	1	1	3	289.5	3	11	128	415710.5	0	0	0	354.5	1	2	23	1	2	12	15349.5	0	0	15
chr14	55785142	55785161	1	20	Human_STR_422171	T	0	55785151.5	47013.5	0	0	2	0	1	1	3	228.5	3	11	128	415771.5	0	0	0	415.5	1	2	23	1	2	12	15288.5	0	0	15
chr14	55785237	55785264	6	4.66667	Human_STR_422172	GTTTTT	0	55785250.5	47112.5	0	0	2	0	1	1	3	129.5	3	11	128	415870.5	0	0	0	514.5	1	2	23	1	2	12	15189.5	0	0	16
chr14	55787883	55787896	1	14	Human_STR_422173	T	0	55787889.5	49751.5	0	0	2	0	1	1	3	554.5	1	9	129	418509.5	0	0	0	231.5	1	2	24	1	2	12	12550.5	0	0	16
chr14	55788129	55788141	1	13	Human_STR_422174	T	0	55788135	49997	0	0	2	0	1	1	3	309	1	9	129	418755	0	0	0	477	1	2	24	1	2	12	12305	0	0	16
chr14	55789736	55789751	1	16	Human_STR_422175	A	0	55789743.5	51605.5	0	0	2	0	1	1	3	567.5	1	10	132	420363.5	0	0	0	2085.5	0	2	25	0	2	12	10696.5	0	0	16
chr14	55789903	55789966	1	64	Human_STR_422176	A/T	0	55789934.5	51796.5	0	0	2	0	1	1	3	758.5	1	10	133	420554.5	0	0	0	2276.5	0	2	25	0	2	12	10505.5	0	0	16
chr14	55790097	55790115	4	4.75	Human_STR_422177	ATTT	0	55790106	51968	0	0	2	0	1	1	3	930	1	10	133	420726	0	0	0	2448	0	2	25	0	2	12	10334	0	0	16
chr14	55791198	55791209	1	12	Human_STR_422178	T	0	55791203.5	53065.5	0	0	2	0	1	1	3	2027.5	0	10	134	421823.5	0	0	0	3545.5	0	2	25	0	2	12	9236.5	0	1	16
chr14	55794627	55794661	1	35	Human_STR_422179	T	0	55794644	56506	0	0	2	0	1	1	3	638	1	12	141	425264	0	0	0	6986	0	3	25	0	3	12	5796	0	2	17
chr14	55796612	55796625	2	7	Human_STR_422180	AT	0	55796618.5	58480.5	0	0	2	0	1	1	3	1336.5	0	11	141	427238.5	0	0	0	5067.5	0	2	25	0	2	12	3821.5	0	3	17
chr14	55798267	55798291	2	12.5	Human_STR_422181	AT/AC	0	55798279	60141	0	0	2	0	1	1	3	885	1	13	144	428899	0	0	0	3407	0	1	26	0	1	12	2161	0	3	18
chr14	55798311	55798374	2	32	Human_STR_422182	AT	0	55798342.5	60204.5	0	0	2	0	1	1	3	821.5	1	13	144	428962.5	0	0	0	3343.5	0	1	26	0	1	12	2097.5	0	3	18
chr14	55798390	55798497	2	54	Human_STR_422183	AT	0	55798443.5	60305.5	0	0	2	0	1	1	3	720.5	1	13	145	429063.5	0	0	0	3242.5	0	1	26	0	1	12	1996.5	0	3	18
chr14	55798509	55798532	2	12	Human_STR_422184	AT	0	55798520.5	60382.5	0	0	2	0	1	1	3	643.5	1	12	145	429140.5	0	0	0	3165.5	0	1	26	0	1	12	1919.5	0	3	18
chr14	55798546	55798567	2	11	Human_STR_422185	AT	0	55798556.5	60418.5	0	0	2	0	1	1	3	607.5	1	12	145	429176.5	0	0	0	3129.5	0	1	26	0	1	12	1883.5	0	3	18
chr14	55798581	55798602	2	11	Human_STR_422186	AT	0	55798591.5	60453.5	0	0	2	0	1	1	3	572.5	1	12	145	429211.5	0	0	0	3094.5	0	1	26	0	1	12	1848.5	0	3	18
chr14	55798616	55798637	2	11	Human_STR_422187	AT	0	55798626.5	60488.5	0	0	2	0	1	1	3	537.5	1	12	145	429246.5	0	0	0	3059.5	0	1	26	0	1	12	1813.5	0	3	18
chr14	55798651	55798672	2	11	Human_STR_422188	AT	0	55798661.5	60523.5	0	0	2	0	1	1	3	502.5	1	12	145	429281.5	0	0	0	3024.5	0	1	26	0	1	12	1778.5	0	3	18
chr14	55798686	55798707	2	11	Human_STR_422189	AT	0	55798696.5	60558.5	0	0	2	0	1	1	3	467.5	1	12	145	429316.5	0	0	0	2989.5	0	1	26	0	1	12	1743.5	0	3	18
chr14	55798721	55798742	2	11	Human_STR_422190	AT	0	55798731.5	60593.5	0	0	2	0	1	1	3	432.5	1	12	145	429351.5	0	0	0	2954.5	0	1	26	0	1	12	1708.5	0	3	18
chr14	55798755	55798780	2	13	Human_STR_422191	AT	0	55798767.5	60629.5	0	0	2	0	1	1	3	396.5	1	12	145	429387.5	0	0	0	2918.5	0	1	26	0	1	12	1672.5	0	3	18
chr14	55798797	55798843	2	23.5	Human_STR_422192	AT	0	55798820	60682	0	0	2	0	1	1	3	344	1	12	145	429440	0	0	0	2866	0	1	26	0	1	12	1620	0	3	18
chr14	55800441	55800451	1	11	Human_STR_422193	T	0	55800446	62308	0	0	2	0	1	1	3	557	2	12	144	431066	0	0	0	1240	0	1	26	0	1	12	6	1	3	18
chr14	55803543	55803554	1	12	Human_STR_422194	A	0	55803548.5	65410.5	0	0	2	0	1	1	3	1306.5	0	14	150	434168.5	0	0	0	1862.5	0	1	26	0	1	12	991.5	1	3	18
chr14	55803587	55803612	2	13	Human_STR_422195	AC	0	55803599.5	65461.5	0	0	2	0	1	1	3	1357.5	0	14	150	434219.5	0	0	0	1913.5	0	1	26	0	1	12	940.5	1	3	18
chr14	55803684	55803713	1	30	Human_STR_422196	T	0	55803698.5	65560.5	0	0	2	0	1	1	3	1456.5	0	14	150	434318.5	0	0	0	2012.5	0	1	26	0	1	12	841.5	1	3	18
chr14	55804767	55804785	1	19	Human_STR_422197	T	0	55804776	66638	0	0	2	0	1	1	3	1084	0	19	155	435396	0	0	0	3090	0	1	27	0	1	12	236	1	3	18
chr14	55805624	55805651	1	28	Human_STR_422198	A	0	55805637.5	67499.5	0	0	2	0	1	1	3	222.5	2	19	155	436257.5	0	0	0	3951.5	0	1	27	0	1	12	887.5	1	3	18
chr14	55806097	55806107	1	11	Human_STR_422199	C	0	55806102	67964	0	0	2	0	1	1	3	210	3	21	154	436722	0	0	0	4416	0	1	27	0	1	12	423	1	3	18
chr14	55807120	55807134	1	15	Human_STR_422200	T	0	55807127	68989	0	0	2	0	1	1	3	243	1	23	155	437747	0	0	0	5441	0	1	27	0	1	12	602	1	3	18
chr14	55809960	55809978	1	19	Human_STR_422201	T	0	55809969	68579	0	0	3	0	1	1	3	474	2	27	158	440589	0	0	0	8283	0	2	26	0	2	12	3444	0	3	18
chr14	55811039	55811049	1	11	Human_STR_422202	T	0	55811044	67504	0	0	3	0	1	1	3	330	2	27	158	441664	0	0	0	7358	0	2	26	0	2	12	4519	0	2	18
chr14	55811265	55811281	1	17	Human_STR_422203	T	0	55811273	67275	0	0	3	0	1	1	3	427	2	26	158	441893	0	0	0	7129	0	2	26	0	2	12	4748	0	3	18
chr14	55814911	55814940	4	7.5	Human_STR_422204	GGTT	0	55814925.5	63622.5	0	0	3	0	1	1	3	5.5	5	29	159	445545.5	0	0	0	3476.5	0	2	26	0	2	12	6334.5	0	2	21
chr14	55816321	55816343	1	23	Human_STR_422205	T	0	55816332	62216	0	0	3	0	1	1	3	351	4	27	161	446952	0	0	0	2070	0	2	26	0	2	12	4928	0	2	21
chr14	55816879	55816893	1	15	Human_STR_422206	A	0	55816886	61662	0	0	3	0	1	1	3	38	5	27	161	447506	0	0	0	1516	0	3	26	0	3	12	4374	0	1	21
chr14	55819995	55820006	1	12	Human_STR_422207	T	0	55820000.5	58547.5	0	0	3	0	1	1	3	210.5	3	27	163	450620.5	0	0	0	1526.5	0	3	27	0	3	12	1259.5	0	1	22
chr14	55823337	55823357	1	21	Human_STR_422208	T	0	55823347	55201	0	0	3	3018	0	2	3	402	1	28	164	453967	0	0	0	1820	0	6	28	0	4	12	2087	0	2	23
chr14	55826635	55826654	1	20	Human_STR_422209	A	0	55826644.5	51903.5	0	0	3	6315.5	0	2	3	42.5	1	20	163	457264.5	0	0	0	10.5	1	6	28	1	4	12	5384.5	0	2	24
chr14	55826798	55826808	1	11	Human_STR_422210	T	0	55826803	51745	0	0	3	6305	0	2	3	116	1	20	163	457423	0	0	0	169	1	6	28	1	4	12	5543	0	2	24
chr14	55827300	55827314	1	15	Human_STR_422211	T	0	55827307	51241	0	0	3	5801	0	2	3	518	2	19	163	457927	0	0	0	673	1	6	29	1	4	12	5738	0	2	24
chr14	55827716	55827734	1	19	Human_STR_422212	A	0	55827725	50823	0	0	3	5383	0	2	3	100	2	18	163	458345	0	0	0	1091	0	6	29	0	4	12	5320	0	2	24
chr14	55829554	55829564	1	11	Human_STR_422213	T	0	55829559	48989	0	0	3	3549	0	2	3	953	1	17	163	460179	0	0	0	1886	0	6	29	0	3	12	3486	0	2	24
chr14	55829742	55829756	1	15	Human_STR_422214	T	0	55829749	48799	0	0	3	3359	0	2	3	1143	0	18	163	460369	0	0	0	1696	0	7	29	0	3	12	3296	0	2	24
chr14	55829908	55829925	1	18	Human_STR_422215	T	0	55829916.5	48631.5	0	0	3	3191.5	0	2	3	1207.5	0	18	162	460536.5	0	0	0	1528.5	0	7	29	0	3	12	3128.5	0	2	24
chr14	55830591	55830601	1	11	Human_STR_422216	T	0	55830596	47952	0	0	3	2512	0	1	3	528	1	19	161	461216	0	0	0	849	2	7	28	1	3	12	2449	0	2	24
chr14	55830663	55830679	1	17	Human_STR_422217	T	0	55830671	47877	0	0	3	2437	0	1	3	453	1	18	161	461291	0	0	0	774	2	7	28	1	3	12	2374	0	2	24
chr14	55831446	55831467	1	22	Human_STR_422218	T	0	55831456.5	47091.5	0	0	3	1651.5	0	1	3	332.5	2	20	162	462076.5	0	0	0	11.5	2	7	27	1	3	12	1588.5	0	1	24
chr14	55831777	55831796	1	20	Human_STR_422219	A	0	55831786.5	46761.5	0	0	3	1321.5	0	1	3	364.5	2	21	162	462406.5	0	0	0	341.5	3	6	27	1	2	12	1258.5	0	1	24
chr14	55831944	55831969	1	26	Human_STR_422220	A	0	55831956.5	46591.5	0	0	3	1151.5	0	1	3	194.5	2	21	162	462576.5	0	0	0	511.5	3	6	27	1	2	12	1088.5	0	1	24
chr14	55834463	55834474	1	12	Human_STR_422221	A	0	55834468.5	44079.5	0	0	3	0	1	1	3	595.5	1	19	169	465088.5	0	0	0	1857.5	0	6	26	0	2	12	1423.5	0	1	24
chr14	55834945	55834955	1	11	Human_STR_422222	T	0	55834950	43598	0	0	3	0	1	1	3	1077	0	18	171	465570	0	0	0	2339	0	6	26	0	2	12	1905	0	1	24
chr14	55837364	55837374	1	11	Human_STR_422223	T	0	55837369	41179	0	0	3	0	1	1	3	597	3	19	171	467989	0	0	0	1456	0	5	25	0	2	11	4324	0	1	24
chr14	55838521	55838543	4	5.75	Human_STR_422224	AAAC	0	55838532	40016	0	0	2	0	1	1	3	303	2	19	172	469152	0	0	0	293	1	5	25	1	2	11	5487	0	1	22
chr14	55839250	55839349	4	25	Human_STR_422225	CCTT	0	55839299.5	39248.5	0	0	2	0	1	1	3	282.5	3	19	172	469919.5	0	0	0	282.5	2	5	25	1	2	11	6254.5	0	1	22
chr14	55839399	55839418	4	5	Human_STR_422226	CCTT	0	55839408.5	39139.5	0	0	2	0	1	1	3	173.5	3	19	172	470028.5	0	0	0	173.5	2	5	25	1	2	11	6363.5	0	1	22
chr14	55840523	55840538	1	16	Human_STR_422227	A	0	55840530.5	38017.5	0	0	2	0	1	1	3	253.5	7	19	174	471150.5	0	0	0	948.5	1	5	26	0	2	11	7485.5	0	1	22
chr14	55842209	55842235	1	27	Human_STR_422228	T	0	55842222	36326	0	0	2	0	1	1	3	535	4	19	177	472842	0	0	0	2640	0	3	26	0	1	11	9177	0	1	22
chr14	55845320	55845347	4	7	Human_STR_422229	CCCT	0	55845333.5	33214.5	0	0	2	0	1	1	3	149.5	1	21	186	475953.5	0	0	0	5751.5	0	2	25	0	1	11	9566.5	0	1	22
chr14	55845591	55845605	1	15	Human_STR_422230	T	0	55845598	32950	0	0	2	0	1	1	3	414	1	22	186	476218	0	0	0	6016	0	2	25	0	1	11	9302	0	1	22
chr14	55846968	55846993	3	8.66667	Human_STR_422231	AAC	0	55846980.5	31567.5	0	0	2	0	1	1	3	33.5	2	22	189	477600.5	0	0	0	7398.5	0	2	25	0	1	11	7919.5	0	2	22
chr14	55850284	55850308	3	8.33333	Human_STR_422232	AAC	0	55850296	28252	0	0	2	0	1	1	3	676	1	17	193	480916	0	0	0	10714	0	0	25	0	0	11	4604	0	2	22
chr14	55850480	55850495	1	16	Human_STR_422233	A	0	55850487.5	28060.5	0	0	2	0	1	1	3	484.5	1	17	193	481107.5	0	0	0	10905.5	0	0	25	0	0	11	4412.5	0	2	22
chr14	55858190	55858208	1	19	Human_STR_422234	A	0	55858199	20349	0	0	2	0	1	1	3	2496	0	11	195	488819	0	0	0	4998	0	1	25	0	1	11	2039	0	3	21
chr14	55859367	55859385	1	19	Human_STR_422235	A	0	55859376	19172	0	0	2	0	1	1	3	3673	0	10	195	489996	0	0	0	3821	0	1	25	0	1	11	3216	0	3	21
chr14	55860267	55860281	1	15	Human_STR_422236	T	0	55860274	18274	0	0	2	0	1	1	3	3554	0	10	195	490894	0	0	0	2923	0	1	25	0	1	11	4114	0	3	21
chr14	55860724	55860742	1	19	Human_STR_422237	T	0	55860733	17815	0	0	2	0	1	1	3	3095	0	10	195	491353	0	0	0	2464	0	1	25	0	1	11	4573	0	3	21
chr14	55862072	55862091	4	5	Human_STR_422238	GTTT	0	55862081.5	16466.5	0	0	2	0	1	1	3	1746.5	0	9	195	492701.5	0	0	0	1115.5	0	2	25	0	2	11	3438.5	0	3	21
chr14	55864662	55864683	1	22	Human_STR_422239	T	0	55864672.5	13875.5	0	0	2	0	1	1	3	543.5	2	6	193	495292.5	0	0	0	1475.5	0	2	25	0	2	11	847.5	1	3	20
chr14	55865572	55865584	1	13	Human_STR_422240	A	0	55865578	12970	0	0	2	0	1	1	3	1449	0	5	193	496198	0	0	0	2381	0	2	25	0	2	11	58	1	2	20
chr14	55867620	55867679	5	12	Human_STR_422241	AAAAT	0	55867649.5	10898.5	0	0	2	0	1	1	3	3520.5	0	4	193	498269.5	0	0	0	3801.5	0	2	25	0	2	10	2129.5	0	1	20
chr14	55870385	55870415	3	10.3333	Human_STR_422242	AAC	0	55870400	8148	0	1	2	0	1	1	3	1051	0	11	200	501020	0	0	0	1051	0	3	24	0	3	10	4880	0	4	20
chr14	55873683	55873697	1	15	Human_STR_422243	T	0	55873690	4858	0	1	2	0	1	2	3	2239	0	14	203	504310	0	0	0	2239	0	2	24	0	2	10	4770	0	4	20
chr14	55875489	55875510	5	4.4	Human_STR_422244	AAAAT	0	55875499.5	3048.5	0	1	2	0	1	2	3	1897.5	0	14	204	506119.5	0	0	0	4048.5	0	2	24	0	2	10	2960.5	0	5	20
chr14	55876280	55876290	1	11	Human_STR_422245	A	0	55876285	2263	0	1	2	0	1	2	3	1112	0	14	204	506905	0	0	0	3761	0	2	24	0	2	10	2175	0	4	20
chr14	55884172	55884197	1	26	Human_STR_422246	A	0	55884184.5	5636.5	0	1	2	0	1	2	3	642.5	2	27	225	514804.5	0	0	0	3517.5	0	3	24	0	2	10	1055.5	0	4	21
chr14	55886787	55886805	4	4.75	Human_STR_422247	GTTT	0	55886796	8248	0	1	2	0	1	2	3	80	1	29	223	517416	0	0	0	906	1	3	23	0	2	9	1556	0	5	21
chr14	55887779	55887803	1	25	Human_STR_422248	A	0	55887791	9243	0	1	2	0	1	2	3	88	3	30	223	518411	0	0	0	89	2	4	22	1	2	8	2551	0	6	21
chr14	55889579	55889596	4	4.5	Human_STR_422249	AAAC	0	55889587.5	11039.5	0	0	2	0	1	1	3	104.5	3	30	221	520207.5	0	0	0	1375.5	0	4	22	0	2	8	4347.5	0	3	21
chr14	55893432	55893461	5	6	Human_STR_422250	AAAAG	0	55893446.5	13887.5	0	0	2	0	1	1	3	1101.5	0	28	223	524066.5	0	0	0	4090.5	0	3	22	0	1	8	753.5	1	3	21
chr14	55894551	55894571	2	10.5	Human_STR_422251	AC	0	55894561	12773	0	0	2	0	1	1	3	22	2	30	225	525181	0	0	0	2976	0	4	22	0	1	8	361	1	3	21
chr14	55894599	55894616	1	18	Human_STR_422252	T	0	55894607.5	12726.5	0	0	2	0	1	1	3	24.5	2	30	225	525227.5	0	0	0	2929.5	0	4	22	0	1	8	407.5	1	3	21
chr14	55894838	55894865	1	28	Human_STR_422253	T	0	55894851.5	12482.5	0	0	2	0	1	1	3	268.5	2	32	225	525471.5	0	0	0	2685.5	0	4	22	0	1	8	651.5	1	3	21
chr14	55895417	55895427	1	11	Human_STR_422254	T	0	55895422	11912	0	0	2	0	1	1	3	249	2	31	224	526042	0	0	0	2115	0	4	22	0	1	8	1222	0	2	21
chr14	55896485	55896512	1	28	Human_STR_422255	A	0	55896498.5	10835.5	0	0	2	0	1	1	3	998.5	1	31	224	527118.5	0	0	0	1038.5	0	4	22	0	1	8	386.5	1	2	21
chr14	55897117	55897141	1	25	Human_STR_422256	A	0	55897129	10205	0	0	2	0	1	1	3	368	3	31	227	527749	0	0	0	408	1	4	23	1	1	8	244	1	2	21
chr14	55898964	55898981	1	18	Human_STR_422257	A	0	55898972.5	8361.5	0	1	2	0	1	1	3	574.5	1	31	230	529592.5	0	0	0	1435.5	0	2	23	0	1	8	2087.5	0	2	21
chr14	55899133	55899143	1	11	Human_STR_422258	A	0	55899138	8196	0	1	2	0	1	1	3	740	1	31	230	529758	0	0	0	1601	0	2	23	0	1	8	2253	0	2	21
chr14	55900028	55900050	1	23	Human_STR_422259	T	0	55900039	7295	0	1	2	0	1	1	3	1242	0	30	233	530659	0	0	0	2502	0	2	24	0	1	9	3154	0	2	22
chr14	55901997	55902012	1	16	Human_STR_422260	T	0	55902004.5	5329.5	0	1	2	0	1	1	3	36.5	6	26	233	532624.5	0	0	0	2420.5	0	2	23	0	1	8	5119.5	0	2	21
chr14	55902699	55902711	1	13	Human_STR_422261	A	0	55902705	4629	0	1	2	0	1	1	3	164	3	22	232	533325	0	0	0	1720	0	2	23	0	1	8	5820	0	2	21
chr14	55903812	55903827	4	4	Human_STR_422262	AGGC	0	55903819.5	3514.5	0	1	2	0	1	1	3	36.5	5	25	233	534439.5	0	0	0	605.5	1	2	23	0	1	8	6934.5	0	4	21
chr14	55905275	55905295	6	3.5	Human_STR_422263	CCCCTT	0	55905285	2049	0	1	2	0	1	1	3	529	4	23	233	535905	0	0	0	860	1	2	24	0	1	9	7620	0	4	20
chr14	55905625	55905642	1	18	Human_STR_422264	A	0	55905633.5	1700.5	0	1	2	0	1	1	3	877.5	3	24	233	536253.5	0	0	0	1208.5	0	2	24	0	1	9	7271.5	0	4	20
chr14	55905661	55905673	1	13	Human_STR_422265	T	0	55905667	1667	0	1	2	0	1	1	3	911	2	24	233	536287	0	0	0	1242	0	2	24	0	1	9	7238	0	4	20
chr14	55905997	55906012	1	16	Human_STR_422266	A	0	55906004.5	1329.5	0	1	2	0	1	1	3	843.5	1	24	232	536624.5	0	0	0	1579.5	0	2	24	0	1	9	6900.5	0	4	20
chr14	55906649	55906669	1	21	Human_STR_422267	A	0	55906659	675	1	1	2	0	1	1	3	189	2	26	233	537279	0	0	0	2234	0	2	24	0	1	9	6246	0	4	19
chr14	55906817	55906846	4	7.5	Human_STR_422268	AATC	0	55906831.5	502.5	1	1	2	0	1	1	3	16.5	2	26	233	537451.5	0	0	0	2406.5	0	2	24	0	1	9	6073.5	0	4	19
chr14	55907584	55907598	3	5	Human_STR_422269	GTT	0	55907591	257	1	1	2	257	1	1	3	420	4	25	233	538211	0	0	0	3166	0	1	24	0	0	9	5314	0	3	19
chr14	55909107	55909122	1	16	Human_STR_422270	A	0	55909114.5	1780.5	0	1	2	1780.5	0	1	3	679.5	3	25	235	539734.5	0	0	0	4689.5	0	1	24	0	0	9	3790.5	0	4	19
chr14	55911683	55911696	1	14	Human_STR_422271	T	0	55911689.5	4355.5	0	1	2	4355.5	0	1	3	1098.5	0	25	236	542309.5	0	0	0	7264.5	0	4	24	0	0	9	1215.5	0	5	19
chr14	55911833	55911847	1	15	Human_STR_422272	T	0	55911840	4506	0	1	2	4506	0	1	3	948	1	25	235	542460	0	0	0	7415	0	4	24	0	0	9	1065	0	5	19
chr14	55914332	55914349	1	18	Human_STR_422273	T	0	55914340.5	7006.5	0	1	2	7006.5	0	1	3	621.5	1	22	232	544960.5	0	0	0	5138.5	0	4	24	0	0	9	419.5	2	5	19
chr14	55915878	55915898	1	21	Human_STR_422274	A	0	55915888	8554	0	1	2	8554	0	1	3	278	3	19	229	546508	0	0	0	3591	0	3	25	0	0	10	1128	0	6	19
chr14	55922162	55922179	6	3	Human_STR_422275	AAAAAC	0	55922170.5	14836.5	0	0	2	14836.5	0	0	2	610.5	1	18	223	552790.5	0	0	0	610.5	1	4	24	0	0	9	1150.5	0	6	18
chr14	55922390	55922402	1	13	Human_STR_422276	T	0	55922396	15062	0	0	2	15062	0	0	2	836	1	18	223	553016	0	0	0	836	1	4	24	0	0	9	1376	0	6	18
chr14	55924426	55924460	2	17.5	Human_STR_422277	GT	0	55924443	17109	0	0	2	17109	0	0	2	482	1	22	224	555063	0	0	0	2589	0	4	25	0	0	9	1062	0	4	19
chr14	55926923	55926957	5	7	Human_STR_422278	AAAAC	0	55926940	19606	0	0	2	19606	0	0	2	1312	0	24	225	557560	0	0	0	92	1	4	24	0	0	9	1435	0	3	19
chr14	55927334	55927364	1	31	Human_STR_422279	T	0	55927349	20015	0	0	2	20015	0	0	2	1302	0	24	225	557969	0	0	0	317	1	4	24	0	0	9	1844	0	3	19
chr14	55928315	55928331	1	17	Human_STR_422280	T	0	55928323	20989	0	0	2	20989	0	0	2	328	2	23	226	558943	0	0	0	1291	0	4	25	0	0	9	2818	0	2	19
chr14	55929430	55929450	1	21	Human_STR_422281	T	0	55929440	22106	0	0	2	22106	0	0	2	318	3	23	225	560060	0	0	0	2408	0	4	25	0	0	9	3935	0	2	19
chr14	55930764	55930778	1	15	Human_STR_422282	A	0	55930771	23437	0	0	2	23437	0	0	2	535	2	26	226	561391	0	0	0	3739	0	4	25	0	0	9	5266	0	2	19
chr14	55930938	55930954	1	17	Human_STR_422283	T	0	55930946	23612	0	0	2	23612	0	0	2	360	2	25	226	561566	0	0	0	3914	0	3	25	0	0	9	5441	0	2	19
chr14	55932308	55932327	4	5	Human_STR_422284	AAAC	0	55932317.5	24983.5	0	0	2	24983.5	0	0	2	231.5	3	25	225	562937.5	0	0	0	5285.5	0	2	24	0	0	8	6812.5	0	1	19
chr14	55934141	55934153	1	13	Human_STR_422285	T	0	55934147	26813	0	0	2	26813	0	0	2	72	6	31	223	564767	0	0	0	6045	0	2	23	0	0	8	8642	0	1	18
chr14	55937614	55937637	2	12	Human_STR_422286	AG	0	55937625.5	30291.5	0	0	2	30291.5	0	0	2	47.5	4	37	223	568245.5	0	0	0	2566.5	0	1	23	0	0	8	12120.5	0	0	18
chr14	55938752	55938763	1	12	Human_STR_422287	A	0	55938757.5	31423.5	0	0	2	31423.5	0	0	2	628.5	1	36	221	569377.5	0	0	0	1434.5	0	1	23	0	0	8	13252.5	0	0	18
chr14	55938829	55938858	1	30	Human_STR_422288	T	0	55938843.5	31509.5	0	0	2	31509.5	0	0	2	714.5	1	37	221	569463.5	0	0	0	1348.5	0	1	22	0	0	7	13338.5	0	0	18
chr14	55939016	55939027	1	12	Human_STR_422289	T	0	55939021.5	31687.5	0	0	2	31687.5	0	0	2	892.5	1	38	221	569641.5	0	0	0	1170.5	0	1	22	0	0	7	13516.5	0	0	18
chr14	55941195	55941212	1	18	Human_STR_422290	A	0	55941203.5	33869.5	0	0	2	33869.5	0	0	2	226.5	3	39	220	571823.5	0	0	0	1011.5	0	1	21	0	0	7	15698.5	0	0	18
chr14	55945285	55945304	5	4	Human_STR_422291	AAAAT	0	55945294.5	37960.5	0	0	2	37960.5	0	0	2	577.5	5	34	216	575914.5	0	0	0	5102.5	0	1	21	0	0	7	19789.5	0	0	18
chr14	55945429	55945453	1	25	Human_STR_422292	T	0	55945441	38107	0	0	2	38107	0	0	2	431	4	33	217	576061	0	0	0	5249	0	1	21	0	0	7	19936	0	0	19
chr14	55946166	55946192	4	6.75	Human_STR_422293	ATCT	0	55946179	38845	0	0	2	38845	0	0	2	132	4	33	218	576799	0	0	0	5987	0	1	21	0	0	7	20674	0	0	19
chr14	55946984	55947003	3	6.66667	Human_STR_422294	GTT	0	55946993.5	39659.5	0	0	3	39659.5	0	0	3	377.5	3	31	218	577613.5	0	0	0	6801.5	0	1	21	0	0	7	21488.5	0	0	20
chr14	55947393	55947405	2	6.5	Human_STR_422295	AT	0	55947399	40065	0	0	3	40065	0	0	3	783	1	32	217	578019	0	0	0	7207	0	1	21	0	0	7	21894	0	0	20
chr14	55948530	55948543	2	7	Human_STR_422296	AC	0	55948536.5	41202.5	0	0	3	41202.5	0	0	3	302.5	3	31	217	579156.5	0	0	0	8344.5	0	1	21	0	0	7	23031.5	0	0	20
chr14	55951049	55951105	2	28.5	Human_STR_422297	GT	0	55951077	43743	0	0	3	43743	0	0	3	130	1	27	217	581697	0	0	0	10885	0	0	21	0	0	7	25572	0	0	20
chr14	55951957	55951978	1	22	Human_STR_422298	T	0	55951967.5	44633.5	0	0	3	44633.5	0	0	3	760.5	2	26	217	582587.5	0	0	0	11775.5	0	0	21	0	0	7	26462.5	0	0	20
chr14	55952402	55952439	1	38	Human_STR_422299	T	0	55952420.5	45086.5	0	0	3	45086.5	0	0	3	442.5	2	26	216	583040.5	0	0	0	12228.5	0	0	21	0	0	7	26915.5	0	0	20
chr14	55953604	55953632	5	5.8	Human_STR_422300	ATTTT	0	55953618	46284	0	0	3	46284	0	0	3	242	2	24	216	584238	0	0	0	12105	0	0	21	0	0	7	27962	0	0	20
chr14	55954345	55954362	1	18	Human_STR_422301	T	0	55954353.5	47019.5	0	0	3	47019.5	0	0	3	651.5	3	18	215	584973.5	0	0	0	11369.5	0	0	21	0	0	7	27226.5	0	0	20
chr14	55956337	55956352	2	8	Human_STR_422302	AT	0	55956344.5	49010.5	0	0	3	49010.5	0	0	3	967.5	1	14	213	586964.5	0	0	0	9378.5	0	1	21	0	0	7	25235.5	0	0	18
chr14	55957269	55957279	1	11	Human_STR_422303	T	0	55957274	49940	0	0	3	49940	0	0	3	38	2	13	214	587894	0	0	0	8449	0	1	21	0	0	7	24306	0	0	18
chr14	55958058	55958088	4	7.75	Human_STR_422304	ATTT	0	55958073	50739	0	0	3	50739	0	0	3	78	2	15	215	588693	0	0	0	7650	0	1	21	0	0	7	23507	0	0	18
chr14	55958379	55958401	4	5.75	Human_STR_422305	ATTT	0	55958390	51056	0	0	3	51056	0	0	3	395	1	17	215	589010	0	0	0	7333	0	1	21	0	0	7	23190	0	0	18
chr14	55965866	55965898	2	16.5	Human_STR_422306	CT	0	55965882	58548	0	0	3	58548	0	0	3	159	1	16	218	596502	0	0	0	159	1	1	20	0	0	6	15698	0	0	17
chr14	55968801	55968825	1	25	Human_STR_422307	T	0	55968813	61479	0	0	3	61479	0	0	3	204	3	22	220	599433	0	0	0	3090	0	1	20	0	0	6	12767	0	0	18
chr14	55972592	55972604	1	13	Human_STR_422308	A	0	55972598	65264	0	0	3	65264	0	0	3	53	3	38	220	603218	0	0	0	6875	0	1	19	0	0	5	8982	0	1	18
chr14	55973172	55973195	5	4.8	Human_STR_422309	GTTTT	0	55973183.5	65849.5	0	0	3	65849.5	0	0	3	530.5	2	39	220	603803.5	0	0	0	7460.5	0	1	19	0	0	5	8396.5	0	1	18
chr14	55973689	55973710	1	22	Human_STR_422310	T	0	55973699.5	66365.5	0	0	3	66365.5	0	0	3	14.5	2	39	222	604319.5	0	0	0	7976.5	0	1	19	0	0	5	7880.5	0	1	18
chr14	55976282	55976304	1	23	Human_STR_422311	A	0	55976293	68959	0	0	3	68959	0	0	3	134	2	39	226	606913	0	0	0	10570	0	0	19	0	0	5	5287	0	1	18
chr14	55976464	55976493	6	5	Human_STR_422312	CTTTTT	0	55976478.5	69144.5	0	0	3	69144.5	0	0	3	51.5	3	39	226	607098.5	0	0	0	10755.5	0	0	19	0	0	5	5101.5	0	1	18
chr14	55977222	55977260	2	19.5	Human_STR_422313	AC	0	55977241	69683	0	0	3	69683	0	0	3	151	7	39	226	607861	0	0	0	11518	0	0	19	0	0	5	4339	0	1	18
chr14	55978286	55978296	1	11	Human_STR_422314	T	0	55978291	68633	0	0	3	68633	0	0	3	22	8	36	225	608911	0	0	0	12568	0	0	19	0	0	5	3289	0	1	18
chr14	55978457	55978469	1	13	Human_STR_422315	T	0	55978463	68461	0	0	3	68461	0	0	3	194	7	35	225	609083	0	0	0	12740	0	0	19	0	0	5	3117	0	1	17
chr14	55980058	55980082	1	25	Human_STR_422316	A	0	55980070	66854	0	0	2	66854	0	0	2	266	7	33	224	610690	0	0	0	14347	0	0	19	0	0	5	1510	0	1	15
chr14	55980291	55980309	4	4.75	Human_STR_422317	ATTT	0	55980300	66624	0	0	2	66624	0	0	2	183	7	33	223	610920	0	0	0	14577	0	0	19	0	0	5	1280	0	1	15
chr14	55981391	55981403	1	13	Human_STR_422318	A	0	55981397	65527	0	0	2	65527	0	0	2	470	8	31	222	612017	0	0	0	15241	0	0	19	0	0	5	183	1	1	15
chr14	55982494	55982521	3	9.33333	Human_STR_422319	GTT	0	55982507.5	64416.5	0	0	2	64416.5	0	0	2	145.5	8	29	222	613127.5	0	0	0	14130.5	0	0	19	0	0	5	927.5	1	1	15
chr14	55984647	55984663	1	17	Human_STR_422320	T	0	55984655	62269	0	0	2	62269	0	0	2	356	1	31	222	615275	0	0	0	11983	0	0	19	0	0	5	3075	0	1	15
chr14	55987148	55987269	2	61	Human_STR_422321	CT/AT	0	55987208.5	59715.5	0	0	2	59715.5	0	0	2	2197.5	0	32	221	617828.5	0	0	0	9429.5	0	1	19	0	0	5	5628.5	0	1	14
chr14	55988331	55988342	1	12	Human_STR_422322	A	0	55988336.5	58587.5	0	0	2	58587.5	0	0	2	3325.5	0	28	221	618956.5	0	0	0	8301.5	0	1	17	0	0	5	6756.5	0	1	14
chr14	55990409	55990423	1	15	Human_STR_422323	T	0	55990416	56508	0	0	2	56508	0	0	2	2839	0	25	218	621036	0	0	0	6222	0	2	17	0	1	5	8836	0	2	14
chr14	55991148	55991161	1	14	Human_STR_422324	T	0	55991154.5	55769.5	0	0	2	55769.5	0	0	2	2100.5	0	27	217	621774.5	0	0	0	5483.5	0	2	17	0	1	5	8510.5	0	2	14
chr14	55991973	55992004	1	32	Human_STR_422325	T	0	55991988.5	54935.5	0	0	2	54935.5	0	0	2	1266.5	0	24	216	622608.5	0	0	0	4649.5	0	2	17	0	1	5	7676.5	0	1	14
chr14	55992302	55992320	5	3.8	Human_STR_422326	GTTTT	0	55992311	54613	0	0	2	54613	0	0	2	944	1	21	213	622931	0	0	0	4327	0	2	17	0	1	5	7354	0	1	14
chr14	55993447	55993487	6	6.83333	Human_STR_422327	CTTTTT	0	55993467	53457	0	0	2	53457	0	0	2	24	5	20	213	624087	0	0	0	3171	0	2	17	0	1	5	6198	0	1	14
chr14	55994993	55995007	1	15	Human_STR_422328	A	0	55995000	51924	0	0	2	51924	0	0	2	744	1	20	214	625620	0	0	0	1638	0	2	17	0	1	5	4665	0	1	13
chr14	55995636	55995660	6	4.16667	Human_STR_422329	ATTTTT	0	55995648	51276	0	0	2	51276	0	0	2	973	1	19	213	626268	0	0	0	990	1	3	17	0	2	5	4017	0	1	13
chr14	55996151	55996169	5	3.8	Human_STR_422330	AAAAC	0	55996160	50764	0	0	2	50764	0	0	2	461	3	20	213	626780	0	0	0	478	1	3	17	0	2	5	3505	0	1	13
chr14	55997100	55997135	6	6	Human_STR_422331	ATATCT	0	55997117.5	49806.5	0	0	2	49806.5	0	0	2	126.5	5	22	214	627737.5	0	0	0	479.5	1	3	17	0	2	5	2547.5	0	1	12
chr14	55998002	55998012	1	11	Human_STR_422332	T	0	55998007	48917	0	0	2	48917	0	0	2	127	3	23	211	628627	0	0	0	1369	0	3	16	0	2	4	1658	0	1	12
chr14	55998518	55998548	1	31	Human_STR_422333	A	0	55998533	48391	0	0	2	48391	0	0	2	187	3	24	210	629153	0	0	0	1191	0	3	16	0	2	4	1132	0	1	12
chr14	55998848	55998865	4	4.5	Human_STR_422334	AAAT	0	55998856.5	48067.5	0	0	2	48067.5	0	0	2	510.5	6	25	210	629476.5	0	0	0	867.5	1	3	16	1	2	4	808.5	1	1	12
chr14	56002803	56002814	1	12	Human_STR_422335	A	0	56002808.5	44115.5	0	0	2	44115.5	0	0	2	280.5	1	28	205	633428.5	0	0	0	2433.5	0	3	16	0	2	4	3143.5	0	1	12
chr14	56004106	56004124	5	3.8	Human_STR_422336	GTTTT	0	56004115	42809	0	0	2	42809	0	0	2	1026	0	24	207	634735	0	0	0	1127	0	3	16	0	2	4	4450	0	1	12
chr14	56005191	56005214	1	24	Human_STR_422337	A	0	56005202.5	41721.5	0	0	2	41721.5	0	0	2	729.5	2	23	206	635822.5	0	0	0	39.5	1	3	15	1	2	4	5537.5	0	1	12
chr14	56005235	56005259	4	6.25	Human_STR_422338	ATTT	0	56005247	41677	0	0	2	41677	0	0	2	685	2	23	206	635867	0	0	0	5	1	3	15	1	2	4	5582	0	1	12
chr14	56007622	56007636	4	3.75	Human_STR_422339	ATTC	0	56007629	39295	0	0	1	39295	0	0	1	216	4	27	210	638249	0	0	0	2387	0	3	16	0	3	5	7964	0	1	12
chr14	56009806	56009817	1	12	Human_STR_422340	A	0	56009811.5	37112.5	0	0	1	37112.5	0	0	1	457.5	3	21	210	640431.5	0	0	0	4569.5	0	3	16	0	2	5	10146.5	0	0	12
chr14	56009928	56009938	1	11	Human_STR_422341	T	0	56009933	36991	0	0	1	36991	0	0	1	336	3	21	209	640553	0	0	0	4691	0	3	16	0	2	5	10268	0	0	12
chr14	56011397	56011418	1	22	Human_STR_422342	A	0	56011407.5	35516.5	0	0	1	35516.5	0	0	1	1011.5	0	18	211	642027.5	0	0	0	4089.5	0	3	16	0	2	5	11742.5	0	0	12
chr14	56011896	56011930	5	7	Human_STR_422343	AAAAG	0	56011913	35011	0	0	1	35011	0	0	1	1517	0	18	212	642533	0	0	0	3584	0	3	16	0	2	5	12067	0	0	12
chr14	56014151	56014173	1	23	Human_STR_422344	A	0	56014162	32762	0	0	1	32762	0	0	1	1335	0	19	211	644782	0	0	0	1335	0	4	16	0	2	5	9818	0	1	10
chr14	56014845	56014855	1	11	Human_STR_422345	T	0	56014850	32074	0	0	1	32074	0	0	1	647	1	19	211	645470	0	0	0	647	1	4	16	1	2	5	9130	0	1	9
chr14	56015761	56015772	1	12	Human_STR_422346	T	0	56015766.5	31157.5	0	0	1	31157.5	0	0	1	269.5	7	20	211	646386.5	0	0	0	269.5	1	3	16	1	1	5	8213.5	0	1	9
chr14	56017469	56017498	2	15	Human_STR_422347	AC	0	56017483.5	29440.5	0	0	1	29440.5	0	0	1	705.5	2	19	209	648103.5	0	0	0	1344.5	0	3	16	0	1	5	6496.5	0	1	9
chr14	56018509	56018528	1	20	Human_STR_422348	A	0	56018518.5	28405.5	0	0	1	28405.5	0	0	1	1740.5	0	19	206	649138.5	0	0	0	309.5	1	4	16	0	1	5	5461.5	0	1	8
chr14	56018680	56018692	1	13	Human_STR_422349	T	0	56018686	28238	0	0	1	28238	0	0	1	1908	0	18	206	649306	0	0	0	142	1	4	16	0	1	5	5294	0	1	8
chr14	56019849	56019859	1	11	Human_STR_422350	T	0	56019854	27070	0	0	1	27070	0	0	1	2937	0	18	207	650474	0	0	0	1026	0	4	15	0	1	5	4126	0	1	8
chr14	56021129	56021144	1	16	Human_STR_422351	T	0	56021136.5	25787.5	0	0	1	25787.5	0	0	1	1654.5	0	16	206	651756.5	0	0	0	1654.5	0	4	14	0	1	5	2843.5	0	1	7
chr14	56022631	56022641	1	11	Human_STR_422352	A	0	56022636	24288	0	0	1	24288	0	0	1	155	1	17	206	653256	0	0	0	155	1	5	13	0	1	5	1344	0	1	7
chr14	56024507	56024521	4	3.75	Human_STR_422353	ATTT	0	56024514	22410	0	0	1	22410	0	0	1	663	2	17	205	655134	0	0	0	1723	0	5	13	0	1	5	534	1	1	7
chr14	56028677	56028695	2	9.5	Human_STR_422354	AT	0	56028686	18238	0	0	1	18238	0	0	1	846	2	10	208	659306	0	0	0	872	1	4	12	0	0	5	4706	0	1	6
chr14	56030891	56030905	1	15	Human_STR_422355	T	0	56030898	16026	0	0	1	16026	0	0	1	711	1	11	207	661518	0	0	0	711	1	3	12	0	0	5	6918	0	1	6
chr14	56033332	56033346	1	15	Human_STR_422356	T	0	56033339	13585	0	0	1	13585	0	0	1	1730	0	13	204	663959	0	0	0	1730	0	2	12	0	0	5	9359	0	1	6
chr14	56033880	56033915	2	18	Human_STR_422357	GT/GT	0	56033897.5	13026.5	0	0	1	13026.5	0	0	1	1680.5	0	12	203	664517.5	0	0	0	2288.5	0	2	12	0	0	5	9917.5	0	1	6
chr14	56035089	56035110	1	22	Human_STR_422358	T	0	56035099.5	11824.5	0	0	1	11824.5	0	0	1	478.5	1	12	201	665719.5	0	0	0	3490.5	0	2	12	0	0	5	10205.5	0	0	6
chr14	56038002	56038026	1	25	Human_STR_422359	A	0	56038014	8910	0	1	1	8910	0	1	1	2436	0	10	201	668634	0	0	0	6405	0	1	13	0	0	5	7291	0	2	6
chr14	56038888	56038915	4	7	Human_STR_422360	AACC	0	56038901.5	8022.5	0	1	1	8022.5	0	1	1	1884.5	0	10	201	669521.5	0	0	0	7292.5	0	1	13	0	0	5	6403.5	0	2	6
chr14	56040203	56040225	5	4.6	Human_STR_422361	CTTTT	0	56040214	6710	0	1	1	6710	0	1	1	572	3	9	199	670834	0	0	0	8605	0	1	12	0	0	5	5091	0	2	6
chr14	56041518	56041532	1	15	Human_STR_422362	A	0	56041525	5399	0	1	1	5399	0	1	1	414	3	11	196	672145	0	0	0	9916	0	1	12	0	0	5	3780	0	2	6
chr14	56044659	56044670	1	12	Human_STR_422363	T	0	56044664.5	2259.5	0	1	1	2259.5	0	1	1	745.5	1	12	188	675284.5	0	0	0	13055.5	0	0	12	0	0	5	640.5	1	2	6
chr14	56046115	56046133	1	19	Human_STR_422364	T	0	56046124	800	1	1	1	800	1	1	1	193	2	12	186	676744	0	0	0	14515	0	0	12	0	0	5	336	2	2	6
chr14	56046908	56046925	5	3.6	Human_STR_422365	CCCCG	0	56046916.5	7.5	1	1	1	7.5	1	1	1	985.5	1	12	187	677536.5	0	0	0	15307.5	0	0	12	0	0	5	456.5	1	2	6
chr14	56046972	56046998	3	9	Human_STR_422366	CGG	0	56046985	61	1	1	1	0	1	1	1	962	1	12	187	677605	0	0	0	15376	0	0	12	0	0	5	525	1	2	6
chr14	56048161	56048191	2	15.5	Human_STR_422367	GT	0	56048176	1252	0	1	1	0	1	1	1	229	1	14	189	678796	0	0	0	16567	0	0	12	0	0	5	1716	0	2	6
chr14	56048246	56048260	2	7.5	Human_STR_422368	GT	0	56048253	1329	0	1	1	0	1	1	1	306	1	14	189	678873	0	0	0	16644	0	0	12	0	0	5	1793	0	2	6
chr14	56048612	56048622	1	11	Human_STR_422369	T	0	56048617	1693	0	1	1	0	1	1	1	670	1	14	189	679237	0	0	0	17008	0	0	12	0	0	5	2157	0	2	6
chr14	56051850	56051874	1	25	Human_STR_422370	A	0	56051862	4938	0	1	1	0	1	1	1	874	2	13	185	682482	0	0	0	20253	0	0	12	0	0	5	5402	0	2	6
chr14	56053137	56053154	5	3.6	Human_STR_422371	ATATC	0	56053145.5	6221.5	0	1	1	0	1	1	1	214.5	1	14	186	683765.5	0	0	0	21536.5	0	0	12	0	0	5	6685.5	0	2	6
chr14	56056375	56056394	1	20	Human_STR_422372	T	0	56056384.5	9460.5	0	1	1	0	1	1	1	664.5	2	14	190	687004.5	0	0	0	22353.5	0	0	12	0	0	5	9924.5	0	1	6
chr14	56056714	56056737	5	4.8	Human_STR_422373	AAAAC	0	56056725.5	9801.5	0	1	1	0	1	1	1	323.5	1	15	191	687345.5	0	0	0	22012.5	0	0	12	0	0	5	10265.5	0	0	6
chr14	56057398	56057411	1	14	Human_STR_422374	T	0	56057404.5	10480.5	0	0	1	0	1	1	1	355.5	2	15	190	688024.5	0	0	0	21333.5	0	0	12	0	0	5	10200.5	0	0	6
chr14	56060165	56060182	1	18	Human_STR_422375	A	0	56060173.5	13249.5	0	0	1	0	1	1	1	187.5	1	15	196	690793.5	0	0	0	18564.5	0	0	12	0	0	5	7431.5	0	1	6
chr14	56061217	56061234	1	18	Human_STR_422376	T	0	56061225.5	14301.5	0	0	1	0	1	1	1	610.5	2	13	197	691845.5	0	0	0	17512.5	0	0	12	0	0	5	6379.5	0	1	6
chr14	56062873	56062891	1	19	Human_STR_422377	A	0	56062882	15958	0	0	1	0	1	1	1	393	2	13	199	693502	0	0	0	15856	0	0	12	0	0	5	4723	0	1	6
chr14	56063520	56063532	1	13	Human_STR_422378	T	0	56063526	16602	0	0	1	0	1	1	1	597	1	14	199	694146	0	0	0	15212	0	0	12	0	0	5	4079	0	1	6
chr14	56064570	56064580	1	11	Human_STR_422379	A	0	56064575	17651	0	0	1	0	1	1	1	452	1	17	199	695195	0	0	0	14163	0	0	12	0	0	5	3030	0	1	6
chr14	56065153	56065169	1	17	Human_STR_422380	A	0	56065161	18237	0	0	1	0	1	1	1	926	1	17	199	695781	0	0	0	13577	0	0	12	0	0	5	2444	0	1	8
chr14	56065224	56065234	1	11	Human_STR_422381	A	0	56065229	18305	0	0	1	0	1	1	1	858	1	17	199	695849	0	0	0	13509	0	0	12	0	0	5	2376	0	1	8
chr14	56066182	56066200	1	19	Human_STR_422382	T	0	56066191	19267	0	0	1	0	1	1	1	104	2	16	198	696811	0	0	0	12547	0	0	11	0	0	5	1414	0	1	9
chr14	56067595	56067605	1	11	Human_STR_422383	T	0	56067600	20676	0	0	1	0	1	1	1	1011	0	15	199	698220	0	0	0	11138	0	0	11	0	0	5	5	1	1	9
chr14	56069304	56069317	1	14	Human_STR_422384	T	0	56069310.5	22386.5	0	0	1	0	1	1	1	143.5	1	15	195	699930.5	0	0	0	9427.5	0	1	11	0	1	5	1705.5	0	1	10
chr14	56069885	56069895	1	11	Human_STR_422385	T	0	56069890	22966	0	0	1	0	1	1	1	723	1	18	195	700510	0	0	0	8848	0	1	11	0	1	5	2285	0	1	10
chr14	56072789	56072815	1	27	Human_STR_422386	T	0	56072802	25878	0	0	1	0	1	1	1	403	3	17	193	703422	0	0	0	5936	0	1	11	0	1	5	5197	0	1	11
chr14	56075343	56075359	1	17	Human_STR_422387	T	0	56075351	28427	0	0	1	0	1	1	1	1074	0	17	198	705971	0	0	0	3387	0	1	11	0	1	5	7746	0	1	11
chr14	56075757	56075769	1	13	Human_STR_422388	A	0	56075763	28839	0	0	1	0	1	1	1	1486	0	17	199	706383	0	0	0	2975	0	1	11	0	1	5	8158	0	1	11
chr14	56077982	56078000	1	19	Human_STR_422389	T	0	56077991	31067	0	0	1	0	1	1	1	747	1	17	201	708611	0	0	0	747	1	1	11	1	1	5	10386	0	0	11
chr14	56078700	56078712	1	13	Human_STR_422390	T	0	56078706	31782	0	0	1	0	1	1	1	32	2	17	200	709326	0	0	0	32	1	1	11	1	1	5	11101	0	0	11
chr14	56079616	56079632	1	17	Human_STR_422391	A	0	56079624	32700	0	0	1	0	1	1	1	41	4	17	197	710244	0	0	0	886	1	1	11	1	1	5	12019	0	0	11
chr14	56080210	56080228	1	19	Human_STR_422392	T	0	56080219	33295	0	0	1	0	1	1	1	355	4	18	194	710839	0	0	0	1481	0	1	11	0	1	5	12614	0	0	11
chr14	56081390	56081408	4	4.75	Human_STR_422393	ATTC	0	56081399	34475	0	0	1	0	1	1	1	75	3	18	194	712019	0	0	0	2661	0	1	11	0	1	5	13794	0	0	11
chr14	56082797	56082812	1	16	Human_STR_422394	T	0	56082804.5	35880.5	0	0	1	0	1	1	1	1330.5	0	20	188	713424.5	0	0	0	4066.5	0	1	12	0	1	5	15199.5	0	0	11
chr14	56085872	56085886	4	3.75	Human_STR_422395	GTTT	0	56085879	38955	0	0	1	0	1	1	1	750	2	16	192	716499	0	0	0	7141	0	1	12	0	1	5	18274	0	0	12
chr14	56088565	56088584	1	20	Human_STR_422396	T	0	56088574.5	41650.5	0	0	1	0	1	1	1	410.5	2	17	198	719194.5	0	0	0	9836.5	0	1	14	0	1	5	20969.5	0	0	13
chr14	56090088	56090113	6	4.33333	Human_STR_422397	ATTTTT	0	56090100.5	43176.5	0	0	1	0	1	1	1	170.5	1	13	200	720720.5	0	0	0	11362.5	0	0	14	0	0	5	22495.5	0	0	13
chr14	56092927	56092937	1	11	Human_STR_422398	A	0	56092932	46008	0	0	1	0	1	1	1	214	2	11	204	723552	0	0	0	12545	0	0	15	0	0	5	25327	0	0	13
chr14	56093296	56093320	5	5	Human_STR_422399	GTTTT	0	56093308	46384	0	0	1	0	1	1	1	285	3	11	205	723928	0	0	0	12169	0	0	16	0	0	6	25703	0	0	13
chr14	56094158	56094184	4	6.75	Human_STR_422400	ATTT	0	56094171	47247	0	0	1	0	1	1	1	214	2	14	202	724791	0	0	0	11306	0	0	17	0	0	6	26566	0	0	13
chr14	56096136	56096158	1	23	Human_STR_422401	A	0	56096147	49223	0	0	1	0	1	1	1	583	1	19	202	726767	0	0	0	9330	0	1	19	0	1	6	28542	0	0	13
chr14	56098060	56098087	2	14	Human_STR_422402	AT	0	56098073.5	51149.5	0	0	1	0	1	1	1	1343.5	0	21	202	728693.5	0	0	0	7403.5	0	1	18	0	1	6	30468.5	0	0	14
chr14	56100296	56100324	2	14.5	Human_STR_422403	AT	0	56100310	53386	0	0	1	0	1	1	1	1568	0	20	198	730930	0	0	0	5167	0	1	18	0	1	7	32705	0	0	13
chr14	56103556	56103567	1	12	Human_STR_422404	T	0	56103561.5	56637.5	0	0	1	0	1	1	1	203.5	4	23	197	734181.5	0	0	0	1915.5	0	1	19	0	1	7	35956.5	0	0	13
chr14	56104086	56104108	1	23	Human_STR_422405	T	0	56104097	57173	0	0	1	0	1	1	1	180	6	21	198	734717	0	0	0	1380	0	1	19	0	1	7	36492	0	0	13
chr14	56104387	56104404	1	18	Human_STR_422406	A	0	56104395.5	57471.5	0	0	1	0	1	1	1	118.5	6	21	198	735015.5	0	0	0	1081.5	0	1	19	0	1	7	36790.5	0	0	13
chr14	56106081	56106097	1	17	Human_STR_422407	T	0	56106089	59165	0	0	1	0	1	1	1	77	6	22	200	736709	0	0	0	612	1	1	19	1	1	6	38484	0	0	13
chr14	56109626	56109639	1	14	Human_STR_422408	T	0	56109632.5	62708.5	0	0	1	0	1	1	1	960.5	1	22	198	740252.5	0	0	0	4155.5	0	1	20	0	1	6	42027.5	0	0	13
chr14	56111279	56111297	1	19	Human_STR_422409	T	0	56111288	64364	0	0	1	0	1	1	1	187	3	23	197	741908	0	0	0	5811	0	1	20	0	1	6	43683	0	0	13
chr14	56113132	56113299	5	33.6	Human_STR_422410	CCTTT	0	56113215.5	66291.5	0	0	1	0	1	1	1	233.5	2	23	198	743835.5	0	0	0	7738.5	0	1	20	0	1	6	45610.5	0	0	13
chr14	56114352	56114378	1	27	Human_STR_422411	A	0	56114365	67441	0	0	1	0	1	1	1	500	2	19	200	744985	0	0	0	8888	0	1	20	0	1	6	46760	0	0	13
chr14	56114669	56114690	3	7.33333	Human_STR_422412	AAT	0	56114679.5	67755.5	0	0	1	0	1	1	1	185.5	1	19	200	745299.5	0	0	0	9202.5	0	1	20	0	1	6	47074.5	0	0	13
chr14	56115624	56115650	4	6.75	Human_STR_422413	GTTT	0	56115637	68713	0	0	1	0	1	1	1	772	1	16	200	746257	0	0	0	10160	0	0	19	0	0	5	48032	0	0	13
chr14	56116713	56116735	1	23	Human_STR_422414	A	0	56116724	69800	0	0	1	0	1	1	1	1859	0	16	194	747344	0	0	0	11247	0	0	19	0	0	5	48076	0	0	14
chr14	56119112	56119134	1	23	Human_STR_422415	T	0	56119123	72199	0	0	1	0	1	1	1	330	1	14	196	749743	0	0	0	13646	0	0	18	0	0	5	45677	0	0	14
chr14	56121257	56121270	1	14	Human_STR_422416	T	0	56121263.5	74339.5	0	0	1	0	1	1	1	162.5	1	13	198	751883.5	0	0	0	15297.5	0	0	18	0	0	5	43536.5	0	0	14
chr14	56121566	56121584	4	4.75	Human_STR_422417	CCCT	0	56121575	74651	0	0	1	0	1	1	1	149	1	13	199	752195	0	0	0	14986	0	0	18	0	0	5	43225	0	0	14
chr14	56121695	56121714	5	4	Human_STR_422418	CTTTT	0	56121704.5	74780.5	0	0	1	0	1	1	1	278.5	1	13	199	752324.5	0	0	0	14856.5	0	0	18	0	0	5	43095.5	0	0	14
chr14	56124116	56124129	1	14	Human_STR_422419	T	0	56124122.5	77198.5	0	0	1	0	1	1	1	906.5	1	12	199	754742.5	0	0	0	12438.5	0	0	18	0	0	5	40677.5	0	0	13
chr14	56124634	56124645	1	12	Human_STR_422420	A	0	56124639.5	77715.5	0	0	1	0	1	1	1	389.5	1	12	199	755259.5	0	0	0	11921.5	0	0	18	0	0	5	40160.5	0	0	13
chr14	56124678	56124696	4	4.75	Human_STR_422421	GTTT	0	56124687	77763	0	0	1	0	1	1	1	342	1	12	199	755307	0	0	0	11874	0	0	18	0	0	5	40113	0	0	13
chr14	56126026	56126043	1	18	Human_STR_422422	T	0	56126034.5	79110.5	0	0	1	0	1	1	1	9.5	2	14	201	756654.5	0	0	0	10526.5	0	0	19	0	0	6	38765.5	0	0	13
chr14	56127108	56127128	1	21	Human_STR_422423	T	0	56127118	80194	0	0	1	0	1	1	1	83	3	17	200	757738	0	0	0	9443	0	1	19	0	0	6	37682	0	0	13
chr14	56128788	56128806	1	19	Human_STR_422424	T	0	56128797	81873	0	0	1	0	1	1	1	416	2	17	199	759417	0	0	0	7764	0	1	18	0	0	6	36003	0	0	13
chr14	56129637	56129653	3	5.66667	Human_STR_422425	AGC	0	56129645	82721	0	0	1	0	1	1	1	432	1	17	198	760265	0	0	0	6916	0	1	18	0	0	6	35155	0	0	13
chr14	56131711	56131724	1	14	Human_STR_422426	T	0	56131717.5	84793.5	0	0	1	0	1	1	1	1335.5	0	15	198	762337.5	0	0	0	4843.5	0	1	17	0	0	6	33082.5	0	0	13
chr14	56133888	56133907	1	20	Human_STR_422427	T	0	56133897.5	86973.5	0	0	1	0	1	1	1	43.5	3	17	203	764517.5	0	0	0	2663.5	0	1	19	0	0	6	30902.5	0	0	13
chr14	56134624	56134636	1	13	Human_STR_422428	T	0	56134630	87706	0	0	1	0	1	1	1	124	4	17	203	765250	0	0	0	1931	0	1	19	0	0	6	30170	0	0	13
chr14	56135081	56135101	6	3.5	Human_STR_422429	AAAAAC	0	56135091	88167	0	0	1	0	1	1	1	43	3	16	205	765711	0	0	0	1470	0	1	19	0	0	6	29709	0	0	13
chr14	56140719	56140730	1	12	Human_STR_422430	T	0	56140724.5	93800.5	0	0	1	0	1	1	1	1754.5	0	18	218	771344.5	0	0	0	4163.5	0	1	19	0	0	6	24075.5	0	0	13
chr14	56144192	56144213	1	22	Human_STR_422431	A	0	56144202.5	97278.5	0	0	1	0	1	1	1	1071.5	0	24	221	774822.5	0	0	0	7641.5	0	1	19	0	0	6	20597.5	0	0	13
chr14	56146747	56146782	4	9	Human_STR_422432	CCCT	0	56146764.5	99840.5	0	0	1	0	1	1	1	71.5	4	21	225	777384.5	0	0	0	10203.5	0	0	20	0	0	6	18035.5	0	0	11
chr14	56147088	56147102	1	15	Human_STR_422433	T	0	56147095	100171	0	0	0	0	1	1	1	402	4	20	225	777715	0	0	0	10534	0	0	20	0	0	6	17705	0	0	12
chr14	56149573	56149587	1	15	Human_STR_422434	T	0	56149580	102656	0	0	0	0	1	1	1	5	2	26	228	780200	0	0	0	13019	0	0	20	0	0	6	15220	0	0	12
chr14	56150425	56150441	1	17	Human_STR_422435	A	0	56150433	103509	0	0	0	0	1	1	1	283	2	26	228	781053	0	0	0	13872	0	0	20	0	0	6	14367	0	0	12
chr14	56151654	56151673	3	6.66667	Human_STR_422436	GTT	0	56151663.5	104739.5	0	0	0	366.5	1	1	1	1143.5	0	27	226	782283.5	0	0	0	15102.5	0	0	20	0	0	6	13136.5	0	0	12
chr14	56155159	56155182	1	24	Human_STR_422437	A	0	56155170.5	108246.5	0	0	0	3873.5	0	1	1	224.5	1	27	226	785790.5	0	0	0	18609.5	0	0	21	0	0	6	9629.5	0	2	12
chr14	56156463	56156477	1	15	Human_STR_422438	T	0	56156470	109546	0	0	0	5173	0	1	1	33	1	25	225	787090	0	0	0	19909	0	0	21	0	0	6	8330	0	3	12
chr14	56163077	56163093	1	17	Human_STR_422439	A	0	56163085	116161	0	0	0	11788	0	0	1	784	1	26	232	793705	0	0	0	18432	0	0	21	0	0	6	1715	0	5	13
chr14	56163696	56163733	2	19	Human_STR_422440	GT/AT	0	56163714.5	116790.5	0	0	0	12417.5	0	0	1	1413.5	0	25	232	794334.5	0	0	0	17802.5	0	0	21	0	0	6	1085.5	0	5	13
chr14	56167984	56167996	1	13	Human_STR_422441	T	0	56167990	121066	0	0	0	16693	0	0	1	508	1	30	239	798610	0	0	0	13527	0	0	21	0	0	6	390	1	5	12
chr14	56168199	56168258	5	12	Human_STR_422442	AAAAC	0	56168228.5	121304.5	0	0	0	16931.5	0	0	1	269.5	1	30	240	798848.5	0	0	0	13288.5	0	0	21	0	0	6	151.5	1	5	12
chr14	56170145	56170167	1	23	Human_STR_422443	T	0	56170156	123232	0	0	0	18859	0	0	1	126	1	28	244	800776	0	0	0	11361	0	0	21	0	0	6	1776	0	5	13
chr14	56173003	56173018	2	8	Human_STR_422444	GT	0	56173010.5	126086.5	0	0	0	21713.5	0	0	1	44.5	7	29	250	803630.5	0	0	0	8506.5	0	1	21	0	0	6	245.5	1	6	13
chr14	56173419	56173434	1	16	Human_STR_422445	T	0	56173426.5	126502.5	0	0	0	22129.5	0	0	1	139.5	7	30	249	804046.5	0	0	0	8090.5	0	1	21	0	0	6	661.5	1	6	13
chr14	56173713	56173734	3	7.33333	Human_STR_422446	AGC	0	56173723.5	126799.5	0	0	0	22426.5	0	0	1	37.5	6	30	249	804343.5	0	0	0	7793.5	0	1	21	0	0	6	958.5	1	6	14
chr14	56174139	56174178	3	13.3333	Human_STR_422447	ATC	0	56174158.5	127234.5	0	0	0	22861.5	0	0	1	54.5	5	30	247	804778.5	0	0	0	7358.5	0	1	21	0	0	6	1393.5	0	6	14
chr14	56177688	56177711	3	8	Human_STR_422448	ATT	0	56177699.5	130775.5	0	0	0	26402.5	0	0	1	192.5	6	37	245	808319.5	0	0	0	3817.5	0	3	21	0	0	6	4905.5	0	4	14
chr14	56180809	56180820	1	12	Human_STR_422449	T	0	56180814.5	133890.5	0	0	0	29517.5	0	0	1	484.5	4	38	244	811434.5	0	0	0	702.5	1	3	20	0	0	5	1790.5	0	4	14
chr14	56184251	56184263	2	6.5	Human_STR_422450	CT	0	56184257	137333	0	0	0	32960	0	0	1	978	1	35	245	814877	0	0	0	1776	0	6	20	0	2	5	243	1	3	14
chr14	56184652	56184939	4	72	Human_STR_422451	CCTT/CTTT	0	56184795.5	137871.5	0	0	0	33498.5	0	0	1	439.5	2	35	246	815415.5	0	0	0	1237.5	0	6	20	0	2	5	295.5	1	3	14
chr14	56186826	56186836	1	11	Human_STR_422452	A	0	56186831	139907	0	0	0	35534	0	0	1	46	6	32	246	817451	0	0	0	121	2	8	20	0	2	5	1269	0	3	14
chr14	56188649	56188667	4	4.75	Human_STR_422453	AAAC	0	56188658	141734	0	0	0	37361	0	0	1	416	2	31	246	819278	0	0	0	1706	0	8	20	0	2	5	558	1	4	14
chr14	56188678	56188698	6	3.5	Human_STR_422454	AAAAAC	0	56188688	141764	0	0	0	37391	0	0	1	446	2	31	246	819308	0	0	0	1736	0	8	20	0	2	5	588	1	4	14
chr14	56190298	56190316	2	9.5	Human_STR_422455	GT	0	56190307	143383	0	0	0	39010	0	0	1	557	2	29	244	820927	0	0	0	1105	0	9	21	0	3	5	2207	0	4	14
chr14	56195036	56195053	1	18	Human_STR_422456	T	0	56195044.5	148120.5	0	0	0	43747.5	0	0	1	519.5	1	31	251	825664.5	0	0	0	92.5	2	10	21	2	3	5	2355.5	0	2	14
chr14	56196950	56196961	1	12	Human_STR_422457	T	0	56196955.5	150031.5	0	0	0	45658.5	0	0	1	82.5	5	25	257	827575.5	0	0	0	1194.5	0	9	21	0	3	5	444.5	1	2	14
chr14	56198235	56198259	1	25	Human_STR_422458	A	0	56198247	151323	0	0	0	46950	0	0	1	370	3	25	261	828867	0	0	0	800	1	9	21	2	3	5	847	1	1	14
chr14	56204712	56204775	4	16	Human_STR_422459	ATCT	0	56204743.5	157819.5	0	0	0	53446.5	0	0	1	173.5	4	22	262	835363.5	0	0	0	285.5	1	6	21	1	3	5	7343.5	0	1	14
chr14	56205158	56205170	1	13	Human_STR_422460	T	0	56205164	158240	0	0	0	53867	0	0	1	135	3	22	260	835784	0	0	0	135	1	5	21	1	3	5	7764	0	1	14
chr14	56207092	56207117	6	4.33333	Human_STR_422461	AGCTGG	0	56207104.5	160180.5	0	0	0	55807.5	0	0	1	396.5	3	21	254	837724.5	0	0	0	891.5	1	4	20	0	3	4	9075.5	0	2	14
chr14	56209351	56209382	2	16	Human_STR_422462	GT	0	56209366.5	162442.5	0	0	0	58069.5	0	0	1	122.5	2	19	255	839986.5	0	0	0	3153.5	0	3	20	0	2	4	6813.5	0	1	14
chr14	56209506	56209520	1	15	Human_STR_422463	T	0	56209513	162589	0	0	0	58216	0	0	1	269	2	19	255	840133	0	0	0	3300	0	3	20	0	2	4	6667	0	1	14
chr14	56212505	56212533	3	9.66667	Human_STR_422464	AAC	0	56212519	165595	0	0	0	61222	0	0	1	389	2	19	255	839957	0	0	0	6306	0	3	20	0	1	4	3661	0	1	14
chr14	56217095	56217115	2	10.5	Human_STR_422465	AT	0	56217105	170181	0	0	0	65808	0	0	1	520	1	19	258	835371	0	0	0	4713	0	2	20	0	1	4	925	1	1	15
chr14	56217865	56217876	1	12	Human_STR_422466	T	0	56217870.5	170946.5	0	0	0	66573.5	0	0	1	245.5	3	20	260	834605.5	0	0	0	3947.5	0	2	20	0	1	4	1690.5	0	1	16
chr14	56218116	56218147	6	5.33333	Human_STR_422467	CTTTTT	0	56218131.5	171207.5	0	0	0	66834.5	0	0	1	506.5	3	19	260	834344.5	0	0	0	3686.5	0	2	20	0	1	4	1951.5	0	1	16
chr14	56220629	56220648	4	5	Human_STR_422468	AAAT	0	56220638.5	173714.5	0	0	0	69341.5	0	0	1	433.5	3	17	261	831837.5	0	0	0	1179.5	0	2	20	0	1	4	4458.5	0	1	16
chr14	56222211	56222225	1	15	Human_STR_422469	T	0	56222218	175294	0	0	0	70921	0	0	1	502	3	17	261	830258	0	0	0	400	1	3	20	0	1	4	6038	0	1	16
chr14	56222917	56222927	1	11	Human_STR_422470	A	0	56222922	175998	0	0	0	71625	0	0	1	202	2	19	261	829554	0	0	0	1104	0	3	20	0	1	4	6742	0	1	16
chr14	56223675	56223696	1	22	Human_STR_422471	A	0	56223685.5	176761.5	0	0	0	72388.5	0	0	1	109.5	2	20	261	828790.5	0	0	0	1529.5	0	4	20	0	1	4	7505.5	0	1	16
chr14	56223944	56223990	2	23.5	Human_STR_422472	AC	0	56223967	177043	0	0	0	72670	0	0	1	391	1	21	261	828509	0	0	0	1248	0	4	20	0	1	4	7787	0	1	16
chr14	56224336	56224349	1	14	Human_STR_422473	A	0	56224342.5	177418.5	0	0	0	73045.5	0	0	1	645.5	3	20	261	828133.5	0	0	0	872.5	1	4	20	1	1	4	8162.5	0	1	16
chr14	56225363	56225403	2	20.5	Human_STR_422474	GT	0	56225383	178459	0	0	0	74086	0	0	1	20	4	22	260	827093	0	0	0	168	1	4	20	1	1	4	9203	0	1	16
chr14	56226187	56226204	1	18	Human_STR_422475	T	0	56226195.5	179271.5	0	0	0	74898.5	0	0	1	534.5	3	21	259	826280.5	0	0	0	980.5	1	4	20	1	1	4	10015.5	0	0	16
chr14	56226985	56227003	4	4.75	Human_STR_422476	ACAT	0	56226994	180070	0	0	0	75697	0	0	1	337	1	23	258	825482	0	0	0	1779	0	4	20	0	1	4	10814	0	0	16
chr14	56227787	56227805	4	4.75	Human_STR_422477	ATTT	0	56227796	180872	0	0	0	76499	0	0	1	465	1	24	259	824680	0	0	0	2581	0	4	20	0	1	4	11616	0	0	16
chr14	56230120	56230141	3	7.33333	Human_STR_422478	ATT	0	56230130.5	183206.5	0	0	0	78833.5	0	0	1	843.5	1	28	257	822345.5	0	0	0	1668.5	0	4	20	0	1	4	13950.5	0	0	16
chr14	56232133	56232159	5	5.4	Human_STR_422479	AAAAT	0	56232146	185222	0	0	0	80849	0	0	1	302	4	31	258	820330	0	0	0	347	1	3	20	0	1	4	14734	0	0	16
chr14	56235419	56235433	1	15	Human_STR_422480	A	0	56235426	188502	0	0	0	84129	0	0	1	501	2	33	258	817050	0	0	0	1866	0	2	21	0	0	4	11454	0	0	16
chr14	56235717	56235734	3	6	Human_STR_422481	AAT	0	56235725.5	188801.5	0	0	0	84428.5	0	0	1	800.5	2	33	258	816750.5	0	0	0	2165.5	0	3	21	0	0	4	11154.5	0	0	16
chr14	56242439	56242489	4	12.75	Human_STR_422482	GTTT	0	56242464	195540	0	0	0	91167	0	0	1	145	6	38	268	810012	0	0	0	2988	0	2	20	0	0	4	4416	0	1	16
chr14	56243724	56243741	1	18	Human_STR_422483	A	0	56243732.5	196808.5	0	0	0	92435.5	0	0	1	129.5	6	35	269	808743.5	0	0	0	1719.5	0	2	20	0	0	4	3147.5	0	1	16
chr14	56243883	56243901	1	19	Human_STR_422484	A	0	56243892	196968	0	0	0	92595	0	0	1	289	5	34	269	808584	0	0	0	1560	0	2	20	0	0	4	2988	0	1	16
chr14	56244057	56244112	6	9.33333	Human_STR_422485	CCTTTT	0	56244084.5	197160.5	0	0	0	92787.5	0	0	1	279.5	4	35	269	808391.5	0	0	0	1367.5	0	2	20	0	0	4	2795.5	0	1	16
chr14	56244172	56244201	5	6	Human_STR_422486	CTTTT	0	56244186.5	197262.5	0	0	0	92889.5	0	0	1	177.5	4	35	269	808289.5	0	0	0	1265.5	0	2	20	0	0	4	2693.5	0	1	16
chr14	56246261	56246285	6	4.16667	Human_STR_422487	ATTTTT	0	56246273	199349	0	0	0	94976	0	0	1	233	4	33	269	806203	0	0	0	821	1	2	20	0	0	4	607	1	1	16
chr14	56246433	56246454	6	3.66667	Human_STR_422488	ATTTTT	0	56246443.5	199519.5	0	0	0	95146.5	0	0	1	403.5	4	33	269	806032.5	0	0	0	991.5	1	2	20	0	0	4	436.5	1	1	16
chr14	56249142	56249157	1	16	Human_STR_422489	T	0	56249149.5	202225.5	0	0	0	97852.5	0	0	1	695.5	2	32	270	803326.5	0	0	0	3697.5	0	2	20	0	0	4	2269.5	0	2	16
chr14	56252350	56252361	1	12	Human_STR_422490	T	0	56252355.5	205431.5	0	0	0	101058.5	0	0	0	294.5	1	27	271	800120.5	0	0	0	1047.5	0	2	20	0	0	4	5264.5	0	2	17
chr14	56254522	56254541	4	5	Human_STR_422491	GTTT	0	56254531.5	207607.5	0	0	0	103234.5	0	0	0	547.5	1	25	264	797944.5	0	0	0	1128.5	0	2	20	0	0	4	3088.5	0	2	17
chr14	56254693	56254703	1	11	Human_STR_422492	T	0	56254698	207774	0	0	0	103401	0	0	0	714	1	25	265	797778	0	0	0	1295	0	2	20	0	0	4	2922	0	2	17
chr14	56256797	56256809	2	6.5	Human_STR_422493	CT	0	56256803	209879	0	0	0	105506	0	0	0	107	2	24	266	795673	0	0	0	3400	0	1	20	0	0	4	817	1	2	17
chr14	56257427	56257471	2	22.5	Human_STR_422494	GT	0	56257449	210525	0	0	0	106152	0	0	0	516	4	27	266	795027	0	0	0	4046	0	1	21	0	0	4	171	1	1	17
chr14	56257606	56257616	1	11	Human_STR_422495	T	0	56257611	210687	0	0	0	106314	0	0	0	354	5	26	266	794865	0	0	0	4208	0	1	21	0	0	4	9	1	1	17
chr14	56258013	56258025	1	13	Human_STR_422496	T	0	56258019	211095	0	0	0	106722	0	0	0	54	4	27	265	794457	0	0	0	4616	0	1	21	0	0	4	399	1	1	17
chr14	56265851	56265875	4	6.25	Human_STR_422497	ATTT	0	56265863	218939	0	0	0	114566	0	0	0	676	4	36	275	786613	0	0	0	12460	0	0	22	0	0	4	3957	0	3	15
chr14	56273192	56273224	5	6.6	Human_STR_422498	ATTTT	0	56273208	226284	0	0	0	121911	0	0	0	367	2	28	281	779268	0	0	0	15831	0	0	22	0	0	4	497	1	2	12
chr14	56275267	56275277	1	11	Human_STR_422499	T	0	56275272	228348	0	0	0	123975	0	0	0	1697	0	28	282	777204	0	0	0	13767	0	0	22	0	0	4	1567	0	2	12
chr14	56280238	56280248	1	11	Human_STR_422500	T	0	56280243	233319	0	0	0	128946	0	0	0	102	4	18	286	772233	0	0	0	8796	0	1	22	0	0	4	6538	0	1	13
chr14	56281284	56281294	1	11	Human_STR_422501	A	0	56281289	234365	0	0	0	129992	0	0	0	364	4	16	288	771187	0	0	0	7750	0	1	22	0	0	4	7584	0	1	14
chr14	56283699	56283727	4	7.25	Human_STR_422502	ATTT	0	56283713	236789	0	0	0	132416	0	0	0	124	3	19	287	768763	0	0	0	5326	0	1	21	0	0	4	10008	0	0	13
chr14	56284072	56284090	5	3.8	Human_STR_422503	AAAAT	0	56284081	237157	0	0	0	132784	0	0	0	200	3	22	287	768395	0	0	0	4958	0	1	21	0	0	4	10376	0	0	13
chr14	56285175	56285190	1	16	Human_STR_422504	A	0	56285182.5	238258.5	0	0	0	133885.5	0	0	0	886.5	2	23	287	767293.5	0	0	0	3856.5	0	1	21	0	0	4	11477.5	0	0	12
chr14	56292964	56292975	1	12	Human_STR_422505	T	0	56292969.5	246045.5	0	0	0	141672.5	0	0	0	97.5	8	33	282	759506.5	0	0	0	3930.5	0	1	18	0	0	4	19264.5	0	0	11
chr14	56297642	56297669	4	7	Human_STR_422506	ATTT	0	56297655.5	250731.5	0	0	0	146358.5	0	0	0	226.5	5	29	281	754820.5	0	0	0	8616.5	0	1	15	0	0	5	16169.5	0	0	10
chr14	56299592	56299605	1	14	Human_STR_422507	T	0	56299598.5	252674.5	0	0	0	148301.5	0	0	0	674.5	3	31	279	752877.5	0	0	0	10559.5	0	0	14	0	0	4	14226.5	0	0	10
chr14	56299768	56299799	4	8	Human_STR_422508	AAGG	0	56299783.5	252859.5	0	0	0	148486.5	0	0	0	566.5	3	31	279	752692.5	0	0	0	10744.5	0	0	14	0	0	4	14041.5	0	0	10
chr14	56300230	56300280	4	12.75	Human_STR_422509	ATCC	0	56300255	253331	0	0	0	148958	0	0	0	95	2	32	279	752221	0	0	0	11216	0	0	14	0	0	4	13570	0	0	10
chr14	56301939	56301985	2	23.5	Human_STR_422510	GT/AC/AT	0	56301962	255038	0	0	0	150665	0	0	0	781	1	33	277	750514	0	0	0	12923	0	0	13	0	0	3	11863	0	0	10
chr14	56301996	56302008	2	6.5	Human_STR_422511	GT	0	56302002	255078	0	0	0	150705	0	0	0	741	1	33	277	750474	0	0	0	12963	0	0	13	0	0	3	11823	0	0	10
chr14	56302023	56302061	2	19.5	Human_STR_422512	AT	0	56302042	255118	0	0	0	150745	0	0	0	701	1	33	277	750434	0	0	0	13003	0	0	13	0	0	3	11783	0	0	10
chr14	56302293	56302328	1	36	Human_STR_422513	T	0	56302310.5	255386.5	0	0	0	151013.5	0	0	0	432.5	1	33	278	750165.5	0	0	0	13271.5	0	0	13	0	0	3	11514.5	0	0	10
chr14	56305379	56305412	2	17	Human_STR_422514	GT	0	56305395.5	258471.5	0	0	0	154098.5	0	0	0	1013.5	0	26	277	747080.5	0	0	0	16356.5	0	0	12	0	0	2	8429.5	0	1	11
chr14	56307701	56307729	2	14.5	Human_STR_422515	AC	0	56307715	260791	0	0	0	156418	0	0	0	238	2	20	279	744761	0	0	0	18676	0	0	11	0	0	2	6110	0	2	11
chr14	56307972	56307982	1	11	Human_STR_422516	T	0	56307977	261053	0	0	0	156680	0	0	0	325	2	21	279	744499	0	0	0	18938	0	0	11	0	0	2	5848	0	2	11
chr14	56308774	56308818	2	22.5	Human_STR_422517	AC	0	56308796	261872	0	0	0	157499	0	0	0	354	2	20	279	743680	0	0	0	19757	0	0	11	0	0	2	5029	0	2	11
chr14	56308986	56308996	1	11	Human_STR_422518	T	0	56308991	262067	0	0	0	157694	0	0	0	159	2	19	279	743485	0	0	0	19952	0	0	11	0	0	2	4834	0	2	11
chr14	56317947	56317968	2	11	Human_STR_422519	GT	0	56317957.5	267170.5	0	0	0	166660.5	0	0	0	203.5	3	19	281	734518.5	0	0	0	15554.5	0	0	11	0	0	2	412.5	1	2	10
chr14	56320474	56320488	1	15	Human_STR_422520	T	0	56320481	264647	0	0	0	169184	0	0	0	531	1	15	287	731995	0	0	0	13031	0	0	12	0	0	3	2936	0	2	10
chr14	56323158	56323175	1	18	Human_STR_422521	T	0	56323166.5	261961.5	0	0	0	171869.5	0	0	0	1176.5	0	13	290	729309.5	0	0	0	10345.5	0	0	11	0	0	3	5621.5	0	2	10
chr14	56324445	56324457	2	6.5	Human_STR_422522	AG	0	56324451	260677	0	0	0	173154	0	0	0	2461	0	15	294	728025	0	0	0	9061	0	1	11	0	0	3	6906	0	1	10
chr14	56326181	56326199	1	19	Human_STR_422523	T	0	56326190	258938	0	0	0	174893	0	0	0	841	2	15	290	726286	0	0	0	7322	0	1	10	0	0	2	8645	0	1	11
chr14	56335035	56335046	1	12	Human_STR_422524	T	0	56335040.5	250087.5	0	0	0	183743.5	0	0	0	308.5	2	25	296	717435.5	0	0	0	1528.5	0	1	8	0	0	2	16499.5	0	0	11
chr14	56340802	56340821	1	20	Human_STR_422525	A	0	56340811.5	244316.5	0	0	0	189514.5	0	0	0	63.5	9	31	297	711664.5	0	0	0	7299.5	0	1	8	0	0	2	10728.5	0	0	12
chr14	56342145	56342162	1	18	Human_STR_422526	A	0	56342153.5	242974.5	0	0	0	190856.5	0	0	0	414.5	6	31	298	710322.5	0	0	0	8641.5	0	1	8	0	0	2	9386.5	0	1	12
chr14	56342597	56342609	2	6.5	Human_STR_422527	CT	0	56342603	242525	0	0	0	191306	0	0	0	31	4	31	300	709873	0	0	0	9091	0	1	8	0	0	2	8937	0	1	12
chr14	56345636	56345662	4	6.75	Human_STR_422528	AATG	0	56345649	239479	0	0	0	194352	0	0	0	435	3	30	298	706827	0	0	0	11271	0	0	7	0	0	2	5891	0	1	12
chr14	56350404	56350426	1	23	Human_STR_422529	T	0	56350415	234713	0	0	0	199118	0	0	0	291	2	34	303	702061	0	0	0	6505	0	1	7	0	0	2	1125	0	1	11
chr14	56356725	56356762	1	38	Human_STR_422530	T	0	56356743.5	228384.5	0	0	0	205446.5	0	0	0	885.5	1	30	312	695732.5	0	0	0	176.5	1	2	6	0	0	2	5203.5	0	1	11
chr14	56358717	56358731	1	15	Human_STR_422531	A	0	56358724	226404	0	0	0	207427	0	0	0	94	7	33	308	693752	0	0	0	1804	0	2	6	0	0	2	7184	0	1	10
chr14	56360268	56360339	4	18	Human_STR_422532	ATCT/ACCT/ACCT	0	56360303.5	224824.5	0	0	0	209006.5	0	0	0	19.5	6	34	306	692172.5	0	0	0	1433.5	0	2	6	0	0	2	8763.5	0	1	10
chr14	56361485	56361504	4	5	Human_STR_422533	AATG	0	56361494.5	223633.5	0	0	0	210197.5	0	0	0	201.5	2	37	307	690981.5	0	0	0	242.5	1	2	6	0	0	2	9954.5	0	1	10
chr14	56361543	56361553	1	11	Human_STR_422534	T	0	56361548	223580	0	0	0	210251	0	0	0	255	2	37	307	690928	0	0	0	189	1	2	6	0	0	2	10008	0	0	10
chr14	56362244	56362274	2	15.5	Human_STR_422535	AC	0	56362259	222869	0	0	0	210962	0	0	0	966	1	38	306	690217	0	0	0	522	1	2	6	0	0	2	10719	0	0	10
chr14	56363947	56363972	2	13	Human_STR_422536	GT	0	56363959.5	221168.5	0	0	0	212662.5	0	0	0	29.5	3	39	303	688516.5	0	0	0	2222.5	0	2	6	0	0	2	12419.5	0	0	10
chr14	56364540	56364601	5	12.4	Human_STR_422537	ACCAT	0	56364570.5	220557.5	0	0	0	213273.5	0	0	0	269.5	6	41	303	687905.5	0	0	0	2833.5	0	2	6	0	0	2	13030.5	0	0	10
chr14	56365566	56365581	4	4	Human_STR_422538	AATG	0	56365573.5	219554.5	0	0	0	214276.5	0	0	0	8.5	5	41	301	686902.5	0	0	0	3836.5	0	2	6	0	0	2	12911.5	0	0	10
chr14	56368158	56368177	4	5	Human_STR_422539	ATGC	0	56368167.5	216960.5	0	0	0	216870.5	0	0	0	133.5	6	45	298	684308.5	0	0	0	6430.5	0	1	6	0	0	2	10317.5	0	0	10
chr14	56369833	56369863	5	6.2	Human_STR_422540	AATTG	0	56369848	215280	0	0	0	215280	0	0	0	83	4	44	300	682628	0	0	0	8111	0	1	6	0	0	2	8637	0	1	10
chr14	56369976	56370006	2	15.5	Human_STR_422541	GT/AT	0	56369991	215137	0	0	0	215137	0	0	0	226	4	44	300	682485	0	0	0	8254	0	1	6	0	0	2	8494	0	1	10
chr14	56372320	56372355	2	18	Human_STR_422542	AG	0	56372337.5	212790.5	0	0	0	212790.5	0	0	0	449.5	2	48	302	680138.5	0	0	0	10600.5	0	0	6	0	0	2	6147.5	0	2	10
chr14	56374501	56374519	6	3.16667	Human_STR_422543	GTTTTT	0	56374510	210618	0	0	0	210618	0	0	0	259	7	47	306	677966	0	0	0	12773	0	0	6	0	0	2	3975	0	2	9
chr14	56376812	56376844	2	16.5	Human_STR_422544	AC	0	56376828	208300	0	0	0	208300	0	0	0	170	5	44	311	675648	0	0	0	15091	0	0	6	0	0	2	1657	0	2	9
chr14	56386108	56386125	1	18	Human_STR_422545	T	0	56386116.5	199011.5	0	0	0	199011.5	0	0	0	625.5	2	35	308	666359.5	0	0	0	6988.5	0	1	6	0	1	2	5776.5	0	2	9
chr14	56386155	56386178	1	24	Human_STR_422546	T	0	56386166.5	198961.5	0	0	0	198961.5	0	0	0	575.5	2	35	308	666309.5	0	0	0	6938.5	0	1	6	0	1	2	5826.5	0	2	9
chr14	56388631	56388649	2	9.5	Human_STR_422547	GT	0	56388640	196488	0	0	0	196488	0	0	0	94	2	30	314	663836	0	0	0	4465	0	1	6	0	1	2	8300	0	1	9
chr14	56392016	56392040	3	8.33333	Human_STR_422548	GTT	0	56392028	193100	0	0	0	193100	0	0	0	421	4	19	316	660448	0	0	0	1077	0	1	5	0	1	2	11688	0	0	9
chr14	56393251	56393270	3	6.66667	Human_STR_422549	AAT	0	56393260.5	191867.5	0	0	0	191867.5	0	0	0	155.5	3	20	315	659215.5	0	0	0	155.5	1	1	5	1	1	2	11724.5	0	0	9
chr14	56394270	56394284	1	15	Human_STR_422550	T	0	56394277	190851	0	0	0	190851	0	0	0	16	3	20	314	658199	0	0	0	1172	0	1	5	0	1	2	10708	0	0	9
chr14	56395449	56395463	2	7.5	Human_STR_422551	AT	0	56395456	189672	0	0	0	189672	0	0	0	264	2	21	313	657020	0	0	0	2351	0	1	5	0	1	2	9529	0	1	9
chr14	56400063	56400079	1	17	Human_STR_422552	T	0	56400071	185057	0	0	0	185057	0	0	0	1607	0	23	308	652405	0	0	0	6966	0	1	5	0	1	2	4914	0	1	9
chr14	56401633	56401645	1	13	Human_STR_422553	A	0	56401639	183489	0	0	0	183489	0	0	0	39	3	20	309	650837	0	0	0	8534	0	1	5	0	1	2	3346	0	1	9
chr14	56402606	56402628	3	7.66667	Human_STR_422554	CTT	0	56402617	182511	0	0	0	182511	0	0	0	64	4	21	310	649859	0	0	0	9512	0	1	5	0	1	2	2368	0	1	9
chr14	56403257	56403275	1	19	Human_STR_422555	T	0	56403266	181862	0	0	0	181862	0	0	0	526	3	18	311	649210	0	0	0	10161	0	0	5	0	0	2	1719	0	1	9
chr14	56403935	56403949	2	7.5	Human_STR_422556	AC	0	56403942	181186	0	0	0	181186	0	0	0	698	1	19	314	648534	0	0	0	10837	0	0	5	0	0	2	1043	0	1	9
chr14	56406154	56406168	4	3.75	Human_STR_422557	CTGT	0	56406161	178967	0	0	0	178967	0	0	0	683	4	16	314	646315	0	0	0	11957	0	0	5	0	0	2	1176	0	1	9
chr14	56409130	56409147	1	18	Human_STR_422558	T	0	56409138.5	175989.5	0	0	0	175989.5	0	0	0	791.5	3	24	322	643337.5	0	0	0	8979.5	0	1	5	0	1	2	4153.5	0	1	9
chr14	56409527	56409543	1	17	Human_STR_422559	T	0	56409535	175593	0	0	0	175593	0	0	0	395	3	24	324	642941	0	0	0	8583	0	1	5	0	1	2	4550	0	1	9
chr14	56411419	56411431	1	13	Human_STR_422560	T	0	56411425	173703	0	0	0	173703	0	0	0	1058	0	29	327	641051	0	0	0	6693	0	1	5	0	1	2	6440	0	1	9
chr14	56412060	56412120	4	15.25	Human_STR_422561	AGAT/ACAT	0	56412090	173038	0	0	0	173038	0	0	0	393	1	29	328	640386	0	0	0	6028	0	1	5	0	1	2	7105	0	1	9
chr14	56413920	56413934	1	15	Human_STR_422562	T	0	56413927	171201	0	0	0	171201	0	0	0	162	1	35	329	638549	0	0	0	4191	0	1	5	0	1	2	8942	0	1	8
chr14	56414289	56414305	5	3.4	Human_STR_422563	AAAAC	0	56414297	170831	0	0	0	170831	0	0	0	532	1	35	329	638179	0	0	0	3821	0	1	5	0	1	2	9312	0	1	8
chr14	56416232	56416248	3	5.66667	Human_STR_422564	GTT	0	56416240	168888	0	0	0	168888	0	0	0	235	2	32	327	636236	0	0	0	1878	0	1	5	0	1	2	8440	0	1	8
chr14	56419770	56419793	4	6	Human_STR_422565	ACAG	0	56419781.5	165346.5	0	0	0	165346.5	0	0	0	70.5	5	32	326	632694.5	0	0	0	1663.5	0	1	5	0	1	2	4898.5	0	1	7
chr14	56420161	56420177	4	4.25	Human_STR_422566	AAAG	0	56420169	164959	0	0	0	164959	0	0	0	99	5	30	326	632307	0	0	0	2051	0	1	5	0	1	2	4511	0	1	7
chr14	56425787	56425808	4	5.5	Human_STR_422567	ATTT	0	56425797.5	159330.5	0	0	0	159330.5	0	0	0	1305.5	0	40	334	626678.5	0	0	0	7679.5	0	1	6	0	1	3	1117.5	0	1	7
chr14	56426687	56426705	1	19	Human_STR_422568	T	0	56426696	158432	0	0	0	158432	0	0	0	407	1	45	334	625780	0	0	0	8578	0	1	6	0	1	3	2016	0	1	7
chr14	56428221	56428242	6	3.66667	Human_STR_422569	AAATCT	0	56428231.5	156896.5	0	0	0	156896.5	0	0	0	72.5	1	45	333	624244.5	0	0	0	10113.5	0	0	6	0	0	3	3551.5	0	1	7
chr14	56432116	56432132	3	5.66667	Human_STR_422570	GTT	0	56432124	153004	0	0	0	153004	0	0	0	693	2	42	337	620352	0	0	0	14006	0	0	6	0	0	3	7444	0	2	7
chr14	56433992	56434005	1	14	Human_STR_422571	T	0	56433998.5	151129.5	0	0	0	151129.5	0	0	0	132.5	9	36	335	618477.5	0	0	0	15880.5	0	0	5	0	0	3	6126.5	0	2	7
chr14	56441825	56441860	2	18	Human_STR_422572	AG	0	56441842.5	143285.5	0	0	0	143285.5	0	0	0	248.5	5	51	327	610633.5	0	0	0	23724.5	0	0	5	0	0	3	1717.5	0	1	7
chr14	56442700	56442730	4	7.75	Human_STR_422573	ATTT	0	56442715	142413	0	0	0	142413	0	0	0	124	4	55	328	609761	0	0	0	24597	0	0	5	0	0	3	2590	0	1	7
chr14	56443415	56443439	5	5	Human_STR_422574	ACCCC	0	56443427	141701	0	0	0	141701	0	0	0	245	2	52	329	609049	0	0	0	25309	0	0	5	0	0	3	3302	0	1	7
chr14	56453035	56453047	1	13	Human_STR_422575	A	0	56453041	132087	0	0	0	132087	0	0	0	375	3	33	341	599435	0	0	0	34923	0	0	6	0	0	3	12916	0	0	7
chr14	56454892	56454913	1	22	Human_STR_422576	T	0	56454902.5	130225.5	0	0	0	130225.5	0	0	0	107.5	5	31	345	597573.5	0	0	0	36784.5	0	0	7	0	0	4	14777.5	0	0	7
chr14	56464597	56464613	3	5.66667	Human_STR_422577	ATT	0	56464605	120523	0	0	0	120523	0	0	0	508	1	30	349	587871	0	0	0	46487	0	0	5	0	0	4	5075	0	1	7
chr14	56466669	56466683	3	5	Human_STR_422578	AAT	0	56466676	118452	0	0	0	118452	0	0	0	154	4	34	347	585800	0	0	0	48558	0	0	5	0	0	4	3004	0	1	7
chr14	56470816	56470833	2	9	Human_STR_422579	GT	0	56470824.5	114303.5	0	0	0	114303.5	0	0	0	93.5	7	37	346	581651.5	0	0	0	52706.5	0	0	5	0	0	4	1144.5	0	1	7
chr14	56471390	56471445	2	28	Human_STR_422580	AT/GT	0	56471417.5	113710.5	0	0	0	113710.5	0	0	0	180.5	6	37	344	581058.5	0	0	0	53299.5	0	0	5	0	0	4	1737.5	0	1	7
chr14	56472942	56472970	3	9.66667	Human_STR_422581	AAC	0	56472956	112172	0	0	0	112172	0	0	0	92	6	37	342	579520	0	0	0	52612	0	0	5	0	0	4	3276	0	1	7
chr14	56473286	56473296	1	11	Human_STR_422582	T	0	56473291	111837	0	0	0	111837	0	0	0	243	5	37	343	579185	0	0	0	52277	0	0	5	0	0	4	3611	0	1	7
chr14	56479029	56479058	2	15	Human_STR_422583	AG	0	56479043.5	106084.5	0	0	0	106084.5	0	0	0	870.5	1	36	334	573432.5	0	0	0	46524.5	0	0	5	0	0	4	9363.5	0	1	6
chr14	56479374	56479392	4	4.75	Human_STR_422584	ATGT	0	56479383	105745	0	0	0	105745	0	0	0	691	2	35	334	573093	0	0	0	46185	0	0	5	0	0	4	9703	0	1	6
chr14	56480704	56480714	1	11	Human_STR_422585	T	0	56480709	104419	0	0	0	104419	0	0	0	15	4	31	327	571767	0	0	0	44859	0	0	5	0	0	4	11029	0	0	5
chr14	56480726	56480738	1	13	Human_STR_422586	T	0	56480732	104396	0	0	0	104396	0	0	0	38	4	30	328	571744	0	0	0	44836	0	0	5	0	0	4	11052	0	0	5
chr14	56491308	56491323	1	16	Human_STR_422587	A	0	56491315.5	93812.5	0	0	1	93812.5	0	0	1	442.5	3	29	329	561160.5	0	0	0	34252.5	0	0	5	0	0	4	21635.5	0	0	6
chr14	56491723	56491753	1	31	Human_STR_422588	A	0	56491738	93390	0	0	1	93390	0	0	1	202	6	29	329	560738	0	0	0	33830	0	0	5	0	0	4	22058	0	0	6
chr14	56498117	56498131	1	15	Human_STR_422589	A	0	56498124	87004	0	0	1	87004	0	0	1	1049	0	36	338	554352	0	0	0	27444	0	0	4	0	0	3	28444	0	0	6
chr14	56499319	56499331	1	13	Human_STR_422590	A	0	56499325	85803	0	0	1	85803	0	0	1	700	1	37	338	553151	0	0	0	26243	0	0	4	0	0	3	29645	0	0	6
chr14	56501183	56501205	1	23	Human_STR_422591	T	0	56501194	83934	0	0	1	83934	0	0	1	62	3	44	339	551282	0	0	0	24374	0	0	4	0	0	3	31514	0	0	6
chr14	56501958	56501996	2	19.5	Human_STR_422592	GT	0	56501977	83151	0	0	1	83151	0	0	1	549	3	45	341	550499	0	0	0	23591	0	0	4	0	0	3	32297	0	0	6
chr14	56503626	56503663	2	19	Human_STR_422593	AC	0	56503644.5	81483.5	0	0	1	81483.5	0	0	1	126.5	5	42	340	548831.5	0	0	0	21923.5	0	0	4	0	0	3	33964.5	0	0	6
chr14	56504692	56504702	1	11	Human_STR_422594	A	0	56504697	80431	0	0	1	80431	0	0	1	570	3	41	341	547779	0	0	0	20871	0	0	4	0	0	3	35017	0	0	6
chr14	56505794	56505805	1	12	Human_STR_422595	T	0	56505799.5	79328.5	0	0	1	79328.5	0	0	1	532.5	2	39	341	546676.5	0	0	0	19768.5	0	0	4	0	0	3	36119.5	0	0	6
chr14	56507237	56507265	6	4.83333	Human_STR_422596	CTTTTT	0	56507251	77877	0	0	1	77877	0	0	1	316	5	36	342	545225	0	0	0	18317	0	0	5	0	0	3	37571	0	0	6
chr14	56514277	56514416	2	70	Human_STR_422597	AT	0	56514346.5	70781.5	0	0	1	70781.5	0	0	1	1319.5	0	36	344	538129.5	0	0	0	11221.5	0	0	5	0	0	3	33593.5	0	0	7
chr14	56514489	56514522	2	17	Human_STR_422598	AC	0	56514505.5	70622.5	0	0	1	70622.5	0	0	1	1478.5	0	36	344	537970.5	0	0	0	11062.5	0	0	5	0	0	3	33434.5	0	0	7
chr14	56515379	56515398	3	6.66667	Human_STR_422599	AAC	0	56515388.5	69739.5	0	0	1	69739.5	0	0	1	1389.5	0	37	345	537087.5	0	0	0	10179.5	0	0	5	0	0	3	32551.5	0	0	7
chr14	56522791	56523008	4	54.5	Human_STR_422600	AAGG	0	56522899.5	62228.5	0	0	1	62228.5	0	0	1	604.5	3	23	340	529576.5	0	0	0	2668.5	0	1	5	0	1	2	25040.5	0	0	8
chr14	56528217	56528241	1	25	Human_STR_422601	T	0	56528229	56899	0	0	1	56899	0	0	1	1083	0	22	337	524247	0	0	0	2661	0	1	5	0	1	2	19711	0	0	7
chr14	56530772	56530789	1	18	Human_STR_422602	A	0	56530780.5	54347.5	0	0	1	54347.5	0	0	1	404.5	4	20	337	521695.5	0	0	0	5212.5	0	1	5	0	1	2	17159.5	0	0	7
chr14	56531204	56531241	2	19	Human_STR_422603	AT	0	56531222.5	53905.5	0	0	1	53905.5	0	0	1	37.5	3	20	338	521253.5	0	0	0	5654.5	0	1	5	0	1	2	16717.5	0	0	7
chr14	56531534	56531551	1	18	Human_STR_422604	T	0	56531542.5	53585.5	0	0	1	53585.5	0	0	1	154.5	3	21	338	520933.5	0	0	0	5974.5	0	1	5	0	1	2	16397.5	0	0	7
chr14	56533126	56533173	4	12	Human_STR_422605	AAAG	0	56533149.5	51978.5	0	0	1	51978.5	0	0	1	160.5	2	23	337	519326.5	0	0	0	7581.5	0	1	5	0	1	2	14790.5	0	0	7
chr14	56536045	56536057	1	13	Human_STR_422606	T	0	56536051	49077	0	0	1	49077	0	0	1	719	2	27	324	516425	0	0	0	10483	0	0	5	0	0	2	11889	0	0	7
chr14	56536392	56536423	4	8	Human_STR_422607	AGAT	0	56536407.5	48720.5	0	0	1	48720.5	0	0	1	362.5	1	28	322	516068.5	0	0	0	10839.5	0	0	5	0	0	2	11532.5	0	0	7
chr14	56538969	56538995	4	6.75	Human_STR_422608	AAAT	0	56538982	46146	0	0	1	46146	0	0	1	383	2	29	320	513494	0	0	0	11659	0	0	5	0	0	2	8958	0	1	7
chr14	56541182	56541197	2	8	Human_STR_422609	AC	0	56541189.5	43938.5	0	0	1	43938.5	0	0	1	102.5	5	34	319	511286.5	0	0	0	9451.5	0	1	5	0	0	2	6750.5	0	1	8
chr14	56541220	56541231	1	12	Human_STR_422610	T	0	56541225.5	43902.5	0	0	1	43902.5	0	0	1	66.5	5	34	318	511250.5	0	0	0	9415.5	0	1	5	0	0	2	6714.5	0	1	8
chr14	56543968	56544002	2	17.5	Human_STR_422611	AG	0	56543985	41143	0	0	1	41143	0	0	1	399	4	38	317	508491	0	0	0	6656	0	1	5	0	0	2	3955	0	1	8
chr14	56545752	56545802	4	12.75	Human_STR_422612	AATG	0	56545777	39351	0	0	1	39351	0	0	1	42	6	40	315	506699	0	0	0	4864	0	2	5	0	1	2	2163	0	1	8
chr14	56545939	56545950	1	12	Human_STR_422613	A	0	56545944.5	39183.5	0	0	1	39183.5	0	0	1	78.5	6	41	314	506531.5	0	0	0	4696.5	0	2	5	0	1	2	1995.5	0	1	8
chr14	56546926	56546941	1	16	Human_STR_422614	A	0	56546933.5	38194.5	0	0	1	38194.5	0	0	1	603.5	3	42	311	505542.5	0	0	0	3707.5	0	2	5	0	1	2	1006.5	0	1	8
chr14	56547447	56547473	1	27	Human_STR_422615	A	0	56547460	37668	0	0	1	37668	0	0	1	77	1	45	310	505016	0	0	0	3181	0	2	5	0	1	2	480	1	1	8
chr14	56549504	56549531	1	28	Human_STR_422616	A	0	56549517.5	35610.5	0	0	1	35610.5	0	0	1	228.5	5	51	310	502958.5	0	0	0	1123.5	0	2	6	0	1	3	1577.5	0	1	8
chr14	56551063	56551082	2	10	Human_STR_422617	CT	0	56551072.5	34055.5	0	0	1	34055.5	0	0	1	78.5	6	50	308	501403.5	0	0	0	431.5	1	2	6	0	1	3	3132.5	0	1	8
chr14	56551895	56552002	2	54	Human_STR_422618	AT	0	56551948.5	33179.5	0	0	1	33179.5	0	0	1	284.5	5	49	306	500527.5	0	0	0	1307.5	0	2	6	0	1	3	4008.5	0	1	8
chr14	56553287	56553317	6	5.16667	Human_STR_422619	ATGGTT	0	56553302	31826	0	0	1	31826	0	0	1	18	6	45	305	499174	0	0	0	1064	0	2	6	0	1	3	5362	0	1	8
chr14	56553428	56553449	6	3.66667	Human_STR_422620	GTTTTT	0	56553438.5	31689.5	0	0	1	31689.5	0	0	1	31.5	6	45	304	499037.5	0	0	0	927.5	1	2	6	1	1	3	5498.5	0	1	8
chr14	56556649	56556667	2	9.5	Human_STR_422621	AC	0	56556658	28470	0	0	1	28470	0	0	1	38	6	43	303	495818	0	0	0	2292	0	2	6	0	1	3	8718	0	1	9
chr14	56557623	56557644	1	22	Human_STR_422622	T	0	56557633.5	27494.5	0	0	1	27494.5	0	0	1	191.5	6	47	303	494842.5	0	0	0	3267.5	0	2	6	0	1	3	9693.5	0	1	9
chr14	56560197	56560208	1	12	Human_STR_422623	T	0	56560202.5	24925.5	0	0	1	24925.5	0	0	1	52.5	2	46	309	492273.5	0	0	0	5836.5	0	2	6	0	1	3	12262.5	0	0	9
chr14	56563078	56563097	4	5	Human_STR_422624	ATTG	0	56563087.5	22040.5	0	0	1	22040.5	0	0	1	320.5	3	38	307	489388.5	0	0	0	8721.5	0	1	6	0	1	3	15147.5	0	0	10
chr14	56564011	56564052	2	21	Human_STR_422625	AC	0	56564031.5	21096.5	0	0	1	21096.5	0	0	1	111.5	4	36	309	488444.5	0	0	0	9665.5	0	1	7	0	1	4	16091.5	0	0	10
chr14	56564434	56564445	1	12	Human_STR_422626	A	0	56564439.5	20688.5	0	0	1	20688.5	0	0	1	296.5	6	36	308	488036.5	0	0	0	10073.5	0	0	7	0	0	4	16499.5	0	0	10
chr14	56568928	56568955	6	4.66667	Human_STR_422627	ACAGAG	0	56568941.5	16186.5	0	0	1	16186.5	0	0	1	734.5	1	30	309	483534.5	0	0	0	14575.5	0	0	7	0	0	4	15523.5	0	0	11
chr14	56569268	56569313	1	46	Human_STR_422628	A	0	56569290.5	15837.5	0	0	1	15837.5	0	0	1	385.5	2	26	308	483185.5	0	0	0	14924.5	0	0	7	0	0	4	15174.5	0	0	11
chr14	56570021	56570052	5	6.4	Human_STR_422629	CTTTT	0	56570036.5	15091.5	0	0	1	15091.5	0	0	1	160.5	2	26	308	482439.5	0	0	0	15670.5	0	0	7	0	0	4	14428.5	0	0	10
chr14	56571016	56571054	6	6.5	Human_STR_422630	AGTGTG	0	56571035	14093	0	0	1	14093	0	0	1	80	2	26	305	481441	0	0	0	16669	0	0	7	0	0	4	13430	0	0	10
chr14	56573631	56573656	1	26	Human_STR_422631	A	0	56573643.5	11484.5	0	0	1	11484.5	0	0	1	363.5	5	26	300	478832.5	0	0	0	19277.5	0	0	7	0	0	4	10821.5	0	0	10
chr14	56573940	56573954	1	15	Human_STR_422632	A	0	56573947	11181	0	0	1	11181	0	0	1	273	5	24	300	478529	0	0	0	19581	0	0	7	0	0	4	10518	0	0	10
chr14	56576847	56576863	1	17	Human_STR_422633	A	0	56576855	8273	0	1	1	8273	0	1	1	1001	0	23	301	475621	0	0	0	22489	0	0	7	0	0	4	7610	0	1	10
chr14	56577526	56577549	1	24	Human_STR_422634	A	0	56577537.5	7590.5	0	1	1	7590.5	0	1	1	1683.5	0	20	301	474938.5	0	0	0	23171.5	0	0	7	0	0	4	6927.5	0	1	10
chr14	56578596	56578645	1	50	Human_STR_422635	A	0	56578620.5	6507.5	0	1	1	6507.5	0	1	1	2089.5	0	22	302	473855.5	0	0	0	24254.5	0	0	7	0	0	4	5844.5	0	1	10
chr14	56585053	56585076	4	6	Human_STR_422636	CCCT	0	56585064.5	63.5	1	1	1	63.5	1	1	1	440.5	3	28	318	467411.5	0	0	0	21484.5	0	0	7	0	0	4	599.5	1	1	11
chr14	56585328	56585365	3	12.6667	Human_STR_422637	CGG	0	56585346.5	218.5	1	1	1	0	1	1	1	722.5	2	27	320	467129.5	0	0	0	21202.5	0	0	7	0	0	4	881.5	1	1	11
chr14	56587957	56587969	1	13	Human_STR_422638	T	0	56587963	2835	0	1	1	0	1	1	1	292	5	32	325	464513	0	0	0	18586	0	0	7	0	0	4	3498	0	1	11
chr14	56589317	56589332	1	16	Human_STR_422639	T	0	56589324.5	4196.5	0	1	1	0	1	1	1	98.5	4	32	326	463151.5	0	0	0	17224.5	0	0	7	0	0	4	4859.5	0	1	11
chr14	56589896	56589909	1	14	Human_STR_422640	T	0	56589902.5	4774.5	0	1	1	0	1	1	1	676.5	2	33	329	462573.5	0	0	0	16646.5	0	0	7	0	0	4	5437.5	0	1	11
chr14	56593444	56593473	4	7.5	Human_STR_422641	ATTG	0	56593458.5	8330.5	0	1	1	0	1	1	1	251.5	5	35	331	459017.5	0	0	0	13090.5	0	0	7	0	0	4	8993.5	0	1	11
chr14	56596779	56596794	1	16	Human_STR_422642	T	0	56596786.5	11658.5	0	0	1	0	1	1	1	351.5	4	38	334	455689.5	0	0	0	9762.5	0	1	7	0	0	4	8878.5	0	1	11
chr14	56597154	56597173	1	20	Human_STR_422643	T	0	56597163.5	12035.5	0	0	1	0	1	1	1	152.5	3	38	333	455312.5	0	0	0	9385.5	0	1	7	0	0	4	8501.5	0	1	11
chr14	56597424	56597451	2	14	Human_STR_422644	AT	0	56597437.5	12309.5	0	0	1	0	1	1	1	121.5	1	37	333	455038.5	0	0	0	9111.5	0	1	7	0	0	4	8227.5	0	1	11
chr14	56601496	56601510	1	15	Human_STR_422645	T	0	56601503	16375	0	0	1	0	1	1	1	16	4	36	329	450973	0	0	0	5046	0	1	7	0	0	4	4162	0	1	11
chr14	56605181	56605192	1	12	Human_STR_422646	T	0	56605186.5	20058.5	0	0	1	0	1	1	1	232.5	3	29	345	447289.5	0	0	0	1362.5	0	1	7	0	0	4	478.5	1	2	11
chr14	56613503	56613513	1	11	Human_STR_422647	T	0	56613508	28380	0	0	1	0	1	1	1	47	2	29	340	438968	0	0	0	4647	0	2	7	0	0	4	863	1	3	12
chr14	56616316	56616333	1	18	Human_STR_422648	T	0	56616324.5	31196.5	0	0	1	0	1	1	1	313.5	2	27	346	436151.5	0	0	0	1830.5	0	2	7	0	0	4	495.5	1	2	12
chr14	56621959	56621969	1	11	Human_STR_422649	T	0	56621964	36836	0	0	1	0	1	1	1	193	4	24	343	430512	0	0	0	3809	0	1	7	0	0	4	5144	0	2	12
chr14	56622301	56622317	1	17	Human_STR_422650	T	0	56622309	37181	0	0	1	0	1	1	1	79	3	24	341	430167	0	0	0	4154	0	1	7	0	0	4	5489	0	2	12
chr14	56623112	56623127	2	8	Human_STR_422651	AG	0	56623119.5	37991.5	0	0	1	0	1	1	1	244.5	3	25	341	429356.5	0	0	0	4964.5	0	1	7	0	0	4	6299.5	0	1	12
chr14	56625057	56625074	5	3.6	Human_STR_422652	AATTT	0	56625065.5	39937.5	0	0	1	0	1	1	1	643.5	3	24	338	427410.5	0	0	0	6910.5	0	1	7	0	0	4	8245.5	0	1	12
chr14	56626730	56626743	1	14	Human_STR_422653	T	0	56626736.5	41608.5	0	0	1	0	1	1	1	201.5	1	25	338	425739.5	0	0	0	8581.5	0	1	6	0	0	3	9916.5	0	1	12
chr14	56628017	56628029	1	13	Human_STR_422654	T	0	56628023	42895	0	0	1	0	1	1	1	223	2	23	341	424453	0	0	0	9868	0	1	6	0	0	3	11203	0	0	12
chr14	56628442	56628453	2	6	Human_STR_422655	AT	0	56628447.5	43319.5	0	0	1	0	1	1	1	459.5	2	22	341	424028.5	0	0	0	10292.5	0	0	6	0	0	3	10917.5	0	0	12
chr14	56628942	56628952	1	11	Human_STR_422656	T	0	56628947	43819	0	0	1	0	1	1	1	40	1	22	342	423529	0	0	0	10792	0	0	6	0	0	3	10418	0	0	12
chr14	56631686	56631696	1	11	Human_STR_422657	T	0	56631691	46563	0	0	1	0	1	1	1	826	1	20	342	420785	0	0	0	13536	0	0	6	0	0	3	7674	0	2	12
chr14	56633494	56633516	1	23	Human_STR_422658	T	0	56633505	48377	0	0	1	0	1	1	1	415	1	19	340	418971	0	0	0	14238	0	0	6	0	0	3	5860	0	2	12
chr14	56638733	56638753	6	3.5	Human_STR_422659	AAAAAG	0	56638743	53615	0	0	1	0	1	1	1	933	2	19	343	413733	0	0	0	9000	0	1	6	0	1	3	622	1	2	12
chr14	56640114	56640124	1	11	Human_STR_422660	T	0	56640119	54991	0	0	1	0	1	1	1	401	1	21	341	412357	0	0	0	7624	0	1	6	0	1	3	26	2	2	14
chr14	56644161	56644175	1	15	Human_STR_422661	T	0	56644168	59040	0	0	1	0	1	1	1	95	2	21	338	408308	0	0	0	3575	0	1	6	0	1	3	4023	0	2	14
chr14	56648059	56648080	1	22	Human_STR_422662	T	0	56648069.5	62941.5	0	0	1	0	1	1	1	326.5	3	19	333	404406.5	0	0	0	326.5	1	1	6	1	1	3	7924.5	0	3	13
chr14	56648559	56648591	2	16.5	Human_STR_422663	GT	0	56648575	63447	0	0	1	0	1	1	1	231	4	20	333	403901	0	0	0	832	1	1	6	1	1	3	7530	0	3	13
chr14	56664585	56664613	2	14.5	Human_STR_422664	AC	0	56664599	79471	0	0	1	0	1	1	1	249	2	30	306	387877	0	0	0	840	1	1	4	1	1	2	1266	0	3	13
chr14	56664635	56664666	2	16	Human_STR_422665	AC	0	56664650.5	79522.5	0	0	1	0	1	1	1	197.5	2	30	306	387825.5	0	0	0	891.5	1	1	4	1	1	2	1214.5	0	3	13
chr14	56664688	56664731	2	22	Human_STR_422666	AC	0	56664709.5	79581.5	0	0	1	0	1	1	1	138.5	2	30	306	387766.5	0	0	0	950.5	1	1	4	1	1	2	1155.5	0	3	13
chr14	56668876	56668895	3	6.66667	Human_STR_422667	GTT	0	56668885.5	83757.5	0	0	1	0	1	1	1	71.5	4	34	300	383590.5	0	0	0	5126.5	0	1	4	0	1	2	3020.5	0	2	13
chr14	56670171	56670191	2	10.5	Human_STR_422668	GT	0	56670181	85053	0	0	1	0	1	1	1	356	3	34	299	382295	0	0	0	6422	0	1	4	0	1	2	4316	0	2	13
chr14	56671748	56671765	1	18	Human_STR_422669	A	0	56671756.5	86628.5	0	0	1	0	1	1	1	280.5	4	35	300	380719.5	0	0	0	7997.5	0	1	4	0	1	2	5891.5	0	2	13
chr14	56673428	56673442	4	3.75	Human_STR_422670	GTTT	0	56673435	88307	0	0	1	0	1	1	1	705	2	36	303	379041	0	0	0	9676	0	1	4	0	1	2	7570	0	2	13
chr14	56685414	56685459	2	23	Human_STR_422671	GT/AG	0	56685436.5	100308.5	0	0	0	0	1	1	1	75.5	11	65	310	367039.5	0	0	0	21677.5	0	0	4	0	0	2	2031.5	0	1	12
chr14	56685862	56685877	1	16	Human_STR_422672	T	0	56685869.5	100741.5	0	0	0	0	1	1	1	70.5	8	66	310	366606.5	0	0	0	22110.5	0	0	4	0	0	2	2464.5	0	1	12
chr14	56685906	56685924	4	4.75	Human_STR_422673	ATTT	0	56685915	100787	0	0	0	0	1	1	1	116	8	65	310	366561	0	0	0	22156	0	0	4	0	0	2	2510	0	1	12
chr14	56688791	56688803	1	13	Human_STR_422674	T	0	56688797	103669	0	0	0	0	1	1	1	311	8	60	305	363679	0	0	0	25038	0	0	4	0	0	2	5392	0	1	12
chr14	56692802	56692819	3	6	Human_STR_422675	AAG	0	56692810.5	107682.5	0	0	0	0	1	1	1	145.5	6	60	304	359665.5	0	0	0	29051.5	0	0	4	0	0	2	9405.5	0	1	12
chr14	56697641	56697659	5	3.8	Human_STR_422676	AAAAC	0	56697650	112522	0	0	0	0	1	1	1	1179	0	56	296	354826	0	0	0	33891	0	0	4	0	0	2	13250	0	0	12
chr14	56715090	56715100	1	11	Human_STR_422677	T	0	56715095	129967	0	0	0	0	1	1	1	3	5	33	302	337381	0	0	0	51336	0	0	3	0	0	2	4195	0	1	13
chr14	56718512	56718528	5	3.4	Human_STR_422678	AGCAT	0	56718520	133392	0	0	0	0	1	1	1	157	2	29	301	333956	0	0	0	54761	0	0	2	0	0	2	7620	0	1	12
chr14	56721115	56721129	1	15	Human_STR_422679	A	0	56721122	135994	0	0	0	0	1	1	1	473	2	27	304	331354	0	0	0	57363	0	0	2	0	0	2	10222	0	0	12
chr14	56723170	56723186	1	17	Human_STR_422680	A	0	56723178	138050	0	0	0	0	1	1	1	1583	0	22	308	329298	0	0	0	59419	0	0	2	0	0	2	12278	0	0	12
chr14	56724234	56724260	2	13.5	Human_STR_422681	AT	0	56724247	139119	0	0	0	0	1	1	1	962	1	21	314	328229	0	0	0	60488	0	0	2	0	0	2	13347	0	0	12
chr14	56725299	56725309	1	11	Human_STR_422682	A	0	56725304	140176	0	0	0	0	1	1	1	95	1	17	311	327172	0	0	0	61545	0	0	3	0	0	2	13476	0	0	12
chr14	56727754	56727766	1	13	Human_STR_422683	T	0	56727760	142632	0	0	0	0	1	1	1	415	4	19	311	324716	0	0	0	64001	0	0	3	0	0	2	11020	0	0	13
chr14	56735502	56735514	2	6.5	Human_STR_422684	GT	0	56735508	150380	0	0	0	0	1	1	1	87	2	22	312	316968	0	0	0	71749	0	0	3	0	0	2	3272	0	2	13
chr14	56736161	56736177	1	17	Human_STR_422685	A	0	56736169	151041	0	0	0	0	1	1	1	341	4	23	312	316307	0	0	0	72410	0	0	3	0	0	2	2611	0	2	13
chr14	56741777	56741811	4	8.75	Human_STR_422686	ATTC	0	56741794	156666	0	0	0	0	1	1	1	170	3	17	313	310682	0	0	0	78035	0	0	3	0	0	2	1814	0	2	11
chr14	56764181	56764193	1	13	Human_STR_422687	T	0	56764187	179059	0	0	0	0	1	1	1	302	1	20	321	288289	0	0	0	60883	0	0	1	0	0	0	24207	0	0	11
chr14	56764488	56764500	1	13	Human_STR_422688	T	0	56764494	179366	0	0	0	0	1	1	1	609	1	20	322	287982	0	0	0	60576	0	0	1	0	0	0	24514	0	0	11
chr14	56764822	56764832	1	11	Human_STR_422689	T	0	56764827	179699	0	0	0	0	1	1	1	918	2	20	322	287649	0	0	0	60243	0	0	1	0	0	0	24847	0	0	11
chr14	56767165	56767178	1	14	Human_STR_422690	T	0	56767171.5	182043.5	0	0	0	0	1	1	1	1078.5	0	21	325	285304.5	0	0	0	57898.5	0	0	1	0	0	0	27191.5	0	0	10
chr14	56770425	56770443	1	19	Human_STR_422691	A	0	56770434	185306	0	0	0	2192	0	1	1	426	3	24	327	282042	0	0	0	54636	0	0	1	0	0	0	29971	0	0	10
chr14	56770482	56770500	1	19	Human_STR_422692	T	0	56770491	185363	0	0	0	2249	0	1	1	369	3	24	327	281985	0	0	0	54579	0	0	1	0	0	0	29914	0	0	10
chr14	56773324	56773338	2	7.5	Human_STR_422693	GT	0	56773331	188203	0	0	0	5089	0	1	1	269	4	24	327	279145	0	0	0	51739	0	0	1	0	0	0	27074	0	0	10
chr14	56774993	56775005	1	13	Human_STR_422694	T	0	56774999	189871	0	0	0	6757	0	1	1	1038	0	29	325	277477	0	0	0	50071	0	0	1	0	0	0	25406	0	0	10
chr14	56782517	56782532	4	4	Human_STR_422695	AATC	0	56782524.5	197396.5	0	0	0	14282.5	0	0	1	242.5	1	29	327	269951.5	0	0	0	42545.5	0	0	2	0	0	0	17880.5	0	0	11
chr14	56784393	56784403	1	11	Human_STR_422696	T	0	56784398	199270	0	0	0	16156	0	0	1	7	7	26	326	268078	0	0	0	40672	0	0	2	0	0	0	16007	0	0	10
chr14	56786013	56786032	1	20	Human_STR_422697	A	0	56786022.5	200894.5	0	0	0	17780.5	0	0	1	1016.5	0	28	320	266453.5	0	0	0	39047.5	0	0	2	0	0	0	14382.5	0	0	10
chr14	56786206	56786222	1	17	Human_STR_422698	A	0	56786214	201086	0	0	0	17972	0	0	1	1208	0	28	322	266262	0	0	0	38856	0	0	2	0	0	0	14191	0	0	10
chr14	56786560	56786588	6	4.83333	Human_STR_422699	CCCTCT	0	56786574	201446	0	0	0	18332	0	0	1	1568	0	28	321	265902	0	0	0	38496	0	0	2	0	0	0	13831	0	0	10
chr14	56792785	56792822	1	38	Human_STR_422700	A	0	56792803.5	207675.5	0	0	0	24561.5	0	0	1	1018.5	0	27	310	259672.5	0	0	0	32266.5	0	0	3	0	0	0	7601.5	0	1	13
chr14	56793168	56793194	1	27	Human_STR_422701	T	0	56793181	208053	0	0	0	24939	0	0	1	1133	0	29	310	259295	0	0	0	31889	0	0	3	0	0	0	7224	0	1	13
chr14	56793982	56793993	1	12	Human_STR_422702	T	0	56793987.5	208859.5	0	0	0	25745.5	0	0	1	326.5	1	31	307	258488.5	0	0	0	31082.5	0	0	3	0	0	0	6417.5	0	1	13
chr14	56796871	56796888	1	18	Human_STR_422703	T	0	56796879.5	211751.5	0	0	0	28637.5	0	0	1	316.5	4	30	307	255596.5	0	0	0	28190.5	0	0	3	0	0	0	3525.5	0	2	13
chr14	56797751	56797765	1	15	Human_STR_422704	T	0	56797758	212630	0	0	0	29516	0	0	1	341	2	33	308	254718	0	0	0	27312	0	0	3	0	0	0	2647	0	2	13
chr14	56799007	56799025	3	6.33333	Human_STR_422705	AAT	0	56799016	213888	0	0	0	30774	0	0	1	518	3	37	308	253460	0	0	0	26054	0	0	3	0	0	0	1389	0	2	13
chr14	56799716	56799726	1	11	Human_STR_422706	A	0	56799721	214593	0	0	0	31479	0	0	1	243	2	35	308	252755	0	0	0	25349	0	0	3	0	0	0	684	1	3	13
chr14	56800245	56800260	2	8	Human_STR_422707	AG	0	56800252.5	215124.5	0	0	0	32010.5	0	0	1	256.5	3	35	309	252223.5	0	0	0	24817.5	0	0	3	0	0	0	152.5	1	3	13
chr14	56801495	56801507	1	13	Human_STR_422708	T	0	56801501	216373	0	0	0	33259	0	0	1	57	4	34	309	250975	0	0	0	23569	0	0	3	0	0	0	1096	0	3	13
chr14	56804226	56804268	5	8.6	Human_STR_422709	GTTTT	0	56804247	219119	0	0	0	36005	0	0	1	484	6	33	295	248229	0	0	0	20823	0	0	3	0	0	0	2558	0	3	13
chr14	56806601	56806613	2	6.5	Human_STR_422710	AG	0	56806607	221479	0	0	0	38365	0	0	1	494	3	32	284	245869	0	0	0	18463	0	0	3	0	0	0	198	1	3	13
chr14	56808002	56808021	1	20	Human_STR_422711	A	0	56808011.5	222883.5	0	0	0	39769.5	0	0	1	102.5	7	33	282	244464.5	0	0	0	17058.5	0	0	3	0	0	0	1073.5	0	3	13
chr14	56809297	56809309	1	13	Human_STR_422712	T	0	56809303	224175	0	0	0	41061	0	0	1	388	4	33	280	243173	0	0	0	15767	0	0	3	0	0	0	218	1	3	13
chr14	56812628	56812669	2	21	Human_STR_422713	GT	0	56812648.5	227520.5	0	0	0	44406.5	0	0	1	2537.5	0	36	272	239827.5	0	0	0	12421.5	0	0	3	0	0	0	3563.5	0	2	12
chr14	56812738	56812754	1	17	Human_STR_422714	A	0	56812746	227618	0	0	0	44504	0	0	1	2459	0	38	271	239730	0	0	0	12324	0	0	3	0	0	0	3661	0	2	12
chr14	56813445	56813461	1	17	Human_STR_422715	A	0	56813453	228325	0	0	0	45211	0	0	1	1752	0	39	269	239023	0	0	0	11617	0	0	3	0	0	0	4368	0	2	12
chr14	56813900	56813921	1	22	Human_STR_422716	T	0	56813910.5	228782.5	0	0	0	45668.5	0	0	1	1294.5	0	37	269	238565.5	0	0	0	11159.5	0	0	3	0	0	0	4825.5	0	2	12
chr14	56816837	56816854	3	6	Human_STR_422717	AGG	0	56816845.5	229669.5	0	0	0	48603.5	0	0	1	162.5	4	36	262	235630.5	0	0	0	8224.5	0	1	3	0	0	0	7760.5	0	2	12
chr14	56818139	56818154	4	4	Human_STR_422718	GTTT	0	56818146.5	228368.5	0	0	0	49904.5	0	0	1	488.5	2	31	264	234329.5	0	0	0	6923.5	0	1	3	0	0	0	7873.5	0	2	12
chr14	56822084	56822107	2	12	Human_STR_422719	AT	0	56822095.5	224419.5	0	0	0	53853.5	0	0	1	25.5	8	30	266	230380.5	0	0	0	2974.5	0	1	3	0	0	0	3924.5	0	1	12
chr14	56824707	56824717	1	11	Human_STR_422720	A	0	56824712	221803	0	0	0	56470	0	0	1	498	2	34	267	227764	0	0	0	358	1	1	3	0	0	0	1308	0	1	12
chr14	56829683	56829699	1	17	Human_STR_422721	T	0	56829691	216824	0	0	0	61449	0	0	1	2128	0	29	263	222785	0	0	0	4621	0	1	3	0	0	0	3671	0	1	12
chr14	56830133	56830149	1	17	Human_STR_422722	T	0	56830141	216374	0	0	0	61899	0	0	1	1678	0	29	263	222335	0	0	0	5071	0	1	3	0	0	0	4121	0	1	12
chr14	56837352	56837373	5	4.4	Human_STR_422723	GTTTT	0	56837362.5	209152.5	0	0	0	69120.5	0	0	1	195.5	1	26	272	215113.5	0	0	0	12292.5	0	0	3	0	0	0	7937.5	0	2	13
chr14	56837659	56837669	1	11	Human_STR_422724	A	0	56837664	208851	0	0	0	69422	0	0	1	497	1	26	272	214812	0	0	0	12594	0	0	3	0	0	0	7636	0	2	13
chr14	56840221	56840240	3	6.66667	Human_STR_422725	GTT	0	56840230.5	206284.5	0	0	0	71988.5	0	0	1	62.5	6	27	276	212245.5	0	0	0	15160.5	0	0	3	0	0	0	5069.5	0	2	11
chr14	56843827	56843872	4	11.5	Human_STR_422726	CCTT	0	56843849.5	202665.5	0	0	0	75607.5	0	0	1	555.5	2	24	275	208626.5	0	0	0	18779.5	0	0	3	0	0	0	1450.5	0	2	11
chr14	56843966	56843992	4	6.75	Human_STR_422727	CCTT	0	56843979	202536	0	0	0	75737	0	0	1	426	2	24	275	208497	0	0	0	18909	0	0	3	0	0	0	1321	0	2	11
chr14	56844726	56844747	2	11	Human_STR_422728	AC	0	56844736.5	201778.5	0	0	0	76494.5	0	0	1	331.5	3	25	275	207739.5	0	0	0	19666.5	0	0	3	0	0	0	563.5	1	2	11
chr14	56847163	56847206	3	14.6667	Human_STR_422729	CCT/CTT	0	56847184.5	199330.5	0	0	0	78942.5	0	0	1	183.5	4	26	274	205291.5	0	0	0	22114.5	0	0	3	0	0	0	484.5	1	2	11
chr14	56847800	56847819	3	6.66667	Human_STR_422730	ATT	0	56847809.5	198705.5	0	0	0	79567.5	0	0	1	615.5	2	29	275	204666.5	0	0	0	22739.5	0	0	3	0	0	0	1109.5	0	2	11
chr14	56848737	56848751	2	7.5	Human_STR_422731	CT	0	56848744	197771	0	0	0	80502	0	0	1	319	1	31	276	203732	0	0	0	23674	0	0	3	0	0	0	2044	0	2	11
chr14	56851483	56851501	4	4.75	Human_STR_422732	CTTT	0	56851492	195023	0	0	0	83250	0	0	1	155	3	29	277	200984	0	0	0	25466	0	0	4	0	0	0	4792	0	2	11
chr14	56852794	56852811	1	18	Human_STR_422733	T	0	56852802.5	193712.5	0	0	0	84560.5	0	0	1	303.5	2	32	280	199673.5	0	0	0	24155.5	0	0	4	0	0	0	6102.5	0	2	11
chr14	56853982	56853995	2	7	Human_STR_422734	CT	0	56853988.5	192526.5	0	0	0	85746.5	0	0	1	407.5	1	31	283	198487.5	0	0	0	22969.5	0	0	4	0	0	0	7288.5	0	2	11
chr14	56859181	56859203	4	5.75	Human_STR_422735	AAAC	0	56859192	187323	0	0	0	90950	0	0	1	275	5	37	289	193284	0	0	0	17766	0	0	4	0	0	0	12492	0	0	13
chr14	56859887	56859909	5	4.6	Human_STR_422736	GTTTT	0	56859898	186617	0	0	0	91656	0	0	1	46	3	38	292	192578	0	0	0	17060	0	0	4	0	0	0	13198	0	0	13
chr14	56859950	56859971	6	3.66667	Human_STR_422737	AAAAAT	0	56859960.5	186554.5	0	0	0	91718.5	0	0	1	108.5	3	38	293	192515.5	0	0	0	16997.5	0	0	4	0	0	0	13260.5	0	0	13
chr14	56860661	56860688	1	28	Human_STR_422738	A	0	56860674.5	185840.5	0	0	0	92432.5	0	0	1	373.5	4	40	294	191801.5	0	0	0	16283.5	0	0	4	0	0	0	13974.5	0	0	13
chr14	56861682	56861693	1	12	Human_STR_422739	A	0	56861687.5	184827.5	0	0	0	93445.5	0	0	1	76.5	6	40	295	190788.5	0	0	0	15270.5	0	0	4	0	0	0	14987.5	0	0	13
chr14	56862221	56862245	4	6.25	Human_STR_422740	AAAT	0	56862233	184282	0	0	0	93991	0	0	1	87	5	41	294	190243	0	0	0	14725	0	0	4	0	0	0	15533	0	0	13
chr14	56862469	56862482	1	14	Human_STR_422741	A	0	56862475.5	184039.5	0	0	0	94233.5	0	0	1	155.5	5	40	295	190000.5	0	0	0	14482.5	0	0	4	0	0	0	15775.5	0	0	13
chr14	56864930	56864941	1	12	Human_STR_422742	A	0	56864935.5	181579.5	0	0	0	96693.5	0	0	1	591.5	3	40	298	187540.5	0	0	0	12022.5	0	0	4	0	0	0	14484.5	0	0	13
chr14	56868237	56868250	1	14	Human_STR_422743	A	0	56868243.5	178271.5	0	0	0	100001.5	0	0	0	15.5	6	39	298	184232.5	0	0	0	8714.5	0	1	4	0	0	0	11176.5	0	0	14
chr14	56869534	56869551	1	18	Human_STR_422744	T	0	56869542.5	176972.5	0	0	0	101300.5	0	0	0	169.5	6	40	299	182933.5	0	0	0	7415.5	0	1	4	0	0	0	9877.5	0	1	14
chr14	56870265	56870292	4	7	Human_STR_422745	CCTT	0	56870278.5	176236.5	0	0	0	102036.5	0	0	0	102.5	5	40	300	182197.5	0	0	0	6679.5	0	1	4	0	0	0	9141.5	0	1	14
chr14	56871384	56871407	1	24	Human_STR_422746	T	0	56871395.5	175119.5	0	0	0	103153.5	0	0	0	334.5	4	42	299	181080.5	0	0	0	5562.5	0	1	4	0	0	0	8024.5	0	1	14
chr14	56872904	56872919	1	16	Human_STR_422747	A	0	56872911.5	173603.5	0	0	0	104669.5	0	0	0	187.5	3	43	302	179564.5	0	0	0	4046.5	0	1	4	0	0	0	6508.5	0	1	14
chr14	56873441	56873468	1	28	Human_STR_422748	A	0	56873454.5	173060.5	0	0	0	105212.5	0	0	0	258.5	2	43	304	179021.5	0	0	0	3503.5	0	1	4	0	0	0	5965.5	0	1	14
chr14	56878186	56878196	1	11	Human_STR_422749	A	0	56878191	168324	0	0	0	109949	0	0	0	90	4	49	308	174285	0	0	0	1233	0	2	4	0	0	0	1229	0	2	14
chr14	56878434	56878452	4	4.75	Human_STR_422750	GTTT	0	56878443	168072	0	0	0	110201	0	0	0	342	5	47	307	174033	0	0	0	1485	0	2	4	0	0	0	977	1	2	14
chr14	56878479	56878494	3	5.33333	Human_STR_422751	AAG	0	56878486.5	168028.5	0	0	0	110244.5	0	0	0	385.5	5	47	307	173989.5	0	0	0	1528.5	0	2	4	0	0	0	933.5	1	2	14
chr14	56883224	56883239	1	16	Human_STR_422752	T	0	56883231.5	163283.5	0	0	0	114989.5	0	0	0	362.5	7	42	313	169244.5	0	0	0	3453.5	0	2	4	0	0	0	3393.5	0	4	14
chr14	56888808	56888824	1	17	Human_STR_422753	A	0	56888816	157699	0	0	0	120574	0	0	0	35	4	45	319	163660	0	0	0	2131	0	1	4	0	0	0	584	1	4	14
chr14	56898895	56898943	4	12.25	Human_STR_422754	CCTT	0	56898919	147596	0	0	0	130677	0	0	0	1318	0	16	316	153557	0	0	0	12234	0	0	4	0	0	0	8614	0	2	14
chr14	56898967	56899053	4	21.75	Human_STR_422755	CTTT	0	56899010	147505	0	0	0	130768	0	0	0	1227	0	16	316	153466	0	0	0	12325	0	0	4	0	0	0	8705	0	2	14
chr14	56900968	56900978	1	11	Human_STR_422756	T	0	56900973	145542	0	0	0	132731	0	0	0	736	1	13	318	151503	0	0	0	14288	0	0	4	0	0	0	10668	0	0	13
chr14	56902636	56902651	4	4	Human_STR_422757	GTTT	0	56902643.5	143871.5	0	0	0	134401.5	0	0	0	1292.5	0	12	315	149832.5	0	0	0	15958.5	0	0	4	0	0	0	12338.5	0	0	13
chr14	56904151	56904168	2	9	Human_STR_422758	AT	0	56904159.5	142355.5	0	0	0	135917.5	0	0	0	223.5	1	11	316	148316.5	0	0	0	17474.5	0	0	4	0	0	0	13854.5	0	0	13
chr14	56905537	56905556	5	4	Human_STR_422759	ATTTT	0	56905546.5	140968.5	0	0	0	137304.5	0	0	0	334.5	1	5	313	146929.5	0	0	0	18861.5	0	0	4	0	0	0	15241.5	0	0	13
chr14	56907863	56907888	3	8.66667	Human_STR_422760	GTT	0	56907875.5	138639.5	0	0	0	138639.5	0	0	0	1994.5	0	5	312	144600.5	0	0	0	21190.5	0	0	4	0	0	0	17570.5	0	0	12
chr14	56908526	56908548	1	23	Human_STR_422761	T	0	56908537	137978	0	0	0	137978	0	0	0	2656	0	6	311	143939	0	0	0	21852	0	0	4	0	0	0	18232	0	0	12
chr14	56908677	56908700	1	24	Human_STR_422762	C	0	56908688.5	137826.5	0	0	0	137826.5	0	0	0	2807.5	0	6	311	143787.5	0	0	0	22003.5	0	0	4	0	0	0	18383.5	0	0	12
chr14	56917957	56917975	4	4.75	Human_STR_422763	ATTT	0	56917966	128549	0	0	0	128549	0	0	0	181	3	10	325	134510	0	0	0	30792	0	0	4	0	0	0	12374	0	0	11
chr14	56923465	56923483	4	4.75	Human_STR_422764	AAAC	0	56923474	123041	0	0	0	123041	0	0	0	903	1	21	327	129002	0	0	0	25284	0	0	4	0	0	0	6866	0	1	11
chr14	56927351	56927372	6	3.66667	Human_STR_422765	ATATTT	0	56927361.5	119153.5	0	0	0	119153.5	0	0	0	658.5	2	28	328	125114.5	0	0	0	21396.5	0	0	3	0	0	0	2978.5	0	1	10
chr14	56929099	56929112	1	14	Human_STR_422766	A	0	56929105.5	117409.5	0	0	0	117409.5	0	0	0	631.5	2	28	329	123370.5	0	0	0	19652.5	0	0	3	0	0	0	1234.5	0	1	10
chr14	56929736	56929753	4	4.5	Human_STR_422767	AAAT	0	56929744.5	116770.5	0	0	0	116770.5	0	0	0	31.5	4	27	330	122731.5	0	0	0	19013.5	0	0	3	0	0	0	595.5	1	1	10
chr14	56935053	56935076	3	8	Human_STR_422768	AAC	0	56935064.5	111450.5	0	0	0	111450.5	0	0	0	170.5	4	31	327	117411.5	0	0	0	13693.5	0	0	3	0	0	0	4724.5	0	1	10
chr14	56941778	56941795	2	9	Human_STR_422769	CT	0	56941786.5	104728.5	0	0	0	104728.5	0	0	0	20.5	4	31	327	110689.5	0	0	0	6971.5	0	1	3	0	0	0	11446.5	0	0	10
chr14	56943852	56943875	1	24	Human_STR_422770	A	0	56943863.5	102651.5	0	0	0	102651.5	0	0	0	130.5	1	31	326	108612.5	0	0	0	4894.5	0	1	3	0	0	0	10661.5	0	0	10
chr14	56945360	56945378	4	4.75	Human_STR_422771	ATTT	0	56945369	101146	0	0	0	101146	0	0	0	234	2	32	326	107107	0	0	0	3389	0	1	3	0	0	0	9156	0	1	9
chr14	56946379	56946432	2	27	Human_STR_422772	GT	0	56946405.5	100109.5	0	0	0	100109.5	0	0	0	802.5	1	33	325	106070.5	0	0	0	2352.5	0	1	3	0	0	0	8119.5	0	1	10
chr14	56947019	56947044	1	26	Human_STR_422773	T	0	56947031.5	99483.5	0	0	1	99483.5	0	0	1	767.5	1	32	324	105444.5	0	0	0	1726.5	0	1	3	0	0	0	7493.5	0	1	9
chr14	56948231	56948276	4	11.5	Human_STR_422774	AAGG	0	56948253.5	98261.5	0	0	1	98261.5	0	0	1	173.5	3	34	326	104222.5	0	0	0	504.5	1	1	3	0	0	0	6271.5	0	2	9
chr14	56948608	56948641	3	11.3333	Human_STR_422775	AAT/ATT	0	56948624.5	97890.5	0	0	1	97890.5	0	0	1	197.5	4	35	325	103851.5	0	0	0	133.5	1	1	3	0	0	0	5900.5	0	2	9
chr14	56951205	56951218	1	14	Human_STR_422776	T	0	56951211.5	95303.5	0	0	1	95303.5	0	0	1	237.5	4	37	326	101264.5	0	0	0	2453.5	0	1	3	0	0	0	3313.5	0	2	9
chr14	56955199	56955235	3	12.3333	Human_STR_422777	ATC	0	56955217	91298	0	0	1	91298	0	0	1	389	5	37	330	97259	0	0	2	6459	0	1	3	0	0	0	692	1	3	9
chr14	56956135	56956173	2	19.5	Human_STR_422778	AC	0	56956154	90361	0	0	1	90361	0	0	1	438	1	36	330	96322	0	0	2	7396	0	1	3	0	0	0	1629	0	3	9
chr14	56956323	56956338	1	16	Human_STR_422779	A	0	56956330.5	90184.5	0	0	1	90184.5	0	0	1	614.5	1	36	330	96145.5	0	0	2	7572.5	0	1	3	0	0	0	1709.5	0	3	9
chr14	56957931	56957950	1	20	Human_STR_422780	T	0	56957940.5	88574.5	0	0	1	88574.5	0	0	1	98.5	4	37	326	94535.5	0	0	2	9182.5	0	1	3	0	0	0	99.5	1	3	11
chr14	56964796	56964827	2	16	Human_STR_422781	AC	0	56964811.5	81703.5	0	0	1	81703.5	0	0	1	1417.5	0	40	323	87664.5	0	0	2	16053.5	0	0	3	0	0	0	228.5	1	2	11
chr14	56965770	56965782	1	13	Human_STR_422782	A	0	56965776	80739	0	0	1	80739	0	0	1	674	1	41	323	86700	0	0	2	17018	0	0	3	0	0	0	736	1	2	11
chr14	56966542	56966566	1	25	Human_STR_422783	T	0	56966554	79961	0	0	1	79961	0	0	1	104	1	42	321	85922	0	0	2	17796	0	0	3	0	0	0	1514	0	2	11
chr14	56968146	56968173	6	4.66667	Human_STR_422784	GTTTTT	0	56968159.5	78355.5	0	0	1	78355.5	0	0	1	432.5	2	44	321	84316.5	0	0	2	19401.5	0	0	5	0	0	1	3119.5	0	1	11
chr14	56969570	56969583	1	14	Human_STR_422785	A	0	56969576.5	76938.5	0	0	1	76938.5	0	0	1	233.5	4	39	319	82899.5	0	0	2	20818.5	0	0	5	0	0	1	4536.5	0	1	11
chr14	56970569	56970683	4	28.75	Human_STR_422786	CTTT	0	56970626	75889	0	0	1	75889	0	0	1	98	4	37	318	81850	0	0	2	21868	0	0	5	0	0	1	5586	0	1	11
chr14	56972490	56972504	1	15	Human_STR_422787	T	0	56972497	74018	0	0	1	74018	0	0	1	33	9	37	318	79979	0	0	2	23739	0	0	5	0	0	1	7457	0	1	11
chr14	56974428	56974453	4	6.5	Human_STR_422788	AAAT	0	56974440.5	72074.5	0	0	1	72074.5	0	0	1	49.5	4	43	321	78035.5	0	0	2	25682.5	0	0	5	0	0	1	9400.5	0	1	11
chr14	56974494	56974534	2	20.5	Human_STR_422789	GT	0	56974514	72001	0	0	1	72001	0	0	1	24	5	43	321	77962	0	0	2	25756	0	0	5	0	0	1	9474	0	1	11
chr14	56978274	56978290	1	17	Human_STR_422790	A	0	56978282	68233	0	0	1	68233	0	0	1	518	2	49	320	74194	0	0	4	29524	0	0	4	0	0	1	13242	0	0	11
chr14	56984505	56984516	1	12	Human_STR_422791	A	0	56984510.5	62004.5	0	0	1	62004.5	0	0	1	137.5	5	37	303	67965.5	0	0	4	35752.5	0	0	4	0	0	1	19470.5	0	0	10
chr14	56985092	56985106	4	3.75	Human_STR_422792	CCTT	0	56985099	61416	0	0	1	61416	0	0	1	413	6	38	301	67377	0	0	4	36341	0	0	4	0	0	1	20059	0	0	10
chr14	56987407	56987429	5	4.6	Human_STR_422793	AGGGC	0	56987418	59097	0	0	1	59097	0	0	1	164	4	33	297	65058	0	0	5	38660	0	0	3	0	0	1	22378	0	0	9
chr14	56987772	56987803	2	16	Human_STR_422794	GT	0	56987787.5	58727.5	0	0	1	58727.5	0	0	1	70.5	3	32	296	64688.5	0	0	5	39029.5	0	0	3	0	0	1	22747.5	0	0	9
chr14	56987820	56987833	2	7	Human_STR_422795	AT	0	56987826.5	58688.5	0	0	1	58688.5	0	0	1	109.5	3	32	296	64649.5	0	0	5	39068.5	0	0	3	0	0	1	22786.5	0	0	9
chr14	56988788	56988851	5	12.8	Human_STR_422796	CCTTT	0	56988819.5	57695.5	0	0	1	57695.5	0	0	1	573.5	1	33	297	63656.5	0	0	6	40061.5	0	0	3	0	0	1	23779.5	0	0	9
chr14	56989379	56989394	1	16	Human_STR_422797	T	0	56989386.5	57128.5	0	0	1	57128.5	0	0	1	6.5	1	33	295	63089.5	0	0	6	40628.5	0	0	3	0	0	1	24346.5	0	0	9
chr14	56990081	56990098	1	18	Human_STR_422798	T	0	56990089.5	56425.5	0	0	1	56425.5	0	0	1	468.5	3	35	295	62386.5	0	0	6	41331.5	0	0	3	0	0	1	25049.5	0	0	8
chr14	56992419	56992431	1	13	Human_STR_422799	A	0	56992425	54090	0	0	1	54090	0	0	1	980	1	34	297	60051	0	0	6	43667	0	0	3	0	0	1	27385	0	0	7
chr14	56994209	56994223	1	15	Human_STR_422800	T	0	56994216	52299	0	0	1	52299	0	0	1	17	4	32	301	58260	0	0	6	45458	0	0	3	0	0	1	29176	0	0	7
chr14	56996366	56996388	1	23	Human_STR_422801	A	0	56996377	50138	0	0	1	50138	0	0	1	429	1	27	296	56099	0	0	6	47619	0	0	3	0	0	1	31337	0	0	7
chr14	57002100	57002152	2	26.5	Human_STR_422802	AG	0	57002126	44389	0	0	1	44389	0	0	1	25	6	36	304	50350	0	0	8	53368	0	0	3	0	0	1	37086	0	0	7
chr14	57002506	57002518	1	13	Human_STR_422803	A	0	57002512	44003	0	0	1	44003	0	0	1	215	8	36	304	49964	0	0	8	53754	0	0	3	0	0	1	37472	0	0	7
chr14	57003519	57003533	1	15	Human_STR_422804	T	0	57003526	42989	0	0	1	42989	0	0	1	154	7	37	305	48950	0	0	8	54768	0	0	3	0	0	1	38486	0	0	7
chr14	57004369	57004391	1	23	Human_STR_422805	A	0	57004380	42135	0	0	1	42135	0	0	1	1008	0	39	305	48096	0	0	8	55622	0	0	3	0	0	1	39340	0	0	7
chr14	57007155	57007176	2	11	Human_STR_422806	AC	0	57007165.5	39349.5	0	0	1	39349.5	0	0	1	135.5	5	43	308	45310.5	0	0	8	58407.5	0	0	3	0	0	1	38939.5	0	0	7
chr14	57009596	57009612	1	17	Human_STR_422807	A	0	57009604	36911	0	0	1	36911	0	0	1	144	7	42	308	42872	0	0	8	57325	0	0	3	0	0	1	36501	0	0	7
chr14	57009772	57009797	2	13	Human_STR_422808	GT	0	57009784.5	36730.5	0	0	1	36730.5	0	0	1	36.5	7	42	308	42691.5	0	0	8	57144.5	0	0	3	0	0	1	36320.5	0	0	7
chr14	57013632	57013643	1	12	Human_STR_422809	T	0	57013637.5	32877.5	0	0	1	32877.5	0	0	1	87.5	4	47	308	38838.5	0	0	8	53291.5	0	0	4	0	0	1	32467.5	0	0	7
chr14	57016430	57016445	4	4	Human_STR_422810	ATTC	0	57016437.5	30077.5	0	0	1	30077.5	0	0	1	87.5	6	52	311	36038.5	0	0	8	50491.5	0	0	4	0	0	1	29667.5	0	0	7
chr14	57020735	57020750	1	16	Human_STR_422811	T	0	57020742.5	25772.5	0	0	1	25772.5	0	0	1	129.5	8	42	320	31733.5	0	0	8	46186.5	0	0	4	0	0	1	25362.5	0	0	7
chr14	57023326	57023345	4	5	Human_STR_422812	AAAC	0	57023335.5	23179.5	0	0	1	23179.5	0	0	1	120.5	6	40	325	29140.5	0	0	8	43593.5	0	0	4	0	0	1	22769.5	0	0	7
chr14	57026458	57026478	1	21	Human_STR_422813	A	0	57026468	20047	0	0	1	20047	0	0	1	1025	0	36	333	26008	0	0	8	40461	0	0	4	0	0	1	19637	0	0	8
chr14	57027098	57027112	1	15	Human_STR_422814	T	0	57027105	19410	0	0	1	19410	0	0	1	1372	0	32	336	25371	0	0	8	39824	0	0	4	0	0	1	19000	0	0	9
chr14	57028166	57028181	1	16	Human_STR_422815	A	0	57028173.5	18341.5	0	0	1	18341.5	0	0	1	303.5	1	34	336	24302.5	0	0	8	38755.5	0	0	4	0	0	1	17931.5	0	0	9
chr14	57028715	57028742	1	28	Human_STR_422816	T	0	57028728.5	17786.5	0	0	1	17786.5	0	0	1	251.5	2	35	335	23747.5	0	0	8	38200.5	0	0	4	0	0	1	17376.5	0	0	9
chr14	57029425	57029435	1	11	Human_STR_422817	A	0	57029430	17085	0	0	1	17085	0	0	1	170	2	32	335	23046	0	0	8	37499	0	0	4	0	0	1	16675	0	0	9
chr14	57030431	57030444	1	14	Human_STR_422818	A	0	57030437.5	16077.5	0	0	1	16077.5	0	0	1	837.5	1	31	334	22038.5	0	0	8	36491.5	0	0	4	0	0	1	15667.5	0	0	8
chr14	57031164	57031224	5	12.2	Human_STR_422819	AAAAG	0	57031194	15321	0	0	1	15321	0	0	1	1494	0	28	331	21282	0	0	8	35735	0	0	4	0	0	1	14911	0	0	8
chr14	57031346	57031360	1	15	Human_STR_422820	A	0	57031353	15162	0	0	1	15162	0	0	1	1335	0	27	331	21123	0	0	8	35576	0	0	4	0	0	1	14752	0	0	8
chr14	57031526	57031575	1	50	Human_STR_422821	A	0	57031550.5	14964.5	0	0	1	14964.5	0	0	1	1137.5	0	27	331	20925.5	0	0	8	35378.5	0	0	4	0	0	1	14554.5	0	0	8
chr14	57035370	57035384	1	15	Human_STR_422822	T	0	57035377	11138	0	0	1	11138	0	0	1	452	2	19	329	17099	0	0	8	31552	0	0	4	0	0	1	10728	0	0	9
chr14	57037603	57037635	1	33	Human_STR_422823	T	0	57037619	8896	0	1	1	8896	0	1	1	100	3	23	327	14857	0	0	8	29310	0	0	4	0	0	1	8486	0	1	9
chr14	57039652	57039670	2	9.5	Human_STR_422824	AT	0	57039661	6854	0	1	1	6854	0	1	1	681	1	24	324	12815	0	0	8	27268	0	0	4	0	0	1	6444	0	1	9
chr14	57039983	57040020	4	9.5	Human_STR_422825	AAAT	0	57040001.5	6513.5	0	1	1	6513.5	0	1	1	340.5	2	24	322	12474.5	0	0	8	26927.5	0	0	4	0	0	1	6103.5	0	1	9
chr14	57041277	57041295	1	19	Human_STR_422826	A	0	57041286	5229	0	1	1	5229	0	1	1	290	3	24	322	11190	0	0	8	25643	0	0	4	0	0	1	4819	0	1	9
chr14	57042112	57042122	1	11	Human_STR_422827	T	0	57042117	4398	0	1	1	4398	0	1	1	332	2	24	323	10359	0	0	8	24812	0	0	4	0	0	1	3988	0	1	9
chr14	57042272	57042296	1	25	Human_STR_422828	T	0	57042284	4231	0	1	1	4231	0	1	1	499	3	25	323	10192	0	0	8	24645	0	0	4	0	0	1	3821	0	1	9
chr14	57045960	57045974	1	15	Human_STR_422829	A	0	57045967	548	1	1	1	548	1	1	1	546	5	27	330	6509	0	2	8	20962	0	0	5	0	0	1	138	1	1	9
chr14	57046141	57046153	1	13	Human_STR_422830	T	0	57046147	368	1	1	1	368	1	1	1	458	4	26	331	6329	0	2	8	20782	0	0	5	0	0	1	42	1	1	9
chr14	57050709	57050751	2	21.5	Human_STR_422831	GT	0	57050730	4215	0	1	1	0	1	1	1	1236	0	27	336	1746	0	2	8	16199	0	0	4	0	0	1	4625	0	3	9
chr14	57060396	57060423	1	28	Human_STR_422832	T	0	57060409.5	13894.5	0	0	1	0	1	1	1	270.5	3	30	321	7780.5	0	2	8	6519.5	0	2	4	0	1	1	3069.5	0	2	7
chr14	57062191	57062211	5	4.2	Human_STR_422833	ATTTT	0	57062201	15686	0	0	1	0	1	1	1	204	2	32	320	9572	0	2	8	4728	0	2	4	0	1	1	4861	0	2	7
chr14	57063100	57063144	2	22.5	Human_STR_422834	GT/AT	0	57063122	16607	0	0	1	0	1	1	1	215	2	32	317	10493	0	0	8	3807	0	2	4	0	1	1	5782	0	2	7
chr14	57064537	57064550	2	7	Human_STR_422835	AG	0	57064543.5	18028.5	0	0	1	0	1	1	1	175.5	4	32	315	11361.5	0	0	8	2385.5	0	2	4	0	1	1	7203.5	0	2	7
chr14	57065779	57065799	5	4.2	Human_STR_422836	ATTTC	0	57065789	19274	0	0	1	0	1	1	1	377	3	32	317	10116	0	0	8	1140	0	2	4	0	1	1	8449	0	2	6
chr14	57072264	57072274	1	11	Human_STR_422837	T	0	57072269	25754	0	0	1	0	1	1	1	67	5	27	320	3636	0	2	8	4546	0	2	4	0	1	1	14929	0	0	6
chr14	57073618	57073639	4	5.5	Human_STR_422838	AAAT	0	57073628.5	27113.5	0	0	1	0	1	1	1	16.5	5	28	314	2276.5	0	2	8	5905.5	0	2	4	0	1	1	16288.5	0	0	6
chr14	57074420	57074431	2	6	Human_STR_422839	GT	0	57074425.5	27910.5	0	0	1	0	1	1	1	50.5	3	27	313	1479.5	0	2	8	6702.5	0	2	4	0	1	1	17085.5	0	0	6
chr14	57076400	57076417	4	4.5	Human_STR_422840	ATTT	0	57076408.5	29893.5	0	0	1	0	1	1	1	119.5	3	25	311	457.5	2	3	8	8685.5	0	2	4	0	1	1	19068.5	0	0	6
chr14	57076948	57076963	1	16	Human_STR_422841	T	0	57076955.5	30440.5	0	0	1	0	1	1	1	427.5	2	25	310	1004.5	0	3	8	9232.5	0	1	4	0	1	1	19615.5	0	0	6
chr14	57079418	57079434	1	17	Human_STR_422842	T	0	57079426	32911	0	0	1	0	1	1	1	2898	0	22	309	3475	0	4	8	11703	0	0	4	0	0	1	22086	0	0	6
chr14	57080614	57080628	1	15	Human_STR_422843	A	0	57080621	34106	0	0	1	0	1	1	1	2026	0	23	310	4670	0	4	8	12898	0	0	4	0	0	1	23281	0	0	6
chr14	57080938	57080955	1	18	Human_STR_422844	A	0	57080946.5	34431.5	0	0	1	0	1	1	1	1700.5	0	23	313	4377.5	0	4	8	13223.5	0	0	4	0	0	1	23606.5	0	0	6
chr14	57086055	57086071	1	17	Human_STR_422845	T	0	57086063	39548	0	0	1	0	1	1	1	407	1	21	306	739	1	2	8	18340	0	0	4	0	0	1	28723	0	0	6
chr14	57089061	57089083	1	23	Human_STR_422846	A	0	57089072	42557	0	0	1	0	1	1	1	26	3	24	308	658	1	2	8	21349	0	0	4	0	0	1	31732	0	0	6
chr14	57091592	57091615	6	4	Human_STR_422847	GGGGGT	0	57091603.5	45088.5	0	0	1	0	1	1	1	433.5	4	29	309	3189.5	0	4	8	20680.5	0	0	4	0	0	1	32816.5	0	0	6
chr14	57095615	57095631	1	17	Human_STR_422848	T	0	57095623	49108	0	0	1	0	1	1	1	722	2	32	310	4184	0	3	8	16661	0	0	4	0	0	1	28797	0	0	6
chr14	57095974	57096005	6	5.33333	Human_STR_422849	GTTTTT	0	57095989.5	49474.5	0	0	1	0	1	1	1	355.5	3	32	310	3817.5	0	3	8	16294.5	0	0	4	0	0	1	28430.5	0	0	6
chr14	57096590	57096609	1	20	Human_STR_422850	A	0	57096599.5	50084.5	0	0	1	0	1	1	1	202.5	3	32	311	3207.5	0	3	8	15684.5	0	0	4	0	0	1	27820.5	0	0	6
chr14	57096761	57096785	1	25	Human_STR_422851	A	0	57096773	50258	0	0	1	0	1	1	1	203	3	32	311	3034	0	3	8	15511	0	0	4	0	0	1	27647	0	0	6
chr14	57098341	57098356	1	16	Human_STR_422852	A	0	57098348.5	51833.5	0	0	1	0	1	1	1	207.5	2	29	312	1458.5	0	3	8	13935.5	0	0	4	0	0	1	26071.5	0	0	7
chr14	57099977	57099987	1	11	Human_STR_422853	T	0	57099982	53467	0	0	1	0	1	1	1	124	3	26	310	123	2	2	8	12302	0	0	5	0	0	1	24438	0	0	7
chr14	57100289	57100299	1	11	Human_STR_422854	T	0	57100294	53779	0	0	1	0	1	1	1	37	5	26	308	435	2	2	8	11990	0	0	5	0	0	1	24126	0	0	7
chr14	57100513	57100526	2	7	Human_STR_422855	AC	0	57100519.5	54004.5	0	0	1	0	1	1	1	71.5	5	26	309	660.5	2	2	8	11764.5	0	0	5	0	0	1	23900.5	0	0	7
chr14	57101561	57101575	1	15	Human_STR_422856	A	0	57101568	55053	0	0	1	0	1	1	1	113	3	24	309	1709	0	2	8	10716	0	0	5	0	0	1	22852	0	0	7
chr14	57102563	57102582	2	10	Human_STR_422857	AT	0	57102572.5	56057.5	0	0	1	0	1	1	1	805.5	2	22	310	2713.5	0	2	8	9711.5	0	1	5	0	0	1	21847.5	0	0	7
chr14	57105039	57105055	1	17	Human_STR_422858	A	0	57105047	58532	0	0	1	0	1	1	1	139	4	19	308	5188	0	2	8	7237	0	1	5	0	0	1	19373	0	0	7
chr14	57106742	57106765	4	6	Human_STR_422859	CCTG	0	57106753.5	60238.5	0	0	1	0	1	1	1	1111.5	0	20	309	6894.5	0	2	8	5530.5	0	1	5	0	0	1	17666.5	0	0	7
chr14	57112665	57112688	1	24	Human_STR_422860	T	0	57112676.5	66161.5	0	0	1	0	1	1	1	1707.5	0	29	296	12817.5	0	0	8	392.5	1	1	5	0	0	1	11743.5	0	0	8
chr14	57113571	57113582	1	12	Human_STR_422861	T	0	57113576.5	67061.5	0	0	1	0	1	1	1	807.5	2	30	296	13717.5	0	0	8	1292.5	0	1	5	0	0	1	10843.5	0	0	8
chr14	57113905	57113915	1	11	Human_STR_422862	A	0	57113910	67395	0	0	1	0	1	1	1	474	2	32	296	14051	0	0	8	1626	0	1	5	0	0	1	10510	0	0	8
chr14	57114800	57114812	1	13	Human_STR_422863	A	0	57114806	68291	0	0	1	0	1	1	1	235	2	32	295	14947	0	0	8	2522	0	1	5	0	0	1	9614	0	1	8
chr14	57118045	57118055	1	11	Human_STR_422864	A	0	57118050	71535	0	0	1	1817	0	1	1	17	7	38	291	18191	0	0	8	5766	0	1	5	0	0	1	6370	0	2	8
chr14	57119208	57119226	1	19	Human_STR_422865	A	0	57119217	72702	0	0	1	2984	0	1	1	116	5	39	291	19358	0	0	8	6933	0	1	5	0	0	1	5203	0	2	8
chr14	57119921	57119943	1	23	Human_STR_422866	A	0	57119932	73417	0	0	1	3699	0	1	1	152	2	39	293	20073	0	0	8	7648	0	1	5	0	0	1	4488	0	2	8
chr14	57120455	57120473	1	19	Human_STR_422867	A	0	57120464	73949	0	0	1	4231	0	1	1	380	2	39	292	20605	0	0	8	8180	0	1	5	0	0	1	3956	0	2	9
chr14	57121533	57121560	1	28	Human_STR_422868	A	0	57121546.5	75031.5	0	0	1	5313.5	0	1	1	174.5	4	40	289	21687.5	0	0	8	9262.5	0	1	6	0	0	1	2873.5	0	2	9
chr14	57122105	57122121	1	17	Human_STR_422869	A	0	57122113	75598	0	0	1	5880	0	1	1	331	4	41	285	22254	0	0	8	9829	0	1	6	0	0	1	2307	0	2	10
chr14	57123138	57123160	4	5.75	Human_STR_422870	AAAT	0	57123149	76634	0	0	1	6916	0	1	1	21	4	44	282	23290	0	0	8	10865	0	0	6	0	0	1	1271	0	2	10
chr14	57124967	57124981	4	3.75	Human_STR_422871	GTTT	0	57124974	78459	0	0	1	8741	0	1	1	302	4	45	279	25115	0	0	8	12690	0	0	6	0	0	1	554	1	3	10
chr14	57125959	57126000	6	7	Human_STR_422872	GTTTTT	0	57125979.5	79464.5	0	0	1	9746.5	0	1	1	189.5	8	45	279	26120.5	0	0	8	13695.5	0	0	6	0	0	1	760.5	1	3	10
chr14	57127503	57127526	2	12	Human_STR_422873	CT	0	57127514.5	80999.5	0	0	1	11281.5	0	0	1	485.5	5	35	280	27655.5	0	0	8	15230.5	0	0	6	0	0	1	774.5	1	3	12
chr14	57128225	57128313	4	22.25	Human_STR_422874	AAGG/AGGG	0	57128269	81754	0	0	1	12036	0	0	1	132	1	33	281	28410	0	0	8	15985	0	0	6	0	0	1	1529	0	3	12
chr14	57131636	57131655	1	20	Human_STR_422875	A	0	57131645.5	85130.5	0	0	1	15412.5	0	0	1	429.5	5	30	285	31786.5	0	0	8	13415.5	0	0	6	0	0	1	1834.5	0	3	12
chr14	57131804	57131819	1	16	Human_STR_422876	A	0	57131811.5	85296.5	0	0	1	15578.5	0	0	1	263.5	4	27	285	31952.5	0	0	8	13249.5	0	0	6	0	0	1	1668.5	0	3	12
chr14	57132441	57132463	2	11.5	Human_STR_422877	CT	0	57132452	85937	0	0	1	16219	0	0	1	43	4	30	286	32593	0	0	8	12609	0	0	6	0	0	1	1028	0	3	12
chr14	57133895	57133924	4	7.5	Human_STR_422878	AATG	0	57133909.5	87394.5	0	0	1	17676.5	0	0	1	98.5	3	30	283	34050.5	0	0	8	11151.5	0	0	6	0	0	1	429.5	1	3	12
chr14	57139418	57139433	1	16	Human_STR_422879	A	0	57139425.5	92910.5	0	0	1	23192.5	0	0	1	1038.5	0	32	286	39566.5	0	0	8	5635.5	0	1	6	0	0	1	5945.5	0	1	12
chr14	57140268	57140285	1	18	Human_STR_422880	A	0	57140276.5	93761.5	0	0	1	24043.5	0	0	1	187.5	1	33	291	40417.5	0	0	8	4784.5	0	1	6	0	0	1	6796.5	0	1	12
chr14	57140993	57141017	1	25	Human_STR_422881	A	0	57141005	94490	0	0	1	24772	0	0	1	312	6	33	291	41146	0	0	8	4056	0	1	6	0	0	1	7525	0	1	12
chr14	57147780	57147793	1	14	Human_STR_422882	A	0	57147786.5	101271.5	0	0	0	31553.5	0	0	1	148.5	4	33	304	47927.5	0	0	8	2725.5	0	1	6	0	0	1	14306.5	0	0	13
chr14	57151590	57151601	1	12	Human_STR_422883	A	0	57151595.5	105080.5	0	0	0	35362.5	0	0	1	1229.5	0	35	312	51736.5	0	0	8	6534.5	0	1	6	0	0	1	18115.5	0	0	13
chr14	57152600	57152662	2	31.5	Human_STR_422884	AC/AG	0	57152631	106116	0	0	0	36398	0	0	1	281	1	31	311	52772	0	0	6	7570	0	1	6	0	0	1	19151	0	0	13
chr14	57156711	57156737	1	27	Human_STR_422885	A	0	57156724	110209	0	0	0	40491	0	0	1	302	3	20	307	56865	0	0	6	11663	0	0	6	0	0	1	23244	0	0	13
chr14	57157332	57157355	1	24	Human_STR_422886	T	0	57157343.5	110828.5	0	0	0	41110.5	0	0	1	421.5	4	18	306	57484.5	0	0	6	12282.5	0	0	6	0	0	1	23863.5	0	0	11
chr14	57158986	57158996	1	11	Human_STR_422887	T	0	57158991	112476	0	0	0	42758	0	0	1	1067	0	16	304	59132	0	0	6	13930	0	0	6	0	0	1	25511	0	0	11
chr14	57159901	57159932	4	8	Human_STR_422888	GTTT	0	57159916.5	113401.5	0	0	0	43683.5	0	0	1	1021.5	0	19	304	60057.5	0	0	6	14855.5	0	0	6	0	0	1	26436.5	0	0	11
chr14	57161763	57161786	1	24	Human_STR_422889	T	0	57161774.5	115259.5	0	0	0	45541.5	0	0	1	558.5	2	25	301	61915.5	0	0	6	16713.5	0	0	6	0	0	1	28294.5	0	0	12
chr14	57164267	57164281	4	3.75	Human_STR_422890	ATTT	0	57164274	112923	0	0	0	48041	0	0	1	769	1	27	298	64415	0	0	6	19213	0	0	6	0	0	1	30794	0	0	12
chr14	57167026	57167063	2	19	Human_STR_422891	AC	0	57167044.5	110152.5	0	0	0	50811.5	0	0	2	1457.5	0	25	296	67185.5	0	0	6	21983.5	0	0	5	0	0	1	30255.5	0	0	12
chr14	57167956	57167978	1	23	Human_STR_422892	A	0	57167967	109230	0	0	0	51734	0	0	2	535	1	23	295	68108	0	0	6	22906	0	0	4	0	0	0	29333	0	0	12
chr14	57168263	57168273	1	11	Human_STR_422893	A	0	57168268	108929	0	0	0	52035	0	0	2	234	3	23	293	68409	0	0	6	23207	0	0	4	0	0	0	29032	0	0	12
chr14	57168450	57168478	4	7.25	Human_STR_422894	AAAC	0	57168464	108733	0	0	0	52231	0	0	2	38	4	23	294	68605	0	0	6	23403	0	0	4	0	0	0	28836	0	0	12
chr14	57172292	57172302	1	11	Human_STR_422895	A	0	57172297	104900	0	0	0	56064	0	0	2	164	2	33	291	72438	0	0	36	26784	0	0	6	0	0	1	25003	0	0	13
chr14	57175818	57175838	1	21	Human_STR_422896	A	0	57175828	101369	0	0	0	59595	0	0	2	792	2	36	285	75969	0	0	36	23253	0	0	7	0	0	3	21472	0	0	13
chr14	57178646	57178673	6	4.66667	Human_STR_422897	CTTTTT	0	57178659.5	98537.5	0	0	1	62426.5	0	0	2	529.5	1	40	282	78800.5	0	0	34	20421.5	0	0	7	0	0	3	18640.5	0	0	14
chr14	57179169	57179180	2	6	Human_STR_422898	GT	0	57179174.5	98022.5	0	0	1	62941.5	0	0	2	14.5	3	40	282	79315.5	0	0	34	19906.5	0	0	7	0	0	3	18125.5	0	0	14
chr14	57184493	57184509	1	17	Human_STR_422899	A	0	57184501	92696	0	0	1	68268	0	0	2	332	5	34	281	84034	0	0	34	14580	0	0	13	0	0	6	12799	0	0	14
chr14	57184660	57184681	4	5.5	Human_STR_422900	AAAT	0	57184670.5	92526.5	0	0	1	68437.5	0	0	2	447.5	4	33	281	83864.5	0	0	34	14410.5	0	0	13	0	0	6	12629.5	0	0	14
chr14	57185025	57185053	3	9.66667	Human_STR_422901	AAG	0	57185039	92158	0	0	1	68806	0	0	2	79	3	33	281	83496	0	0	34	14042	0	0	13	0	0	6	12261	0	0	14
chr14	57186251	57186263	2	6.5	Human_STR_422902	AG	0	57186257	90940	0	0	1	70024	0	0	2	596	4	35	280	82278	0	0	33	12824	0	0	13	0	0	6	11043	0	0	14
chr14	57186288	57186303	1	16	Human_STR_422903	T	0	57186295.5	90901.5	0	0	1	70062.5	0	0	2	557.5	4	35	280	82239.5	0	0	33	12785.5	0	0	13	0	0	6	11004.5	0	0	14
chr14	57186601	57186619	4	4.75	Human_STR_422904	AAAT	0	57186610	90587	0	0	1	70377	0	0	2	243	3	35	280	81925	0	0	33	12471	0	0	13	0	0	6	10690	0	0	14
chr14	57189240	57189294	2	27.5	Human_STR_422905	AC/AC	0	57189267	87930	0	0	1	73034	0	0	2	77	7	35	277	79268	0	0	32	9814	0	1	15	0	0	7	8033	0	1	14
chr14	57191433	57191490	1	58	Human_STR_422906	A	0	57191461.5	85735.5	0	0	1	75160.5	0	0	2	823.5	1	29	274	77073.5	0	0	32	7619.5	0	1	15	0	0	7	5838.5	0	1	14
chr14	57194034	57194064	1	31	Human_STR_422907	T	0	57194049	83148	0	0	1	72573	0	0	2	478	3	29	269	74486	0	0	32	5032	0	1	15	0	0	7	3251	0	1	14
chr14	57194253	57194270	1	18	Human_STR_422908	T	0	57194261.5	82935.5	0	0	1	72360.5	0	0	2	690.5	4	29	269	74273.5	0	0	32	4819.5	0	1	15	0	0	7	3038.5	0	1	14
chr14	57194831	57194843	1	13	Human_STR_422909	A	0	57194837	82360	0	0	1	71785	0	0	2	132	2	31	269	73698	0	0	32	4244	0	1	15	0	0	7	2463	0	1	14
chr14	57195425	57195463	4	9.75	Human_STR_422910	AATT/ATTT	0	57195444	81753	0	0	1	71178	0	0	2	363	3	30	270	73091	0	0	32	3637	0	1	16	0	0	8	1856	0	1	14
chr14	57196445	57196460	1	16	Human_STR_422911	A	0	57196452.5	80744.5	0	0	1	70169.5	0	0	2	198.5	1	30	268	72082.5	0	0	32	2628.5	0	1	16	0	0	8	847.5	1	1	14
chr14	57197846	57197890	1	45	Human_STR_422912	A	0	57197868	79329	0	0	1	68754	0	0	2	77	3	27	269	70667	0	0	32	1213	0	1	17	0	0	8	568	1	1	14
chr14	57198877	57198893	3	5.66667	Human_STR_422913	GTT	0	57198885	78312	0	0	1	67737	0	0	2	686	3	25	270	69650	0	0	32	196	1	1	17	0	0	8	1585	0	1	14
chr14	57199048	57199065	1	18	Human_STR_422914	T	0	57199056.5	78140.5	0	0	1	67565.5	0	0	2	514.5	2	24	270	69478.5	0	0	32	24.5	1	1	17	0	0	8	1756.5	0	1	14
chr14	57199946	57199962	3	5.66667	Human_STR_422915	AAC	0	57199954	77243	0	0	1	66668	0	0	2	383	2	22	269	68581	0	0	30	873	1	1	17	0	0	8	2654	0	2	14
chr14	57204220	57204251	2	16	Human_STR_422916	GT	0	57204235.5	72961.5	0	0	1	62386.5	0	0	2	102.5	6	24	266	64299.5	0	0	30	5154.5	0	1	17	0	0	8	4964.5	0	2	14
chr14	57205802	57205822	4	5.25	Human_STR_422917	ATTT	0	57205812	71385	0	0	1	60810	0	0	2	587	1	24	265	62723	0	0	30	6731	0	1	17	0	0	8	3388	0	2	14
chr14	57207942	57207961	1	20	Human_STR_422918	T	0	57207951.5	69245.5	0	0	1	58670.5	0	0	2	1729.5	0	21	268	60583.5	0	0	30	8870.5	0	1	17	0	0	8	1248.5	0	1	14
chr14	57208386	57208404	1	19	Human_STR_422919	T	0	57208395	68802	0	0	1	58227	0	0	2	1286	0	21	268	60140	0	0	30	9314	0	1	17	0	0	8	805	1	1	14
chr14	57211463	57211473	1	11	Human_STR_422920	T	0	57211468	65729	0	0	1	55154	0	0	2	398	3	26	273	57067	0	0	30	9670	0	1	17	0	0	8	2268	0	2	14
chr14	57215937	57215962	1	26	Human_STR_422921	T	0	57215949.5	61247.5	0	0	1	50672.5	0	0	2	256.5	1	22	273	52585.5	0	0	30	5188.5	0	1	17	0	0	9	4290.5	0	3	14
chr14	57216229	57216247	1	19	Human_STR_422922	A	0	57216238	60959	0	0	1	50384	0	0	1	545	1	22	272	52297	0	0	30	4900	0	1	17	0	0	9	4002	0	3	14
chr14	57217013	57217024	1	12	Human_STR_422923	T	0	57217018.5	60178.5	0	0	1	49603.5	0	0	1	972.5	1	23	268	51516.5	0	0	30	4119.5	0	1	17	0	0	9	3221.5	0	4	14
chr14	57217398	57217420	1	23	Human_STR_422924	T	0	57217409	59788	0	0	1	49213	0	0	1	582	1	23	266	51126	0	0	30	3729	0	1	17	0	0	9	2831	0	4	14
chr14	57219502	57219516	1	15	Human_STR_422925	A	0	57219509	57688	0	0	1	47113	0	0	1	130	6	27	263	49026	0	0	30	1629	0	1	17	0	0	9	731	1	4	14
chr14	57219666	57219733	4	17	Human_STR_422926	AAAG	0	57219699.5	57497.5	0	0	1	46922.5	0	0	1	164.5	6	26	263	48835.5	0	0	30	1438.5	0	1	17	0	0	9	540.5	1	4	14
chr14	57223910	57223920	1	11	Human_STR_422927	A	0	57223915	53282	0	0	1	42707	0	0	1	539	2	26	264	44620	0	0	30	2777	0	1	18	0	0	10	2175	0	4	15
chr14	57225583	57225605	6	3.83333	Human_STR_422928	AAAAAG	0	57225594	51603	0	0	1	41028	0	0	1	332	1	26	263	42941	0	0	30	4456	0	1	18	0	0	10	1371	0	4	14
chr14	57227821	57227835	4	3.75	Human_STR_422929	AAAC	0	57227828	49369	0	0	1	38794	0	0	1	70	3	28	255	40707	0	0	30	6690	0	1	18	0	0	10	408	2	4	13
chr14	57228269	57228293	1	25	Human_STR_422930	A	0	57228281	48916	0	0	1	38341	0	0	1	185	3	28	254	40254	0	0	30	7143	0	1	18	0	0	10	861	1	4	13
chr14	57229466	57229481	1	16	Human_STR_422931	T	0	57229473.5	47723.5	0	0	1	37148.5	0	0	1	85.5	3	26	254	39061.5	0	0	30	8335.5	0	1	18	0	0	10	2053.5	0	4	13
chr14	57229841	57229860	4	5	Human_STR_422932	AAAC	0	57229850.5	47346.5	0	0	1	36771.5	0	0	1	62.5	4	30	254	38684.5	0	0	30	8712.5	0	1	18	0	0	10	2430.5	0	4	13
chr14	57230362	57230396	1	35	Human_STR_422933	A	0	57230379	46818	0	0	1	36243	0	0	1	418	4	29	254	38156	0	0	30	9241	0	1	18	0	0	10	2959	0	3	13
chr14	57230500	57230513	1	14	Human_STR_422934	T	0	57230506.5	46690.5	0	0	1	36115.5	0	0	1	290.5	3	29	254	38028.5	0	0	30	9368.5	0	1	18	0	0	10	3086.5	0	3	13
chr14	57233318	57233338	1	21	Human_STR_422935	A	0	57233328	43869	0	0	1	33294	0	0	1	393	1	35	249	35207	0	0	30	12190	0	0	18	0	0	10	5908	0	3	13
chr14	57236184	57236206	1	23	Human_STR_422936	A	0	57236195	41002	0	0	1	30427	0	0	1	604	3	47	246	32340	0	0	30	15057	0	0	18	0	0	10	6505	0	4	12
chr14	57237608	57237629	4	5.5	Human_STR_422937	GTTT	0	57237618.5	39578.5	0	0	1	29003.5	0	0	1	13.5	4	47	249	30916.5	0	0	30	16480.5	0	0	19	0	0	10	5081.5	0	2	12
chr14	57239972	57240004	1	33	Human_STR_422938	A	0	57239988	37209	0	0	1	26634	0	0	1	119	7	49	252	28547	0	0	30	18850	0	0	19	0	0	10	2712	0	2	12
chr14	57240404	57240420	1	17	Human_STR_422939	A	0	57240412	36785	0	0	1	26210	0	0	1	490	8	52	253	28123	0	0	30	19274	0	0	19	0	0	10	2288	0	2	12
chr14	57240723	57240754	6	5.33333	Human_STR_422940	AAAAAT	0	57240738.5	36458.5	0	0	1	25883.5	0	0	1	163.5	7	52	252	27796.5	0	0	30	19600.5	0	0	19	0	0	10	1961.5	0	2	12
chr14	57246779	57246800	1	22	Human_STR_422941	A	0	57246789.5	30407.5	0	0	1	19832.5	0	0	1	540.5	4	51	238	21745.5	0	0	30	23034.5	0	0	19	0	0	10	1409.5	0	2	12
chr14	57248012	57248035	1	24	Human_STR_422942	T	0	57248023.5	29173.5	0	0	1	18598.5	0	0	1	693.5	3	48	238	20511.5	0	0	30	21800.5	0	0	19	0	0	10	2643.5	0	2	12
chr14	57248575	57248592	1	18	Human_STR_422943	T	0	57248583.5	28613.5	0	0	1	18038.5	0	0	1	166.5	5	47	237	19951.5	0	0	30	21240.5	0	0	19	0	0	10	3203.5	0	2	12
chr14	57249094	57249108	3	5	Human_STR_422944	ATG	0	57249101	28096	0	0	1	17521	0	0	1	92	8	45	237	19434	0	0	30	20723	0	0	20	0	0	10	3721	0	2	12
chr14	57250671	57250690	3	6.66667	Human_STR_422945	AAG	0	57250680.5	26516.5	0	0	1	15941.5	0	0	1	407.5	6	40	237	17854.5	0	0	30	19143.5	0	0	20	0	0	10	5300.5	0	2	12
chr14	57251019	57251033	1	15	Human_STR_422946	A	0	57251026	26171	0	0	1	15596	0	0	1	295	4	37	237	17509	0	0	30	18798	0	0	20	0	0	10	5646	0	3	12
chr14	57251452	57251505	2	27	Human_STR_422947	CT/AC	0	57251478.5	25718.5	0	0	1	15143.5	0	0	1	157.5	2	36	237	17056.5	0	0	30	18345.5	0	0	20	0	0	10	6098.5	0	3	12
chr14	57252095	57252113	1	19	Human_STR_422948	T	0	57252104	25093	0	0	1	14518	0	0	1	306	2	35	238	16431	0	0	30	17720	0	0	20	0	0	10	6724	0	3	12
chr14	57253345	57253371	4	6.75	Human_STR_422949	CTTT	0	57253358	23839	0	0	1	13264	0	0	1	945	2	31	239	15177	0	0	30	16466	0	0	20	0	0	10	7522	0	2	12
chr14	57256091	57256103	1	13	Human_STR_422950	T	0	57256097	21100	0	0	1	10525	0	0	1	342	2	18	237	12438	0	0	30	13727	0	0	20	0	0	10	4783	0	1	12
chr14	57256809	57256912	3	34.6667	Human_STR_422951	ATC	0	57256860.5	20336.5	0	0	1	9761.5	0	1	1	1105.5	0	18	235	11674.5	0	0	30	12963.5	0	0	20	0	0	10	4019.5	0	1	12
chr14	57257570	57257581	1	12	Human_STR_422952	T	0	57257575.5	19621.5	0	0	1	9046.5	0	1	1	1820.5	0	19	235	10959.5	0	0	30	12248.5	0	0	20	0	0	10	3304.5	0	1	12
chr14	57258918	57258943	1	26	Human_STR_422953	T	0	57258930.5	18266.5	0	0	1	7691.5	0	1	1	3175.5	0	19	234	9604.5	0	20	30	10893.5	0	0	20	0	0	10	1949.5	0	1	13
chr14	57267002	57267013	1	12	Human_STR_422954	A	0	57267007.5	10189.5	0	0	1	0	1	1	1	14.5	2	9	239	1527.5	0	30	30	2816.5	0	3	20	0	3	10	5237.5	0	3	14
chr14	57267296	57267306	1	11	Human_STR_422955	A	0	57267301	9896	0	1	1	0	1	1	1	96	2	9	239	1234	0	30	30	2523	0	3	20	0	3	10	4944	0	3	14
chr14	57272301	57272319	4	4.75	Human_STR_422956	AAAC	0	57272310	4887	0	1	1	0	1	1	1	1184	0	10	234	217	1	30	30	1184	0	6	20	0	5	10	65	1	2	14
chr14	57272431	57272460	6	5	Human_STR_422957	ACCCCC	0	57272445.5	4751.5	0	1	1	0	1	1	1	1319.5	0	10	234	352.5	1	30	30	1319.5	0	6	20	0	5	10	200.5	1	2	14
chr14	57272531	57272545	1	15	Human_STR_422958	A	0	57272538	4659	0	1	1	0	1	1	1	1412	0	10	234	445	1	30	30	1412	0	6	20	0	5	10	293	1	2	14
chr14	57277528	57277547	1	20	Human_STR_422959	T	0	57277537.5	340.5	1	1	1	340.5	1	1	1	1900.5	0	8	233	5444.5	0	30	30	2044.5	0	9	21	0	6	10	732.5	1	2	14
chr14	57279935	57279963	2	14.5	Human_STR_422960	AG	0	57279949	2752	0	1	1	2752	0	1	1	511	1	7	232	7856	0	5	30	96	2	10	22	2	7	10	3144	0	2	14
chr14	57279993	57280004	1	12	Human_STR_422961	G	0	57279998.5	2801.5	0	1	1	2801.5	0	1	1	560.5	1	7	231	7905.5	0	5	30	46.5	2	10	22	2	7	10	3193.5	0	2	14
chr14	57281475	57281506	2	16	Human_STR_422962	GT	0	57281490.5	4293.5	0	1	1	4293.5	0	1	1	1791.5	0	5	225	9397.5	0	1	30	337.5	1	9	22	2	6	10	4685.5	0	2	14
chr14	57282016	57282029	1	14	Human_STR_422963	A	0	57282022.5	4825.5	0	1	1	4825.5	0	1	1	1259.5	0	6	224	9929.5	0	1	30	869.5	1	9	22	2	6	10	5217.5	0	2	14
chr14	57282138	57282149	1	12	Human_STR_422964	T	0	57282143.5	4946.5	0	1	1	4946.5	0	1	1	1138.5	0	6	224	10050.5	0	0	30	990.5	1	9	22	2	6	10	5338.5	0	2	14
chr14	57282585	57282605	5	4.2	Human_STR_422965	AAAAG	0	57282595	5398	0	1	1	5398	0	1	1	687	1	6	224	10502	0	0	30	687	1	9	22	1	6	10	5790	0	1	14
chr14	57283834	57283852	6	3.16667	Human_STR_422966	CGTGTG	0	57283843	6646	0	1	1	6646	0	1	1	561	1	6	222	11750	0	0	30	90	3	9	22	3	6	10	7038	0	1	14
chr14	57286241	57286259	4	4.75	Human_STR_422967	ATTC	0	57286250	9053	0	1	1	9053	0	1	1	586	1	7	220	14157	0	0	30	1713	0	9	22	0	7	10	9445	0	1	15
chr14	57289952	57289975	4	6	Human_STR_422968	CTTT	0	57289963.5	12766.5	0	0	1	12766.5	0	0	1	1368.5	0	11	212	17870.5	0	0	30	1368.5	0	9	22	0	6	10	13158.5	0	0	15
chr14	57291819	57291833	1	15	Human_STR_422969	A	0	57291826	14629	0	0	1	14629	0	0	1	65	1	13	213	19733	0	0	30	3231	0	7	22	0	5	10	15021	0	0	15
chr14	57292438	57292457	1	20	Human_STR_422970	T	0	57292447.5	15250.5	0	0	1	15250.5	0	0	1	686.5	1	13	214	20354.5	0	0	30	2955.5	0	7	22	0	5	10	15642.5	0	0	15
chr14	57292957	57292996	4	10	GGAA30H04	N/A	0	57292976.5	15779.5	0	0	1	15779.5	0	0	1	1215.5	0	14	216	20883.5	0	0	30	2426.5	0	7	22	0	5	10	16171.5	0	0	15
chr14	57293974	57293986	1	13	Human_STR_422971	A	0	57293980	16783	0	0	1	16783	0	0	1	352	1	14	214	21887	0	0	30	1423	0	4	22	0	2	10	17175	0	0	15
chr14	57294914	57294932	1	19	Human_STR_422972	A	0	57294923	17726	0	0	1	17726	0	0	1	480	2	15	216	22830	0	0	30	480	1	4	22	1	2	10	18118	0	0	15
chr14	57295063	57295077	1	15	Human_STR_422973	T	0	57295070	17873	0	0	1	17873	0	0	1	333	2	16	215	22977	0	0	30	333	1	4	22	1	2	10	18265	0	0	15
chr14	57297268	57297318	5	10.2	Human_STR_422974	AAAAC	0	57297293	20096	0	0	1	20096	0	0	1	269	3	19	213	25200	0	0	30	370	1	4	22	0	2	10	20488	0	0	15
chr14	57299996	57300016	1	21	Human_STR_422975	A	0	57300006	22809	0	0	1	22809	0	0	1	701	1	22	212	27913	0	0	30	2343	0	2	21	0	1	10	22554	0	0	14
chr14	57300404	57300423	1	20	Human_STR_422976	A	0	57300413.5	23216.5	0	0	1	23216.5	0	0	1	293.5	1	22	213	28320.5	0	0	30	2750.5	0	2	21	0	1	10	22146.5	0	0	14
chr14	57300836	57300861	6	4.33333	Human_STR_422977	CTTTTT	0	57300848.5	23651.5	0	0	1	23651.5	0	0	1	141.5	2	22	213	28755.5	0	0	30	3185.5	0	2	21	0	1	10	21711.5	0	0	14
chr14	57304113	57304135	5	4.6	Human_STR_422978	CTTTT	0	57304124	26927	0	0	1	26927	0	0	1	466	3	24	211	32031	0	0	30	6461	0	2	21	0	1	10	18436	0	0	14
chr14	57305236	57305282	1	47	Human_STR_422979	T	0	57305259	28062	0	0	1	28062	0	0	1	91	5	23	208	33166	0	0	30	7596	0	3	21	0	2	10	17301	0	0	14
chr14	57306664	57306687	1	24	Human_STR_422980	A	0	57306675.5	29478.5	0	0	1	29478.5	0	0	1	233.5	3	23	209	34582.5	0	0	30	7753.5	0	2	21	0	1	10	15884.5	0	0	14
chr14	57307224	57307246	2	11.5	Human_STR_422981	AG	0	57307235	30038	0	0	1	30038	0	0	1	326	1	25	209	35142	0	0	30	7194	0	2	22	0	1	11	15325	0	0	14
chr14	57308430	57308447	4	4.5	Human_STR_422982	AAAC	0	57308438.5	31241.5	0	0	1	31241.5	0	0	1	49.5	3	21	211	36345.5	0	0	30	5990.5	0	1	22	0	1	11	14121.5	0	0	14
chr14	57309172	57309192	1	21	Human_STR_422983	T	0	57309182	31985	0	0	1	31985	0	0	1	120	4	23	212	37089	0	0	30	5247	0	1	22	0	1	11	13378	0	0	14
chr14	57309220	57309232	1	13	Human_STR_422984	T	0	57309226	32029	0	0	1	32029	0	0	1	164	4	23	212	37133	0	0	30	5203	0	1	22	0	1	11	13334	0	0	13
chr14	57309722	57309735	1	14	Human_STR_422985	T	0	57309728.5	32531.5	0	0	1	32531.5	0	0	1	251.5	3	23	211	37635.5	0	0	30	4700.5	0	1	22	0	1	11	12831.5	0	0	13
chr14	57316262	57316276	3	5	Human_STR_422986	CCT	0	57316269	39072	0	0	1	39072	0	0	1	185	3	26	211	44176	0	0	30	1840	0	2	22	0	2	11	6291	0	1	13
chr14	57317062	57317074	1	13	Human_STR_422987	T	0	57317068	39871	0	0	1	39871	0	0	1	56	3	25	211	44975	0	0	30	2639	0	2	22	0	2	11	5492	0	1	13
chr14	57317239	57317250	1	12	Human_STR_422988	T	0	57317244.5	40047.5	0	0	1	40047.5	0	0	1	232.5	3	25	211	45151.5	0	0	30	2815.5	0	2	22	0	2	11	5315.5	0	1	13
chr14	57317372	57317393	6	3.66667	Human_STR_422989	ATTTTT	0	57317382.5	40185.5	0	0	1	40185.5	0	0	1	370.5	3	25	213	45289.5	0	0	30	2953.5	0	2	22	0	2	11	5177.5	0	1	13
chr14	57318548	57318577	4	7.5	Human_STR_422990	AAAT	0	57318562.5	41365.5	0	0	1	41365.5	0	0	1	210.5	3	24	213	46469.5	0	0	30	4133.5	0	2	22	0	2	11	3997.5	0	1	13
chr14	57320149	57320175	4	6.75	Human_STR_422991	ATTT	0	57320162	42965	0	0	1	42965	0	0	1	273	4	21	209	48069	0	0	30	3362	0	2	22	0	2	11	2398	0	1	14
chr14	57325743	57325763	3	7	Human_STR_422992	AAT	0	57325753	48556	0	0	1	48556	0	0	1	380	1	18	209	53660	0	0	30	2229	0	1	21	0	1	11	3193	0	1	12
chr14	57325931	57325949	1	19	Human_STR_422993	T	0	57325940	48743	0	0	1	48743	0	0	1	567	1	18	210	53847	0	0	30	2416	0	1	21	0	1	11	3380	0	1	12
chr14	57326478	57326525	2	24	Human_STR_422994	GT	0	57326501.5	49304.5	0	0	1	49304.5	0	0	1	1128.5	0	18	210	54408.5	0	0	30	2977.5	0	1	21	0	1	11	3941.5	0	1	12
chr14	57326763	57326773	1	11	Human_STR_422995	T	0	57326768	49571	0	0	1	49571	0	0	1	1395	0	18	210	54675	0	0	30	3244	0	1	21	0	1	11	4208	0	1	12
chr14	57327746	57327763	2	9	Human_STR_422996	GT	0	57327754.5	50557.5	0	0	1	50557.5	0	0	1	2381.5	0	18	211	55661.5	0	0	30	4230.5	0	2	21	0	2	11	5194.5	0	1	10
chr14	57328730	57328740	1	11	Human_STR_422997	A	0	57328735	51538	0	0	1	51538	0	0	1	3362	0	21	209	56642	0	0	30	5211	0	2	21	0	2	11	6175	0	1	10
chr14	57329048	57329058	1	11	Human_STR_422998	A	0	57329053	51856	0	0	1	51856	0	0	1	3680	0	19	208	56960	0	0	30	5529	0	2	21	0	2	11	6493	0	1	10
chr14	57329490	57329501	1	12	Human_STR_422999	T	0	57329495.5	52298.5	0	0	1	52298.5	0	0	1	4122.5	0	18	207	57402.5	0	0	30	5971.5	0	2	21	0	2	11	6935.5	0	1	10
chr14	57330289	57330307	4	4.75	Human_STR_423000	ATTT	0	57330298	53101	0	0	1	53101	0	0	1	4925	0	18	206	58205	0	0	30	6719	0	2	21	0	2	11	7738	0	1	10
chr14	57330485	57330513	6	4.83333	Human_STR_423001	GTTTTT	0	57330499	53302	0	0	1	53302	0	0	1	5126	0	18	206	58406	0	0	30	6518	0	2	21	0	2	11	7939	0	1	10
chr14	57332026	57332052	3	9	Human_STR_423002	ATT	0	57332039	54842	0	0	1	54842	0	0	1	4241	0	15	204	59946	0	0	30	4978	0	2	21	0	2	11	9479	0	1	10
chr14	57332488	57332505	2	9	Human_STR_423003	AT	0	57332496.5	55299.5	0	0	1	55299.5	0	0	1	3783.5	0	12	203	60403.5	0	0	30	4520.5	0	2	21	0	2	11	9936.5	0	1	10
chr14	57333157	57333171	1	15	Human_STR_423004	A	0	57333164	55967	0	0	1	55967	0	0	1	3116	0	12	203	61071	0	0	30	3853	0	3	21	0	2	11	10604	0	0	10
chr14	57333314	57333331	4	4.5	Human_STR_423005	ATTT	0	57333322.5	56125.5	0	0	1	56125.5	0	0	1	2957.5	0	12	203	61229.5	0	0	30	3694.5	0	3	21	0	2	11	10762.5	0	0	10
chr14	57333687	57333698	1	12	Human_STR_423006	T	0	57333692.5	56495.5	0	0	1	56495.5	0	0	1	2587.5	0	11	205	61599.5	0	0	30	3324.5	0	2	22	0	1	12	11132.5	0	0	10
chr14	57337344	57337363	1	20	Human_STR_423007	T	0	57337353.5	60156.5	0	0	1	60156.5	0	0	1	466.5	3	12	207	65260.5	0	0	30	336.5	1	2	22	1	1	12	14793.5	0	0	10
chr14	57337382	57337429	6	8	Human_STR_423008	GTTTTT	0	57337405.5	60208.5	0	0	1	60208.5	0	0	1	518.5	3	13	207	65312.5	0	0	30	388.5	1	2	22	1	1	12	14845.5	0	0	10
chr14	57337862	57337880	1	19	Human_STR_423009	T	0	57337871	60674	0	0	1	60674	0	0	1	421	4	14	205	65778	0	0	30	854	1	2	22	1	1	12	15311	0	0	10
chr14	57338758	57338772	4	3.75	Human_STR_423010	ATTT	0	57338765	61568	0	0	1	61568	0	0	1	174	3	14	204	66672	0	0	30	1748	0	2	22	0	1	12	16205	0	0	10
chr14	57339547	57339570	4	6	Human_STR_423011	GTTT	0	57339558.5	62361.5	0	0	1	62361.5	0	0	1	475.5	2	15	202	67465.5	0	0	30	2541.5	0	3	22	0	1	12	16998.5	0	0	10
chr14	57340477	57340496	4	5	Human_STR_423012	GTTT	0	57340486.5	63289.5	0	0	1	63289.5	0	0	1	452.5	2	17	200	68393.5	0	0	30	2424.5	0	3	22	0	1	12	17473.5	0	0	10
chr14	57341938	57341999	4	15.5	Human_STR_423013	CTTT	0	57341968.5	64771.5	0	0	1	64771.5	0	0	1	684.5	1	18	197	69875.5	0	0	30	942.5	1	3	22	0	1	12	15991.5	0	0	10
chr14	57342028	57342287	4	65	Human_STR_423014	CCTT/CTTT	0	57342157.5	64960.5	0	0	1	64960.5	0	0	1	873.5	1	18	198	70064.5	0	0	30	753.5	1	3	22	0	1	12	15802.5	0	0	10
chr14	57342636	57342651	4	4	Human_STR_423015	ATTC	0	57342643.5	65446.5	0	0	1	65446.5	0	0	1	1359.5	0	19	195	70550.5	0	0	30	267.5	1	3	22	0	1	12	15316.5	0	0	10
chr14	57342991	57343007	1	17	Human_STR_423016	T	0	57342999	65802	0	0	1	65802	0	0	1	1118	0	20	194	70906	0	0	30	88	1	3	22	0	1	12	14961	0	0	9
chr14	57344362	57344377	2	8	Human_STR_423017	GT	0	57344369.5	67172.5	0	0	1	67172.5	0	0	1	91.5	2	21	192	72276.5	0	0	30	1458.5	0	3	22	0	1	12	13590.5	0	0	9
chr14	57346231	57346259	5	5.8	Human_STR_423018	AAAAC	0	57346245	69048	0	0	1	69048	0	0	1	389	2	21	182	74152	0	0	30	2676	0	3	22	0	1	12	11715	0	0	8
chr14	57348818	57348850	2	16.5	Human_STR_423019	AC	0	57348834	71637	0	0	1	71637	0	0	1	87	2	17	185	76741	0	0	30	87	1	2	23	0	0	12	9126	0	1	8
chr14	57350006	57350029	1	24	Human_STR_423020	T	0	57350017.5	72820.5	0	0	1	72820.5	0	0	1	60.5	2	19	179	77924.5	0	0	30	1096.5	0	2	23	0	0	12	7942.5	0	1	8
chr14	57350287	57350297	1	11	Human_STR_423021	T	0	57350292	73095	0	0	1	73095	0	0	1	134	2	18	176	78199	0	0	30	1371	0	2	23	0	0	12	7668	0	1	8
chr14	57354202	57354212	1	11	Human_STR_423022	A	0	57354207	77010	0	0	1	77010	0	0	1	440	1	21	182	82114	0	0	30	5286	0	1	24	0	0	13	3753	0	1	8
chr14	57356000	57356022	6	3.83333	Human_STR_423023	GTTTTT	0	57356011	78814	0	0	1	78814	0	0	1	2239	0	21	180	83918	0	0	30	7090	0	1	24	0	0	13	1949	0	1	8
chr14	57357797	57357840	1	44	Human_STR_423024	A	0	57357818.5	80621.5	0	0	1	80621.5	0	0	1	431.5	2	22	182	85725.5	0	0	30	8897.5	0	1	24	0	0	13	141.5	1	2	8
chr14	57358470	57358483	1	14	Human_STR_423025	T	0	57358476.5	81279.5	0	0	1	81279.5	0	0	1	226.5	3	21	182	86383.5	0	0	30	9555.5	0	1	24	0	0	13	516.5	1	2	8
chr14	57362588	57362604	1	17	Human_STR_423026	A	0	57362596	85399	0	0	1	85399	0	0	1	209	2	22	187	90503	0	0	30	13675	0	0	24	0	0	13	4024	0	2	7
chr14	57362903	57362947	2	22.5	Human_STR_423027	AG	0	57362925	85728	0	0	1	85728	0	0	1	538	2	20	189	90832	0	0	30	13372	0	0	24	0	0	13	3695	0	2	7
chr14	57363373	57363396	1	24	Human_STR_423028	A	0	57363384.5	86187.5	0	0	1	86187.5	0	0	1	314.5	2	20	191	91291.5	0	0	30	12912.5	0	0	24	0	0	13	3235.5	0	2	7
chr14	57363555	57363575	4	5.25	Human_STR_423029	AAAC	0	57363565	86368	0	0	1	86368	0	0	1	134	2	20	191	91472	0	0	30	12732	0	0	24	0	0	13	3055	0	2	7
chr14	57363771	57363781	1	11	Human_STR_423030	T	0	57363776	86579	0	0	1	86579	0	0	1	77	2	19	192	91683	0	0	30	12521	0	0	24	0	0	13	2844	0	2	7
chr14	57364120	57364131	1	12	Human_STR_423031	A	0	57364125.5	86928.5	0	0	1	86928.5	0	0	1	426.5	2	19	192	92032.5	0	0	30	12171.5	0	0	24	0	0	13	2494.5	0	2	7
chr14	57364191	57364227	2	18.5	Human_STR_423032	GT	0	57364209	87012	0	0	1	87012	0	0	1	353	2	19	192	92116	0	0	30	12088	0	0	24	0	0	13	2411	0	2	7
chr14	57364491	57364540	2	25	Human_STR_423033	GT	0	57364515.5	87318.5	0	0	1	87318.5	0	0	1	46.5	3	20	191	92422.5	0	0	30	11781.5	0	0	24	0	0	13	2104.5	0	2	7
chr14	57366260	57366287	1	28	Human_STR_423034	A	0	57366273.5	89076.5	0	0	1	89076.5	0	0	1	789.5	1	23	192	94180.5	0	0	30	10023.5	0	0	24	0	0	13	346.5	1	2	8
chr14	57367459	57367525	2	33.5	Human_STR_423035	AC	0	57367492	90295	0	0	1	90295	0	0	1	170	3	24	191	95399	0	0	30	8805	0	1	24	0	0	13	872	1	2	8
chr14	57368083	57368096	1	14	Human_STR_423036	A	0	57368089.5	90892.5	0	0	1	90892.5	0	0	1	323.5	3	24	192	95996.5	0	0	30	8207.5	0	1	24	0	0	13	1469.5	0	1	8
chr14	57368575	57368588	1	14	Human_STR_423037	T	0	57368581.5	91384.5	0	0	1	91384.5	0	0	1	815.5	2	23	191	96488.5	0	0	28	7715.5	0	1	24	0	0	13	1961.5	0	1	8
chr14	57368981	57369021	2	20.5	Human_STR_423038	AC	0	57369001	91804	0	0	1	91804	0	0	1	780	2	22	192	96908	0	0	10	7296	0	2	24	0	0	13	2381	0	1	8
chr14	57369861	57369871	1	11	Human_STR_423039	A	0	57369866	92669	0	0	1	92669	0	0	1	50	4	21	192	97773	0	0	5	6431	0	2	23	0	0	13	3246	0	1	8
chr14	57370158	57370179	2	11	Human_STR_423040	AC	0	57370168.5	92971.5	0	0	1	92971.5	0	0	1	78.5	4	21	191	98075.5	0	0	5	6128.5	0	2	23	0	0	13	3548.5	0	1	8
chr14	57371697	57371718	2	11	Human_STR_423041	AT	0	57371707.5	94510.5	0	0	1	94510.5	0	0	1	827.5	1	20	191	99614.5	0	0	1	4589.5	0	2	22	0	0	12	5087.5	0	1	8
chr14	57372438	57372500	3	21	Human_STR_423042	CTG	0	57372469	95272	0	0	1	95272	0	0	1	66	1	18	192	100376	0	0	0	3828	0	2	22	0	0	12	5849	0	1	7
chr14	57372558	57372578	5	4.2	Human_STR_423043	CTTTG	0	57372568	95371	0	0	1	95371	0	0	1	33	1	18	192	100475	0	0	0	3729	0	2	22	0	0	12	5948	0	1	7
chr14	57372958	57372972	2	7.5	Human_STR_423044	GT	0	57372965	95768	0	0	1	95768	0	0	1	430	1	19	192	100872	0	0	0	3332	0	2	22	0	0	12	6345	0	1	7
chr14	57373222	57373235	1	14	Human_STR_423045	A	0	57373228.5	96031.5	0	0	1	96031.5	0	0	1	693.5	1	19	192	101135.5	0	0	0	3068.5	0	2	22	0	0	12	6608.5	0	1	7
chr14	57373386	57373420	4	8.75	Human_STR_423046	AAAT	0	57373403	96206	0	0	1	96206	0	0	1	868	1	19	192	101310	0	0	0	2894	0	2	22	0	0	12	6783	0	1	7
chr14	57375159	57375176	4	4.5	Human_STR_423047	ATTT	0	57375167.5	97970.5	0	0	1	97970.5	0	0	1	110.5	3	18	193	103074.5	0	0	0	1129.5	0	2	21	0	0	12	8547.5	0	1	7
chr14	57375469	57375485	5	3.4	Human_STR_423048	ATCCT	0	57375477	98280	0	0	1	98280	0	0	1	420	4	18	193	103384	0	0	0	820	1	2	21	0	0	12	8857	0	1	7
chr14	57376534	57376555	1	22	Human_STR_423049	T	0	57376544.5	99347.5	0	0	1	99347.5	0	0	1	247.5	3	17	193	104451.5	0	0	0	247.5	1	2	21	0	0	12	9400.5	0	2	7
chr14	57376762	57376775	1	14	Human_STR_423050	T	0	57376768.5	99571.5	0	0	1	99571.5	0	0	1	471.5	3	17	193	104675.5	0	0	0	471.5	1	2	21	0	0	12	9176.5	0	1	7
chr14	57379251	57379270	1	20	Human_STR_423051	T	0	57379260.5	102063.5	0	0	0	102063.5	0	0	0	346.5	1	15	195	107167.5	0	0	0	349.5	1	2	21	0	0	12	6684.5	0	1	6
chr14	57380184	57380198	1	15	Human_STR_423052	T	0	57380191	102994	0	0	0	102994	0	0	0	584	1	13	195	108098	0	0	0	1280	0	2	19	0	0	11	5754	0	1	6
chr14	57381925	57381935	1	11	Human_STR_423053	T	0	57381930	104733	0	0	0	104733	0	0	0	642	2	13	196	109837	0	0	0	3019	0	2	18	0	0	10	4015	0	1	6
chr14	57383556	57383577	4	5.5	Human_STR_423054	AATT	0	57383566.5	106369.5	0	0	0	106369.5	0	0	0	994.5	1	16	201	111473.5	0	0	0	4655.5	0	2	18	0	0	9	2378.5	0	1	6
chr14	57385627	57385638	2	6	Human_STR_423055	AC	0	57385632.5	108435.5	0	0	0	108435.5	0	0	0	689.5	1	16	205	113539.5	0	0	0	6721.5	0	2	16	0	0	7	312.5	1	1	6
chr14	57388705	57388767	2	31.5	Human_STR_423056	AT	0	57388736	111539	0	0	0	111539	0	0	0	523	1	15	208	116643	0	0	0	9825	0	1	14	0	0	7	2791	0	1	6
chr14	57391127	57391146	1	20	Human_STR_423057	T	0	57391136.5	113939.5	0	0	0	113939.5	0	0	0	543.5	2	17	212	119043.5	0	0	0	12225.5	0	0	14	0	0	7	5191.5	0	1	6
chr14	57393563	57393581	4	4.75	Human_STR_423058	ATTT	0	57393572	116375	0	0	0	116375	0	0	0	430	4	17	211	121479	0	0	0	13378	0	0	14	0	0	7	7627	0	1	6
chr14	57395011	57395027	1	17	Human_STR_423059	A	0	57395019	117822	0	0	0	117822	0	0	0	688	1	18	214	122926	0	0	0	11931	0	0	14	0	0	7	9074	0	1	6
chr14	57399172	57399196	1	25	Human_STR_423060	A	0	57399184	121987	0	0	0	121987	0	0	0	604	2	22	215	127091	0	0	0	7766	0	1	12	0	1	6	13239	0	0	6
chr14	57399409	57399421	1	13	Human_STR_423061	A	0	57399415	122218	0	0	0	122218	0	0	0	373	3	21	215	127322	0	0	0	7535	0	1	12	0	1	6	13470	0	0	6
chr14	57399495	57399542	4	12	Human_STR_423062	GTTT	0	57399518.5	122321.5	0	0	0	122321.5	0	0	0	269.5	3	21	215	127425.5	0	0	0	7431.5	0	1	12	0	1	6	13573.5	0	0	6
chr14	57399986	57400000	3	5	Human_STR_423063	ATT	0	57399993	122796	0	0	0	122796	0	0	0	60	3	20	217	127900	0	0	0	6957	0	1	12	0	1	6	14048	0	0	6
chr14	57400356	57400372	2	8.5	Human_STR_423064	GT	0	57400364	123167	0	0	0	123167	0	0	0	36	4	20	219	128271	0	0	0	6586	0	1	12	0	1	6	14419	0	0	6
chr14	57401894	57402081	4	47	Human_STR_423065	CTTT	0	57401987.5	124790.5	0	0	0	124790.5	0	0	0	129.5	2	21	219	129894.5	0	0	0	4962.5	0	1	12	0	1	6	16042.5	0	0	6
chr14	57403154	57403177	6	4	Human_STR_423066	ATATTT	0	57403165.5	125968.5	0	0	0	125968.5	0	0	0	787.5	2	20	219	131072.5	0	0	0	3784.5	0	1	12	0	1	6	16354.5	0	0	7
chr14	57403380	57403397	1	18	Human_STR_423067	T	0	57403388.5	126191.5	0	0	0	126191.5	0	0	0	564.5	2	21	219	131295.5	0	0	0	3561.5	0	1	12	0	1	6	16131.5	0	0	7
chr14	57404106	57404121	3	5.33333	Human_STR_423068	AAT	0	57404113.5	126916.5	0	0	0	126916.5	0	0	0	147.5	2	20	218	132020.5	0	0	0	2836.5	0	1	12	0	1	6	15406.5	0	0	7
chr14	57404556	57404575	4	5	Human_STR_423069	ATTT	0	57404565.5	127368.5	0	0	0	127368.5	0	0	0	599.5	3	20	220	132472.5	0	0	0	2384.5	0	1	12	0	1	6	14954.5	0	0	7
chr14	57404863	57404907	6	7.5	Human_STR_423070	GTTTTT	0	57404885	127688	0	0	0	127688	0	0	0	595	3	20	219	132792	0	0	0	2065	0	1	12	0	1	6	14635	0	0	7
chr14	57405869	57405914	2	23	Human_STR_423071	AC	0	57405891.5	128694.5	0	0	0	128694.5	0	0	0	411.5	1	21	218	133798.5	0	0	0	1058.5	0	1	12	0	1	6	13628.5	0	0	7
chr14	57408879	57408905	1	27	Human_STR_423072	T	0	57408892	131695	0	0	0	131695	0	0	0	312	2	23	225	136799	0	0	0	1942	0	1	12	0	1	6	10628	0	0	7
chr14	57411442	57411462	1	21	Human_STR_423073	A	0	57411452	134255	0	0	0	134255	0	0	0	141	3	20	231	139359	0	0	0	4502	0	1	12	0	1	6	8068	0	1	8
chr14	57412520	57412536	2	8.5	Human_STR_423074	AG	0	57412528	135331	0	0	0	135331	0	0	0	229	4	21	233	140435	0	0	0	5578	0	1	12	0	1	6	6992	0	1	8
chr14	57412639	57412661	2	11.5	Human_STR_423075	GT	0	57412650	135453	0	0	0	135453	0	0	0	107	3	21	233	140557	0	0	0	5700	0	1	12	0	1	6	6870	0	1	8
chr14	57413439	57413450	1	12	Human_STR_423076	A	0	57413444.5	136247.5	0	0	0	136247.5	0	0	0	204.5	4	22	236	141351.5	0	0	0	6494.5	0	1	12	0	1	6	6075.5	0	1	8
chr14	57416050	57416090	4	10.25	Human_STR_423077	AAAC	0	57416070	138873	0	0	0	138873	0	0	0	773	1	23	240	143977	0	0	0	9120	0	1	11	0	1	5	3450	0	1	8
chr14	57417077	57417096	1	20	Human_STR_423078	A	0	57417086.5	139889.5	0	0	0	139889.5	0	0	0	180.5	3	24	237	144993.5	0	0	0	10136.5	0	0	11	0	0	5	2433.5	0	1	8
chr14	57418824	57418840	1	17	Human_STR_423079	T	0	57418832	141635	0	0	0	141635	0	0	0	268	2	22	238	146739	0	0	0	11882	0	0	11	0	0	5	688	1	1	8
chr14	57419450	57419473	1	24	Human_STR_423080	T	0	57419461.5	142264.5	0	0	0	142264.5	0	0	0	77.5	2	22	237	147368.5	0	0	0	12511.5	0	0	11	0	0	5	58.5	1	1	8
chr14	57420191	57420201	1	11	Human_STR_423081	T	0	57420196	142999	0	0	0	142999	0	0	0	812	1	22	236	148103	0	0	0	13246	0	0	11	0	0	5	676	1	1	8
chr14	57422696	57422714	4	4.75	Human_STR_423082	ATTC	0	57422705	145508	0	0	0	145508	0	0	0	531	4	20	239	150612	0	0	0	10782	0	0	11	0	0	5	3185	0	1	7
chr14	57424219	57424251	1	33	Human_STR_423083	A	0	57424235	147038	0	0	0	147038	0	0	0	629	3	20	238	152142	0	0	0	9252	0	1	10	0	1	4	4715	0	1	7
chr14	57426458	57426483	1	26	Human_STR_423084	T	0	57426470.5	149273.5	0	0	0	149273.5	0	0	0	323.5	3	22	239	154377.5	0	0	0	7016.5	0	1	10	0	1	4	6950.5	0	1	7
chr14	57428530	57428553	2	12	Human_STR_423085	GT	0	57428541.5	151344.5	0	0	0	151344.5	0	0	0	917.5	1	20	241	156448.5	0	0	0	4945.5	0	1	10	0	1	4	9021.5	0	1	7
chr14	57428636	57428652	2	8.5	Human_STR_423086	AT	0	57428644	151447	0	0	0	151447	0	0	0	1020	0	19	242	156551	0	0	0	4843	0	1	10	0	1	4	9124	0	1	7
chr14	57435311	57435333	6	3.83333	Human_STR_423087	AAAATT	0	57435322	158125	0	0	0	158125	0	0	0	300	3	20	249	163229	0	0	0	1835	0	1	11	0	1	4	15802	0	0	7
chr14	57435709	57435727	1	19	Human_STR_423088	T	0	57435718	158521	0	0	0	158521	0	0	0	96	3	20	250	163625	0	0	0	2231	0	1	11	0	1	4	16198	0	0	7
chr14	57435879	57435896	1	18	Human_STR_423089	T	0	57435887.5	158690.5	0	0	0	158690.5	0	0	0	265.5	1	19	250	163794.5	0	0	0	2400.5	0	1	11	0	1	4	16367.5	0	0	7
chr14	57437768	57437786	4	4.75	Human_STR_423090	ATTT	0	57437777	160580	0	0	0	160580	0	0	0	711	1	22	247	165684	0	0	0	4290	0	2	10	0	1	3	18257	0	0	7
chr14	57437941	57437985	1	45	Human_STR_423091	T	0	57437963	160766	0	0	0	160766	0	0	0	525	1	22	247	165870	0	0	0	4476	0	2	10	0	1	3	18443	0	0	7
chr14	57438334	57438348	4	3.75	Human_STR_423092	GTTT	0	57438341	161144	0	0	0	161144	0	0	0	147	1	22	248	166248	0	0	0	4854	0	2	10	0	1	3	18821	0	0	7
chr14	57439407	57439417	1	11	Human_STR_423093	A	0	57439412	162215	0	0	0	162215	0	0	0	583	3	22	246	167319	0	0	0	5925	0	2	10	0	1	3	19892	0	0	7
chr14	57440999	57441021	6	3.83333	Human_STR_423094	CTTTTT	0	57441010	163813	0	0	0	163813	0	0	0	475	4	24	247	168917	0	0	0	5262	0	3	10	0	2	3	21490	0	0	7
chr14	57442155	57442175	3	7	Human_STR_423095	ATT	0	57442165	164968	0	0	0	164968	0	0	0	186	3	26	249	170072	0	0	0	4107	0	3	10	0	2	3	22645	0	0	7
chr14	57442685	57442711	4	6.75	Human_STR_423096	CCTT	0	57442698	165501	0	0	0	165501	0	0	0	719	1	27	249	170605	0	0	0	3574	0	3	10	0	2	3	22767	0	0	7
chr14	57443201	57443263	4	15.75	Human_STR_423097	CCTT	0	57443232	166035	0	0	0	166035	0	0	0	918	1	27	251	171139	0	0	0	3040	0	3	9	0	2	3	22233	0	0	7
chr14	57443330	57443359	1	30	Human_STR_423098	T	0	57443344.5	166147.5	0	0	0	166147.5	0	0	0	805.5	2	27	251	171251.5	0	0	0	2927.5	0	3	9	0	2	3	22120.5	0	0	7
chr14	57447223	57447242	4	5	Human_STR_423099	AAGG	0	57447232.5	170035.5	0	0	0	170035.5	0	0	0	265.5	5	25	249	175139.5	0	0	0	960.5	1	2	11	0	1	3	18232.5	0	0	7
chr14	57451236	57451250	4	3.75	Human_STR_423100	AAAC	0	57451243	174046	0	0	0	174046	0	0	0	105	4	25	246	179150	0	0	0	380	1	2	10	1	1	3	14222	0	0	8
chr14	57453072	57453090	2	9.5	Human_STR_423101	AT	0	57453081	175884	0	0	0	175884	0	0	0	427	5	26	244	180988	0	0	0	2218	0	2	10	0	1	3	12384	0	0	8
chr14	57453730	57453747	4	4.5	Human_STR_423102	ATTT	0	57453738.5	176541.5	0	0	0	176541.5	0	0	0	138.5	3	29	244	181645.5	0	0	0	2875.5	0	2	10	0	1	3	11726.5	0	0	9
chr14	57454873	57454915	1	43	Human_STR_423103	T/T	0	57454894	177697	0	0	0	177697	0	0	0	456	1	27	245	182801	0	0	0	4031	0	2	10	0	1	3	10571	0	0	9
chr14	57462605	57462636	2	16	Human_STR_423104	GT	0	57462620.5	185423.5	0	0	0	185423.5	0	0	0	49.5	6	23	243	190527.5	0	0	0	11757.5	0	0	10	0	0	3	2844.5	0	1	9
chr14	57462839	57462860	1	22	Human_STR_423105	T	0	57462849.5	185652.5	0	0	0	185652.5	0	0	0	145.5	7	23	244	190756.5	0	0	0	11986.5	0	0	10	0	0	3	2615.5	0	1	9
chr14	57463200	57463213	1	14	Human_STR_423106	A	0	57463206.5	186009.5	0	0	0	186009.5	0	0	0	85.5	7	23	244	191113.5	0	0	0	12343.5	0	0	10	0	0	3	2258.5	0	1	9
chr14	57465169	57465181	1	13	Human_STR_423107	A	0	57465175	187978	0	0	0	187978	0	0	0	179	2	22	243	193082	0	0	0	14312	0	0	10	0	0	3	290	1	1	9
chr14	57466811	57466827	3	5.66667	Human_STR_423108	AAC	0	57466819	189622	0	0	0	189622	0	0	0	259	2	20	242	194726	0	0	0	15721	0	0	10	0	0	3	1354	0	1	8
chr14	57467899	57467944	4	11.5	Human_STR_423109	ATGT	0	57467921.5	190724.5	0	0	0	190724.5	0	0	0	41.5	2	21	239	195828.5	0	0	0	14618.5	0	0	10	0	0	3	2456.5	0	1	8
chr14	57471211	57471233	2	11.5	Human_STR_423110	GT	0	57471222	194025	0	0	0	194025	0	0	0	193	1	21	235	199129	0	0	0	11318	0	0	10	0	0	3	5757	0	1	8
chr14	57473275	57473288	1	14	Human_STR_423111	A	0	57473281.5	196084.5	0	0	0	193942.5	0	0	0	756.5	2	20	234	201188.5	0	0	0	9258.5	0	1	10	0	0	3	7816.5	0	1	8
chr14	57474681	57474710	5	6	Human_STR_423112	AAGAG	0	57474695.5	197498.5	0	0	0	192528.5	0	0	0	268.5	2	22	235	202602.5	0	0	0	7844.5	0	1	10	0	0	3	9230.5	0	1	8
chr14	57475251	57475271	1	21	Human_STR_423113	A	0	57475261	198064	0	0	0	191963	0	0	0	297	1	21	234	203168	0	0	0	7279	0	1	10	0	0	3	9796	0	1	8
chr14	57477386	57477396	1	11	Human_STR_423114	T	0	57477391	200194	0	0	0	189833	0	0	0	555	1	25	232	205298	0	0	0	5149	0	1	9	0	0	3	11926	0	0	8
chr14	57481714	57481728	1	15	Human_STR_423115	T	0	57481721	204524	0	0	0	185503	0	0	0	94	2	26	231	209628	0	0	0	819	1	1	8	0	0	3	16256	0	0	8
chr14	57485863	57485879	1	17	Human_STR_423116	A	0	57485871	208674	0	0	0	181353	0	0	0	423	3	30	230	213778	0	0	0	3331	0	1	8	0	0	3	16729	0	0	8
chr14	57486488	57486521	5	6.8	Human_STR_423117	AAAAT	0	57486504.5	209307.5	0	0	0	180719.5	0	0	0	181.5	4	30	230	214411.5	0	0	0	3964.5	0	1	8	0	0	3	16095.5	0	0	7
chr14	57487387	57487409	4	5.75	Human_STR_423118	ATTT	0	57487398	210201	0	0	0	179826	0	0	0	133	4	31	232	215305	0	0	0	4858	0	1	8	0	0	3	15202	0	0	7
chr14	57487545	57487586	5	8.4	Human_STR_423119	CTTTT	0	57487565.5	210368.5	0	0	0	179658.5	0	0	0	221.5	4	31	232	215472.5	0	0	0	5025.5	0	1	8	0	0	3	15034.5	0	0	7
chr14	57487618	57487645	4	7	Human_STR_423120	ATTT	0	57487631.5	210434.5	0	0	0	179592.5	0	0	0	155.5	4	31	232	215538.5	0	0	0	5091.5	0	1	8	0	0	3	14968.5	0	0	7
chr14	57491888	57491920	5	6.6	Human_STR_423121	AAAAC	0	57491904	214707	0	0	0	175320	0	0	0	1854	0	35	230	219811	0	0	0	9364	0	1	8	0	0	3	10696	0	0	7
chr14	57492631	57492748	4	29.5	Human_STR_423122	CTTT	0	57492689.5	215492.5	0	0	0	174534.5	0	0	0	1068.5	0	35	229	220596.5	0	0	0	10149.5	0	0	8	0	0	3	9910.5	0	1	7
chr14	57494157	57494175	1	19	Human_STR_423123	T	0	57494166	216969	0	0	0	173058	0	0	0	138	7	30	226	222073	0	0	0	11626	0	0	8	0	0	3	8434	0	1	7
chr14	57495139	57495151	1	13	Human_STR_423124	T	0	57495145	217948	0	0	0	172079	0	0	0	11	5	32	225	223052	0	0	0	12605	0	0	8	0	0	3	7455	0	1	7
chr14	57496736	57496755	2	10	Human_STR_423125	GT	0	57496745.5	219548.5	0	0	0	170478.5	0	0	0	28.5	2	35	226	224652.5	0	0	0	14205.5	0	0	8	0	0	3	5854.5	0	1	7
chr14	57498188	57498235	4	12	Human_STR_423126	AAAC	0	57498211.5	221014.5	0	0	0	169012.5	0	0	0	450.5	3	36	227	226118.5	0	0	0	15671.5	0	0	8	0	0	3	4388.5	0	1	7
chr14	57498736	57498811	2	38	Human_STR_423127	GT/AG	0	57498773.5	221576.5	0	0	0	168450.5	0	0	0	111.5	3	37	228	226680.5	0	0	0	16233.5	0	0	8	0	0	3	3826.5	0	1	7
chr14	57499412	57499428	1	17	Human_STR_423128	T	0	57499420	222223	0	0	0	167804	0	0	0	346	6	37	228	227327	0	0	0	16880	0	0	8	0	0	3	3180	0	1	7
chr14	57503013	57503040	4	7	Human_STR_423129	AAAT	0	57503026.5	225829.5	0	0	0	164197.5	0	0	0	192.5	1	45	226	230933.5	0	0	0	20486.5	0	0	8	0	0	3	426.5	1	2	7
chr14	57503955	57503976	1	22	Human_STR_423130	A	0	57503965.5	226768.5	0	0	0	163258.5	0	0	0	588.5	2	48	225	231872.5	0	0	0	21425.5	0	0	8	0	0	3	1365.5	0	2	7
chr14	57504849	57504867	4	4.75	Human_STR_423131	GTTT	0	57504858	227661	0	0	0	162366	0	0	0	232	4	46	224	232765	0	0	0	22318	0	0	8	0	0	3	2258	0	2	7
chr14	57511068	57511200	4	33.25	Human_STR_423132	AAGG	0	57511134	224489	0	0	0	156090	0	0	0	134	4	47	220	239041	0	0	0	23010	0	0	8	0	0	3	174	1	2	7
chr14	57513806	57513829	4	6	Human_STR_423133	AAAC	0	57513817.5	221805.5	0	0	0	153406.5	0	0	0	57.5	5	48	219	241724.5	0	0	0	20326.5	0	0	8	0	0	3	2857.5	0	1	7
chr14	57514316	57514347	5	6.4	Human_STR_423134	CCTTT	0	57514331.5	221291.5	0	0	0	152892.5	0	0	0	529.5	4	49	218	242238.5	0	0	0	19812.5	0	0	8	0	0	3	3371.5	0	1	7
chr14	57515453	57515473	2	10.5	Human_STR_423135	GT	0	57515463	220160	0	0	0	151761	0	0	0	48	3	48	217	243370	0	0	0	18681	0	0	8	0	0	3	4503	0	1	7
chr14	57517618	57517635	2	9	Human_STR_423136	AT	0	57517626.5	217996.5	0	0	0	149597.5	0	0	0	450.5	3	42	216	245533.5	0	0	0	16517.5	0	0	8	0	0	3	6666.5	0	1	7
chr14	57518851	57518865	4	3.75	Human_STR_423137	ATTT	0	57518858	216765	0	0	0	148366	0	0	0	640	1	40	217	246765	0	0	0	15286	0	0	9	0	0	3	7898	0	1	7
chr14	57524533	57524548	4	4	Human_STR_423138	AATG	0	57524540.5	211082.5	0	0	0	142683.5	0	0	0	413.5	3	28	217	252447.5	0	0	0	9603.5	0	1	9	0	0	3	13580.5	0	0	6
chr14	57530853	57530874	2	11	Human_STR_423139	GT	0	57530863.5	204759.5	0	0	0	136360.5	0	0	0	920.5	1	23	216	258770.5	0	0	0	3280.5	0	1	9	0	0	3	16581.5	0	0	6
chr14	57531723	57531743	4	5.25	Human_STR_423140	ATTC	0	57531733	203890	0	0	0	135491	0	0	0	51	2	21	216	259640	0	0	0	2411	0	1	9	0	0	3	15712	0	0	6
chr14	57533138	57533150	1	13	Human_STR_423141	T	0	57533144	202479	0	0	0	134080	0	0	0	319	3	23	216	261051	0	0	0	1000	1	1	9	0	0	3	14301	0	0	6
chr14	57535026	57535046	2	10.5	Human_STR_423142	AT	0	57535036	200587	0	0	0	132188	0	0	0	272	4	22	214	262943	0	0	0	892	1	1	8	0	0	2	12409	0	0	6
chr14	57536458	57536482	1	25	Human_STR_423143	A	0	57536470	199153	0	0	0	130754	0	0	0	826	1	22	216	264377	0	0	0	2326	0	3	8	0	1	2	10975	0	0	6
chr14	57536843	57536855	1	13	Human_STR_423144	T	0	57536849	198774	0	0	0	130375	0	0	0	1160	0	22	217	264756	0	0	0	2705	0	3	8	0	1	2	10596	0	0	6
chr14	57537072	57537104	2	16.5	Human_STR_423145	AC	0	57537088	198535	0	0	0	130136	0	0	0	921	1	21	217	264995	0	0	0	2944	0	3	8	0	1	2	10357	0	0	6
chr14	57540551	57540563	2	6.5	Human_STR_423146	AC	0	57540557	195066	0	0	0	126667	0	0	0	74	4	20	219	268464	0	0	0	5471	0	3	8	0	1	2	6888	0	1	6
chr14	57550099	57550113	1	15	Human_STR_423147	A	0	57550106	185517	0	0	0	117118	0	0	0	1744	0	20	221	278013	0	0	0	3779	0	2	9	0	1	2	2661	0	3	6
chr14	57551209	57551224	1	16	Human_STR_423148	A	0	57551216.5	184406.5	0	0	0	116007.5	0	0	0	1316.5	0	17	220	279123.5	0	0	0	4889.5	0	2	8	0	1	1	1983.5	0	3	6
chr14	57556170	57556180	1	11	Human_STR_423149	A	0	57556175	179448	0	0	0	111049	0	0	0	317	6	13	216	284082	0	0	0	9848	0	1	8	0	1	1	370	1	3	6
chr14	57557637	57557773	4	34.25	Human_STR_423150	CCCT/CCTT	0	57557705	177918	0	0	0	109519	0	0	0	559	3	13	215	285612	0	0	0	11378	0	0	8	0	0	1	1160	0	2	6
chr14	57557789	57557802	1	14	Human_STR_423151	T	0	57557795.5	177827.5	0	0	0	109428.5	0	0	0	649.5	3	13	215	285702.5	0	0	0	11468.5	0	0	8	0	0	1	1250.5	0	2	6
chr14	57558373	57558397	4	6.25	Human_STR_423152	ATTC	0	57558385	177238	0	0	0	108839	0	0	0	1239	0	11	215	286292	0	0	0	12058	0	0	8	0	0	1	1840	0	2	6
chr14	57559190	57559211	1	22	Human_STR_423153	A	0	57559200.5	176422.5	0	0	0	108023.5	0	0	0	2054.5	0	11	216	287107.5	0	0	0	12873.5	0	0	8	0	0	1	2655.5	0	2	6
chr14	57561356	57561367	2	6	Human_STR_423154	AG	0	57561361.5	174261.5	0	0	0	105862.5	0	0	0	1417.5	0	11	217	289268.5	0	0	0	15034.5	0	0	8	0	0	1	4816.5	0	2	6
chr14	57564249	57564272	4	6	Human_STR_423155	AAAC	0	57564260.5	171362.5	0	0	0	102963.5	0	0	0	742.5	1	10	213	292167.5	0	0	0	17933.5	0	0	8	0	0	1	7715.5	0	1	6
chr14	57565139	57565149	1	11	Human_STR_423156	T	0	57565144	170479	0	0	0	102080	0	0	0	1626	0	10	214	293051	0	0	0	18817	0	0	8	0	0	1	8599	0	1	6
chr14	57567193	57567207	1	15	Human_STR_423157	T	0	57567200	168423	0	0	0	100024	0	0	0	3682	0	5	215	295107	0	0	0	20873	0	0	8	0	0	1	10655	0	0	5
chr14	57573816	57573843	1	28	Human_STR_423158	A	0	57573829.5	161793.5	0	0	0	93394.5	0	0	1	495.5	2	4	221	301736.5	0	0	0	27502.5	0	0	9	0	0	2	17284.5	0	0	5
chr14	57577651	57577670	1	20	Human_STR_423159	A	0	57577660.5	157962.5	0	0	0	89563.5	0	0	1	273.5	1	7	222	305567.5	0	0	0	29405.5	0	0	9	0	0	2	21115.5	0	0	5
chr14	57578194	57578206	1	13	Human_STR_423160	T	0	57578200	157423	0	0	0	89024	0	0	1	266	1	7	222	306107	0	0	0	28866	0	0	9	0	0	2	21655	0	0	5
chr14	57585932	57585958	4	6.75	Human_STR_423161	AAAC	0	57585945	149678	0	0	0	81279	0	0	1	751	2	6	214	313852	0	0	0	21121	0	0	8	0	0	2	29400	0	0	5
chr14	57589984	57590007	4	6	Human_STR_423162	AGGG	0	57589995.5	145627.5	0	0	0	77228.5	0	0	1	730.5	1	10	208	317902.5	0	0	0	17070.5	0	0	9	0	0	2	33450.5	0	0	5
chr14	57592530	57592544	1	15	Human_STR_423163	A	0	57592537	143086	0	0	0	74687	0	0	1	23	1	13	209	320444	0	0	0	14529	0	0	9	0	0	2	35992	0	0	5
chr14	57593712	57593735	2	12	Human_STR_423164	CT	0	57593723.5	141899.5	0	0	0	73500.5	0	0	1	1209.5	0	13	212	321630.5	0	0	0	13342.5	0	0	9	0	0	2	37178.5	0	0	5
chr14	57595760	57595796	3	12.3333	Human_STR_423165	ATT	0	57595778	139845	0	0	0	71446	0	0	1	800	1	12	207	323685	0	0	0	11288	0	0	9	0	0	2	39233	0	0	5
chr14	57598497	57598512	1	16	Human_STR_423166	T	0	57598504.5	137118.5	0	0	0	68719.5	0	0	1	168.5	4	11	206	326411.5	0	0	0	8561.5	0	1	9	0	0	2	41959.5	0	0	5
chr14	57598876	57598909	2	17	Human_STR_423167	AC	0	57598892.5	136730.5	0	0	0	68331.5	0	0	1	219.5	2	11	206	326799.5	0	0	0	8173.5	0	1	9	0	0	2	42347.5	0	0	5
chr14	57599007	57599019	2	6.5	Human_STR_423168	AT	0	57599013	136610	0	0	0	68211	0	0	1	340	2	11	205	326920	0	0	0	8053	0	1	9	0	0	2	42468	0	0	5
chr14	57599049	57599072	2	12	Human_STR_423169	AT	0	57599060.5	136562.5	0	0	0	68163.5	0	0	1	387.5	1	11	205	326967.5	0	0	0	8005.5	0	1	9	0	0	2	42515.5	0	0	5
chr14	57599104	57599150	2	23.5	Human_STR_423170	AT/AT	0	57599127	136496	0	0	0	68097	0	0	1	454	1	11	205	327034	0	0	0	7939	0	1	9	0	0	2	42582	0	0	5
chr14	57599175	57599192	2	9	Human_STR_423171	AT	0	57599183.5	136439.5	0	0	0	68040.5	0	0	1	510.5	1	11	205	327090.5	0	0	0	7882.5	0	1	9	0	0	2	42638.5	0	0	5
chr14	57599256	57599277	2	11	Human_STR_423172	AT	0	57599266.5	136356.5	0	0	0	67957.5	0	0	1	593.5	1	11	205	327173.5	0	0	0	7799.5	0	1	9	0	0	2	42721.5	0	0	5
chr14	57599315	57599331	2	8.5	Human_STR_423173	AT	0	57599323	136300	0	0	0	67901	0	0	1	650	1	11	205	327230	0	0	0	7743	0	1	9	0	0	2	42778	0	0	5
chr14	57599342	57599365	2	12	Human_STR_423174	AT	0	57599353.5	136269.5	0	0	0	67870.5	0	0	1	680.5	1	11	205	327260.5	0	0	0	7712.5	0	1	9	0	0	2	42808.5	0	0	5
chr14	57599394	57599409	2	8	Human_STR_423175	AT	0	57599401.5	136221.5	0	0	0	67822.5	0	0	1	728.5	1	11	205	327308.5	0	0	0	7664.5	0	1	9	0	0	2	42856.5	0	0	5
chr14	57599466	57599477	2	6	Human_STR_423176	AT	0	57599471.5	136151.5	0	0	0	67752.5	0	0	1	798.5	1	11	205	327378.5	0	0	0	7594.5	0	1	9	0	0	2	42926.5	0	0	5
chr14	57599531	57599543	2	6.5	Human_STR_423177	AT	0	57599537	136086	0	0	0	67687	0	0	1	864	1	11	205	327444	0	0	0	7529	0	1	9	0	0	2	42992	0	0	5
chr14	57600213	57600226	1	14	Human_STR_423178	A	0	57600219.5	135403.5	0	0	0	67004.5	0	0	1	384.5	1	12	203	328126.5	0	0	0	6846.5	0	1	9	0	0	2	43674.5	0	0	5
chr14	57604112	57604139	3	9.33333	Human_STR_423179	ATC	0	57604125.5	131497.5	0	0	0	63098.5	0	0	1	1598.5	0	13	200	332032.5	0	0	0	2940.5	0	1	9	0	0	2	47580.5	0	0	4
chr14	57605523	57605538	4	4	Human_STR_423180	GTTT	0	57605530.5	130092.5	0	0	0	61693.5	0	0	1	1535.5	0	13	196	333437.5	0	0	0	1535.5	0	1	9	0	0	2	48985.5	0	0	4
chr14	57608001	57608072	2	36	Human_STR_423181	AT	0	57608036.5	127586.5	0	0	0	59187.5	0	0	1	970.5	1	11	186	335943.5	0	0	0	970.5	1	1	9	0	0	2	51491.5	0	0	4
chr14	57609896	57609910	1	15	Human_STR_423182	A	0	57609903	125720	0	0	0	57321	0	0	1	299	1	13	180	337810	0	0	0	2837	0	2	9	0	0	2	53358	0	0	4
chr14	57612442	57612463	1	22	Human_STR_423183	A	0	57612452.5	123170.5	0	0	0	54771.5	0	0	1	1161.5	0	14	177	340359.5	0	0	0	5386.5	0	2	9	0	0	2	55907.5	0	0	3
chr14	57616794	57616804	1	11	Human_STR_423184	T	0	57616799	118824	0	0	0	50425	0	0	1	367	2	14	173	344706	0	0	0	1399	0	2	9	0	0	2	60254	0	0	3
chr14	57616954	57616991	1	38	Human_STR_423185	T	0	57616972.5	118650.5	0	0	0	50251.5	0	0	1	486.5	2	14	173	344879.5	0	0	0	1225.5	0	2	9	0	0	2	60427.5	0	0	3
chr14	57618558	57618622	4	16.25	Human_STR_423186	AGAT	0	57618590	117033	0	0	0	48634	0	0	1	329	2	13	170	346497	0	0	0	392	1	1	9	0	0	2	62045	0	0	3
chr14	57618805	57618824	3	6.66667	Human_STR_423187	CCT	0	57618814.5	116808.5	0	0	0	48409.5	0	0	1	553.5	3	13	170	346721.5	0	0	0	616.5	1	1	9	0	0	2	62269.5	0	0	3
chr14	57619858	57619868	1	11	Human_STR_423188	A	0	57619863	115760	0	0	0	47361	0	0	1	162	3	14	171	347770	0	0	0	1665	0	1	9	0	0	2	63318	0	0	3
chr14	57623720	57623735	4	4	Human_STR_423189	AAAC	0	57623727.5	111895.5	0	0	0	43496.5	0	0	1	106.5	1	17	164	351634.5	0	0	0	5529.5	0	1	9	0	0	2	67182.5	0	0	3
chr14	57629699	57629713	3	5	Human_STR_423190	AAC	0	57629706	105917	0	0	0	37518	0	0	1	9	4	22	158	357613	0	0	0	11508	0	0	9	0	0	2	73161	0	0	3
chr14	57631786	57631797	1	12	Human_STR_423191	T	0	57631791.5	103831.5	0	0	0	35432.5	0	0	1	916.5	1	22	160	359698.5	0	0	0	13593.5	0	0	9	0	0	2	75246.5	0	0	3
chr14	57631864	57631880	1	17	Human_STR_423192	T	0	57631872	103751	0	0	0	35352	0	0	1	836	1	22	160	359779	0	0	0	13674	0	0	9	0	0	2	75327	0	0	3
chr14	57632347	57632366	3	6.66667	Human_STR_423193	ATT	0	57632356.5	103266.5	0	0	0	34867.5	0	0	1	351.5	2	22	160	360263.5	0	0	0	14158.5	0	0	9	0	0	2	75811.5	0	0	3
chr14	57633094	57633115	6	3.66667	Human_STR_423194	AAAAAG	0	57633104.5	102518.5	0	0	0	34119.5	0	0	1	100.5	4	22	161	361011.5	0	0	0	14906.5	0	0	9	0	0	2	76559.5	0	0	3
chr14	57636286	57636302	1	17	Human_STR_423195	A	0	57636294	99329	0	0	2	30930	0	0	2	200	3	25	159	364201	0	0	0	13136	0	0	8	0	0	2	79749	0	0	5
chr14	57636763	57636773	1	11	Human_STR_423196	A	0	57636768	98855	0	0	2	30456	0	0	2	274	5	26	159	364675	0	0	0	12662	0	0	8	0	0	2	80223	0	0	5
chr14	57639236	57639252	3	5.66667	Human_STR_423197	GTT	0	57639244	96379	0	0	2	27980	0	0	2	1327	0	29	161	367151	0	0	0	10186	0	0	8	0	0	2	82699	0	0	5
chr14	57640185	57640213	2	14.5	Human_STR_423198	GT	0	57640199	95424	0	0	2	27025	0	0	2	372	3	27	160	368106	0	0	0	9231	0	2	8	0	0	2	83654	0	0	5
chr14	57643759	57643781	1	23	Human_STR_423199	A	0	57643770	91853	0	0	2	23454	0	0	2	102	3	25	157	371677	0	0	0	5660	0	2	9	0	0	3	87225	0	0	5
chr14	57649912	57649924	1	13	Human_STR_423200	A	0	57649918	85705	0	0	2	17306	0	0	2	365	2	21	156	377825	0	0	0	365	2	2	7	0	0	2	84907	0	0	4
chr14	57650507	57650522	1	16	Human_STR_423201	A	0	57650514.5	85108.5	0	0	2	16709.5	0	0	2	232.5	2	21	156	378421.5	0	0	0	961.5	1	2	7	0	0	2	84310.5	0	0	4
chr14	57650837	57650855	3	6.33333	Human_STR_423202	AAC	0	57650846	84777	0	0	2	16378	0	0	2	99	1	19	156	378753	0	0	0	1293	0	2	7	0	0	2	83979	0	0	4
chr14	57650925	57650939	4	3.75	Human_STR_423203	AAAC	0	57650932	84691	0	0	2	16292	0	0	2	185	1	19	156	378839	0	0	0	1379	0	2	7	0	0	2	83893	0	0	4
chr14	57652787	57652823	5	7.4	Human_STR_423204	AAAAC	0	57652805	82818	0	0	2	14419	0	0	2	1188	0	20	156	380712	0	0	0	3252	0	2	7	0	0	2	82020	0	0	4
chr14	57654050	57654095	2	23	Human_STR_423205	GT	0	57654072.5	81550.5	0	0	2	13151.5	0	0	2	79.5	3	22	157	381979.5	0	0	0	4519.5	0	2	7	0	0	2	80752.5	0	0	3
chr14	57658447	57658466	3	6.66667	Human_STR_423206	ATT	0	57658456.5	77166.5	0	0	2	8767.5	0	1	2	31.5	3	22	150	386363.5	0	0	0	8903.5	0	2	7	0	0	2	76368.5	0	0	2
chr14	57659594	57659635	2	21	Human_STR_423207	AC	0	57659614.5	76008.5	0	0	2	7609.5	0	1	2	325.5	2	23	151	387521.5	0	0	0	9917.5	0	1	7	0	1	2	75210.5	0	0	2
chr14	57664109	57664125	3	5.66667	Human_STR_423208	AAT	0	57664117	71506	0	0	2	3107	0	1	2	256	5	27	151	392024	0	0	0	5415	0	1	7	0	1	2	70708	0	0	2
chr14	57664205	57664226	4	5.5	Human_STR_423209	CCTT	0	57664215.5	71407.5	0	0	2	3008.5	0	1	2	157.5	5	27	151	392122.5	0	0	0	5316.5	0	1	7	0	1	2	70609.5	0	0	2
chr14	57664363	57664407	6	7.5	Human_STR_423210	AAATTG	0	57664385	71238	0	0	2	2839	0	1	2	12	4	27	151	392292	0	0	0	5147	0	1	7	0	1	2	70440	0	0	2
chr14	57665057	57665071	1	15	Human_STR_423211	T	0	57665064	70559	0	0	2	2160	0	1	2	293	5	26	151	392971	0	0	0	4468	0	1	7	0	1	2	69761	0	0	2
chr14	57665805	57665820	1	16	Human_STR_423212	T	0	57665812.5	69810.5	0	0	2	1411.5	0	1	2	52.5	3	27	152	393719.5	0	0	0	3719.5	0	1	7	0	1	2	69012.5	0	0	2
chr14	57667476	57667493	1	18	Human_STR_423213	A	0	57667484.5	68138.5	0	0	2	0	1	1	2	237.5	2	28	152	395391.5	0	0	0	2047.5	0	1	7	0	1	2	67340.5	0	0	2
chr14	57667759	57667772	2	7	Human_STR_423214	GT	0	57667765.5	67857.5	0	0	2	0	1	1	2	43.5	2	28	152	395672.5	0	0	0	1766.5	0	1	7	0	1	2	67059.5	0	0	2
chr14	57668137	57668159	2	11.5	Human_STR_423215	AT/AC	0	57668148	67475	0	0	2	0	1	1	2	153	4	28	152	396055	0	0	0	1384	0	1	7	0	1	2	66677	0	0	2
chr14	57668242	57668314	2	36.5	Human_STR_423216	AC/AT	0	57668278	67345	0	0	2	0	1	1	2	283	4	28	152	396185	0	0	0	1254	0	1	7	0	1	2	66547	0	0	2
chr14	57669497	57669508	2	6	Human_STR_423217	AC	0	57669502.5	66120.5	0	0	2	0	1	1	2	29.5	3	27	153	397409.5	0	0	0	29.5	1	1	7	1	1	2	65322.5	0	0	2
chr14	57673101	57673111	1	11	Human_STR_423218	T	0	57673106	62517	0	0	2	0	1	1	2	236	3	25	156	401013	0	0	0	3574	0	1	7	0	1	2	61719	0	0	2
chr14	57681950	57681961	1	12	Human_STR_423219	A	0	57681955.5	53667.5	0	0	2	0	1	1	2	2177.5	0	16	156	409862.5	0	0	0	5689.5	0	1	7	0	0	2	52869.5	0	0	2
chr14	57682131	57682142	1	12	Human_STR_423220	A	0	57682136.5	53486.5	0	0	2	0	1	1	2	1996.5	0	15	156	410043.5	0	0	0	5508.5	0	1	7	0	0	2	52688.5	0	0	2
chr14	57682998	57683009	1	12	Human_STR_423221	A	0	57683003.5	52619.5	0	0	2	0	1	1	2	1129.5	0	15	156	410910.5	0	0	0	4641.5	0	1	7	0	0	2	51821.5	0	0	2
chr14	57687518	57687537	6	3.33333	Human_STR_423222	AAAAAT	0	57687527.5	48095.5	0	0	2	0	1	1	2	468.5	2	15	157	415434.5	0	0	0	117.5	1	1	7	0	0	2	47297.5	0	0	3
chr14	57689289	57689301	2	6.5	Human_STR_423223	AC	0	57689295	46328	0	0	2	0	1	1	2	440	1	16	158	417202	0	0	0	1650	0	1	7	0	0	2	45530	0	0	3
chr14	57689416	57689432	2	8.5	Human_STR_423224	AT	0	57689424	46199	0	0	2	0	1	1	2	569	1	16	158	417331	0	0	0	1779	0	1	7	0	0	2	45401	0	0	3
chr14	57689467	57689541	2	37.5	Human_STR_423225	AC/AT/AC	0	57689504	46119	0	0	2	0	1	1	2	649	1	14	158	417411	0	0	0	1859	0	1	7	0	0	2	45321	0	0	3
chr14	57691357	57691374	4	4.5	Human_STR_423226	AAAG	0	57691365.5	44257.5	0	0	2	0	1	1	2	987.5	1	15	158	419272.5	0	0	0	3720.5	0	1	7	0	0	2	43459.5	0	0	3
chr14	57692308	57692321	1	14	Human_STR_423227	A	0	57692314.5	43308.5	0	0	2	0	1	1	2	38.5	3	15	158	420221.5	0	0	0	4669.5	0	1	7	0	0	2	42510.5	0	0	3
chr14	57694664	57694693	2	15	Human_STR_423228	AC	0	57694678.5	40944.5	0	0	2	0	1	1	2	127.5	2	15	158	422585.5	0	0	0	7033.5	0	1	7	0	0	2	40146.5	0	0	3
chr14	57694730	57694753	2	12	Human_STR_423229	AC	0	57694741.5	40881.5	0	0	2	0	1	1	2	190.5	2	15	158	422648.5	0	0	0	7096.5	0	1	7	0	0	2	40083.5	0	0	3
chr14	57695571	57695588	1	18	Human_STR_423230	A	0	57695579.5	40043.5	0	0	2	0	1	1	2	1028.5	0	13	159	423486.5	0	0	0	7934.5	0	1	7	0	0	2	39245.5	0	0	3
chr14	57697143	57697175	2	16.5	Human_STR_423231	AC	0	57697159	38464	0	0	2	0	1	1	2	270	1	13	158	425066	0	0	0	9514	0	1	7	0	0	2	37666	0	0	3
chr14	57697629	57697639	1	11	Human_STR_423232	A	0	57697634	37989	0	0	2	0	1	1	2	205	1	13	158	425541	0	0	0	9989	0	1	7	0	0	2	37191	0	0	3
chr14	57697729	57697744	1	16	Human_STR_423233	T	0	57697736.5	37886.5	0	0	2	0	1	1	2	307.5	2	13	157	425643.5	0	0	0	10091.5	0	0	7	0	0	2	37088.5	0	0	3
chr14	57699956	57699969	1	14	Human_STR_423234	A	0	57699962.5	35660.5	0	0	2	0	1	1	2	59.5	1	11	154	427869.5	0	0	0	12317.5	0	0	7	0	0	2	34862.5	0	0	3
chr14	57700170	57700184	1	15	Human_STR_423235	A	0	57700177	35446	0	0	2	0	1	1	2	274	1	11	154	428084	0	0	0	12532	0	0	7	0	0	2	34648	0	0	3
chr14	57701079	57701131	2	26.5	Human_STR_423236	AC	0	57701105	34518	0	0	2	0	1	1	2	1202	0	11	153	429012	0	0	0	13460	0	0	7	0	0	2	33720	0	0	3
chr14	57701182	57701210	2	14.5	Human_STR_423237	AT	0	57701196	34427	0	0	2	0	1	1	2	1293	0	12	153	429103	0	0	0	13551	0	0	7	0	0	2	33629	0	0	3
chr14	57703001	57703021	1	21	Human_STR_423238	T	0	57703011	32612	0	0	2	0	1	1	2	325	1	12	151	430918	0	0	0	15366	0	0	7	0	0	2	31814	0	0	3
chr14	57703628	57703638	1	11	Human_STR_423239	A	0	57703633	31990	0	0	2	0	1	1	2	947	1	12	151	431540	0	0	0	15988	0	0	7	0	0	2	31192	0	0	3
chr14	57704942	57704973	2	16	Human_STR_423240	AC	0	57704957.5	30665.5	0	0	2	0	1	1	2	2271.5	0	11	153	432864.5	0	0	0	17312.5	0	0	7	0	0	2	29867.5	0	0	3
chr14	57705068	57705128	2	30.5	Human_STR_423241	AT/AC	0	57705098	30525	0	0	2	0	1	1	2	2412	0	11	153	433005	0	0	0	17453	0	0	7	0	0	2	29727	0	0	3
chr14	57705140	57705157	2	9	Human_STR_423242	AT	0	57705148.5	30474.5	0	0	2	0	1	1	2	2462.5	0	11	153	433055.5	0	0	0	17503.5	0	0	7	0	0	2	29676.5	0	0	3
chr14	57706931	57706945	1	15	Human_STR_423243	T	0	57706938	28685	0	0	2	0	1	1	2	1541	0	12	153	434845	0	0	0	19293	0	0	7	0	0	2	27887	0	0	3
chr14	57707565	57707588	1	24	Human_STR_423244	T	0	57707576.5	28046.5	0	0	2	0	1	1	2	902.5	1	11	152	435483.5	0	0	0	19931.5	0	0	6	0	0	2	27248.5	0	0	3
chr14	57708851	57708888	1	38	Human_STR_423245	A	0	57708869.5	26753.5	0	0	2	0	1	1	2	390.5	1	10	152	436776.5	0	0	0	21224.5	0	0	6	0	0	2	25955.5	0	0	3
chr14	57708932	57708953	6	3.66667	Human_STR_423246	GTTTTT	0	57708942.5	26680.5	0	0	2	0	1	1	2	463.5	1	10	152	436849.5	0	0	0	21297.5	0	0	6	0	0	2	25882.5	0	0	3
chr14	57709130	57709141	1	12	Human_STR_423247	T	0	57709135.5	26487.5	0	0	2	0	1	1	2	656.5	1	10	152	437042.5	0	0	0	21490.5	0	0	6	0	0	2	25689.5	0	0	3
chr14	57711714	57711730	1	17	Human_STR_423248	A	0	57711722	23901	0	0	2	0	1	1	2	223	4	11	151	439629	0	0	0	24077	0	0	6	0	0	2	23103	0	0	3
chr14	57714813	57714826	1	14	Human_STR_423249	T	0	57714819.5	20803.5	0	0	2	0	1	1	2	1066.5	0	12	149	442726.5	0	0	0	26298.5	0	0	6	0	0	2	20005.5	0	0	3
chr14	57716468	57716488	3	7	Human_STR_423250	ATG	0	57716478	19145	0	0	2	0	1	1	2	86	1	13	148	444385	0	0	0	24640	0	0	6	0	0	2	18347	0	0	4
chr14	57721155	57721168	1	14	Human_STR_423251	A	0	57721161.5	14461.5	0	0	2	0	1	1	2	698.5	2	15	144	449068.5	0	0	0	19956.5	0	0	5	0	0	2	13663.5	0	0	4
chr14	57722557	57722572	1	16	Human_STR_423252	A	0	57722564.5	13058.5	0	0	2	0	1	1	2	327.5	2	13	144	450471.5	0	0	0	18553.5	0	0	6	0	0	2	12260.5	0	0	4
chr14	57724393	57724418	4	6.5	Human_STR_423253	AAAT	0	57724405.5	11217.5	0	0	2	0	1	1	2	1195.5	0	13	144	452312.5	0	0	0	16712.5	0	0	6	0	0	2	10419.5	0	0	4
chr14	57725828	57725845	1	18	Human_STR_423254	T	0	57725836.5	9786.5	0	2	2	0	1	2	2	235.5	1	14	146	453743.5	0	0	0	15281.5	0	0	6	0	0	2	8988.5	0	2	4
chr14	57729283	57729434	2	76	Human_STR_423255	AT	0	57729358.5	6264.5	0	2	2	0	1	2	2	707.5	1	18	147	457265.5	0	0	0	11759.5	0	0	6	0	0	2	5466.5	0	2	5
chr14	57730458	57730497	1	40	Human_STR_423256	A	0	57730477.5	5145.5	0	2	2	0	1	2	2	269.5	2	16	145	458384.5	0	0	0	10640.5	0	0	6	0	0	2	4347.5	0	2	5
chr14	57731852	57731866	1	15	Human_STR_423257	T	0	57731859	3764	0	2	2	0	1	2	2	197	2	19	148	459766	0	0	0	9259	0	1	6	0	1	2	2966	0	2	5
chr14	57733398	57733471	2	37	Human_STR_423258	AT/GT/AT	0	57733434.5	2188.5	0	2	2	0	1	2	2	412.5	2	17	146	461341.5	0	0	0	7683.5	0	1	6	0	1	2	1390.5	0	2	5
chr14	57733567	57733577	1	11	Human_STR_423259	A	0	57733572	2051	0	2	2	0	1	2	2	447	2	17	146	461479	0	0	0	7546	0	1	6	0	1	2	1253	0	2	5
chr14	57734784	57734796	1	13	Human_STR_423260	A	0	57734790	833	2	2	2	0	2	2	2	214	2	17	143	462697	0	0	0	6328	0	1	6	0	1	2	35	2	2	5
chr14	57736519	57736544	1	26	Human_STR_423261	T	0	57736531.5	843.5	2	2	2	0	2	2	2	578.5	3	17	140	464438.5	0	0	0	4586.5	0	1	6	0	1	2	1626.5	0	2	5
chr14	57739598	57739663	4	16.5	Human_STR_423262	GTTT	0	57739630.5	3942.5	0	2	2	0	1	2	2	860.5	1	18	140	467537.5	0	0	0	1487.5	0	1	6	0	1	2	4725.5	0	2	5
chr14	57739711	57739733	5	4.6	Human_STR_423263	CGGCT	0	57739722	4034	0	2	2	0	1	2	2	951	2	18	140	467629	0	0	0	1396	0	1	6	0	1	2	4817	0	2	5
chr14	57743328	57743343	1	16	Human_STR_423264	T	0	57743335.5	7647.5	0	2	2	0	1	2	2	1786.5	0	14	140	471242.5	0	0	0	2217.5	0	1	6	0	1	2	8430.5	0	2	5
chr14	57743853	57743866	1	14	Human_STR_423265	T	0	57743859.5	8171.5	0	2	2	0	1	2	2	2310.5	0	15	142	471766.5	0	0	0	2741.5	0	1	6	0	1	2	8954.5	0	2	5
chr14	57747569	57747582	1	14	Human_STR_423266	A	0	57747575.5	11887.5	0	0	2	0	1	1	2	441.5	1	11	139	475482.5	0	0	0	6457.5	0	1	6	0	1	2	12670.5	0	0	5
chr14	57750318	57750345	4	7	Human_STR_423267	GTTT	0	57750331.5	14643.5	0	0	2	0	1	1	2	1127.5	0	11	138	478238.5	0	0	0	9213.5	0	1	4	0	1	2	15426.5	0	0	6
chr14	57752258	57752268	1	11	Human_STR_423268	A	0	57752263	16575	0	0	2	0	1	1	2	50	1	9	139	480170	0	0	0	11145	0	0	4	0	0	2	17358	0	0	6
chr14	57753703	57753744	2	21	Human_STR_423269	AC	0	57753723.5	18035.5	0	0	2	0	1	1	2	44.5	1	9	143	481630.5	0	0	0	12605.5	0	0	5	0	0	3	18818.5	0	0	6
chr14	57754906	57754919	2	7	Human_STR_423270	AT	0	57754912.5	19224.5	0	0	2	0	1	1	2	552.5	1	9	141	482819.5	0	0	0	13794.5	0	0	5	0	0	3	20007.5	0	0	6
chr14	57759488	57759503	3	5.33333	Human_STR_423271	ACC	0	57759495.5	23807.5	0	0	3	0	1	1	3	104.5	2	8	136	487402.5	0	0	0	18377.5	0	0	7	0	0	4	24524.5	0	0	7
chr14	57759686	57759696	1	11	Human_STR_423272	A	0	57759691	24003	0	0	3	0	1	1	3	231	2	8	136	487598	0	0	0	18573	0	0	7	0	0	4	24329	0	0	7
chr14	57760429	57760443	2	7.5	Human_STR_423273	AT	0	57760436	24748	0	0	3	0	1	1	3	501	2	8	137	488343	0	0	0	19318	0	0	7	0	0	4	23584	0	0	7
chr14	57762435	57762445	1	11	Human_STR_423274	A	0	57762440	26752	0	0	3	0	1	1	3	1503	0	9	136	490347	0	0	0	21322	0	0	7	0	0	4	21580	0	0	7
chr14	57762457	57762472	4	4	Human_STR_423275	ATTT	0	57762464.5	26776.5	0	0	3	0	1	1	3	1527.5	0	9	136	490371.5	0	0	0	21346.5	0	0	7	0	0	4	21555.5	0	0	7
chr14	57764293	57764306	2	7	Human_STR_423276	GT	0	57764299.5	28611.5	0	0	3	0	1	1	3	1328.5	0	9	134	492206.5	0	0	0	23181.5	0	0	7	0	0	4	19720.5	0	0	7
chr14	57767241	57767255	2	7.5	Human_STR_423277	AC	0	57767248	31560	0	0	3	1788	0	1	3	1620	0	11	131	495155	0	0	0	26130	0	0	7	0	0	4	16772	0	0	7
chr14	57767437	57767478	1	42	Human_STR_423278	T	0	57767457.5	31769.5	0	0	3	1997.5	0	1	3	1426.5	0	11	131	495364.5	0	0	0	26339.5	0	0	7	0	0	4	16562.5	0	0	7
chr14	57769745	57769759	1	15	Human_STR_423279	A	0	57769752	34064	0	0	3	4292	0	1	3	723	2	11	127	497659	0	0	0	28634	0	0	6	0	0	4	14268	0	0	7
chr14	57770055	57770068	1	14	Human_STR_423280	A	0	57770061.5	34373.5	0	0	3	4601.5	0	1	3	413.5	1	10	127	497968.5	0	0	0	28943.5	0	0	6	0	0	4	13958.5	0	0	7
chr14	57777183	57777214	4	8	Human_STR_423281	GTTT	0	57777198.5	41510.5	0	0	3	11738.5	0	0	3	1557.5	0	12	121	505105.5	0	0	0	36080.5	0	0	6	0	0	4	6821.5	0	1	7
chr14	57778451	57778478	1	28	Human_STR_423282	C/A	0	57778464.5	42776.5	0	0	3	13004.5	0	0	3	579.5	1	12	120	506371.5	0	0	0	37346.5	0	0	6	0	0	4	5555.5	0	1	7
chr14	57779731	57779754	1	24	Human_STR_423283	A	0	57779742.5	44054.5	0	0	3	14282.5	0	0	3	698.5	1	12	119	507649.5	0	0	0	38624.5	0	0	6	0	0	4	4277.5	0	1	7
chr14	57782715	57782733	1	19	Human_STR_423284	A	0	57782724	47036	0	0	3	17264	0	0	3	609	2	12	119	510631	0	0	0	39491	0	0	6	0	0	4	1296	0	1	7
chr14	57784587	57784603	2	8.5	Human_STR_423285	AC	0	57784595	48907	0	0	3	19135	0	0	3	641	1	11	118	512502	0	0	0	37620	0	0	6	0	0	4	575	1	1	7
chr14	57789895	57789928	1	34	Human_STR_423286	A	0	57789911.5	54223.5	0	0	3	24451.5	0	0	3	742.5	1	8	114	517818.5	0	0	0	32303.5	0	0	5	0	0	4	5891.5	0	1	7
chr14	57790874	57790885	1	12	Human_STR_423287	T	0	57790879.5	55191.5	0	0	3	25419.5	0	0	3	432.5	1	8	114	518786.5	0	0	0	31335.5	0	0	6	0	0	4	6859.5	0	1	7
chr14	57791269	57791286	1	18	Human_STR_423288	A	0	57791277.5	55589.5	0	0	3	25817.5	0	0	3	34.5	1	8	114	519184.5	0	0	0	30937.5	0	0	6	0	0	4	7257.5	0	1	7
chr14	57791653	57791663	1	11	Human_STR_423289	T	0	57791658	55970	0	0	3	26198	0	0	3	346	2	8	115	519565	0	0	0	30557	0	0	6	0	0	4	7638	0	1	7
chr14	57792102	57792120	1	19	Human_STR_423290	T	0	57792111	56423	0	0	3	26651	0	0	3	415	2	8	116	520018	0	0	0	30104	0	0	6	0	0	4	8091	0	1	7
chr14	57792747	57792774	1	28	Human_STR_423291	A/T	0	57792760.5	57072.5	0	0	3	27300.5	0	0	3	234.5	1	8	115	520667.5	0	0	0	29454.5	0	0	6	0	0	4	8740.5	0	1	7
chr14	57793021	57793036	1	16	Human_STR_423292	T	0	57793028.5	57340.5	0	0	3	27568.5	0	0	3	502.5	1	8	114	520935.5	0	0	0	29186.5	0	0	6	0	0	4	9008.5	0	1	7
chr14	57793520	57793560	2	20.5	Human_STR_423293	AC	0	57793540	57852	0	0	3	28080	0	0	3	1014	0	6	113	521447	0	0	0	28675	0	0	6	0	0	4	9520	0	1	7
chr14	57799772	57799831	6	10	Human_STR_423294	CCCTCT	0	57799801.5	57501.5	0	0	3	34341.5	0	0	3	4234.5	0	5	112	527708.5	0	0	0	22413.5	0	0	6	0	0	4	15781.5	0	0	7
chr14	57801191	57801205	1	15	Human_STR_423295	A	0	57801198	56105	0	0	3	35738	0	0	3	2838	0	5	113	529105	0	0	0	21017	0	0	6	0	0	4	14862	0	0	7
chr14	57803569	57803597	1	29	Human_STR_423296	T	0	57803583	53720	0	0	3	38123	0	0	3	453	1	4	112	531490	0	0	0	18632	0	0	6	0	0	4	12477	0	0	7
chr14	57811477	57811488	1	12	Human_STR_423297	A	0	57811482.5	45820.5	0	0	3	45820.5	0	0	3	2029.5	0	5	113	539389.5	0	0	0	10732.5	0	0	6	0	0	4	4577.5	0	1	7
chr14	57812314	57812328	4	3.75	Human_STR_423298	ATTT	0	57812321	44982	0	0	3	44982	0	0	3	1191	0	6	112	540228	0	0	0	9894	0	1	6	0	1	4	3739	0	1	7
chr14	57812340	57812354	1	15	Human_STR_423299	T	0	57812347	44956	0	0	3	44956	0	0	3	1165	0	6	112	540254	0	0	0	9868	0	1	6	0	1	4	3713	0	1	7
chr14	57812535	57812549	1	15	Human_STR_423300	T	0	57812542	44761	0	0	3	44761	0	0	3	970	1	6	111	540449	0	0	0	9673	0	1	6	0	1	4	3518	0	1	7
chr14	57812805	57812817	1	13	Human_STR_423301	T	0	57812811	44492	0	0	3	44492	0	0	3	701	1	7	111	540718	0	0	0	9404	0	1	6	0	1	4	3249	0	1	7
chr14	57817667	57817682	1	16	Human_STR_423302	A	0	57817674.5	39628.5	0	0	3	39628.5	0	0	3	459.5	1	8	112	545581.5	0	0	0	4540.5	0	1	6	0	1	4	1614.5	0	1	7
chr14	57818204	57818220	1	17	Human_STR_423303	A	0	57818212	39091	0	0	3	39091	0	0	3	753	2	9	112	546119	0	0	0	4003	0	1	6	0	1	4	2152	0	1	7
chr14	57820799	57820818	1	20	Human_STR_423304	A	0	57820808.5	36494.5	0	0	3	36494.5	0	0	3	1406.5	0	10	113	548715.5	0	0	0	1406.5	0	1	6	0	1	4	4748.5	0	2	7
chr14	57820979	57820993	1	15	Human_STR_423305	A	0	57820986	36317	0	0	3	36317	0	0	3	1229	0	10	113	548893	0	0	0	1229	0	1	6	0	1	4	4926	0	2	7
chr14	57821981	57821995	4	3.75	Human_STR_423306	AAAC	0	57821988	35315	0	0	3	35315	0	0	3	227	2	13	113	549895	0	0	0	227	1	1	6	1	1	4	5928	0	2	7
chr14	57828356	57828375	1	20	Human_STR_423307	A	0	57828365.5	28937.5	0	0	3	28937.5	0	0	3	405.5	1	15	115	556272.5	0	0	0	6150.5	0	1	6	0	1	4	734.5	1	1	7
chr14	57830363	57830382	1	20	Human_STR_423308	T	0	57830372.5	26930.5	0	0	3	26930.5	0	0	3	468.5	2	17	114	558279.5	0	0	0	8157.5	0	1	6	0	1	4	1272.5	0	1	7
chr14	57839771	57839785	1	15	Human_STR_423309	A	0	57839778	17525	0	0	1	17525	0	0	3	233	3	20	112	567685	0	0	0	13183	0	0	6	0	0	4	9302	0	1	5
chr14	57839869	57839901	4	8.25	Human_STR_423310	ATTT	0	57839885	17418	0	0	1	17418	0	0	3	126	4	20	112	567792	0	0	0	13076	0	0	6	0	0	4	9195	0	1	5
chr14	57841220	57841232	2	6.5	Human_STR_423311	GT	0	57841226	16077	0	0	1	16077	0	0	3	252	2	22	112	569133	0	0	0	11735	0	0	5	0	0	3	7854	0	1	5
chr14	57841721	57841747	4	6.75	Human_STR_423312	ATTT	0	57841734	15569	0	0	1	15569	0	0	3	760	2	19	111	569641	0	0	0	11227	0	0	5	0	0	3	7346	0	1	5
chr14	57843352	57843376	5	5	Human_STR_423313	AAAAG	0	57843364	13939	0	0	1	13939	0	0	3	122	2	23	111	571271	0	0	0	9597	0	1	5	0	1	3	5716	0	1	5
chr14	57845102	57845125	5	4.8	Human_STR_423314	AAAAT	0	57845113.5	12189.5	0	0	1	12189.5	0	0	3	357.5	1	22	111	573020.5	0	0	0	7847.5	0	1	5	0	1	3	3966.5	0	1	5
chr14	57845278	57845290	2	6.5	Human_STR_423315	AT	0	57845284	12019	0	0	1	12019	0	0	3	528	1	22	111	573191	0	0	0	7677	0	1	5	0	1	3	3796	0	1	5
chr14	57846450	57846462	1	13	Human_STR_423316	A	0	57846456	10847	0	0	1	10847	0	0	3	879	1	22	111	574363	0	0	0	6505	0	1	5	0	1	3	2624	0	1	6
chr14	57846485	57846522	3	12.6667	Human_STR_423317	ATT	0	57846503.5	10799.5	0	0	1	10799.5	0	0	3	831.5	1	22	111	574410.5	0	0	0	6457.5	0	1	5	0	1	3	2576.5	0	1	6
chr14	57847146	57847164	2	9.5	Human_STR_423318	GT	0	57847155	10148	0	0	1	10148	0	0	3	180	2	22	112	575062	0	0	0	5806	0	1	5	0	1	3	1925	0	2	7
chr14	57851006	57851068	3	21	Human_STR_423319	AAT/AAG	0	57851037	6266	0	1	1	6266	0	1	3	632	3	16	112	578944	0	0	0	1924	0	3	5	0	2	3	1957	0	2	7
chr14	57851386	57851432	2	23.5	Human_STR_423320	GT/AG	0	57851409	5894	0	1	1	5894	0	1	3	1004	0	16	112	579316	0	0	0	1552	0	3	5	0	2	3	2329	0	2	7
chr14	57854361	57854398	1	38	Human_STR_423321	A	0	57854379.5	2923.5	0	1	1	2923.5	0	1	3	1346.5	0	15	113	582286.5	0	0	0	1418.5	0	3	5	0	2	3	2740.5	0	2	8
chr14	57858199	57858214	3	5.33333	Human_STR_423322	AGG	0	57858206.5	903.5	1	1	1	0	1	1	3	2178.5	0	15	114	586113.5	0	0	0	13.5	1	3	5	0	2	3	1086.5	0	2	8
chr14	57859128	57859140	1	13	Human_STR_423323	T	0	57859134	1831	0	1	1	0	1	1	3	1251	0	14	115	587041	0	0	0	941	1	3	5	0	2	3	2014	0	1	8
chr14	57860829	57860846	1	18	Human_STR_423324	A	0	57860837.5	3534.5	0	1	2	0	1	1	3	150.5	2	10	115	588744.5	0	0	0	2644.5	0	3	5	0	2	3	3717.5	0	1	10
chr14	57865347	57865370	1	24	Human_STR_423325	T	0	57865358.5	8055.5	0	1	2	0	1	1	3	534.5	1	6	123	593265.5	0	0	0	7165.5	0	2	5	0	1	3	8238.5	0	1	10
chr14	57869953	57869969	1	17	Human_STR_423326	A	0	57869961	12658	0	0	2	0	1	1	2	1843	0	10	124	597868	0	0	0	11768	0	0	5	0	0	3	12841	0	0	10
chr14	57870711	57870747	5	7.4	Human_STR_423327	GTTTT	0	57870729	13426	0	0	2	0	1	1	2	2611	0	8	124	598636	0	0	0	12536	0	0	5	0	0	3	13609	0	0	10
chr14	57871037	57871052	2	8	Human_STR_423328	AC	0	57871044.5	13741.5	0	0	2	0	1	1	2	2926.5	0	8	124	598951.5	0	0	0	12851.5	0	0	5	0	0	3	13924.5	0	0	10
chr14	57872129	57872155	2	13.5	Human_STR_423329	AT	0	57872142	14839	0	0	2	0	1	1	2	4024	0	8	126	600049	0	0	0	13949	0	0	5	0	0	3	15022	0	0	10
chr14	57873593	57873608	2	8	Human_STR_423330	GT	0	57873600.5	16297.5	0	0	2	0	1	1	2	2663.5	0	7	125	601507.5	0	0	0	15407.5	0	0	5	0	0	3	16480.5	0	0	10
chr14	57877779	57877793	1	15	Human_STR_423331	T	0	57877786	20483	0	0	2	0	1	1	2	945	1	6	129	605693	0	0	0	12915	0	0	5	0	0	3	20666	0	0	10
chr14	57882511	57882531	4	5.25	Human_STR_423332	CCCT	0	57882521	25218	0	0	2	0	1	1	2	3643	0	7	130	610428	0	0	0	8180	0	1	5	0	0	3	25401	0	0	10
chr14	57883010	57883040	6	5.16667	Human_STR_423333	GTTTTT	0	57883025	25722	0	0	2	401	1	1	2	3713	0	8	130	610932	0	0	0	7676	0	1	5	0	0	3	25905	0	0	10
chr14	57884371	57884384	1	14	Human_STR_423334	T	0	57884377.5	27074.5	0	0	2	1753.5	0	1	2	2360.5	0	8	128	612284.5	0	0	0	6323.5	0	1	5	0	0	3	27257.5	0	0	9
chr14	57885691	57885703	2	6.5	Human_STR_423335	AT	0	57885697	28394	0	0	2	3073	0	1	2	1041	0	9	127	613604	0	0	0	5004	0	1	5	0	0	3	28577	0	0	9
chr14	57887319	57887331	2	6.5	Human_STR_423336	GT	0	57887325	30022	0	0	2	4701	0	1	2	587	1	7	127	615232	0	0	0	3376	0	1	5	0	0	3	30205	0	0	9
chr14	57888128	57888178	2	25.5	Human_STR_423337	GT	0	57888153	30850	0	0	2	5529	0	1	2	1415	0	8	127	616060	0	0	0	2548	0	1	5	0	0	3	31033	0	0	9
chr14	57892104	57892120	1	17	Human_STR_423338	T	0	57892112	34809	0	0	2	9488	0	1	2	65	3	9	128	620019	0	0	0	1411	0	1	5	0	0	3	34992	0	0	9
chr14	57893806	57893819	1	14	Human_STR_423339	A	0	57893812.5	36509.5	0	0	2	11188.5	0	0	2	1070.5	0	9	127	621719.5	0	0	0	3111.5	0	1	5	0	0	3	36692.5	0	0	9
chr14	57893962	57893987	3	8.66667	Human_STR_423340	AAC	0	57893974.5	36671.5	0	0	2	11350.5	0	0	2	946.5	1	9	127	621881.5	0	0	0	3273.5	0	1	5	0	0	3	36854.5	0	0	9
chr14	57895352	57895394	2	21.5	Human_STR_423341	AC	0	57895373	38070	0	0	2	12749	0	0	2	452	2	9	127	623280	0	0	0	4672	0	1	5	0	0	3	38253	0	0	9
chr14	57897100	57897144	2	22.5	Human_STR_423342	AC	0	57897122	39819	0	0	2	14498	0	0	2	655	1	8	129	625029	0	0	0	6421	0	1	5	0	0	3	40002	0	0	9
chr14	57901915	57901925	1	11	Human_STR_423343	T	0	57901920	44617	0	0	2	19296	0	0	2	1306	0	11	136	629827	0	0	0	11219	0	0	5	0	0	3	44080	0	0	9
chr14	57902207	57902218	1	12	Human_STR_423344	T	0	57902212.5	44909.5	0	0	2	19588.5	0	0	2	1598.5	0	10	136	630119.5	0	0	0	11511.5	0	0	5	0	0	3	43787.5	0	0	9
chr14	57902654	57902673	1	20	Human_STR_423345	T	0	57902663.5	45360.5	0	0	2	20039.5	0	0	2	2049.5	0	10	136	630570.5	0	0	0	11962.5	0	0	5	0	0	3	43336.5	0	0	9
chr14	57903743	57903760	5	3.6	Human_STR_423346	ATTGT	0	57903751.5	46448.5	0	0	2	21127.5	0	0	2	3137.5	0	9	138	631658.5	0	0	0	13050.5	0	0	5	0	0	3	42248.5	0	0	9
chr14	57904985	57904996	2	6	Human_STR_423347	GT	0	57904990.5	47687.5	0	0	2	22366.5	0	0	2	3302.5	0	9	140	632897.5	0	0	0	14289.5	0	0	5	0	0	3	41009.5	0	0	9
chr14	57906254	57906266	2	6.5	Human_STR_423348	CT	0	57906260	48957	0	0	2	23636	0	0	2	2033	0	8	141	634167	0	0	0	15559	0	0	5	0	0	3	39740	0	0	9
chr14	57907880	57907894	2	7.5	Human_STR_423349	GT	0	57907887	50584	0	0	2	25263	0	0	2	406	2	10	141	635794	0	0	0	17186	0	0	5	0	0	3	38113	0	0	9
chr14	57909552	57909564	2	6.5	Human_STR_423350	AT	0	57909558	51017	0	0	2	26459	0	0	2	575	2	10	141	637465	0	0	0	18857	0	0	5	0	0	3	36442	0	0	9
chr14	57910476	57910490	4	3.75	Human_STR_423351	AAAT	0	57910483	50092	0	0	2	25534	0	0	2	1336	0	12	141	638390	0	0	0	19782	0	0	5	0	0	3	35517	0	0	9
chr14	57910995	57911028	3	11.3333	Human_STR_423352	AAT	0	57911011.5	49563.5	0	0	2	25005.5	0	0	2	807.5	1	11	141	638918.5	0	0	0	20310.5	0	0	5	0	0	3	34988.5	0	0	9
chr14	57911901	57911915	4	3.75	Human_STR_423353	ATCT	0	57911908	48667	0	0	2	24109	0	0	2	89	1	11	141	639815	0	0	0	21207	0	0	5	0	0	3	34092	0	0	9
chr14	57912597	57912620	5	4.8	Human_STR_423354	ATTTT	0	57912608.5	47966.5	0	0	2	23408.5	0	0	2	789.5	1	12	144	640515.5	0	0	0	21907.5	0	0	5	0	0	3	33391.5	0	0	9
chr14	57914233	57914250	4	4.5	Human_STR_423355	ATTT	0	57914241.5	46333.5	0	0	2	21775.5	0	0	2	141.5	1	13	146	642148.5	0	0	0	23540.5	0	0	5	0	0	3	31758.5	0	0	9
chr14	57914850	57914889	1	40	Human_STR_423356	T	0	57914869.5	45705.5	0	0	2	21147.5	0	0	2	769.5	1	13	146	642776.5	0	0	0	24168.5	0	0	5	0	0	3	31130.5	0	0	9
chr14	57915680	57915717	5	7.6	Human_STR_423357	CTTTT	0	57915698.5	44876.5	0	0	2	20318.5	0	0	2	997.5	1	14	148	643605.5	0	0	0	24997.5	0	0	5	0	0	3	30301.5	0	0	9
chr14	57916204	57916225	1	22	Human_STR_423358	T	0	57916214.5	44360.5	0	0	2	19802.5	0	0	2	481.5	1	14	149	644121.5	0	0	0	25513.5	0	0	5	0	0	3	29785.5	0	0	8
chr14	57918315	57918325	1	11	Human_STR_423359	T	0	57918320	42255	0	0	2	17697	0	0	2	653	2	15	148	646227	0	0	0	27619	0	0	5	0	0	3	27680	0	0	8
chr14	57919634	57919654	4	5.25	Human_STR_423360	ATTC	0	57919644	40931	0	0	2	16373	0	0	2	492	3	13	147	647551	0	0	0	28943	0	0	5	0	0	3	26356	0	0	8
chr14	57920317	57920333	2	8.5	Human_STR_423361	AT	0	57920325	40250	0	0	2	15692	0	0	2	45	3	13	147	648232	0	0	0	29624	0	0	5	0	0	3	25675	0	0	8
chr14	57921461	57921515	1	55	Human_STR_423362	A	0	57921488	39087	0	0	2	14529	0	0	2	811	1	17	150	649395	0	0	0	30787	0	0	5	0	0	3	24512	0	0	8
chr14	57922239	57922254	2	8	Human_STR_423363	GT	0	57922246.5	38328.5	0	0	2	13770.5	0	0	2	52.5	2	18	150	650153.5	0	0	0	31545.5	0	0	4	0	0	2	23753.5	0	0	8
chr14	57922733	57922746	1	14	Human_STR_423364	T	0	57922739.5	37835.5	0	0	2	13277.5	0	0	2	337.5	2	18	150	650646.5	0	0	0	32038.5	0	0	4	0	0	2	23260.5	0	0	8
chr14	57923687	57923701	4	3.75	Human_STR_423365	ATTT	0	57923694	36881	0	0	2	12323	0	0	2	617	1	18	151	651601	0	0	0	32993	0	0	4	0	0	2	22306	0	0	8
chr14	57925489	57925504	1	16	Human_STR_423366	T	0	57925496.5	35078.5	0	0	2	10520.5	0	0	2	391.5	1	19	151	653403.5	0	0	0	34795.5	0	0	4	0	0	2	20503.5	0	0	8
chr14	57927430	57927448	1	19	Human_STR_423367	T	0	57927439	33136	0	0	2	8578	0	1	2	415	2	19	155	655346	0	0	0	36738	0	0	4	0	0	2	18561	0	0	8
chr14	57927598	57927617	1	20	Human_STR_423368	T	0	57927607.5	32967.5	0	0	2	8409.5	0	1	2	246.5	2	18	155	655514.5	0	0	0	36906.5	0	0	4	0	0	2	18392.5	0	0	8
chr14	57930099	57930130	1	32	Human_STR_423369	T	0	57930114.5	30460.5	0	0	2	5902.5	0	1	2	429.5	3	18	163	658021.5	0	0	0	39413.5	0	0	4	0	0	2	15885.5	0	0	7
chr14	57934514	57934525	1	12	Human_STR_423370	A	0	57934519.5	26055.5	0	0	2	1497.5	0	1	3	126.5	2	15	167	662426.5	0	0	0	43818.5	0	0	4	0	0	2	11480.5	0	0	7
chr14	57938434	57938462	2	14.5	Human_STR_423371	AT	0	57938448	22127	0	0	2	0	1	1	3	325	1	15	173	666355	0	0	0	47747	0	0	5	0	0	2	7552	0	2	7
chr14	57938618	57938632	4	3.75	Human_STR_423372	ATCT	0	57938625	21950	0	0	2	0	1	1	3	502	1	15	173	666532	0	0	0	47924	0	0	5	0	0	2	7375	0	2	7
chr14	57941980	57942018	4	9.75	Human_STR_423373	AAAT	0	57941999	18576	0	0	2	0	1	1	3	1000	1	10	171	669906	0	0	0	51298	0	0	5	0	0	2	4001	0	2	7
chr14	57942426	57942441	1	16	Human_STR_423374	A	0	57942433.5	18141.5	0	0	2	0	1	1	3	1434.5	0	10	171	670340.5	0	0	0	51732.5	0	0	5	0	0	2	3566.5	0	3	7
chr14	57942507	57942537	1	31	Human_STR_423375	T	0	57942522	18053	0	0	2	0	1	1	3	1523	0	10	172	670429	0	0	0	51821	0	0	5	0	0	2	3478	0	3	7
chr14	57944205	57944223	2	9.5	Human_STR_423376	AC	0	57944214	16361	0	0	2	0	1	1	3	1474	0	12	174	672121	0	0	0	53513	0	0	5	0	0	2	1786	0	3	7
chr14	57951020	57951036	2	8.5	Human_STR_423377	AC	0	57951028	9547	0	1	2	0	1	1	3	220	1	12	185	678935	0	0	0	60327	0	0	5	0	0	2	1397	0	5	6
chr14	57953192	57953204	1	13	Human_STR_423378	A	0	57953198	7377	0	1	2	0	1	1	3	20	3	18	184	681105	0	0	0	62497	0	0	4	0	0	1	773	1	5	6
chr14	57958216	57958234	4	4.75	Human_STR_423379	AGAT	0	57958225	2350	0	1	1	0	1	1	3	572	2	20	193	686132	0	0	0	67524	0	0	2	0	0	0	1355	0	3	5
chr14	57959484	57959506	2	11.5	Human_STR_423380	AT	0	57959495	1080	0	1	1	0	1	1	3	548	3	21	195	687402	0	0	0	68794	0	0	2	0	0	0	85	2	3	5
chr14	57965465	57965636	2	86	Human_STR_423381	GT/AT/GT/AT/GT/AT	0	57965550.5	4975.5	0	1	1	4975.5	0	1	3	1559.5	0	21	201	693457.5	0	0	0	69018.5	0	0	3	0	0	0	5065.5	0	2	5
chr14	57965724	57965737	1	14	Human_STR_423382	T	0	57965730.5	5155.5	0	1	1	5155.5	0	1	3	1739.5	0	22	202	693637.5	0	0	0	68838.5	0	0	3	0	0	0	5245.5	0	2	5
chr14	57969998	57970017	3	6.66667	Human_STR_423383	GTT	0	57970007.5	9432.5	0	1	1	9432.5	0	1	3	214.5	2	27	206	697914.5	0	0	0	64561.5	0	0	3	0	0	0	9522.5	0	1	5
chr14	57973537	57973560	1	24	Human_STR_423384	T	0	57973548.5	12973.5	0	0	1	12973.5	0	0	3	1547.5	0	18	213	701455.5	0	0	0	61020.5	0	0	3	0	0	0	13063.5	0	0	5
chr14	57975705	57975721	5	3.4	Human_STR_423385	ATCCC	0	57975713	15138	0	0	1	15138	0	0	3	68	7	16	216	703620	0	0	0	58856	0	0	3	0	0	0	15228	0	0	5
chr14	57977445	57977480	3	12	Human_STR_423386	CCT	0	57977462.5	16887.5	0	0	1	16887.5	0	0	3	999.5	1	17	216	705369.5	0	0	0	57106.5	0	0	3	0	0	0	16977.5	0	0	6
chr14	57978320	57978330	1	11	Human_STR_423387	A	0	57978325	17750	0	0	1	17750	0	0	3	632	1	16	219	706232	0	0	0	56244	0	0	3	0	0	0	17840	0	0	6
chr14	57982101	57982121	6	3.5	Human_STR_423388	CTTTTT	0	57982111	21536	0	0	1	21536	0	0	3	2397	0	13	224	710018	0	0	0	52458	0	0	3	0	0	0	21626	0	0	6
chr14	57984094	57984104	1	11	Human_STR_423389	T	0	57984099	23524	0	0	1	23524	0	0	2	2374	0	13	228	712006	0	0	0	50470	0	0	3	0	0	0	23614	0	0	6
chr14	57986708	57986724	1	17	Human_STR_423390	T	0	57986716	26141	0	0	1	26141	0	0	2	243	1	8	230	714623	0	0	0	47853	0	0	3	0	0	0	26231	0	0	6
chr14	57986787	57986809	5	4.6	Human_STR_423391	ATTTT	0	57986798	26223	0	0	1	26223	0	0	2	325	1	8	229	714705	0	0	0	47771	0	0	3	0	0	0	26313	0	0	6
chr14	57987171	57987191	2	10.5	Human_STR_423392	GT	0	57987181	26606	0	0	1	26606	0	0	2	708	1	9	229	715088	0	0	0	47388	0	0	3	0	0	0	26696	0	0	6
chr14	57989219	57989241	1	23	Human_STR_423393	T	0	57989230	28655	0	0	1	28655	0	0	2	147	2	12	229	717137	0	0	0	45339	0	0	3	0	0	0	28745	0	0	6
chr14	57991947	57991959	1	13	Human_STR_423394	T	0	57991953	31378	0	0	1	31378	0	0	2	1511	0	14	228	719860	0	0	0	42616	0	0	2	0	0	0	31468	0	0	6
chr14	57992858	57992882	1	25	Human_STR_423395	T	0	57992870	32295	0	0	1	32295	0	0	2	2094	0	14	226	720777	0	0	0	41699	0	0	2	0	0	0	32385	0	0	6
chr14	57993668	57993687	1	20	Human_STR_423396	T	0	57993677.5	33102.5	0	0	1	33102.5	0	0	2	1286.5	0	16	226	721584.5	0	0	0	40891.5	0	0	2	0	0	0	33192.5	0	0	6
chr14	57997894	57997905	2	6	Human_STR_423397	GT	0	57997899.5	37324.5	0	0	1	32737.5	0	0	2	156.5	3	20	231	725806.5	0	0	0	36669.5	0	0	2	0	0	0	37414.5	0	0	6
chr14	58003459	58003470	1	12	Human_STR_423398	T	0	58003464.5	42889.5	0	0	1	27172.5	0	0	2	361.5	4	22	234	721252.5	0	0	0	31104.5	0	0	4	0	0	1	42979.5	0	0	6
chr14	58004075	58004111	4	9.25	Human_STR_423399	ATTT	0	58004093	43518	0	0	1	26544	0	0	2	95	5	22	234	720624	0	0	0	30476	0	0	4	0	0	1	43608	0	0	6
chr14	58005414	58005543	4	32.5	Human_STR_423400	CTTT	0	58005478.5	44903.5	0	0	1	25158.5	0	0	2	66.5	3	23	234	719238.5	0	0	0	29090.5	0	0	4	0	0	1	44993.5	0	0	6
chr14	58008815	58008842	1	28	Human_STR_423401	T	0	58008828.5	48253.5	0	0	1	21808.5	0	0	2	3416.5	0	21	236	715888.5	0	0	0	25740.5	0	0	4	0	0	1	48343.5	0	0	6
chr14	58008992	58009004	1	13	Human_STR_423402	T	0	58008998	48423	0	0	1	21639	0	0	2	3300	0	19	236	715719	0	0	0	25571	0	0	4	0	0	1	48513	0	0	6
chr14	58014246	58014269	1	24	Human_STR_423403	A	0	58014257.5	53682.5	0	0	1	16379.5	0	0	2	63.5	3	19	236	710459.5	0	0	0	20311.5	0	0	4	0	0	1	53772.5	0	0	6
chr14	58016825	58016859	2	17.5	Human_STR_423404	GT	0	58016842	56267	0	0	1	13795	0	0	2	848	1	20	237	707875	0	0	0	17727	0	0	4	0	0	1	56357	0	0	6
chr14	58017296	58017320	4	6.25	Human_STR_423405	GTTT	0	58017308	56733	0	0	1	13329	0	0	2	1314	0	21	238	707409	0	0	0	17261	0	0	4	0	0	1	56823	0	0	6
chr14	58018408	58018474	1	67	Human_STR_423406	T	0	58018441	57866	0	0	1	12196	0	0	2	2139	0	25	237	706276	0	0	0	16128	0	0	4	0	0	1	57956	0	0	6
chr14	58020996	58021017	1	22	Human_STR_423407	T	0	58021006.5	60431.5	0	0	1	9630.5	0	1	2	191.5	4	32	238	703710.5	0	0	0	13562.5	0	0	5	0	0	2	55618.5	0	0	6
chr14	58022029	58022073	1	45	Human_STR_423408	A	0	58022051	61476	0	0	1	8586	0	1	2	399	5	33	244	702666	0	0	0	12518	0	0	5	0	0	2	54574	0	0	6
chr14	58026081	58026098	1	18	Human_STR_423409	A	0	58026089.5	65514.5	0	0	1	4547.5	0	1	2	60.5	3	32	253	698627.5	0	0	0	8479.5	0	1	5	0	0	2	50535.5	0	0	7
chr14	58028742	58028753	2	6	Human_STR_423410	AG	0	58028747.5	68172.5	0	0	1	1889.5	0	1	2	19.5	8	40	260	695969.5	0	0	0	5821.5	0	1	5	0	0	2	47877.5	0	0	7
chr14	58042706	58042728	1	23	Human_STR_423411	T	0	58042717	82142	0	0	1	0	1	1	2	35	3	44	271	682000	0	0	0	8148	0	1	5	0	0	2	33908	0	0	7
chr14	58044389	58044401	1	13	Human_STR_423412	A	0	58044395	83820	0	0	1	0	1	1	2	30	6	41	273	680322	0	0	0	9826	0	1	5	0	0	2	32230	0	0	7
chr14	58044865	58044875	1	11	Human_STR_423413	A	0	58044870	84295	0	0	1	0	1	1	2	445	5	40	274	679847	0	0	0	10301	0	0	5	0	0	2	31755	0	0	7
chr14	58045044	58045081	1	38	Human_STR_423414	T	0	58045062.5	84487.5	0	0	1	0	1	1	2	267.5	5	41	275	679654.5	0	0	0	10493.5	0	0	5	0	0	2	31562.5	0	0	7
chr14	58053436	58053465	1	30	Human_STR_423415	A	0	58053450.5	92875.5	0	0	1	0	1	1	2	673.5	2	45	283	671266.5	0	0	0	7032.5	0	1	5	0	0	2	23174.5	0	0	4
chr14	58054589	58054611	1	23	Human_STR_423416	A	0	58054600	94025	0	0	1	0	1	1	2	253	4	40	283	670117	0	0	0	5883	0	1	5	0	0	2	22025	0	0	4
chr14	58056796	58056811	1	16	Human_STR_423417	T	0	58056803.5	96228.5	0	0	1	0	1	1	2	356.5	4	38	286	667913.5	0	0	0	3679.5	0	1	5	0	0	2	19821.5	0	0	4
chr14	58056945	58056961	1	17	Human_STR_423418	A	0	58056953	96378	0	0	1	0	1	1	2	228	4	40	287	667764	0	0	0	3530	0	1	5	0	0	2	19672	0	0	4
chr14	58065598	58065632	2	17.5	Human_STR_423419	GT	0	58065615	105040	0	0	0	0	1	1	1	101	2	33	280	659102	0	0	0	5132	0	1	5	0	0	2	11010	0	0	2
chr14	58066521	58066537	1	17	Human_STR_423420	A	0	58066529	105954	0	0	0	0	1	1	1	360	4	32	283	658188	0	0	0	6046	0	1	5	0	0	2	10096	0	0	2
chr14	58067410	58067437	1	28	Human_STR_423421	A	0	58067423.5	106848.5	0	0	0	0	1	1	1	492.5	2	33	285	657293.5	0	0	0	6940.5	0	1	5	0	0	2	9201.5	0	1	2
chr14	58068885	58068898	1	14	Human_STR_423422	A	0	58068891.5	108316.5	0	0	0	0	1	1	1	159.5	3	34	286	655825.5	0	0	0	8408.5	0	1	5	0	0	2	7733.5	0	1	2
chr14	58072452	58072463	1	12	Human_STR_423423	A	0	58072457.5	111882.5	0	0	0	0	1	1	1	59.5	5	35	286	652259.5	0	0	0	11974.5	0	0	5	0	0	2	4167.5	0	1	2
chr14	58075863	58075899	4	9.25	Human_STR_423424	ATGG	0	58075881	115306	0	0	0	0	1	1	1	169	3	35	293	648836	0	0	0	15398	0	0	5	0	0	2	744	1	1	2
chr14	58078304	58078325	1	22	Human_STR_423425	A	0	58078314.5	117739.5	0	0	0	0	1	1	1	293.5	5	32	289	646402.5	0	0	0	17831.5	0	0	6	0	0	2	1689.5	0	1	2
chr14	58082075	58082087	1	13	Human_STR_423426	T	0	58082081	121506	0	0	0	0	1	1	1	14	4	24	294	642636	0	0	0	18201	0	0	6	0	0	2	5456	0	1	3
chr14	58083849	58083866	1	18	Human_STR_423427	T	0	58083857.5	123282.5	0	0	0	0	1	1	1	35.5	4	21	299	640859.5	0	0	0	16424.5	0	0	6	0	0	2	7232.5	0	1	3
chr14	58084165	58084179	1	15	Human_STR_423428	A	0	58084172	123597	0	0	0	0	1	1	1	350	5	21	299	640545	0	0	0	16110	0	0	6	0	0	2	7547	0	1	3
chr14	58089540	58089563	6	4	Human_STR_423429	AAAAAT	0	58089551.5	128976.5	0	0	0	0	1	1	1	4681.5	0	21	299	635165.5	0	0	0	10730.5	0	0	6	0	0	2	12926.5	0	0	3
chr14	58093092	58093103	1	12	Human_STR_423430	A	0	58093097.5	132522.5	0	0	0	0	1	1	1	2320.5	0	18	297	631619.5	0	0	0	7184.5	0	2	6	0	1	2	16472.5	0	0	4
chr14	58094962	58094976	1	15	Human_STR_423431	T	0	58094969	134394	0	0	0	0	1	1	1	449	3	13	296	629748	0	0	0	5313	0	2	6	0	1	2	18344	0	0	4
chr14	58098862	58098872	1	11	Human_STR_423432	T	0	58098867	138292	0	0	0	0	1	1	1	564	2	17	292	625850	0	0	0	1415	0	2	6	0	1	2	22242	0	0	4
chr14	58099428	58099447	1	20	Human_STR_423433	T	0	58099437.5	138862.5	0	0	0	0	1	1	1	844.5	1	19	290	625279.5	0	0	0	844.5	1	2	6	1	1	2	22812.5	0	0	4
chr14	58099595	58099623	4	7.25	Human_STR_423434	CCCT	0	58099609	139034	0	0	0	0	1	1	1	673	1	19	290	625108	0	0	0	673	1	2	6	1	1	2	22984	0	0	4
chr14	58101964	58101980	1	17	Human_STR_423435	A	0	58101972	141397	0	0	0	0	1	1	1	746	1	20	291	622745	0	0	0	550	1	2	7	0	1	3	21708	0	0	5
chr14	58109173	58109188	1	16	Human_STR_423436	T	0	58109180.5	148605.5	0	0	0	0	1	1	1	77.5	3	14	289	615536.5	0	0	0	6658.5	0	2	8	0	1	3	14499.5	0	0	5
chr14	58109866	58109880	1	15	Human_STR_423437	A	0	58109873	149298	0	0	0	0	1	1	1	65	3	16	290	614844	0	0	0	7351	0	3	8	0	2	3	13807	0	0	5
chr14	58110119	58110143	3	8.33333	Human_STR_423438	AAT	0	58110131	149556	0	0	0	0	1	1	1	323	2	16	290	614586	0	0	0	7609	0	3	8	0	2	3	13549	0	0	5
chr14	58118436	58118448	2	6.5	Human_STR_423439	GT	0	58118442	157867	0	0	0	0	1	1	1	88	2	36	289	606275	0	0	0	753	1	1	8	1	1	3	5238	0	1	5
chr14	58122921	58122932	2	6	Human_STR_423440	GT	0	58122926.5	162351.5	0	0	0	0	1	1	1	2.5	7	39	290	601790.5	0	0	0	3731.5	0	1	8	0	1	3	753.5	1	1	5
chr14	58123025	58123040	2	8	Human_STR_423441	AC	0	58123032.5	162457.5	0	0	0	0	1	1	1	108.5	6	39	290	601684.5	0	0	0	3837.5	0	1	8	0	1	3	647.5	1	1	5
chr14	58123054	58123066	2	6.5	Human_STR_423442	AC	0	58123060	162485	0	0	0	0	1	1	1	136	6	39	290	601657	0	0	0	3865	0	1	8	0	1	3	620	1	1	5
chr14	58123078	58123125	2	24	Human_STR_423443	AT/AC	0	58123101.5	162526.5	0	0	0	0	1	1	1	115.5	6	39	290	601615.5	0	0	0	3906.5	0	1	8	0	1	3	578.5	1	1	5
chr14	58126181	58126206	6	4.33333	Human_STR_423444	AAATAG	0	58126193.5	165618.5	0	0	0	0	1	1	1	7.5	5	42	291	598523.5	0	0	0	6998.5	0	1	8	0	1	3	2513.5	0	1	5
chr14	58131116	58131133	4	4.5	Human_STR_423445	ATTT	0	58131124.5	170549.5	0	0	0	0	1	1	1	262.5	4	46	283	593592.5	0	0	0	11929.5	0	0	8	0	0	3	7444.5	0	1	5
chr14	58133429	58133441	1	13	Human_STR_423446	T	0	58133435	172860	0	0	0	0	1	1	1	234	5	40	285	591282	0	0	0	14240	0	0	8	0	0	3	9755	0	1	5
chr14	58133912	58133942	4	7.75	Human_STR_423447	AGGG	0	58133927	173352	0	0	0	0	1	1	1	70	5	39	285	590790	0	0	0	14732	0	0	8	0	0	3	10247	0	0	5
chr14	58137621	58137640	1	20	Human_STR_423448	T	0	58137630.5	177055.5	0	0	0	0	1	1	1	954.5	1	30	278	587086.5	0	0	0	18435.5	0	0	7	0	0	3	13950.5	0	0	5
chr14	58139492	58139513	1	22	Human_STR_423449	T	0	58139502.5	178927.5	0	0	0	0	1	1	1	24.5	8	29	278	585214.5	0	0	0	20307.5	0	0	7	0	0	3	15822.5	0	0	5
chr14	58139596	58139632	1	37	Human_STR_423450	T	0	58139614	179039	0	0	0	0	1	1	1	87	8	29	277	585103	0	0	0	20419	0	0	7	0	0	3	15934	0	0	5
chr14	58144124	58144138	1	15	Human_STR_423451	A	0	58144131	183556	0	0	0	0	1	1	1	56	4	31	277	580586	0	0	0	24936	0	0	7	0	0	3	20451	0	0	5
chr14	58145414	58145424	1	11	Human_STR_423452	A	0	58145419	184844	0	0	0	0	1	1	1	489	2	35	273	579298	0	0	0	26224	0	0	7	0	0	3	21739	0	0	5
chr14	58149357	58149367	1	11	Human_STR_423453	A	0	58149362	183448	0	0	0	0	1	1	1	312	4	39	263	575355	0	0	0	26546	0	0	7	0	0	3	25682	0	0	5
chr14	58156606	58156630	6	4.16667	Human_STR_423454	AAAAAT	0	58156618	176192	0	0	0	0	1	1	1	88	2	29	253	568099	0	0	0	19290	0	0	7	0	0	3	24602	0	0	5
chr14	58157868	58157887	4	5	Human_STR_423455	AAAG	0	58157877.5	174932.5	0	0	0	0	1	1	1	150.5	3	31	251	566839.5	0	0	0	18030.5	0	0	7	0	0	3	23342.5	0	0	5
chr14	58164418	58164432	1	15	Human_STR_423456	A	0	58164425	168385	0	0	0	0	1	1	1	1517	0	33	248	560292	0	0	0	11483	0	0	6	0	0	3	16795	0	0	5
chr14	58165361	58165374	1	14	Human_STR_423457	T	0	58165367.5	167442.5	0	0	0	0	1	1	1	574.5	3	30	248	559349.5	0	0	0	10540.5	0	0	6	0	0	3	15852.5	0	0	5
chr14	58169050	58169068	1	19	Human_STR_423458	A	0	58169059	163751	0	0	0	0	1	1	1	74	5	28	243	555658	0	0	0	6849	0	1	6	0	0	3	12161	0	0	5
chr14	58169689	58169705	2	8.5	Human_STR_423459	AC	0	58169697	163113	0	0	0	0	1	1	1	440	4	27	242	555020	0	0	0	6211	0	1	6	0	0	3	11523	0	0	5
chr14	58170600	58170617	6	3	Human_STR_423460	AAAAAC	0	58170608.5	162201.5	0	0	0	0	1	1	1	773.5	1	29	240	554108.5	0	0	0	5299.5	0	1	6	0	0	3	10611.5	0	0	5
chr14	58175620	58175646	2	13.5	Human_STR_423461	AG	0	58175633	157177	0	0	0	0	1	1	1	202	1	36	238	549084	0	0	0	275	1	1	6	0	0	3	5587	0	1	5
chr14	58183014	58183024	1	11	Human_STR_423462	T	0	58183019	149791	0	0	0	0	1	1	1	172	5	20	229	541698	0	0	0	7111	0	1	6	0	0	3	1799	0	2	4
chr14	58186313	58186324	1	12	Human_STR_423463	T	0	58186318.5	146491.5	0	0	0	0	1	1	1	142.5	1	15	226	538398.5	0	0	0	10410.5	0	0	6	0	0	3	5098.5	0	2	4
chr14	58187698	58187733	2	18	Human_STR_423464	AT	0	58187715.5	145094.5	0	0	0	0	1	1	1	1539.5	0	15	229	537001.5	0	0	0	11807.5	0	0	6	0	0	3	4709.5	0	2	4
chr14	58187751	58187766	2	8	Human_STR_423465	AT	0	58187758.5	145051.5	0	0	0	0	1	1	1	1582.5	0	15	229	536958.5	0	0	0	11850.5	0	0	6	0	0	3	4666.5	0	2	4
chr14	58193834	58193869	2	18	Human_STR_423466	AT	0	58193851.5	138958.5	0	0	0	0	1	1	1	3176.5	0	8	241	530865.5	0	0	0	6872.5	0	2	6	0	1	3	1426.5	0	2	4
chr14	58194213	58194230	1	18	Human_STR_423467	T	0	58194221.5	138588.5	0	0	0	0	1	1	1	2806.5	0	8	242	530495.5	0	0	0	6502.5	0	2	6	0	1	3	1796.5	0	2	4
chr14	58195145	58195184	1	40	Human_STR_423468	T	0	58195164.5	137645.5	0	0	0	0	1	1	1	1863.5	0	8	246	529552.5	0	0	0	5559.5	0	2	6	0	1	3	2739.5	0	2	4
chr14	58197122	58197132	1	11	Human_STR_423469	T	0	58197127	135683	0	0	0	0	1	1	1	99	1	8	243	527590	0	0	0	3597	0	2	7	0	1	3	2573	0	2	4
chr14	58200079	58200099	1	21	Human_STR_423470	A	0	58200089	132721	0	0	0	0	1	1	1	175	3	10	246	524628	0	0	0	635	1	2	7	1	1	3	389	1	2	5
chr14	58202439	58202457	1	19	Human_STR_423471	T	0	58202448	130362	0	0	0	0	1	1	1	74	2	10	247	522269	0	0	0	20	1	2	7	0	1	2	2748	0	1	5
chr14	58203817	58203857	2	20.5	Human_STR_423472	GT	0	58203837	128973	0	0	0	0	1	1	1	687	1	11	247	520880	0	0	0	1409	0	2	6	0	1	2	4137	0	1	5
chr14	58205467	58205568	2	51	Human_STR_423473	AT	0	58205517.5	127292.5	0	0	0	0	1	1	1	526.5	1	12	251	519199.5	0	0	0	3089.5	0	2	6	0	1	2	5817.5	0	1	5
chr14	58205588	58205599	2	6	Human_STR_423474	AT	0	58205593.5	127216.5	0	0	0	0	1	1	1	450.5	1	12	251	519123.5	0	0	0	3165.5	0	2	6	0	1	2	5893.5	0	1	5
chr14	58205760	58205771	2	6	Human_STR_423475	GT	0	58205765.5	127044.5	0	0	0	0	1	1	1	278.5	1	12	252	518951.5	0	0	0	3337.5	0	2	6	0	1	2	6065.5	0	1	5
chr14	58206244	58206265	6	3.66667	Human_STR_423476	CCTCTT	0	58206254.5	126555.5	0	0	0	0	1	1	1	210.5	2	13	251	518462.5	0	0	0	3826.5	0	2	6	0	1	2	6554.5	0	1	5
chr14	58213429	58213450	4	5.5	Human_STR_423477	GGTT	0	58213439.5	119370.5	0	0	0	0	1	1	1	326.5	1	19	253	511277.5	0	0	0	11011.5	0	0	7	0	0	2	13739.5	0	0	5
chr14	58217451	58217471	3	7	Human_STR_423478	GTT	0	58217461	115349	0	0	0	0	1	1	1	52	5	22	256	507256	0	0	0	15033	0	0	7	0	0	2	17761	0	0	7
chr14	58218631	58218677	2	23.5	Human_STR_423479	CT/GT	0	58218654	114156	0	0	0	0	1	1	1	232	4	24	256	506063	0	0	0	16226	0	0	7	0	0	2	18954	0	0	7
chr14	58219168	58219197	1	30	Human_STR_423480	T	0	58219182.5	113627.5	0	0	0	0	1	1	1	566.5	3	24	256	505534.5	0	0	0	16754.5	0	0	7	0	0	2	19482.5	0	0	7
chr14	58220817	58220839	1	23	Human_STR_423481	T	0	58220828	111982	0	0	0	0	1	1	1	595	2	25	256	503889	0	0	0	18400	0	0	6	0	0	1	21128	0	0	7
chr14	58222986	58223007	5	4.4	Human_STR_423482	ATTTC	0	58222996.5	109813.5	0	0	0	0	1	1	1	502.5	3	29	252	501720.5	0	0	0	20568.5	0	0	6	0	0	1	23296.5	0	0	7
chr14	58223540	58223552	1	13	Human_STR_423483	T	0	58223546	109264	0	0	0	0	1	1	1	909	1	30	250	501171	0	0	0	21118	0	0	7	0	0	1	23846	0	0	7
chr14	58224720	58224760	2	20.5	Human_STR_423484	GT	0	58224740	108070	0	0	0	0	1	1	1	40	5	29	245	499977	0	0	0	22312	0	0	7	0	0	1	25040	0	0	6
chr14	58225236	58225247	2	6	Human_STR_423485	AT	0	58225241.5	107568.5	0	0	0	0	1	1	1	312.5	5	29	244	499475.5	0	0	0	22813.5	0	0	7	0	0	1	25541.5	0	0	6
chr14	58226285	58226302	1	18	Human_STR_423486	A	0	58226293.5	106516.5	0	0	0	0	1	1	1	675.5	2	28	241	498423.5	0	0	0	23865.5	0	0	7	0	0	1	26593.5	0	0	6
chr14	58226599	58226610	1	12	Human_STR_423487	T	0	58226604.5	106205.5	0	0	0	0	1	1	1	961.5	2	29	241	498112.5	0	0	0	24176.5	0	0	7	0	0	1	26904.5	0	0	6
chr14	58227648	58227660	2	6.5	Human_STR_423488	CT	0	58227654	105156	0	0	0	0	1	1	1	88	3	29	237	497063	0	0	0	25226	0	0	7	0	0	1	27954	0	0	6
chr14	58235468	58235479	1	12	Human_STR_423489	T	0	58235473.5	97336.5	0	0	1	0	1	1	1	938.5	1	25	232	489243.5	0	0	0	33045.5	0	0	7	0	0	1	35773.5	0	0	7
chr14	58238306	58238329	4	6	Human_STR_423490	ATTT	0	58238317.5	94492.5	0	0	1	0	1	1	1	50.5	5	21	233	486399.5	0	0	0	35889.5	0	0	7	0	0	1	38617.5	0	0	7
chr14	58239453	58239467	4	3.75	Human_STR_423491	ATTT	0	58239460	93350	0	0	1	0	1	1	1	616	5	20	231	485257	0	0	0	37032	0	0	7	0	0	1	39760	0	0	7
chr14	58243384	58243407	1	24	Human_STR_423492	A	0	58243395.5	89414.5	0	0	1	0	1	1	1	1691.5	0	17	221	481321.5	0	0	0	40967.5	0	0	7	0	0	1	43695.5	0	0	7
chr14	58244493	58244511	3	6.33333	Human_STR_423493	AAT	0	58244502	88308	0	0	1	0	1	1	1	2798	0	16	220	480215	0	0	0	42074	0	0	7	0	0	1	44802	0	0	7
chr14	58245461	58245475	1	15	Human_STR_423494	A	0	58245468	87342	0	0	1	0	1	1	1	3764	0	17	218	479249	0	0	0	43040	0	0	7	0	0	1	45768	0	0	7
chr14	58245831	58245847	3	5.66667	Human_STR_423495	AAT	0	58245839	86971	0	0	1	0	1	1	1	3921	0	18	219	478878	0	0	0	43411	0	0	7	0	0	1	46139	0	0	7
chr14	58249098	58249113	1	16	Human_STR_423496	A	0	58249105.5	83704.5	0	0	1	0	1	1	1	654.5	1	11	220	475611.5	0	0	0	46480.5	0	0	7	0	0	1	49405.5	0	0	7
chr14	58249702	58249717	4	4	Human_STR_423497	AAGG	0	58249709.5	83100.5	0	0	1	0	1	1	1	50.5	1	11	219	475007.5	0	0	0	45876.5	0	0	7	0	0	1	50009.5	0	0	7
chr14	58253923	58253949	6	4.5	Human_STR_423498	AAAAAG	0	58253936	78874	0	0	1	0	1	1	1	685	1	11	218	470781	0	0	0	41650	0	0	7	0	0	1	46129	0	0	8
chr14	58259266	58259283	2	9	Human_STR_423499	AT	0	58259274.5	73535.5	0	0	1	0	1	1	1	509.5	1	15	219	465442.5	0	0	0	36311.5	0	0	8	0	0	1	40790.5	0	0	9
chr14	58259964	58259980	1	17	Human_STR_423500	T	0	58259972	72838	0	0	1	0	1	1	1	188	1	14	220	464745	0	0	0	35614	0	0	8	0	0	1	40093	0	0	9
chr14	58263525	58263546	2	11	Human_STR_423501	AC	0	58263535.5	69274.5	0	0	1	0	1	1	1	390.5	4	14	221	461181.5	0	0	0	32050.5	0	0	8	0	0	1	36529.5	0	0	9
chr14	58264840	58264866	1	27	Human_STR_423502	A	0	58264853	67957	0	0	1	0	1	1	1	518	4	14	227	459864	0	0	0	30733	0	0	8	0	0	1	35212	0	0	9
chr14	58267029	58267048	3	6.66667	Human_STR_423503	AAC	0	58267038.5	65771.5	0	0	1	0	1	1	1	994.5	1	15	229	457678.5	0	0	0	28547.5	0	0	8	0	0	1	33026.5	0	0	9
chr14	58269704	58269724	1	21	Human_STR_423504	A	0	58269714	63096	0	0	1	0	1	1	1	1681	0	17	225	455003	0	0	0	25872	0	0	9	0	0	1	30351	0	0	9
chr14	58270301	58270324	1	24	Human_STR_423505	T	0	58270312.5	62497.5	0	0	1	0	1	1	1	1084.5	0	16	225	454404.5	0	0	0	25273.5	0	0	9	0	0	1	29752.5	0	0	9
chr14	58280272	58280287	1	16	Human_STR_423506	A	0	58280279.5	52530.5	0	0	1	0	1	1	1	1082.5	0	21	219	444437.5	0	0	0	15306.5	0	0	8	0	0	1	19785.5	0	0	9
chr14	58286360	58286373	1	14	Human_STR_423507	A	0	58286366.5	46443.5	0	0	1	0	1	1	1	354.5	4	31	210	438350.5	0	0	0	9219.5	0	1	9	0	0	1	13698.5	0	0	8
chr14	58286531	58286546	1	16	Human_STR_423508	A	0	58286538.5	46271.5	0	0	1	0	1	1	1	378.5	4	31	211	438178.5	0	0	0	9047.5	0	1	9	0	0	1	13526.5	0	0	8
chr14	58286939	58286955	2	8.5	Human_STR_423509	AC	0	58286947	45863	0	0	1	0	1	1	1	30	5	31	214	437770	0	0	0	8639	0	1	9	0	0	1	13118	0	0	8
chr14	58291121	58291185	4	16.25	Human_STR_423510	AGAT/ACAT	0	58291153	41657	0	0	1	0	1	1	1	6	6	37	223	433564	0	0	0	4433	0	2	9	0	0	1	8912	0	1	8
chr14	58293380	58293394	1	15	Human_STR_423511	A	0	58293387	39423	0	0	1	0	1	1	1	383	4	35	227	431330	0	0	0	2199	0	2	9	0	0	1	6678	0	1	7
chr14	58294522	58294535	1	14	Human_STR_423512	A	0	58294528.5	38281.5	0	0	1	0	1	1	1	69.5	6	39	229	430188.5	0	0	0	1057.5	0	2	9	0	0	1	5536.5	0	1	7
chr14	58301748	58301771	5	4.8	Human_STR_423513	AAAAC	0	58301759.5	31050.5	0	0	1	0	1	1	1	186.5	3	29	235	422957.5	0	0	0	1587.5	0	3	9	0	0	1	1694.5	0	1	6
chr14	58303008	58303030	4	5.75	Human_STR_423514	ATTG	0	58303019	29791	0	0	1	0	1	1	1	783	1	32	236	421698	0	0	0	2847	0	3	8	0	0	1	2954	0	1	6
chr14	58311607	58311652	2	23	Human_STR_423515	CT	0	58311629.5	21180.5	0	0	1	0	1	1	1	495.5	4	30	253	413087.5	0	0	0	495.5	1	1	9	0	0	1	2275.5	0	2	6
chr14	58313125	58313144	4	5	Human_STR_423516	AAAC	0	58313134.5	19675.5	0	0	1	0	1	1	1	306.5	5	29	254	411582.5	0	0	0	2000.5	0	1	9	0	0	1	770.5	1	2	6
chr14	58315904	58315918	3	5	Human_STR_423517	GTT	0	58315911	16899	0	0	1	0	1	1	1	443	3	24	251	408806	0	0	0	4777	0	2	9	0	0	1	731	1	2	6
chr14	58316603	58316614	2	6	Human_STR_423518	AC	0	58316608.5	16201.5	0	0	1	0	1	1	1	254.5	3	23	251	408108.5	0	0	0	5474.5	0	2	9	0	0	1	1428.5	0	2	6
chr14	58323995	58324005	1	11	Human_STR_423519	A	0	58324000	8810	0	1	1	0	1	1	1	26	1	21	239	400717	0	0	0	756	1	1	9	0	0	1	8065	0	2	6
chr14	58325436	58325450	4	3.75	Human_STR_423520	AAAG	0	58325443	7367	0	1	1	0	1	1	1	1417	0	20	237	399274	0	0	0	2199	0	1	9	0	0	1	6622	0	1	6
chr14	58325652	58325669	1	18	Human_STR_423521	A	0	58325660.5	7149.5	0	1	1	0	1	1	1	1634.5	0	20	235	399056.5	0	0	0	2416.5	0	1	9	0	0	1	6404.5	0	1	6
chr14	58325853	58325864	2	6	Human_STR_423522	AG	0	58325858.5	6951.5	0	1	1	0	1	1	1	1832.5	0	20	236	398858.5	0	0	0	2614.5	0	1	9	0	0	1	6206.5	0	1	6
chr14	58331777	58331788	1	12	Human_STR_423523	C	0	58331782.5	1027.5	0	1	1	0	1	1	1	448.5	3	10	238	392934.5	0	0	0	8538.5	0	1	9	0	0	1	282.5	1	1	6
chr14	58332708	58332732	3	8.33333	Human_STR_423524	CGG	0	58332720	90	1	1	1	0	1	1	1	489	1	10	237	391997	0	0	0	9476	0	1	9	0	0	1	655	1	1	6
chr14	58333676	58333720	3	15	Human_STR_423525	AAT	0	58333698	888	1	1	1	888	1	1	1	535	1	12	242	391019	0	0	0	10454	0	0	9	0	0	1	1633	0	1	6
chr14	58334615	58334635	2	10.5	Human_STR_423526	AC	0	58334625	1815	0	1	1	1815	0	1	1	318	2	11	244	390092	0	0	0	11381	0	0	9	0	0	1	2560	0	1	6
chr14	58335197	58335211	1	15	Human_STR_423527	T	0	58335204	2394	0	1	1	2394	0	1	1	261	2	11	244	389513	0	0	0	11960	0	0	9	0	0	1	3139	0	1	6
chr14	58335916	58335929	1	14	Human_STR_423528	T	0	58335922.5	3112.5	0	1	1	3112.5	0	1	1	979.5	1	12	247	388794.5	0	0	0	12678.5	0	0	9	0	0	1	3857.5	0	1	6
chr14	58336843	58336881	2	19.5	Human_STR_423529	GT	0	58336862	4052	0	1	1	4052	0	1	1	716	1	13	247	387855	0	0	0	13618	0	0	9	0	0	1	4797	0	1	6
chr14	58339057	58339068	1	12	Human_STR_423530	T	0	58339062.5	6252.5	0	1	1	6252.5	0	1	1	807.5	1	14	246	385654.5	0	0	0	15818.5	0	0	9	0	0	1	6997.5	0	1	6
chr14	58340457	58340475	2	9.5	Human_STR_423531	AC	0	58340466	7656	0	1	1	7656	0	1	1	596	1	14	246	384251	0	0	0	14581	0	0	9	0	0	1	8401	0	2	6
chr14	58341689	58341719	4	7.75	Human_STR_423532	AAAT	0	58341704	8894	0	1	1	8894	0	1	1	1622	0	16	246	383013	0	0	0	13343	0	0	9	0	0	1	8056	0	2	6
chr14	58344393	58344421	1	29	Human_STR_423533	T	0	58344407	11597	0	0	1	11597	0	0	1	802	1	18	249	380310	0	0	0	10640	0	0	9	0	0	1	5353	0	1	6
chr14	58346623	58346828	4	51.5	Human_STR_423534	AGGG/AAGG	0	58346725.5	13915.5	0	0	1	13915.5	0	0	1	437.5	3	22	254	377991.5	0	0	0	8321.5	0	1	9	0	0	1	3034.5	0	2	6
chr14	58349716	58349802	3	29	Human_STR_423535	AGG	0	58349759	16949	0	0	1	16949	0	0	1	350	4	28	260	374958	0	0	0	5288	0	1	9	0	0	1	1	1	2	6
chr14	58351067	58351084	4	4.5	Human_STR_423536	AAAT	0	58351075.5	18265.5	0	0	1	18265.5	0	0	1	30.5	5	29	260	373641.5	0	0	0	3971.5	0	1	9	0	0	1	1315.5	0	2	6
chr14	58353476	58353486	1	11	Human_STR_423537	A	0	58353481	20671	0	0	1	20671	0	0	1	1	4	30	259	371236	0	0	0	1566	0	1	9	0	0	1	2539	0	2	6
chr14	58356567	58356583	4	4.25	Human_STR_423538	ATTC	0	58356575	23765	0	0	1	23765	0	0	1	5	5	38	259	368142	0	0	0	1528	0	1	9	0	0	1	555	1	2	6
chr14	58358197	58358211	2	7.5	Human_STR_423539	AT	0	58358204	25394	0	0	1	25394	0	0	1	104	5	38	261	366513	0	0	0	3157	0	1	9	0	0	1	2184	0	2	6
chr14	58362283	58362344	2	31	Human_STR_423540	CT	0	58362313.5	29503.5	0	0	1	29503.5	0	0	1	285.5	2	39	267	362403.5	0	0	0	6978.5	0	2	9	0	0	1	6293.5	0	1	6
chr14	58376260	58376302	2	21.5	Human_STR_423541	AC	0	58376281	43471	0	0	1	43471	0	0	2	2480	0	15	291	348436	0	0	0	6989	0	2	9	0	0	1	20261	0	0	7
chr14	58381283	58381299	1	17	Human_STR_423542	A	0	58381291	48481	0	0	1	48481	0	0	2	390	1	20	301	343426	0	0	0	4073	0	1	9	0	0	1	25271	0	0	7
chr14	58384385	58384406	6	3.66667	Human_STR_423543	ATTTTC	0	58384395.5	51585.5	0	0	1	51585.5	0	0	2	738.5	2	23	303	340321.5	0	0	0	968.5	1	1	9	0	0	1	28375.5	0	0	7
chr14	58391172	58391184	1	13	Human_STR_423544	T	0	58391178	58368	0	0	1	58368	0	0	2	118	6	31	300	333539	0	0	0	5814	0	2	9	0	1	1	35158	0	0	7
chr14	58391467	58391529	4	15.75	Human_STR_423545	CTTT	0	58391498	58688	0	0	1	58688	0	0	2	166	4	31	299	333219	0	0	0	6134	0	2	9	0	1	1	35478	0	0	7
chr14	58391630	58391644	4	3.75	Human_STR_423546	GTTT	0	58391637	58827	0	0	1	58827	0	0	2	27	4	31	299	333080	0	0	0	6273	0	2	9	0	1	1	35617	0	0	7
chr14	58392187	58392281	4	23.75	Human_STR_423547	AAGG/AGGG	0	58392234	59424	0	0	1	59424	0	0	2	159	4	31	298	332483	0	0	0	5681	0	2	9	0	1	1	36214	0	0	7
chr14	58392360	58392372	1	13	Human_STR_423548	T	0	58392366	59556	0	0	1	59556	0	0	2	291	4	32	298	332351	0	0	0	5549	0	2	9	0	1	1	36346	0	0	7
chr14	58393444	58393455	1	12	Human_STR_423549	G	0	58393449.5	60639.5	0	0	1	60639.5	0	0	2	22.5	3	33	298	331267.5	0	0	0	4465.5	0	2	9	0	1	1	37429.5	0	0	7
chr14	58394186	58394197	1	12	Human_STR_423550	T	0	58394191.5	61381.5	0	0	1	61381.5	0	0	2	655.5	3	34	300	330525.5	0	0	0	3723.5	0	2	9	0	1	1	38171.5	0	0	7
chr14	58394215	58394226	1	12	Human_STR_423551	T	0	58394220.5	61410.5	0	0	1	61410.5	0	0	2	684.5	3	34	301	330496.5	0	0	0	3694.5	0	2	9	0	1	1	38200.5	0	0	7
chr14	58394777	58394787	1	11	Human_STR_423552	A	0	58394782	61972	0	0	1	61972	0	0	2	380	1	36	298	329935	0	0	0	3133	0	2	9	0	1	1	38762	0	0	7
chr14	58399758	58399775	1	18	Human_STR_423553	T	0	58399766.5	66956.5	0	0	1	66956.5	0	0	2	307.5	4	36	295	324950.5	0	0	0	1851.5	0	2	8	0	1	1	43746.5	0	0	7
chr14	58403783	58403802	1	20	Human_STR_423554	T	0	58403792.5	70982.5	0	0	1	63685.5	0	0	2	309.5	4	35	291	320924.5	0	0	0	1885.5	0	2	7	0	1	1	47772.5	0	0	6
chr14	58404274	58404384	5	22.2	Human_STR_423555	AAAAG	0	58404329	71519	0	0	1	63149	0	0	2	93	5	35	288	320388	0	0	0	1349	0	2	7	0	1	1	48309	0	0	6
chr14	58411384	58411528	4	36.25	Human_STR_423556	AAAG	0	58411456	78646	0	0	1	56022	0	0	2	514	5	25	293	313261	0	0	0	5778	0	1	6	0	0	1	54164	0	0	6
chr14	58412158	58412210	2	26.5	Human_STR_423557	GT	0	58412184	79374	0	0	1	55294	0	0	2	214	1	25	292	312533	0	0	0	6506	0	1	6	0	0	1	53436	0	0	6
chr14	58413633	58413653	6	3.5	Human_STR_423558	GTTTTT	0	58413643	80833	0	0	1	53835	0	0	2	1673	0	23	289	311074	0	0	0	7965	0	1	6	0	0	1	51977	0	0	6
chr14	58413962	58414002	4	10.25	Human_STR_423559	GTTT	0	58413982	81172	0	0	1	53496	0	0	2	2012	0	23	291	310735	0	0	0	8304	0	1	6	0	0	1	51638	0	0	5
chr14	58416938	58416958	1	21	Human_STR_423560	T	0	58416948	84138	0	0	1	50530	0	0	2	4978	0	14	290	307769	0	0	0	11270	0	0	7	0	0	1	48672	0	0	4
chr14	58421667	58421687	1	21	Human_STR_423561	A	0	58421677	88867	0	0	1	45801	0	0	2	2566	0	11	288	303040	0	0	0	15999	0	0	7	0	0	1	43943	0	0	4
chr14	58424603	58424616	2	7	Human_STR_423562	AC	0	58424609.5	91799.5	0	0	1	42868.5	0	0	2	366.5	1	21	290	300107.5	0	0	0	18931.5	0	0	6	0	0	1	41010.5	0	0	4
chr14	58424778	58424791	1	14	Human_STR_423563	T	0	58424784.5	91974.5	0	0	1	42693.5	0	0	2	541.5	1	21	292	299932.5	0	0	0	19106.5	0	0	6	0	0	1	40835.5	0	0	4
chr14	58429690	58429704	1	15	Human_STR_423564	A	0	58429697	96887	0	0	1	37781	0	0	2	627	1	31	303	295020	0	0	0	24019	0	0	7	0	0	2	35923	0	0	4
chr14	58430431	58430457	1	27	Human_STR_423565	T	0	58430444	97634	0	0	1	37034	0	0	2	642	1	32	305	294273	0	0	0	24766	0	0	7	0	0	2	35176	0	0	4
chr14	58433728	58433738	1	11	Human_STR_423566	A	0	58433733	100923	0	0	0	33745	0	0	1	208	9	38	307	290984	0	0	0	28055	0	0	7	0	0	2	31887	0	0	4
chr14	58433964	58433978	4	3.75	Human_STR_423567	AAAT	0	58433971	101161	0	0	0	33507	0	0	1	30	7	38	308	290746	0	0	0	28293	0	0	7	0	0	2	31649	0	0	4
chr14	58439263	58439274	1	12	Human_STR_423568	A	0	58439268.5	106458.5	0	0	0	28209.5	0	0	1	271.5	2	40	309	285448.5	0	0	0	33590.5	0	0	7	0	0	2	26351.5	0	0	4
chr14	58449425	58449439	1	15	Human_STR_423569	T	0	58449432	116622	0	0	0	18046	0	0	1	93	2	29	313	275285	0	0	0	43754	0	0	7	0	0	2	16188	0	0	7
chr14	58453251	58453273	5	4.6	Human_STR_423570	AAAAG	0	58453262	120452	0	0	0	14216	0	0	1	324	3	35	309	271455	0	0	0	47584	0	0	7	0	0	2	12358	0	0	6
chr14	58456659	58456693	6	5.83333	Human_STR_423571	AAATTT	0	58456676	123866	0	0	0	10802	0	0	1	54	2	38	306	268041	0	0	0	50998	0	0	6	0	0	2	8944	0	1	5
chr14	58456742	58456755	1	14	Human_STR_423572	A	0	58456748.5	123938.5	0	0	0	10729.5	0	0	1	18.5	2	38	305	267968.5	0	0	0	51070.5	0	0	6	0	0	2	8871.5	0	1	5
chr14	58456915	58456928	1	14	Human_STR_423573	T	0	58456921.5	124111.5	0	0	0	10556.5	0	0	1	191.5	2	38	306	267795.5	0	0	0	51243.5	0	0	6	0	0	2	8698.5	0	1	5
chr14	58457906	58457920	2	7.5	Human_STR_423574	CT	0	58457913	125103	0	0	0	9565	0	1	1	278	4	36	305	266804	0	0	0	52235	0	0	6	0	0	2	7707	0	1	5
chr14	58459955	58459977	2	11.5	Human_STR_423575	CT	0	58459966	127156	0	0	0	7512	0	1	1	621	1	37	301	264751	0	0	0	54288	0	0	7	0	0	2	5654	0	1	5
chr14	58460020	58460053	2	17	Human_STR_423576	AC	0	58460036.5	127226.5	0	0	0	7441.5	0	1	1	550.5	2	37	301	264680.5	0	0	0	54358.5	0	0	7	0	0	2	5583.5	0	1	5
chr14	58463536	58463556	1	21	Human_STR_423577	A	0	58463546	130736	0	0	0	3932	0	1	1	22	6	46	304	261171	0	0	0	51126	0	0	7	0	0	2	2074	0	1	5
chr14	58465523	58465554	4	8	Human_STR_423578	CCTT	0	58465538.5	132728.5	0	0	0	1939.5	0	1	1	68.5	6	47	299	259178.5	0	0	0	49133.5	0	0	7	0	0	2	81.5	1	1	5
chr14	58467207	58467253	2	23.5	Human_STR_423579	GT	0	58467230	134420	0	0	0	248	1	1	1	412	3	49	295	257487	0	0	0	47442	0	0	7	0	0	2	1610	0	1	5
chr14	58467293	58467333	6	6.83333	Human_STR_423580	GTTTTT	0	58467313	134503	0	0	0	165	1	1	1	329	3	49	295	257404	0	0	0	47359	0	0	7	0	0	2	1693	0	1	5
chr14	58471379	58471389	1	11	Human_STR_423581	T	0	58471384	138574	0	0	0	0	1	1	1	30	9	52	292	253333	0	0	0	43288	0	0	6	0	0	2	5764	0	1	5
chr14	58473630	58473661	4	8	Human_STR_423582	AAAT/AATT	0	58473645.5	140835.5	0	0	0	0	1	1	1	311.5	4	46	292	251071.5	0	0	0	41026.5	0	0	6	0	0	2	8025.5	0	1	6
chr14	58476917	58476938	4	5.5	Human_STR_423583	ATGG	0	58476927.5	142003.5	0	0	0	0	1	1	1	93.5	5	39	294	247789.5	0	0	0	37744.5	0	0	7	0	0	2	11307.5	0	0	6
chr14	58476958	58476977	2	10	Human_STR_423584	AT	0	58476967.5	141963.5	0	0	0	0	1	1	1	133.5	5	39	294	247749.5	0	0	0	37704.5	0	0	7	0	0	2	11347.5	0	0	6
chr14	58477556	58477566	1	11	Human_STR_423585	T	0	58477561	141370	0	0	0	0	1	1	1	28	5	41	295	247156	0	0	0	37111	0	0	7	0	0	2	11941	0	0	6
chr14	58478484	58478500	1	17	Human_STR_423586	A	0	58478492	140439	0	0	0	0	1	1	1	323	5	40	296	246225	0	0	0	36180	0	0	7	0	0	2	12872	0	0	6
chr14	58480747	58480766	4	5	Human_STR_423587	AAAG	0	58480756.5	138174.5	0	0	0	0	1	1	1	285.5	4	38	296	243960.5	0	0	0	33915.5	0	0	7	0	0	2	15136.5	0	0	6
chr14	58482473	58482489	1	17	Human_STR_423588	A	0	58482481	136450	0	0	0	0	1	1	1	690	3	32	295	242236	0	0	0	32191	0	0	7	0	0	2	16861	0	0	6
chr14	58482615	58482634	6	3.33333	Human_STR_423589	AAATTT	0	58482624.5	136306.5	0	0	0	0	1	1	1	591.5	3	32	295	242092.5	0	0	0	32047.5	0	0	7	0	0	2	17004.5	0	0	6
chr14	58485187	58485198	1	12	Human_STR_423590	A	0	58485192.5	133738.5	0	0	0	0	1	1	1	1017.5	0	34	294	239524.5	0	0	0	29479.5	0	0	7	0	0	2	19572.5	0	0	6
chr14	58486512	58486549	5	7.6	Human_STR_423591	AAAAT	0	58486530.5	132400.5	0	0	0	0	1	1	1	125.5	5	37	294	238186.5	0	0	0	28141.5	0	0	6	0	0	2	20910.5	0	0	6
chr14	58488942	58488957	2	8	Human_STR_423592	CT	0	58488949.5	129981.5	0	0	0	0	1	1	1	322.5	4	33	289	235767.5	0	0	0	25722.5	0	0	6	0	0	2	23329.5	0	0	6
chr14	58494355	58494370	2	8	Human_STR_423593	GT	0	58494362.5	124568.5	0	0	0	0	1	1	1	148.5	7	23	278	230354.5	0	0	0	20309.5	0	0	6	0	0	2	28742.5	0	0	6
chr14	58495954	58495967	1	14	Human_STR_423594	T	0	58495960.5	122970.5	0	0	0	0	1	1	1	444.5	5	26	278	228756.5	0	0	0	18711.5	0	0	6	0	0	2	30340.5	0	0	6
chr14	58505271	58505294	1	24	Human_STR_423595	A	0	58505282.5	113648.5	0	0	0	0	1	1	1	127.5	3	20	269	219434.5	0	0	0	9389.5	0	1	5	0	0	1	27602.5	0	0	6
chr14	58512330	58512342	1	13	Human_STR_423596	A	0	58512336	106595	0	0	0	0	1	1	1	723	1	26	257	212381	0	0	0	2336	0	1	4	0	0	1	20549	0	0	6
chr14	58515957	58515978	1	22	Human_STR_423597	A	0	58515967.5	102963.5	0	0	0	0	1	1	1	412.5	3	31	261	208749.5	0	0	0	1295.5	0	1	4	0	0	1	16917.5	0	0	6
chr14	58516422	58516449	5	5.6	Human_STR_423598	AAAAT	0	58516435.5	102495.5	0	0	0	0	1	1	1	184.5	4	32	261	208281.5	0	0	0	1763.5	0	1	4	0	0	1	16449.5	0	0	6
chr14	58517366	58517376	1	11	Human_STR_423599	T	0	58517371	101560	0	0	0	0	1	1	1	86	4	29	262	207346	0	0	0	2699	0	2	4	0	1	1	15514	0	0	6
chr14	58523046	58523067	4	5.5	Human_STR_423600	AACC	0	58523056.5	95874.5	0	0	1	0	1	1	1	148.5	2	38	262	201660.5	0	0	0	3760.5	0	2	4	0	1	1	9828.5	0	1	7
chr14	58524272	58524307	2	18	Human_STR_423601	GT	0	58524289.5	94641.5	0	0	1	0	1	1	1	315.5	6	39	263	200427.5	0	0	0	2527.5	0	2	4	0	1	1	8595.5	0	1	7
chr14	58528696	58528707	1	12	Human_STR_423602	A	0	58528701.5	90229.5	0	0	1	0	1	1	1	377.5	3	34	259	196015.5	0	0	0	1884.5	0	1	4	0	1	1	4183.5	0	1	7
chr14	58531965	58531981	2	8.5	Human_STR_423603	AG	0	58531973	86958	0	0	1	0	1	1	1	735	1	34	258	192744	0	0	0	5156	0	1	4	0	1	1	912	1	1	7
chr14	58535725	58535740	1	16	Human_STR_423604	A	0	58535732.5	83198.5	0	0	1	0	1	1	1	323.5	2	29	248	188984.5	0	0	0	8915.5	0	1	4	0	1	1	2847.5	0	3	8
chr14	58537531	58537545	1	15	Human_STR_423605	T	0	58537538	81393	0	0	1	0	1	1	1	811	1	26	243	187179	0	0	0	10721	0	0	4	0	0	1	4653	0	3	8
chr14	58537852	58537887	2	18	Human_STR_423606	AT	0	58537869.5	81061.5	0	0	1	0	1	1	1	1062.5	0	25	242	186847.5	0	0	0	11052.5	0	0	4	0	0	1	4984.5	0	3	9
chr14	58539439	58539450	1	12	Human_STR_423607	A	0	58539444.5	79486.5	0	0	1	0	1	1	1	86.5	3	23	241	185272.5	0	0	0	12627.5	0	0	4	0	0	1	5395.5	0	4	9
chr14	58541173	58541187	1	15	Human_STR_423608	T	0	58541180	77751	0	0	1	0	1	1	1	225	3	20	237	183537	0	0	0	14363	0	0	4	0	0	1	3660	0	4	9
chr14	58542724	58542788	3	21.6667	Human_STR_423609	AAG	0	58542756	76175	0	0	1	0	1	1	1	225	1	21	237	181961	0	0	0	15939	0	0	4	0	0	1	2084	0	4	9
chr14	58542809	58542851	6	7.16667	Human_STR_423610	AGGGGG	0	58542830	76101	0	0	1	0	1	1	1	299	1	21	237	181887	0	0	0	16013	0	0	4	0	0	1	2010	0	4	9
chr14	58544333	58544346	2	7	Human_STR_423611	AG	0	58544339.5	74591.5	0	0	1	0	1	1	1	766.5	1	20	234	180377.5	0	0	0	14900.5	0	0	4	0	0	1	500.5	1	3	9
chr14	58546826	58546851	2	13	Human_STR_423612	AT	0	58546838.5	72092.5	0	0	1	0	1	1	1	64.5	4	20	228	177878.5	0	0	0	12401.5	0	0	4	0	0	1	1318.5	0	3	9
chr14	58547819	58547847	4	7.25	Human_STR_423613	AAAT	0	58547833	71098	0	0	1	0	1	1	1	443	1	20	225	176884	0	0	0	11407	0	0	4	0	0	1	1427	0	3	9
chr14	58548223	58548237	1	15	Human_STR_423614	T	0	58548230	70701	0	0	1	0	1	1	1	840	2	21	225	176487	0	0	0	11010	0	0	4	0	0	1	1030	0	3	9
chr14	58548664	58548674	1	11	Human_STR_423615	A	0	58548669	70262	0	0	1	0	1	1	1	508	2	21	225	176048	0	0	0	10571	0	0	4	0	0	1	591	1	3	9
chr14	58550306	58550322	4	4.25	Human_STR_423616	AAAC	0	58550314	68617	0	0	1	0	1	1	1	702	1	19	224	174403	0	0	0	8926	0	1	4	0	0	1	1054	0	3	9
chr14	58555175	58555187	1	13	Human_STR_423617	A	0	58555181	63750	0	0	1	0	1	1	1	147	1	24	221	169536	0	0	0	4059	0	1	5	0	0	2	5921	0	2	9
chr14	58559534	58559552	1	19	Human_STR_423618	T	0	58559543	59388	0	0	1	0	1	1	1	303	3	22	216	165174	0	0	0	303	1	1	5	0	0	2	10283	0	0	9
chr14	58561048	58561062	1	15	Human_STR_423619	A	0	58561055	57876	0	0	1	0	1	1	1	431	6	21	213	163662	0	0	0	1815	0	1	5	0	0	2	10390	0	0	9
chr14	58563651	58563691	6	6.83333	Human_STR_423620	ATCTTC	0	58563671	55260	0	0	1	0	1	1	1	22	2	19	204	161046	0	0	0	4431	0	1	5	0	0	2	7774	0	1	9
chr14	58565494	58565506	1	13	Human_STR_423621	T	0	58565500	53431	0	0	1	0	1	1	1	104	3	20	198	159217	0	0	0	6260	0	1	6	0	0	3	5945	0	1	9
chr14	58568358	58568368	1	11	Human_STR_423622	T	0	58568363	50568	0	0	2	0	1	1	2	438	2	20	193	156354	0	0	0	7956	0	2	6	0	0	3	3082	0	1	9
chr14	58568663	58568680	2	9	Human_STR_423623	AG	0	58568671.5	50259.5	0	0	2	0	1	1	2	129.5	2	21	193	156045.5	0	0	0	7647.5	0	2	6	0	0	3	2773.5	0	1	9
chr14	58569536	58569557	1	22	Human_STR_423624	A	0	58569546.5	49384.5	0	0	2	0	1	1	2	668.5	2	20	195	155170.5	0	0	0	6772.5	0	1	6	0	0	3	1898.5	0	1	9
chr14	58569853	58569865	1	13	Human_STR_423625	A	0	58569859	49072	0	0	2	0	1	1	2	981	1	20	195	154858	0	0	0	6460	0	1	7	0	0	4	1586	0	1	9
chr14	58572405	58572438	4	8.5	Human_STR_423626	AAAG	0	58572421.5	46509.5	0	0	2	0	1	1	2	760.5	2	15	185	152295.5	0	0	0	3897.5	0	1	7	0	0	4	976.5	1	1	9
chr14	58573521	58573532	1	12	Human_STR_423627	A	0	58573526.5	45404.5	0	0	2	0	1	1	2	148.5	2	15	183	151190.5	0	0	0	2792.5	0	1	7	0	0	4	2081.5	0	1	9
chr14	58574482	58574503	1	22	Human_STR_423628	A	0	58574492.5	44438.5	0	0	2	0	1	1	2	470.5	2	14	184	150224.5	0	0	0	1826.5	0	1	7	0	0	4	3047.5	0	1	9
chr14	58577441	58577451	1	11	Human_STR_423629	T	0	58577446	41485	0	0	2	0	1	1	2	126	2	13	179	147271	0	0	0	1127	0	1	7	0	0	4	6001	0	1	9
chr14	58578404	58578415	1	12	Human_STR_423630	T	0	58578409.5	40521.5	0	0	2	0	1	1	2	10.5	1	14	179	146307.5	0	0	0	2090.5	0	1	8	0	0	4	6964.5	0	1	9
chr14	58578999	58579018	1	20	Human_STR_423631	T	0	58579008.5	39922.5	0	0	2	0	1	1	2	588.5	1	12	179	145708.5	0	0	0	2689.5	0	1	8	0	0	4	7563.5	0	1	9
chr14	58580528	58580560	6	5.5	Human_STR_423632	ATATTT	0	58580544	38387	0	0	2	0	1	1	2	235	1	12	175	144173	0	0	0	4225	0	1	8	0	0	4	9099	0	1	9
chr14	58583397	58583417	4	5.25	Human_STR_423633	AAAT	0	58583407	35524	0	0	2	0	1	1	2	1946	0	10	171	141310	0	0	0	7088	0	1	8	0	0	4	11962	0	0	9
chr14	58584646	58584659	1	14	Human_STR_423634	A	0	58584652.5	34278.5	0	0	2	0	1	1	2	700.5	1	10	171	140064.5	0	0	0	8333.5	0	1	8	0	0	4	13207.5	0	0	9
chr14	58587072	58587101	2	15	Human_STR_423635	AC	0	58587086.5	31844.5	0	0	2	0	1	1	2	1056.5	0	9	170	137630.5	0	0	0	10767.5	0	0	9	0	0	5	15641.5	0	0	9
chr14	58588076	58588089	2	7	Human_STR_423636	AC	0	58588082.5	30848.5	0	0	2	0	1	1	2	229.5	1	9	169	136634.5	0	0	0	11763.5	0	0	9	0	0	5	16637.5	0	0	9
chr14	58591819	58591837	5	3.8	Human_STR_423637	AAAGG	0	58591828	27103	0	0	2	0	1	1	2	1454	0	9	165	132889	0	0	0	15509	0	0	9	0	0	5	20383	0	0	9
chr14	58593521	58593538	1	18	Human_STR_423638	T	0	58593529.5	25401.5	0	0	2	0	1	1	2	247.5	1	11	163	131187.5	0	0	0	17210.5	0	0	9	0	0	5	22084.5	0	0	9
chr14	58599300	58599322	1	23	Human_STR_423639	T	0	58599311	19620	0	0	2	0	1	1	2	606	2	14	154	125406	0	0	0	22992	0	0	9	0	0	5	19514	0	0	9
chr14	58599675	58599690	2	8	Human_STR_423640	GT	0	58599682.5	19248.5	0	0	2	0	1	1	2	423.5	2	14	154	125034.5	0	0	0	23363.5	0	0	10	0	0	5	19142.5	0	0	9
chr14	58600108	58600119	1	12	Human_STR_423641	A	0	58600113.5	18817.5	0	0	2	0	1	1	2	7.5	1	14	154	124603.5	0	0	0	23794.5	0	0	10	0	0	5	18711.5	0	0	9
chr14	58601675	58601694	1	20	Human_STR_423642	A	0	58601684.5	17246.5	0	0	2	0	1	1	2	226.5	2	15	155	123032.5	0	0	0	25365.5	0	0	11	0	0	5	17140.5	0	0	9
chr14	58604111	58604131	6	3.5	Human_STR_423643	CTTTTT	0	58604121	14810	0	0	2	0	1	1	2	728	1	17	156	120596	0	0	0	27802	0	0	11	0	0	5	14704	0	0	9
chr14	58606994	58607005	1	12	Human_STR_423644	A	0	58606999.5	11931.5	0	0	2	0	1	1	2	749.5	1	16	149	117717.5	0	0	0	30680.5	0	0	12	0	0	6	11825.5	0	0	9
chr14	58607295	58607325	4	7.75	Human_STR_423645	AAAT	0	58607310	11621	0	0	2	0	1	1	2	768	2	17	149	117407	0	0	0	30991	0	0	12	0	0	6	11515	0	0	9
chr14	58609169	58609220	5	10.4	Human_STR_423646	CTTTT	0	58609194.5	9736.5	0	1	2	0	1	1	2	650.5	1	15	148	115522.5	0	0	0	32875.5	0	0	12	0	0	6	9630.5	0	1	9
chr14	58610484	58610507	1	24	Human_STR_423647	T	0	58610495.5	8435.5	0	1	2	0	1	1	2	1126.5	0	14	148	114221.5	0	0	0	34176.5	0	0	12	0	0	6	8329.5	0	1	9
chr14	58611271	58611298	3	9.33333	Human_STR_423648	AAC	0	58611284.5	7646.5	0	1	2	0	1	1	2	337.5	1	14	148	113432.5	0	0	0	34965.5	0	0	12	0	0	6	7540.5	0	1	10
chr14	58611586	58611607	1	22	Human_STR_423649	A	0	58611596.5	7334.5	0	1	3	0	1	1	3	25.5	2	14	148	113120.5	0	0	0	35277.5	0	0	12	0	0	6	7228.5	0	1	11
chr14	58614035	58614051	1	17	Human_STR_423650	T	0	58614043	4888	0	1	3	0	1	1	3	86	3	12	147	110674	0	0	0	37724	0	0	12	0	0	6	4782	0	1	11
chr14	58615565	58615598	2	17	Human_STR_423651	AC	0	58615581.5	3349.5	0	1	3	0	1	1	3	1111.5	0	14	145	109135.5	0	0	0	37931.5	0	0	11	0	0	6	3243.5	0	1	11
chr14	58618873	58618899	3	9	Human_STR_423652	CGG	0	58618886	45	1	1	3	0	1	1	3	1671	0	10	142	105831	0	0	0	34627	0	0	11	0	0	6	61	1	1	11
chr14	58619880	58619900	4	5.25	Human_STR_423653	GTTT	0	58619890	959	1	1	3	959	1	1	3	2675	0	11	141	104827	0	0	0	33623	0	0	11	0	0	6	1065	0	1	11
chr14	58620060	58620106	3	15.6667	Human_STR_423654	ATT	0	58620083	1152	0	1	3	1152	0	1	3	2868	0	11	140	104634	0	0	0	33430	0	0	11	0	0	6	1258	0	1	11
chr14	58622047	58622062	4	4	Human_STR_423655	GTTT	0	58622054.5	3123.5	0	1	3	3123.5	0	1	3	2142.5	0	11	138	102662.5	0	0	0	31458.5	0	0	13	0	0	7	3229.5	0	1	11
chr14	58622211	58622224	1	14	Human_STR_423656	T	0	58622217.5	3286.5	0	1	3	3286.5	0	1	3	1979.5	0	11	138	102499.5	0	0	0	31295.5	0	0	13	0	0	7	3392.5	0	1	11
chr14	58622735	58622755	1	21	Human_STR_423657	T	0	58622745	3814	0	1	3	3814	0	1	3	1452	0	10	139	101972	0	0	0	30768	0	0	13	0	0	7	3920	0	1	11
chr14	58623428	58623442	2	7.5	Human_STR_423658	AC	0	58623435	4504	0	1	3	4504	0	1	3	762	2	9	138	101282	0	0	0	30078	0	0	13	0	0	7	4610	0	2	11
chr14	58623887	58623918	1	32	Human_STR_423659	A	0	58623902.5	4971.5	0	1	3	4971.5	0	1	3	294.5	3	9	137	100814.5	0	0	0	29610.5	0	0	15	0	0	7	5077.5	0	2	11
chr14	58627284	58627298	1	15	Human_STR_423660	A	0	58627291	8360	0	1	3	8360	0	1	3	834	1	9	127	97426	0	0	1	26222	0	0	16	0	0	8	5889	0	2	11
chr14	58627820	58627849	1	30	Human_STR_423661	T	0	58627834.5	8903.5	0	1	3	8903.5	0	1	3	1377.5	0	9	125	96882.5	0	0	1	25678.5	0	0	16	0	0	8	5345.5	0	2	11
chr14	58628795	58628820	1	26	Human_STR_423662	A	0	58628807.5	9876.5	0	1	3	9876.5	0	1	3	981.5	1	9	124	95909.5	0	0	1	24705.5	0	0	17	0	0	8	4372.5	0	3	11
chr14	58629452	58629471	1	20	Human_STR_423663	A	0	58629461.5	10530.5	0	0	3	10530.5	0	0	3	327.5	1	9	122	95255.5	0	0	1	24051.5	0	0	17	0	0	8	3718.5	0	2	11
chr14	58630106	58630124	6	3.16667	Human_STR_423664	ATTTTT	0	58630115	11184	0	0	3	11184	0	0	3	326	2	9	120	94602	0	0	1	23398	0	0	17	0	0	8	3065	0	2	11
chr14	58630273	58630300	1	28	Human_STR_423665	T	0	58630286.5	11355.5	0	0	3	11355.5	0	0	3	497.5	2	9	120	94430.5	0	0	1	23226.5	0	0	17	0	0	8	2893.5	0	2	11
chr14	58633825	58633852	2	14	Human_STR_423666	CT/AC	0	58633838.5	14907.5	0	0	3	14907.5	0	0	3	1049.5	0	9	116	90878.5	0	0	1	19674.5	0	0	18	0	0	9	658.5	1	2	10
chr14	58634571	58634637	2	33.5	Human_STR_423667	AT	0	58634604	15673	0	0	3	15673	0	0	3	284	3	8	114	90113	0	0	1	18909	0	0	18	0	0	9	1424	0	2	10
chr14	58639934	58639946	1	13	Human_STR_423668	A	0	58639940	21009	0	0	3	21009	0	0	3	3936	0	6	113	84777	0	0	2	13573	0	0	20	0	0	10	2095	0	2	10
chr14	58640417	58640430	1	14	Human_STR_423669	A	0	58640423.5	21492.5	0	0	3	21492.5	0	0	3	3452.5	0	6	112	84293.5	0	0	2	13089.5	0	0	20	0	0	10	2578.5	0	2	10
chr14	58640695	58640705	1	11	Human_STR_423670	T	0	58640700	21769	0	0	3	21769	0	0	3	3176	0	6	112	84017	0	0	2	12813	0	0	20	0	0	10	2855	0	2	10
chr14	58641982	58641998	1	17	Human_STR_423671	A	0	58641990	23059	0	0	3	23059	0	0	3	1886	0	5	110	82727	0	0	2	11523	0	0	20	0	0	10	4145	0	2	10
chr14	58642131	58642149	5	3.8	Human_STR_423672	GTTTT	0	58642140	23209	0	0	3	23209	0	0	3	1736	0	5	110	82577	0	0	2	11373	0	0	20	0	0	10	4295	0	2	10
chr14	58642981	58643007	1	27	Human_STR_423673	A	0	58642994	23872	0	0	3	23872	0	0	3	882	1	6	109	81723	0	0	2	10519	0	0	20	0	0	10	5149	0	2	10
chr14	58643755	58643774	2	10	Human_STR_423674	AG	0	58643764.5	23101.5	0	0	3	23101.5	0	0	3	111.5	1	7	109	80952.5	0	0	2	9748.5	0	1	21	0	1	10	5919.5	0	1	10
chr14	58645045	58645083	1	39	Human_STR_423675	A	0	58645064	21802	0	0	3	21802	0	0	3	1188	0	6	109	79653	0	0	2	8449	0	1	21	0	1	10	7219	0	1	9
chr14	58645381	58645393	1	13	Human_STR_423676	A	0	58645387	21479	0	0	3	21479	0	0	3	1511	0	4	108	79330	0	0	2	8126	0	1	21	0	1	10	7542	0	1	9
chr14	58645906	58645919	1	14	Human_STR_423677	T	0	58645912.5	20953.5	0	0	3	20953.5	0	0	3	2036.5	0	4	108	78804.5	0	0	2	7600.5	0	1	21	0	1	10	8067.5	0	1	8
chr14	58647432	58647469	2	19	Human_STR_423678	GT	0	58647450.5	19415.5	0	0	3	19415.5	0	0	3	2391.5	0	4	104	77266.5	0	0	2	6062.5	0	1	21	0	1	10	9605.5	0	1	8
chr14	58647628	58647714	2	43.5	Human_STR_423679	GT/AT	0	58647671	19195	0	0	3	19195	0	0	3	2171	0	4	104	77046	0	0	2	5842	0	1	21	0	1	10	9826	0	1	8
chr14	58648022	58648036	1	15	Human_STR_423680	A	0	58648029	18837	0	0	3	18837	0	0	3	1813	0	4	104	76688	0	0	2	5484	0	1	21	0	1	10	10184	0	0	9
chr14	58648175	58648202	6	4.66667	Human_STR_423681	GTTTTT	0	58648188.5	18677.5	0	0	3	18677.5	0	0	3	1653.5	0	4	104	76528.5	0	0	2	5324.5	0	1	21	0	1	10	10343.5	0	0	9
chr14	58648481	58648497	3	5.66667	Human_STR_423682	GTT	0	58648489	18377	0	0	3	18377	0	0	3	1353	0	4	104	76228	0	0	2	5024	0	1	21	0	1	10	10644	0	0	9
chr14	58648943	58648966	1	24	Human_STR_423683	A	0	58648954.5	17911.5	0	0	3	17911.5	0	0	3	887.5	1	4	104	75762.5	0	0	2	4558.5	0	1	21	0	1	10	11109.5	0	0	9
chr14	58649122	58649134	2	6.5	Human_STR_423684	AT	0	58649128	17738	0	0	3	17738	0	0	3	714	1	4	104	75589	0	0	2	4385	0	1	21	0	1	10	11283	0	0	9
chr14	58649250	58649264	1	15	Human_STR_423685	A	0	58649257	17609	0	0	3	17609	0	0	3	585	1	4	103	75460	0	0	2	4256	0	1	21	0	1	10	11412	0	0	9
chr14	58651519	58651538	1	20	Human_STR_423686	T	0	58651528.5	15337.5	0	0	3	15337.5	0	0	3	757.5	1	5	103	73188.5	0	0	2	1984.5	0	1	23	0	1	12	13683.5	0	0	8
chr14	58653768	58653781	1	14	Human_STR_423687	T	0	58653774.5	13091.5	0	0	3	13091.5	0	0	3	261.5	1	5	100	70942.5	0	0	2	261.5	1	1	24	1	1	12	12350.5	0	0	8
chr14	58656263	58656273	1	11	Human_STR_423688	T	0	58656268	10598	0	0	3	10598	0	0	3	2755	0	4	102	68449	0	0	2	2755	0	2	24	0	2	12	9857	0	1	8
chr14	58657380	58657395	1	16	Human_STR_423689	A	0	58657387.5	9478.5	0	1	3	9478.5	0	1	3	3874.5	0	4	102	67329.5	0	0	2	3874.5	0	2	24	0	2	12	8737.5	0	1	8
chr14	58661772	58661787	1	16	Human_STR_423690	A	0	58661779.5	5086.5	0	1	3	5086.5	0	1	3	357.5	1	8	99	62937.5	0	0	2	3502.5	0	3	25	0	3	13	4345.5	0	1	8
chr14	58662218	58662240	1	23	Human_STR_423691	A	0	58662229	4637	0	1	3	4637	0	1	3	807	1	8	97	62488	0	0	2	3053	0	3	25	0	3	13	3896	0	1	8
chr14	58662466	58662480	4	3.75	Human_STR_423692	AAAC	0	58662473	4393	0	1	3	4393	0	1	3	1051	0	7	97	62244	0	0	2	2809	0	3	25	0	3	13	3652	0	1	8
chr14	58664046	58664066	6	3.5	Human_STR_423693	AAAAAT	0	58664056	2810	0	1	3	2810	0	1	3	2634	0	7	96	60661	0	0	2	1226	0	2	26	0	2	13	2069	0	1	8
chr14	58664608	58664632	1	25	Human_STR_423694	A	0	58664620	2246	0	1	3	2246	0	1	3	3198	0	9	95	60097	0	0	2	662	1	2	27	1	2	14	1505	0	1	9
chr14	58664902	58664922	1	21	Human_STR_423695	A	0	58664912	1954	0	1	3	1954	0	1	3	3490	0	9	95	59805	0	0	2	370	1	2	27	1	2	14	1213	0	1	9
chr14	58665569	58665592	1	24	Human_STR_423696	T	0	58665580.5	1285.5	0	1	4	1285.5	0	1	4	2902.5	0	9	93	59136.5	0	0	2	298.5	1	2	27	1	2	14	544.5	1	1	9
chr14	58665854	58665864	1	11	Human_STR_423697	G	0	58665859	1007	0	1	4	1007	0	1	4	2624	0	9	93	58858	0	0	2	577	1	2	27	1	2	14	266	1	1	9
chr14	58668721	58668739	1	19	Human_STR_423698	A	0	58668730	1864	0	1	4	0	1	1	4	138	5	12	93	55987	0	0	2	929	1	3	29	1	2	14	2605	0	1	9
chr14	58669136	58669152	1	17	Human_STR_423699	A	0	58669144	2278	0	1	4	0	1	1	4	249	5	13	92	55573	0	0	2	515	1	3	29	1	2	14	3019	0	1	9
chr14	58669302	58669313	1	12	Human_STR_423700	A	0	58669307.5	2441.5	0	1	4	0	1	1	4	94.5	5	13	92	55409.5	0	0	2	351.5	1	3	29	1	2	14	3182.5	0	1	9
chr14	58670021	58670039	1	19	Human_STR_423701	A	0	58670030	3164	0	1	4	0	1	1	4	622	2	13	92	54687	0	0	2	371	1	3	29	1	2	14	3905	0	1	9
chr14	58670936	58670952	1	17	Human_STR_423702	A	0	58670944	4078	0	1	4	0	1	1	4	1536	0	14	93	53773	0	0	2	1285	0	3	29	0	2	14	4819	0	1	9
chr14	58671105	58671124	5	4	Human_STR_423703	AAAAT	0	58671114.5	4248.5	0	1	4	0	1	1	4	1706.5	0	14	93	53602.5	0	0	2	1455.5	0	3	29	0	2	14	4989.5	0	1	9
chr14	58671943	58671969	6	4.5	Human_STR_423704	AAAAAC	0	58671956	5090	0	1	4	0	1	1	4	1629	0	13	93	52761	0	0	2	2297	0	3	29	0	2	14	5831	0	1	8
chr14	58672033	58672050	1	18	Human_STR_423705	T	0	58672041.5	5175.5	0	1	4	0	1	1	4	1543.5	0	13	94	52675.5	0	0	2	2382.5	0	3	29	0	2	14	5916.5	0	1	8
chr14	58672900	58672911	1	12	Human_STR_423706	T	0	58672905.5	6039.5	0	1	4	0	1	1	4	679.5	1	13	94	51811.5	0	0	2	3246.5	0	3	29	0	2	14	6780.5	0	1	8
chr14	58673061	58673072	1	12	Human_STR_423707	T	0	58673066.5	6200.5	0	1	4	0	1	1	4	518.5	1	13	94	51650.5	0	0	2	3407.5	0	3	29	0	2	14	6941.5	0	1	8
chr14	58673739	58673759	1	21	Human_STR_423708	T	0	58673749	6883	0	1	4	0	1	1	4	164	3	13	92	50968	0	0	2	3699	0	3	29	0	2	14	7624	0	1	8
chr14	58674032	58674062	4	7.75	Human_STR_423709	GTTT	0	58674047	7181	0	1	4	0	1	1	4	303	3	13	92	50670	0	0	2	3401	0	3	29	0	2	14	7922	0	1	8
chr14	58674824	58674837	1	14	Human_STR_423710	A	0	58674830.5	7964.5	0	1	4	0	1	1	4	362.5	2	14	92	49886.5	0	0	2	2617.5	0	3	29	0	2	14	8705.5	0	1	8
chr14	58675437	58675452	1	16	Human_STR_423711	A	0	58675444.5	8578.5	0	1	4	0	1	1	4	976.5	1	16	90	49272.5	0	0	2	2003.5	0	3	29	0	2	14	9319.5	0	1	8
chr14	58677390	58677410	1	21	Human_STR_423712	T	0	58677400	10534	0	0	4	0	1	1	4	656	2	16	88	47317	0	0	2	48	1	3	28	0	2	14	11275	0	0	8
chr14	58678658	58678705	1	48	Human_STR_423713	A/T	0	58678681.5	11815.5	0	0	4	0	1	1	4	119.5	4	15	87	46035.5	0	0	2	1233.5	0	3	28	0	2	14	12556.5	0	0	8
chr14	58681114	58681132	1	19	Human_STR_423714	T	0	58681123	14257	0	0	4	0	1	1	4	340	1	12	87	43594	0	0	2	3675	0	2	29	0	1	14	14998	0	0	8
chr14	58681204	58681226	3	7.66667	Human_STR_423715	ATT	0	58681215	14349	0	0	4	0	1	1	4	432	1	12	87	43502	0	0	2	3767	0	2	29	0	1	14	15090	0	0	8
chr14	58681904	58681914	1	11	Human_STR_423716	T	0	58681909	15043	0	0	4	0	1	1	4	1126	0	12	87	42808	0	0	2	3391	0	2	29	0	1	14	15784	0	0	8
chr14	58682678	58682708	1	31	Human_STR_423717	T	0	58682693	15827	0	0	4	0	1	1	4	1910	0	12	87	42024	0	0	2	2607	0	2	29	0	1	14	16568	0	0	8
chr14	58684225	58684235	1	11	Human_STR_423718	A	0	58684230	17364	0	0	4	0	1	1	4	573	3	11	89	40487	0	0	2	1070	0	2	30	0	1	15	18105	0	0	8
chr14	58684384	58684404	1	21	Human_STR_423719	A	0	58684394	17528	0	0	4	0	1	1	4	409	3	10	89	40323	0	0	2	906	1	2	30	1	1	15	18269	0	0	8
chr14	58685539	58685556	3	6	Human_STR_423720	ATT	0	58685547.5	18681.5	0	0	4	0	1	1	4	654.5	3	10	89	39169.5	0	0	2	247.5	1	2	31	1	1	15	19422.5	0	0	8
chr14	58687999	58688021	1	23	Human_STR_423721	A	0	58688010	21144	0	0	4	0	1	1	4	1585	0	10	89	36707	0	0	2	2710	0	1	31	0	1	15	21885	0	0	8
chr14	58689483	58689505	1	23	Human_STR_423722	A	0	58689494	22066	0	0	4	0	1	1	4	101	1	7	88	35223	0	0	2	4194	0	1	31	0	1	15	21111	0	0	8
chr14	58689835	58689867	5	6.6	Human_STR_423723	GTTTT	0	58689851	21709	0	0	4	0	1	1	4	256	1	7	88	34866	0	0	2	4551	0	2	31	0	1	15	20754	0	0	8
chr14	58690428	58690439	1	12	Human_STR_423724	A	0	58690433.5	21126.5	0	0	4	0	1	1	4	838.5	1	7	88	34283.5	0	0	2	5133.5	0	2	31	0	1	15	20171.5	0	0	8
chr14	58690726	58690736	1	11	Human_STR_423725	T	0	58690731	20829	0	0	4	0	1	1	4	1136	0	7	88	33986	0	0	2	5431	0	2	31	0	1	15	19874	0	0	8
chr14	58691041	58691056	1	16	Human_STR_423726	A	0	58691048.5	20511.5	0	0	4	0	1	1	4	1453.5	0	6	88	33668.5	0	0	2	5748.5	0	2	31	0	1	15	19556.5	0	0	8
chr14	58691708	58691722	1	15	Human_STR_423727	A	0	58691715	19845	0	0	4	0	1	1	4	2120	0	7	88	33002	0	0	2	6415	0	3	31	0	1	15	18890	0	0	8
chr14	58692431	58692443	1	13	Human_STR_423728	T	0	58692437	19123	0	0	4	0	1	1	4	2121	0	8	88	32280	0	0	2	7137	0	3	31	0	1	15	18168	0	0	8
chr14	58693147	58693164	1	18	Human_STR_423729	A	0	58693155.5	18404.5	0	0	4	0	1	1	4	1402.5	0	8	88	31561.5	0	0	2	6434.5	0	3	31	0	1	15	17449.5	0	0	8
chr14	58693280	58693333	5	10.8	Human_STR_423730	GTTTT	0	58693306.5	18253.5	0	0	4	0	1	1	4	1251.5	0	8	87	31410.5	0	0	2	6283.5	0	3	31	0	1	15	17298.5	0	0	8
chr14	58693885	58693905	1	21	Human_STR_423731	T	0	58693895	17665	0	0	4	0	1	1	4	663	1	8	87	30822	0	0	2	5695	0	3	31	0	1	15	16710	0	0	8
chr14	58695321	58695331	1	11	Human_STR_423732	A	0	58695326	16234	0	0	4	0	1	1	4	768	1	5	87	29391	0	0	2	4264	0	2	32	0	0	16	15279	0	0	8
chr14	58695400	58695437	1	38	Human_STR_423733	T	0	58695418.5	16141.5	0	0	4	0	1	1	4	860.5	1	5	87	29298.5	0	0	2	4171.5	0	2	32	0	0	16	15186.5	0	0	8
chr14	58696396	58696412	1	17	Human_STR_423734	A	0	58696404	15156	0	0	4	0	1	1	4	1846	0	5	86	28313	0	0	2	3186	0	2	32	0	0	16	14201	0	0	8
chr14	58696499	58696515	2	8.5	Human_STR_423735	AT	0	58696507	15053	0	0	4	0	1	1	4	1830	0	5	86	28210	0	0	2	3083	0	2	32	0	0	16	14098	0	0	8
chr14	58697483	58697496	1	14	Human_STR_423736	T	0	58697489.5	14070.5	0	0	4	0	1	1	4	847.5	1	8	86	27227.5	0	0	2	2100.5	0	3	32	0	1	16	13115.5	0	0	8
chr14	58699117	58699149	1	33	Human_STR_423737	T	0	58699133	12427	0	0	4	0	1	1	4	796	1	8	86	25584	0	0	2	457	1	3	33	0	1	17	11472	0	0	9
chr14	58701537	58701557	1	21	Human_STR_423738	T	0	58701547	10013	0	0	4	0	1	1	4	134	2	7	86	23170	0	0	2	90	1	3	33	0	1	17	9058	0	2	9
chr14	58703267	58703283	1	17	Human_STR_423739	A	0	58703275	8285	0	1	4	921	1	2	4	1396	0	8	84	21442	0	0	2	1638	0	3	33	0	1	17	7330	0	2	9
chr14	58704665	58704686	1	22	Human_STR_423740	A	0	58704675.5	6884.5	0	1	4	2321.5	0	2	4	1928.5	0	9	84	20041.5	0	0	2	1932.5	0	3	33	0	1	17	5929.5	0	2	9
chr14	58705497	58705528	5	6.4	Human_STR_423741	GTTTT	0	58705512.5	6047.5	0	1	4	3158.5	0	2	4	1091.5	0	9	83	19204.5	0	0	2	1095.5	0	3	33	0	1	17	5092.5	0	2	9
chr14	58706173	58706188	2	8	Human_STR_423742	AG	0	58706180.5	5379.5	0	1	4	3826.5	0	2	4	423.5	2	9	83	18536.5	0	0	2	427.5	1	3	33	1	1	17	4424.5	0	2	9
chr14	58707527	58707547	6	3.5	Human_STR_423743	ACCCCC	0	58707537	4023	0	1	4	4023	0	2	4	285	3	10	82	17180	0	0	2	929	1	3	33	1	1	17	3068	0	2	9
chr14	58707735	58707759	1	25	Human_STR_423744	A	0	58707747	3813	0	1	4	3813	0	2	4	495	2	10	82	16970	0	0	2	1139	0	3	33	0	1	17	2858	0	2	9
chr14	58708348	58708370	6	3.83333	Human_STR_423745	AGCCTC	0	58708359	3201	0	1	4	3201	0	2	4	1107	0	9	80	16358	0	0	2	1751	0	3	33	0	1	17	2246	0	2	9
chr14	58709075	58709092	1	18	Human_STR_423746	A	0	58709083.5	2476.5	0	1	4	2476.5	0	2	4	1831.5	0	9	79	15633.5	0	0	2	2475.5	0	3	33	0	1	17	1521.5	0	2	9
chr14	58710451	58710466	1	16	Human_STR_423747	A	0	58710458.5	1101.5	0	1	4	1101.5	0	2	4	2454.5	0	9	79	14258.5	0	0	2	3850.5	0	2	33	0	1	17	146.5	2	2	9
chr14	58716939	58716954	1	16	Human_STR_423748	A	0	58716946.5	5386.5	0	1	4	0	1	1	4	65.5	1	8	77	7770.5	0	1	2	4957.5	0	6	35	0	3	19	5581.5	0	2	9
chr14	58718005	58718019	2	7.5	Human_STR_423749	GT	0	58718012	6452	0	1	4	0	1	1	4	1000	1	7	76	6705	0	1	2	3892	0	7	35	0	3	19	6647	0	2	9
chr14	58719540	58719553	1	14	Human_STR_423750	A	0	58719546.5	7986.5	0	1	3	0	1	1	3	1420.5	0	7	78	5170.5	0	1	2	2357.5	0	7	35	0	3	19	8181.5	0	2	8
chr14	58719695	58719715	1	21	Human_STR_423751	T	0	58719705	8145	0	1	3	0	1	1	3	1262	0	7	78	5012	0	1	2	2199	0	7	35	0	3	19	8340	0	2	8
chr14	58720684	58720699	3	5.33333	Human_STR_423752	GTT	0	58720691.5	9131.5	0	1	3	0	1	1	3	275.5	1	8	79	4025.5	0	1	2	1212.5	0	7	35	0	3	19	9326.5	0	1	8
chr14	58721905	58721916	1	12	Human_STR_423753	T	0	58721910.5	10350.5	0	0	3	0	1	1	3	627.5	2	8	79	2806.5	0	1	2	4.5	2	7	35	1	3	19	10545.5	0	0	8
chr14	58722571	58722594	6	4	Human_STR_423754	GTTTTT	0	58722582.5	11022.5	0	0	3	0	1	1	3	44.5	1	8	80	2134.5	0	1	2	667.5	3	7	35	1	3	19	11217.5	0	0	8
chr14	58723135	58723150	1	16	Human_STR_423755	T	0	58723142.5	11582.5	0	0	3	0	1	1	3	604.5	1	7	81	1574.5	0	1	2	402.5	2	8	35	1	4	19	11777.5	0	0	8
chr14	58723820	58723840	1	21	Human_STR_423756	A	0	58723830	12270	0	0	3	0	1	1	3	1247	0	6	81	887	1	1	2	122	3	8	35	2	4	19	12465	0	0	8
chr14	58724216	58724227	1	12	Human_STR_423757	A	0	58724221.5	12661.5	0	0	3	0	1	1	3	855.5	1	5	80	495.5	1	1	2	14.5	3	8	35	2	4	19	12856.5	0	0	8
chr14	58725155	58725180	1	26	Human_STR_423758	A	0	58725167.5	13607.5	0	0	3	0	1	1	3	90.5	1	5	78	450.5	1	1	2	491.5	2	8	35	2	4	19	13802.5	0	0	8
chr14	58726023	58726051	5	5.8	Human_STR_423759	GTTTT	0	58726037	14477	0	0	3	0	1	1	3	960	1	5	78	1320	0	1	2	378	1	8	35	1	4	19	14672	0	0	8
chr14	58727854	58727873	1	20	Human_STR_423760	T	0	58727863.5	16303.5	0	0	3	0	1	1	3	2761.5	0	6	77	3146.5	0	2	2	33.5	1	9	35	1	4	19	16498.5	0	0	8
chr14	58727898	58727910	1	13	Human_STR_423761	T	0	58727904	16344	0	0	3	0	1	1	3	2721	0	6	77	3187	0	2	2	7	1	9	35	1	4	19	16539	0	0	8
chr14	58729284	58729298	1	15	Human_STR_423762	T	0	58729291	17731	0	0	3	0	1	1	3	1334	0	6	78	4574	0	2	2	1394	0	9	36	0	4	19	17926	0	0	8
chr14	58729704	58729720	1	17	Human_STR_423763	T	0	58729712	18152	0	0	3	0	1	1	3	913	1	7	78	4995	0	2	2	1815	0	10	36	0	5	19	18233	0	0	8
chr14	58735659	58735670	1	12	Human_STR_423764	T	0	58735664.5	24104.5	0	0	3	0	1	1	3	1736.5	0	4	75	2023.5	0	1	2	2100.5	0	5	37	0	4	19	12280.5	0	0	7
chr14	58736148	58736168	1	21	Human_STR_423765	T	0	58736158	24598	0	0	3	0	1	1	3	1243	0	4	75	1530	0	1	2	1607	0	5	37	0	4	19	11787	0	0	7
chr14	58736570	58736580	1	11	Human_STR_423766	T	0	58736575	25015	0	0	3	0	1	1	3	826	2	4	75	1113	0	1	2	1190	0	5	37	0	4	19	11370	0	0	7
chr14	58737826	58737838	1	13	Human_STR_423767	A	0	58737832	26272	0	0	3	0	1	1	3	303	2	4	75	144	1	1	2	67	1	5	37	2	4	19	10113	0	0	7
chr14	58737974	58737985	1	12	Human_STR_423768	A	0	58737979.5	26419.5	0	0	3	0	1	1	3	450.5	2	4	75	291.5	1	1	2	214.5	1	4	37	2	4	19	9965.5	0	1	6
chr14	58738046	58738065	1	20	Human_STR_423769	T	0	58738055.5	26495.5	0	0	3	0	1	1	3	526.5	2	4	75	367.5	1	1	2	290.5	1	4	37	2	4	19	9889.5	0	1	6
chr14	58740731	58740754	1	24	Human_STR_423770	A	0	58740742.5	24529.5	0	0	3	2020.5	0	1	3	1206.5	0	3	78	3054.5	0	1	2	1206.5	0	5	39	0	5	19	7202.5	0	1	6
chr14	58741149	58741162	1	14	Human_STR_423771	A	0	58741155.5	24116.5	0	0	3	2433.5	0	1	3	1619.5	0	4	78	3467.5	0	1	2	1619.5	0	6	39	0	6	19	6789.5	0	1	6
chr14	58741619	58741632	1	14	Human_STR_423772	A	0	58741625.5	23646.5	0	0	3	2903.5	0	1	3	2089.5	0	4	78	3937.5	0	1	2	2089.5	0	6	39	0	6	19	6319.5	0	1	6
chr14	58743880	58743907	1	28	Human_STR_423773	T	0	58743893.5	21378.5	0	0	3	5171.5	0	1	3	4357.5	0	6	77	6205.5	0	1	2	142.5	1	6	39	0	6	19	4051.5	0	1	6
chr14	58744395	58744418	1	24	Human_STR_423774	A	0	58744406.5	20865.5	0	0	3	5684.5	0	1	3	4870.5	0	7	77	6718.5	0	1	2	655.5	1	6	39	0	6	19	3538.5	0	1	6
chr14	58744584	58744601	1	18	Human_STR_423775	A	0	58744592.5	20679.5	0	0	3	5870.5	0	1	3	5056.5	0	7	77	6904.5	0	1	2	841.5	1	6	40	0	6	19	3352.5	0	1	6
chr14	58744971	58744983	1	13	Human_STR_423776	T	0	58744977	20295	0	0	3	6255	0	1	3	5441	0	7	77	7289	0	1	2	1226	0	6	40	0	6	19	2968	0	1	6
chr14	58745000	58745013	1	14	Human_STR_423777	T	0	58745006.5	20265.5	0	0	3	6284.5	0	1	3	5470.5	0	7	77	7318.5	0	1	2	1255.5	0	6	40	0	6	19	2938.5	0	1	6
chr14	58747096	58747107	1	12	Human_STR_423778	A	0	58747101.5	18170.5	0	0	3	8379.5	0	1	3	3799.5	0	10	79	9413.5	0	1	2	2323.5	0	6	40	0	6	19	843.5	1	1	6
chr14	58748453	58748470	1	18	Human_STR_423779	T	0	58748461.5	16810.5	0	0	3	9739.5	0	1	3	2439.5	0	8	79	10773.5	0	0	2	963.5	1	6	40	1	5	19	516.5	1	1	6
chr14	58748782	58748800	1	19	Human_STR_423780	A	0	58748791	16481	0	0	3	10069	0	0	3	2110	0	8	79	11103	0	0	2	634	1	6	40	1	5	19	846	1	1	6
chr14	58749051	58749063	1	13	Human_STR_423781	T	0	58749057	16215	0	0	3	10335	0	0	3	1844	0	8	79	11369	0	0	2	368	1	6	40	1	5	19	1112	0	1	6
chr14	58752045	58752067	6	3.83333	Human_STR_423782	AGGATG	0	58752056	13216	0	0	3	13216	0	0	3	55	2	9	79	14368	0	0	2	1155	0	6	40	0	4	19	4111	0	1	6
chr14	58752485	58752497	1	13	Human_STR_423783	A	0	58752491	12781	0	0	3	12781	0	0	3	95	2	10	78	14803	0	0	2	1282	0	6	40	0	4	19	4546	0	1	6
chr14	58752992	58753006	1	15	Human_STR_423784	T	0	58752999	12273	0	0	3	12273	0	0	3	413	3	10	78	15311	0	0	2	774	1	7	40	2	5	19	5054	0	1	6
chr14	58753287	58753297	1	11	Human_STR_423785	T	0	58753292	11980	0	0	3	11980	0	0	3	608	2	10	80	15604	0	0	2	481	1	7	40	2	5	19	5347	0	1	6
chr14	58757751	58757769	4	4.75	Human_STR_423786	AAAT	0	58757760	7512	0	1	3	7512	0	1	3	1340	0	10	80	20072	0	0	2	267	1	9	39	1	7	18	6380	0	2	6
chr14	58757958	58757971	1	14	Human_STR_423787	T	0	58757964.5	7307.5	0	1	3	7307.5	0	1	3	1544.5	0	10	80	20276.5	0	0	2	471.5	1	9	39	1	7	18	6175.5	0	1	6
chr14	58758280	58758299	2	10	Human_STR_423788	AC	0	58758289.5	6982.5	0	1	3	6982.5	0	1	3	1471.5	0	10	80	20601.5	0	0	2	796.5	1	9	39	1	7	18	5850.5	0	1	6
chr14	58758561	58758571	1	11	Human_STR_423789	A	0	58758566	6706	0	1	3	6706	0	1	3	1195	0	10	80	20878	0	0	2	1073	0	9	39	0	7	18	5574	0	1	6
chr14	58759300	58759313	1	14	Human_STR_423790	A	0	58759306.5	5965.5	0	1	3	5965.5	0	1	3	454.5	1	11	80	21618.5	0	0	2	653.5	1	9	39	1	7	18	4833.5	0	1	6
chr14	58759865	58759879	1	15	Human_STR_423791	A	0	58759872	5400	0	1	3	5400	0	1	3	111	1	11	80	22184	0	0	2	88	1	8	39	1	6	18	4268	0	1	6
chr14	58759961	58759974	1	14	Human_STR_423792	T	0	58759967.5	5304.5	0	1	3	5304.5	0	1	3	206.5	1	11	80	22279.5	0	0	2	7.5	1	8	39	1	6	18	4172.5	0	1	6
chr14	58760466	58760483	2	9	Human_STR_423793	AC	0	58760474.5	4797.5	0	1	3	4797.5	0	1	3	653.5	2	12	80	22786.5	0	0	2	514.5	1	8	39	1	6	18	3665.5	0	1	6
chr14	58762540	58762568	5	5.8	Human_STR_423794	AAAAT	0	58762554	2718	0	1	3	2718	0	1	3	358	1	12	80	24866	0	0	2	23	1	7	39	2	6	18	1586	0	1	7
chr14	58763241	58763267	1	27	Human_STR_423795	A	0	58763254	2018	0	1	4	2018	0	1	4	1058	0	11	80	25566	0	0	2	723	1	7	39	2	6	18	886	1	1	7
chr14	58767525	58767538	1	14	Human_STR_423796	A	0	58767531.5	2259.5	0	1	3	0	1	1	4	1269.5	0	7	81	29843.5	0	0	2	1629.5	0	5	38	0	5	17	3391.5	0	1	6
chr14	58770780	58770793	1	14	Human_STR_423797	A	0	58770786.5	5514.5	0	1	3	0	1	1	4	732.5	2	7	76	33098.5	0	0	2	4884.5	0	5	37	0	5	16	6646.5	0	1	6
chr14	58776931	58776963	1	33	Human_STR_423798	T	0	58776947	11675	0	0	3	0	1	1	5	2469	0	8	74	39259	0	0	2	2469	0	3	37	0	2	16	12807	0	0	6
chr14	58777434	58777450	1	17	Human_STR_423799	T	0	58777442	12170	0	0	3	0	1	1	5	1974	0	9	74	39754	0	0	2	1974	0	3	37	0	2	16	13302	0	0	6
chr14	58778936	58778952	1	17	Human_STR_423800	T	0	58778944	13672	0	0	3	0	1	1	5	472	1	8	70	41256	0	0	2	472	1	3	36	1	2	16	14804	0	0	6
chr14	58779898	58779927	4	7.5	Human_STR_423801	AGAT	0	58779912.5	14640.5	0	0	3	0	1	1	5	496.5	1	8	70	42224.5	0	0	2	496.5	1	3	36	1	2	16	15772.5	0	0	6
chr14	58781837	58781853	4	4.25	Human_STR_423802	AAAT	0	58781845	16573	0	0	3	0	1	1	5	933	1	6	70	44157	0	0	2	933	1	3	36	1	2	16	16000	0	0	6
chr14	58782247	58782259	2	6.5	Human_STR_423803	GT	0	58782253	16981	0	0	3	0	1	1	5	525	2	5	70	44565	0	0	2	525	1	3	36	1	2	16	15592	0	0	6
chr14	58783297	58783315	4	4.75	Human_STR_423804	GTTT	0	58783306	18034	0	0	3	0	1	1	5	254	2	5	70	45618	0	0	2	528	1	3	36	1	2	16	14539	0	0	6
chr14	58783911	58783926	1	16	Human_STR_423805	A	0	58783918.5	18646.5	0	0	3	0	1	1	5	535.5	2	5	70	46230.5	0	0	2	535.5	1	3	36	0	2	16	13926.5	0	0	6
chr14	58784343	58784366	1	24	Human_STR_423806	T	0	58784354.5	19082.5	0	0	3	0	1	1	5	99.5	1	6	70	46666.5	0	0	2	99.5	1	4	36	0	3	16	13490.5	0	0	6
chr14	58784690	58784702	1	13	Human_STR_423807	A	0	58784696	19424	0	0	3	0	1	1	5	242	1	6	71	47008	0	0	2	242	1	4	36	0	3	16	13149	0	0	6
chr14	58785758	58785793	5	7.2	Human_STR_423808	GTTTT	0	58785775.5	20503.5	0	0	3	0	1	1	5	1321.5	0	6	68	48087.5	0	0	2	1321.5	0	4	35	0	3	15	12069.5	0	0	6
chr14	58785945	58785958	1	14	Human_STR_423809	T	0	58785951.5	20679.5	0	0	3	0	1	1	5	1188.5	0	6	68	48263.5	0	0	2	1497.5	0	4	35	0	3	15	11893.5	0	0	6
chr14	58786240	58786278	1	39	Human_STR_423810	T	0	58786259	20987	0	0	3	0	1	1	5	881	1	6	68	48571	0	0	2	1805	0	4	35	0	3	15	11586	0	0	6
chr14	58786654	58786684	1	31	Human_STR_423811	T	0	58786669	21397	0	0	3	0	1	1	5	471	1	6	68	48981	0	0	2	2215	0	4	35	0	3	15	11176	0	0	6
chr14	58787318	58787338	1	21	Human_STR_423812	T	0	58787328	22056	0	0	3	0	1	1	5	188	1	6	68	49640	0	0	2	2874	0	4	35	0	3	15	10517	0	0	6
chr14	58789880	58789890	1	11	Human_STR_423813	A	0	58789885	24613	0	0	3	0	1	1	5	2745	0	8	67	52197	0	0	2	4115	0	4	35	0	4	15	7960	0	1	6
chr14	58790615	58790640	1	26	Human_STR_423814	T	0	58790627.5	25355.5	0	0	3	0	1	1	5	3372.5	0	8	67	52939.5	0	0	2	3372.5	0	4	35	0	4	15	7217.5	0	1	6
chr14	58791160	58791180	1	21	Human_STR_423815	T	0	58791170	25898	0	0	3	0	1	1	5	2830	0	8	67	53482	0	0	2	2830	0	4	35	0	4	15	6675	0	1	6
chr14	58791994	58792020	5	5.4	Human_STR_423816	GTTTT	0	58792007	26735	0	0	3	0	1	1	5	1993	0	8	67	54319	0	0	2	1993	0	4	35	0	4	15	5838	0	1	6
chr14	58792575	58792585	1	11	Human_STR_423817	T	0	58792580	27308	0	0	3	0	1	1	5	1420	0	8	67	54892	0	0	2	1420	0	4	35	0	4	15	5265	0	1	6
chr14	58794226	58794237	1	12	Human_STR_423818	T	0	58794231.5	28959.5	0	0	3	0	1	1	5	231.5	1	6	70	56543.5	0	0	2	231.5	1	3	35	1	3	15	3613.5	0	1	7
chr14	58795710	58795723	1	14	Human_STR_423819	A	0	58795716.5	30444.5	0	0	5	0	1	1	6	1716.5	0	5	71	58028.5	0	0	7	1716.5	0	2	35	0	3	15	2128.5	0	1	7
chr14	58798714	58798726	1	13	Human_STR_423820	C	0	58798720	33448	0	0	5	0	1	1	6	397	3	5	70	61032	0	0	7	768	1	2	35	2	3	15	875	1	1	8
chr14	58802030	58802046	1	17	Human_STR_423821	T	0	58802038	36766	0	0	5	0	1	1	6	2678	0	5	68	64350	0	0	7	4086	0	2	34	0	3	16	4193	0	1	8
chr14	58802737	58802747	1	11	Human_STR_423822	T	0	58802742	37470	0	0	5	0	1	1	5	3119	0	5	68	65054	0	0	7	4790	0	2	34	0	3	16	4897	0	1	8
chr14	58803592	58803629	6	6.33333	Human_STR_423823	CTTTTT	0	58803610.5	38338.5	0	0	5	0	1	1	5	2250.5	0	5	68	65922.5	0	0	7	5658.5	0	2	34	0	3	16	5765.5	0	1	8
chr14	58803965	58803986	2	11	Human_STR_423824	AT	0	58803975.5	38703.5	0	0	5	0	1	1	5	1885.5	0	5	68	66287.5	0	0	7	6023.5	0	2	34	0	3	16	6130.5	0	1	8
chr14	58805683	58805701	1	19	Human_STR_423825	T	0	58805692	40420	0	0	5	0	1	1	5	169	1	6	68	68004	0	0	7	7740	0	1	34	0	2	16	7847	0	1	8
chr14	58806562	58806592	2	15.5	Human_STR_423826	AG	0	58806577	41305	0	0	5	0	1	1	5	716	1	7	69	68889	0	0	7	8625	0	3	34	0	5	16	8732	0	1	8
chr14	58806937	58806956	3	6.66667	Human_STR_423827	CTT	0	58806946.5	41674.5	0	0	5	0	1	1	5	1085.5	0	7	67	69258.5	0	0	7	8891.5	0	3	33	0	5	16	9101.5	0	1	8
chr14	58807778	58807808	2	15.5	Human_STR_423828	CT	0	58807793	42521	0	0	5	0	1	1	5	1932	0	7	66	70105	0	0	7	8045	0	3	33	0	5	16	9948	0	1	8
chr14	58809631	58809643	1	13	Human_STR_423829	A	0	58809637	44365	0	0	5	0	1	1	5	3776	0	6	66	71949	0	0	9	6201	0	2	33	0	3	16	11792	0	0	8
chr14	58810549	58810560	1	12	Human_STR_423830	A	0	58810554.5	45282.5	0	0	5	0	1	1	5	4250.5	0	6	66	72866.5	0	0	9	5283.5	0	2	33	0	3	16	12709.5	0	0	8
chr14	58811010	58811030	2	10.5	Human_STR_423831	AT	0	58811020	45748	0	0	5	0	1	1	5	3785	0	7	66	73332	0	0	15	4818	0	2	33	0	3	16	13175	0	0	7
chr14	58811589	58811607	4	4.75	Human_STR_423832	ATTT	0	58811598	46326	0	0	4	0	1	1	5	3207	0	7	66	73910	0	0	15	4240	0	2	33	0	3	16	13753	0	0	6
chr14	58812438	58812466	1	29	Human_STR_423833	T	0	58812452	47180	0	0	4	0	1	1	5	2353	0	8	66	74764	0	0	15	3386	0	2	33	0	3	16	14607	0	0	6
chr14	58812913	58812932	2	10	Human_STR_423834	AT	0	58812922.5	47650.5	0	0	4	0	1	1	5	1882.5	0	8	65	75234.5	0	0	15	2915.5	0	2	33	0	3	16	15077.5	0	0	6
chr14	58813646	58813691	1	46	Human_STR_423835	A	0	58813668.5	48396.5	0	0	4	0	1	1	5	1136.5	0	9	64	75980.5	0	0	15	2169.5	0	2	33	0	3	16	15823.5	0	0	6
chr14	58816209	58816222	1	14	Human_STR_423836	A	0	58816215.5	46431.5	0	0	4	0	1	1	5	377.5	1	8	63	78527.5	0	0	18	4.5	2	2	33	3	3	16	18370.5	0	0	6
chr14	58816436	58816454	4	4.75	Human_STR_423837	AAAT	0	58816445	46202	0	0	4	0	1	1	5	607	1	8	63	78561	0	0	18	234	2	2	33	3	3	16	18600	0	0	6
chr14	58816819	58816843	1	25	Human_STR_423838	A	0	58816831	45816	0	0	4	0	1	1	5	993	1	8	63	78175	0	0	18	620	2	2	33	3	3	16	18986	0	0	6
chr14	58820226	58820256	6	5.16667	Human_STR_423839	CCTTCT	0	58820241	42406	0	0	4	0	1	1	5	326	2	9	62	74765	0	0	21	4030	0	3	33	0	3	16	22396	0	0	6
chr14	58821407	58821428	1	22	Human_STR_423840	A	0	58821417.5	41229.5	0	0	4	0	1	1	5	510.5	2	11	62	73588.5	0	0	21	5206.5	0	3	34	0	3	17	23572.5	0	0	6
chr14	58823418	58823438	1	21	Human_STR_423841	T	0	58823428	39219	0	0	4	0	1	1	5	396	1	11	62	71578	0	0	22	5603	0	3	32	0	3	17	25583	0	0	7
chr14	58824311	58824349	1	39	Human_STR_423842	T/T	0	58824330	38317	0	0	4	0	1	1	5	1298	0	11	62	70676	0	0	24	4701	0	4	29	0	4	17	26485	0	0	7
chr14	58825187	58825213	6	4.5	Human_STR_423843	AAAAAT	0	58825200	37447	0	0	4	0	1	1	5	2168	0	9	61	69806	0	0	26	3831	0	4	29	0	4	17	27355	0	0	7
chr14	58825826	58825846	1	21	Human_STR_423844	T	0	58825836	36811	0	0	4	0	1	1	5	2804	0	9	63	69170	0	0	28	3195	0	4	28	0	4	17	27991	0	0	7
chr14	58826784	58826800	1	17	Human_STR_423845	A	0	58826792	35855	0	0	4	0	1	1	5	2239	0	8	63	68214	0	0	33	2239	0	2	28	0	1	17	28947	0	0	7
chr14	58827962	58827973	1	12	Human_STR_423846	T	0	58827967.5	34679.5	0	0	4	0	1	1	5	1063.5	0	8	64	67038.5	0	0	36	1063.5	0	2	27	0	1	17	30122.5	0	0	7
chr14	58830415	58830438	5	4.8	Human_STR_423847	AAAAG	0	58830426.5	32220.5	0	0	4	0	1	1	5	550.5	2	9	64	64579.5	0	0	36	1395.5	0	4	27	0	3	17	31578.5	0	0	7
chr14	58831996	58832015	2	10	Human_STR_423848	AG	0	58832005.5	30641.5	0	0	4	0	1	1	5	864.5	1	7	63	63000.5	0	0	36	1902.5	0	4	27	0	3	17	29999.5	0	0	7
chr14	58832186	58832207	1	22	Human_STR_423849	T	0	58832196.5	30450.5	0	0	4	0	1	1	5	1055.5	0	7	63	62809.5	0	0	36	1711.5	0	4	27	0	3	17	29808.5	0	0	7
chr14	58832584	58832598	1	15	Human_STR_423850	T	0	58832591	30056	0	0	4	0	1	1	5	1450	0	7	63	62415	0	0	36	1317	0	4	27	0	3	17	29414	0	0	7
chr14	58836333	58836350	1	18	Human_STR_423851	A	0	58836341.5	26305.5	0	0	4	0	1	1	5	2325.5	0	8	63	58664.5	0	0	38	2325.5	0	5	26	0	4	17	25663.5	0	0	7
chr14	58841245	58841269	1	25	Human_STR_423852	A	0	58841257	21390	0	0	4	663	1	1	4	1919	0	6	61	53749	0	0	39	2557	0	4	26	0	4	17	20748	0	0	7
chr14	58841872	58841914	1	43	Human_STR_423853	T	0	58841893	20754	0	0	4	1299	0	1	4	2555	0	6	61	53113	0	0	39	2632	0	4	26	0	4	17	20112	0	0	7
chr14	58843037	58843056	4	5	Human_STR_423854	GTTT	0	58843046.5	19600.5	0	0	4	2452.5	0	1	4	2629.5	0	7	61	51959.5	0	0	39	1478.5	0	4	26	0	4	17	18958.5	0	0	7
chr14	58843211	58843227	3	5.66667	Human_STR_423855	ATT	0	58843219	19428	0	0	4	2625	0	1	4	2457	0	8	61	51787	0	0	39	1306	0	4	26	0	4	17	18786	0	0	7
chr14	58845640	58845676	3	12.3333	Human_STR_423856	AAT	0	58845658	16989	0	0	4	5064	0	1	4	18	2	8	61	49348	0	0	40	1133	0	3	25	0	3	17	16347	0	0	7
chr14	58845752	58845763	2	6	Human_STR_423857	AT	0	58845757.5	16889.5	0	0	4	5163.5	0	1	4	81.5	2	9	61	49248.5	0	0	40	1232.5	0	3	25	0	3	17	16247.5	0	0	7
chr14	58846049	58846067	1	19	Human_STR_423858	T	0	58846058	16589	0	0	4	5464	0	1	4	27	2	9	61	48948	0	0	40	1533	0	3	25	0	3	17	15947	0	0	7
chr14	58847115	58847134	5	4	Human_STR_423859	ATTTT	0	58847124.5	15522.5	0	0	4	6530.5	0	1	4	1093.5	0	9	61	47881.5	0	0	40	2599.5	0	3	25	0	3	17	14880.5	0	0	7
chr14	58848285	58848304	1	20	Human_STR_423860	A	0	58848294.5	14352.5	0	0	4	7700.5	0	1	4	2163.5	0	9	62	46711.5	0	0	40	3769.5	0	3	25	0	3	17	13710.5	0	0	6
chr14	58849456	58849475	1	20	Human_STR_423861	T	0	58849465.5	13181.5	0	0	4	8871.5	0	1	4	992.5	1	6	62	45540.5	0	0	42	4940.5	0	1	24	0	1	16	12539.5	0	0	6
chr14	58852892	58852918	1	27	Human_STR_423862	A	0	58852905	9742	0	1	4	9742	0	1	4	100	2	7	59	42101	0	0	42	8380	0	1	23	0	1	16	9100	0	1	6
chr14	58853920	58853936	4	4.25	Human_STR_423863	ATTG	0	58853928	8719	0	1	4	8719	0	1	4	789	2	7	58	41078	0	0	42	9403	0	1	22	0	1	15	8077	0	1	6
chr14	58854092	58854103	1	12	Human_STR_423864	T	0	58854097.5	8549.5	0	1	4	8549.5	0	1	4	958.5	1	8	58	40908.5	0	0	42	9572.5	0	1	22	0	1	15	7907.5	0	1	6
chr14	58854272	58854283	1	12	Human_STR_423865	T	0	58854277.5	8369.5	0	1	4	8369.5	0	1	4	1138.5	0	8	58	40728.5	0	0	42	9752.5	0	1	22	0	1	15	7727.5	0	1	6
chr14	58855929	58855988	4	15	Human_STR_423866	AAGG/AGGG	0	58855958.5	6688.5	0	1	4	6688.5	0	1	4	214.5	1	7	56	39047.5	0	0	47	11433.5	0	0	22	0	0	15	6046.5	0	1	6
chr14	58857486	58857504	4	4.75	Human_STR_423867	AAAC	0	58857495	5152	0	1	4	5152	0	1	4	1751	0	6	55	37511	0	0	47	12970	0	0	21	0	0	15	4510	0	1	6
chr14	58857639	58857656	1	18	Human_STR_423868	A	0	58857647.5	4999.5	0	1	4	4999.5	0	1	4	1903.5	0	6	55	37358.5	0	0	47	13122.5	0	0	21	0	0	15	4357.5	0	1	6
chr14	58858616	58858631	1	16	Human_STR_423869	T	0	58858623.5	4023.5	0	1	4	4023.5	0	1	4	2268.5	0	6	55	36382.5	0	0	47	14098.5	0	0	21	0	0	15	3381.5	0	1	6
chr14	58858978	58859007	1	30	Human_STR_423870	T	0	58858992.5	3654.5	0	1	4	3654.5	0	1	4	1899.5	0	6	55	36013.5	0	0	47	14467.5	0	0	21	0	0	15	3012.5	0	1	6
chr14	58859309	58859333	4	6.25	Human_STR_423871	AAAC	0	58859321	3326	0	1	4	3326	0	1	4	1571	0	6	55	35685	0	0	47	14796	0	0	21	0	0	15	2684	0	1	6
chr14	58863995	58864017	2	11.5	Human_STR_423872	GT	0	58864006	1359	0	1	4	0	1	1	4	53	1	4	52	31000	0	0	47	19481	0	0	19	0	0	14	2001	0	1	6
chr14	58865609	58865621	1	13	Human_STR_423873	T	0	58865615	2968	0	1	3	0	1	2	4	1662	0	4	52	29391	0	0	47	21090	0	0	18	0	0	13	3610	0	1	5
chr14	58866604	58866647	2	22	Human_STR_423874	AT	0	58866625.5	3978.5	0	1	3	0	1	2	4	2672.5	0	3	52	28380.5	0	0	47	22100.5	0	0	16	0	0	11	4620.5	0	1	5
chr14	58867141	58867167	1	27	Human_STR_423875	A	0	58867154	4507	0	1	3	0	1	2	4	3201	0	3	52	27852	0	0	47	22629	0	0	16	0	0	11	5149	0	1	5
chr14	58867595	58867615	4	5.25	Human_STR_423876	AAAC	0	58867605	4958	0	1	3	0	1	2	4	3652	0	3	52	27401	0	0	47	23080	0	0	16	0	0	11	5600	0	1	5
chr14	58868288	58868302	1	15	Human_STR_423877	A	0	58868295	5648	0	1	3	0	1	2	4	4342	0	3	52	26711	0	0	47	23770	0	0	16	0	0	11	6290	0	1	6
chr14	58870562	58870584	4	5.75	Human_STR_423878	AAAT	0	58870573	7926	0	1	3	0	1	2	4	3097	0	3	50	24433	0	0	47	26048	0	0	16	0	0	11	8568	0	1	6
chr14	58871235	58871245	1	11	Human_STR_423879	T	0	58871240	8593	0	1	3	0	1	2	4	2430	0	2	50	23766	0	0	47	26715	0	0	16	0	0	11	9235	0	1	6
chr14	58871687	58871703	1	17	Human_STR_423880	T	0	58871695	9048	0	1	3	0	1	2	4	1975	0	3	49	23311	0	0	47	27170	0	0	16	0	0	11	9690	0	1	6
chr14	58875136	58875155	1	20	Human_STR_423881	A	0	58875145.5	12498.5	0	0	3	0	2	2	4	1475.5	0	3	49	19860.5	0	0	47	24010.5	0	0	16	0	0	11	13140.5	0	0	6
chr14	58876290	58876312	4	5.75	Human_STR_423882	ATTT	0	58876301	13654	0	0	3	0	2	2	4	2631	0	3	49	18705	0	0	48	22855	0	0	16	0	0	11	14296	0	0	6
chr14	58876793	58876810	3	6	Human_STR_423883	GTT	0	58876801.5	14154.5	0	0	3	0	1	2	4	3131.5	0	3	49	18204.5	0	0	48	22354.5	0	0	16	0	0	11	14796.5	0	0	6
chr14	58878165	58878175	1	11	Human_STR_423884	A	0	58878170	15523	0	0	3	0	1	2	4	3523	0	3	49	16836	0	0	48	20986	0	0	16	0	0	11	15090	0	0	6
chr14	58878265	58878275	1	11	Human_STR_423885	T	0	58878270	15623	0	0	3	0	1	2	4	3423	0	3	49	16736	0	0	48	20886	0	0	16	0	0	11	14990	0	0	6
chr14	58878864	58878879	1	16	Human_STR_423886	T	0	58878871.5	15377.5	0	0	3	0	1	2	4	2821.5	0	3	49	16134.5	0	0	48	20284.5	0	0	16	0	0	11	14388.5	0	0	6
chr14	58879620	58879645	3	8.66667	Human_STR_423887	AAT	0	58879632.5	14616.5	0	0	3	0	1	2	4	2060.5	0	3	48	15373.5	0	0	48	19523.5	0	0	15	0	0	10	13627.5	0	0	6
chr14	58880727	58880754	1	28	Human_STR_423888	A	0	58880740.5	13508.5	0	0	3	0	1	2	4	952.5	1	3	48	14265.5	0	0	48	18415.5	0	0	15	0	0	10	12519.5	0	0	6
chr14	58882773	58882788	1	16	Human_STR_423889	A	0	58882780.5	11468.5	0	0	3	0	1	2	4	1087.5	0	3	48	12225.5	0	0	48	16375.5	0	0	14	0	0	10	10479.5	0	0	6
chr14	58882946	58882986	4	10.25	Human_STR_423890	AAAT	0	58882966	11283	0	0	3	0	1	2	4	1273	0	3	48	12040	0	0	48	16190	0	0	14	0	0	10	10294	0	0	6
chr14	58884027	58884075	5	9.8	Human_STR_423891	AAAAG	0	58884051	10198	0	0	3	0	1	2	4	563	1	5	47	10955	0	0	48	15105	0	0	14	0	0	10	9209	0	1	6
chr14	58884217	58884236	1	20	Human_STR_423892	A	0	58884226.5	10022.5	0	0	3	0	1	2	4	387.5	1	5	47	10779.5	0	0	48	14929.5	0	0	14	0	0	10	9033.5	0	1	6
chr14	58884264	58884400	4	34.25	Human_STR_423893	AGGG/AAGG	0	58884332	9917	0	1	3	0	1	2	4	282	1	5	47	10674	0	0	48	14824	0	0	14	0	0	10	8928	0	1	6
chr14	58886170	58886247	2	39	Human_STR_423894	AC	0	58886208.5	8040.5	0	2	3	0	1	2	4	1594.5	0	7	46	8797.5	0	5	48	12947.5	0	0	13	0	0	10	7051.5	0	1	6
chr14	58887512	58887531	1	20	Human_STR_423895	A	0	58887521.5	6727.5	0	2	3	0	1	2	4	2907.5	0	7	45	7484.5	0	5	48	11634.5	0	0	13	0	0	10	5738.5	0	2	6
chr14	58887564	58887590	5	5.4	Human_STR_423896	AAAAC	0	58887577	6672	0	2	3	0	1	2	4	2963	0	7	45	7429	0	5	48	11579	0	0	13	0	0	10	5683	0	2	6
chr14	58888732	58888748	1	17	Human_STR_423897	T	0	58888740	5509	0	2	3	0	1	2	4	4126	0	7	45	6266	0	5	48	10416	0	0	13	0	0	10	4520	0	2	6
chr14	58888834	58888849	1	16	Human_STR_423898	T	0	58888841.5	5407.5	0	2	3	0	1	2	4	4227.5	0	7	45	6164.5	0	5	48	10314.5	0	0	13	0	0	10	4418.5	0	2	6
chr14	58889496	58889543	4	12	Human_STR_423899	ATTT	0	58889519.5	4729.5	0	2	3	0	1	2	4	4010.5	0	7	45	5486.5	0	5	48	9636.5	0	1	13	0	1	10	3740.5	0	2	6
chr14	58890233	58890257	1	25	Human_STR_423900	A	0	58890245	4004	0	2	3	0	1	2	4	3285	0	7	46	4761	0	5	48	8911	0	1	13	0	1	10	3015	0	2	6
chr14	58892263	58892277	1	15	Human_STR_423901	A	0	58892270	1979	0	2	3	0	1	2	4	1260	0	6	46	2736	0	5	48	6886	0	1	13	0	1	10	990	1	2	6
chr14	58892924	58892943	1	20	Human_STR_423902	T	0	58892933.5	1315.5	0	2	3	0	1	2	4	596.5	3	6	46	2072.5	0	5	48	6222.5	0	1	13	0	1	10	326.5	1	2	6
chr14	58894251	58894269	4	4.75	Human_STR_423903	AAAT	0	58894260	11	2	2	3	11	2	2	4	316	4	6	45	746	5	5	48	4896	0	1	12	0	1	10	1000	1	2	6
chr14	58895385	58895401	1	17	Human_STR_423904	T	0	58895393	957	1	2	3	0	1	2	4	62	2	5	45	218	5	5	48	3763	0	1	12	0	1	10	1567	0	2	6
chr14	58895419	58895429	1	11	Human_STR_423905	T	0	58895424	988	1	2	3	0	1	2	4	31	2	5	45	249	5	5	48	3732	0	1	12	0	1	10	1536	0	2	6
chr14	58896888	58896899	1	12	Human_STR_423906	T	0	58896893.5	2457.5	0	2	3	0	1	2	4	1438.5	0	6	45	1718.5	0	5	48	2262.5	0	1	12	0	1	10	66.5	1	2	6
chr14	58899437	58899456	4	5	Human_STR_423907	ATTT	0	58899446.5	5010.5	0	2	3	0	1	2	4	3991.5	0	6	42	4271.5	0	6	48	290.5	1	1	11	1	1	9	2486.5	0	2	5
chr14	58899803	58899823	6	3.5	Human_STR_423908	GTTTTT	0	58899813	5377	0	2	3	0	1	2	4	4358	0	6	42	4638	0	7	48	657	1	1	11	1	1	9	2853	0	2	5
chr14	58900732	58900750	4	4.75	Human_STR_423909	ACAG	0	58900741	6305	0	2	3	0	1	2	4	5286	0	6	43	5566	0	9	48	1585	0	1	11	0	1	9	3781	0	2	5
chr14	58903071	58903081	1	11	Human_STR_423910	A	0	58903076	8640	0	2	3	0	1	2	4	3329	0	6	44	4976	0	13	48	3920	0	1	12	0	1	9	6116	0	2	5
chr14	58904423	58904447	1	25	Human_STR_423911	A	0	58904435	9999	0	1	3	0	1	1	4	1970	0	3	44	3617	0	13	48	5279	0	1	12	0	1	9	7475	0	1	5
chr14	58905902	58905922	1	21	Human_STR_423912	T	0	58905912	11476	0	0	3	0	1	1	4	493	1	1	43	2140	0	11	48	6756	0	1	12	0	1	9	8952	0	1	5
chr14	58906768	58906783	1	16	Human_STR_423913	T	0	58906775.5	12339.5	0	0	3	0	1	1	4	370.5	1	1	43	1276.5	0	11	48	7619.5	0	1	12	0	1	9	9815.5	0	1	5
chr14	58907909	58907929	1	21	Human_STR_423914	T	0	58907919	13483	0	0	3	0	1	1	4	1514	0	1	43	133	1	14	50	8763	0	1	12	0	1	9	10959	0	0	5
chr14	58908817	58908844	4	7	Human_STR_423915	GTTT	0	58908830.5	14394.5	0	0	3	0	1	1	4	2425.5	0	1	43	687.5	2	14	50	9674.5	0	1	12	0	1	9	11870.5	0	0	5
chr14	58911634	58911660	1	27	Human_STR_423916	A	0	58911647	17211	0	0	3	0	1	1	4	5242	0	2	43	772	6	14	54	8802	0	1	12	0	1	9	10753	0	0	5
chr14	58911829	58911889	2	30.5	Human_STR_423917	AC	0	58911859	17423	0	0	3	0	1	1	4	5454	0	2	43	984	2	14	54	8590	0	1	12	0	1	9	10541	0	0	5
chr14	58912136	58912169	6	5.66667	Human_STR_423918	CTTTTT	0	58912152.5	17716.5	0	0	3	0	1	1	4	5747.5	0	2	43	1277.5	0	14	54	8296.5	0	1	12	0	1	9	10247.5	0	0	5
chr14	58912502	58912519	1	18	Human_STR_423919	T	0	58912510.5	18074.5	0	0	3	0	1	1	4	6105.5	0	2	43	1635.5	0	14	54	7938.5	0	1	12	0	1	9	9889.5	0	1	5
chr14	58914160	58914215	5	11.2	Human_STR_423920	ATTTT	0	58914187.5	19751.5	0	0	3	0	1	1	4	7209.5	0	3	45	892.5	3	17	54	6261.5	0	1	12	0	1	9	8212.5	0	1	5
chr14	58917702	58917722	1	21	Human_STR_423921	T	0	58917712	23276	0	0	3	0	1	1	4	3685	0	5	42	286	3	27	54	2737	0	1	10	0	1	7	4688	0	1	5
chr14	58919639	58919652	1	14	Human_STR_423922	T	0	58919645.5	25209.5	0	0	3	0	1	1	4	1751.5	0	5	40	2219.5	0	28	54	803.5	1	1	10	1	1	7	2754.5	0	1	5
chr14	58922390	58922422	2	16.5	Human_STR_423923	GT	0	58922406	27970	0	0	3	0	1	1	4	552	1	5	40	1012	0	22	54	1957	0	1	10	0	1	7	6	1	1	5
chr14	58923899	58923910	2	6	Human_STR_423924	AG	0	58923904.5	29468.5	0	0	3	0	1	1	4	946.5	1	5	39	375.5	6	22	54	3455.5	0	1	10	0	1	7	1504.5	0	1	5
chr14	58923984	58924004	1	21	Human_STR_423925	T	0	58923994	29558	0	0	3	0	1	1	4	1036	0	5	39	465	6	22	54	3545	0	1	10	0	1	7	1594	0	1	5
chr14	58924855	58924866	2	6	Human_STR_423926	AT	0	58924860.5	30424.5	0	0	3	0	1	1	4	557.5	2	5	39	177.5	5	24	54	4411.5	0	1	10	0	1	7	2460.5	0	1	5
chr14	58928150	58928171	1	22	Human_STR_423927	T	0	58928160.5	33724.5	0	0	3	0	1	1	4	988.5	1	5	40	292.5	3	20	54	7711.5	0	3	10	0	2	7	5760.5	0	1	6
chr14	58928965	58928983	1	19	Human_STR_423928	T	0	58928974	34538	0	0	3	0	1	1	4	1802	0	5	40	1106	0	20	54	8477	0	3	10	0	2	7	6574	0	1	6
chr14	58930545	58930557	1	13	Human_STR_423929	A	0	58930551	36115	0	0	3	0	1	1	4	3379	0	6	39	2683	0	20	54	6900	0	2	9	0	1	7	8151	0	1	6
chr14	58931142	58931153	1	12	Human_STR_423930	A	0	58931147.5	36711.5	0	0	3	0	1	1	4	3975.5	0	6	37	3279.5	0	20	54	6303.5	0	2	9	0	1	7	8747.5	0	1	6
chr14	58932778	58932813	4	9	Human_STR_423931	ATTT/GTTT	0	58932795.5	38359.5	0	0	3	0	1	1	4	5623.5	0	5	37	1655.5	0	20	54	4655.5	0	2	9	0	1	7	10395.5	0	0	6
chr14	58933288	58933298	1	11	Human_STR_423932	A	0	58933293	38857	0	0	3	0	1	1	4	5875	0	4	37	1158	0	20	54	4158	0	2	9	0	1	7	10893	0	0	6
chr14	58936795	58936827	2	16.5	Human_STR_423933	GT	0	58936811	42375	0	0	3	0	1	1	4	2357	0	2	38	580	2	8	54	640	1	2	8	0	1	6	14411	0	0	6
chr14	58937576	58937587	1	12	Human_STR_423934	T	0	58937581.5	43145.5	0	0	3	0	1	1	4	1586.5	0	2	39	158.5	2	8	54	130.5	2	2	8	1	1	6	15181.5	0	0	6
chr14	58940629	58940639	1	11	Human_STR_423935	A	0	58940634	46198	0	0	3	0	1	1	3	1466	0	2	39	3211	0	7	54	2801	0	2	6	0	1	4	18234	0	0	6
chr14	58942815	58942834	5	4	Human_STR_423936	AAAAC	0	58942824.5	48388.5	0	0	3	0	1	1	3	3656.5	0	2	41	1064.5	0	7	54	4991.5	0	2	6	0	1	4	20424.5	0	0	6
chr14	58943387	58943403	1	17	Human_STR_423937	T	0	58943395	48959	0	0	3	0	1	1	3	3969	0	2	43	494	1	7	54	5562	0	2	6	0	1	4	20995	0	0	6
chr14	58943975	58943989	1	15	Human_STR_423938	T	0	58943982	49546	0	0	3	0	1	1	3	3382	0	2	43	93	1	7	54	6149	0	2	6	0	1	4	21582	0	0	6
chr14	58944724	58944742	4	4.75	Human_STR_423939	GTTT	0	58944733	50297	0	0	3	0	1	1	3	2631	0	2	43	844	1	6	54	6900	0	2	5	0	1	3	22333	0	0	6
chr14	58945199	58945227	4	7.25	Human_STR_423940	AATC	0	58945213	50777	0	0	3	0	1	1	3	2151	0	2	43	1324	0	6	54	7380	0	2	5	0	1	3	22807	0	0	6
chr14	58947065	58947082	1	18	Human_STR_423941	A	0	58947073.5	52637.5	0	0	3	0	1	1	3	290.5	1	2	41	2307.5	0	10	54	9240.5	0	2	5	0	1	3	20946.5	0	0	6
chr14	58948528	58948550	5	4.6	Human_STR_423942	GTTTT	0	58948539	54103	0	0	3	0	1	1	3	1175	0	2	41	842	2	8	54	10706	0	0	5	0	0	3	19481	0	0	6
chr14	58949150	58949167	3	6	Human_STR_423943	AAT	0	58949158.5	54722.5	0	0	3	0	1	1	3	1794.5	0	2	41	222.5	2	8	54	11325.5	0	0	5	0	0	3	18861.5	0	0	6
chr14	58949211	58949222	1	12	Human_STR_423944	T	0	58949216.5	54780.5	0	0	3	0	1	1	3	1852.5	0	1	41	164.5	2	8	54	11383.5	0	0	5	0	0	3	18803.5	0	0	6
chr14	58952550	58952561	2	6	Human_STR_423945	GT	0	58952555.5	58119.5	0	0	3	0	1	1	3	5191.5	0	1	43	2093.5	0	8	54	14722.5	0	0	5	0	0	3	15464.5	0	0	6
chr14	58954326	58954338	1	13	Human_STR_423946	A	0	58954332	59896	0	0	3	0	1	1	3	6968	0	1	41	317	1	7	54	16499	0	0	5	0	0	3	13688	0	0	7
chr14	58955942	58955957	1	16	Human_STR_423947	T	0	58955949.5	61513.5	0	0	3	0	1	1	3	8585.5	0	1	40	439.5	4	7	54	18116.5	0	0	5	0	0	3	12070.5	0	0	7
chr14	58956249	58956259	1	11	Human_STR_423948	T	0	58956254	61818	0	0	3	0	1	1	3	8890	0	1	40	744	4	7	54	18421	0	0	5	0	0	3	11766	0	0	7
chr14	58957461	58957476	2	8	Human_STR_423949	AT	0	58957468.5	63032.5	0	0	3	0	1	1	3	10104.5	0	0	40	1958.5	0	7	54	19635.5	0	0	5	0	0	3	10551.5	0	0	7
chr14	58960538	58960569	2	16	Human_STR_423950	AG	0	58960553.5	66117.5	0	0	3	0	1	1	3	13189.5	0	0	40	5043.5	0	5	54	22720.5	0	0	5	0	0	3	7466.5	0	1	7
chr14	58961038	58961058	1	21	Human_STR_423951	T	0	58961048	66612	0	0	3	0	1	1	3	13271	0	0	39	5538	0	5	54	23215	0	0	5	0	0	3	6972	0	1	7
chr14	58961137	58961153	1	17	Human_STR_423952	T	0	58961145	66709	0	0	3	0	1	1	3	13174	0	0	39	5635	0	5	54	23312	0	0	5	0	0	3	6875	0	1	7
chr14	58961987	58962023	2	18.5	Human_STR_423953	GT/AT	0	58962005	67569	0	0	3	0	1	1	3	12314	0	0	40	6495	0	5	54	24172	0	0	5	0	0	3	6015	0	1	7
chr14	58963694	58963709	1	16	Human_STR_423954	T	0	58963701.5	69265.5	0	0	2	0	1	1	3	10617.5	0	0	44	8191.5	0	5	54	25868.5	0	0	5	0	0	3	4318.5	0	1	6
chr14	58964082	58964095	1	14	Human_STR_423955	T	0	58964088.5	69652.5	0	0	2	0	1	1	3	10230.5	0	0	43	8578.5	0	5	54	26255.5	0	0	6	0	0	4	3931.5	0	1	6
chr14	58964589	58964613	1	25	Human_STR_423956	T	0	58964601	70165	0	0	2	0	1	1	3	9718	0	1	43	9091	0	5	54	26768	0	0	6	0	0	4	3419	0	1	6
chr14	58965958	58965988	4	7.75	Human_STR_423957	ATTT	0	58965973	71537	0	0	2	0	1	1	3	8346	0	1	45	9354	0	1	54	28140	0	0	7	0	0	4	2047	0	1	6
chr14	58966270	58966290	5	4.2	Human_STR_423958	ATTTT	0	58966280	71844	0	0	2	0	1	1	3	8039	0	1	45	9047	0	1	54	28447	0	0	7	0	0	4	1740	0	1	6
chr14	58967440	58967458	1	19	Human_STR_423959	A	0	58967449	73013	0	0	2	0	1	1	3	6870	0	1	45	7878	0	1	54	29616	0	0	7	0	0	4	571	1	1	6
chr14	58968851	58968871	1	21	Human_STR_423960	T	0	58968861	74425	0	0	2	0	1	1	3	5458	0	1	46	6466	0	1	54	31028	0	0	7	0	0	4	841	1	1	6
chr14	58970529	58970543	1	15	Human_STR_423961	A	0	58970536	76100	0	0	2	0	1	1	3	3783	0	1	47	4791	0	1	54	30735	0	0	8	0	0	4	2516	0	1	6
chr14	58973401	58973417	1	17	Human_STR_423962	A	0	58973409	78973	0	0	2	0	1	1	3	910	1	2	54	1918	0	1	54	27862	0	0	11	0	0	5	5389	0	1	6
chr14	58974488	58974520	4	8.25	Human_STR_423963	ATTT	0	58974504	80068	0	0	2	0	1	1	3	185	1	2	54	823	1	1	54	26767	0	0	12	0	0	5	6484	0	1	6
chr14	58977584	58977595	1	12	Human_STR_423964	A	0	58977589.5	83153.5	0	0	2	0	1	1	2	3270.5	0	2	55	2262.5	0	1	54	23681.5	0	0	13	0	0	5	9569.5	0	1	6
chr14	58980298	58980308	1	11	Human_STR_423965	T	0	58980303	85867	0	0	2	0	1	1	2	798	1	3	58	4976	0	1	54	20968	0	0	13	0	0	5	12283	0	0	6
chr14	58985849	58985876	6	4.66667	Human_STR_423966	AAAACC	0	58985862.5	91426.5	0	0	2	0	1	1	2	4239.5	0	2	60	10535.5	0	0	54	15408.5	0	0	15	0	0	6	17842.5	0	0	6
chr14	58985962	58985976	4	3.75	Human_STR_423967	GTTT	0	58985969	91533	0	0	2	0	1	1	2	4133	0	2	60	10642	0	0	54	15302	0	0	15	0	0	6	17949	0	0	6
chr14	58987229	58987258	3	10	Human_STR_423968	GTT	0	58987243.5	92807.5	0	0	2	0	1	1	2	2858.5	0	2	61	11916.5	0	0	54	14027.5	0	0	15	0	0	6	19223.5	0	0	6
chr14	58989363	58989377	1	15	Human_STR_423969	A	0	58989370	94934	0	0	2	0	1	1	2	732	1	2	61	14043	0	0	54	11901	0	0	15	0	0	6	21350	0	0	6
chr14	58989747	58989791	2	22.5	Human_STR_423970	AT	0	58989769	95333	0	0	2	0	1	1	2	333	1	2	61	14442	0	0	54	11502	0	0	15	0	0	6	21749	0	0	6
chr14	58990438	58990465	3	9.33333	Human_STR_423971	ATT	0	58990451.5	96015.5	0	0	2	0	1	1	2	349.5	1	3	61	15124.5	0	0	54	10819.5	0	0	15	0	0	6	22431.5	0	0	6
chr14	58997881	58997895	1	15	Human_STR_423972	A	0	58997888	103452	0	0	0	0	1	1	1	2373	0	3	65	8926	0	2	49	3383	0	1	16	0	0	6	29052	0	0	5
chr14	58998045	58998085	1	41	Human_STR_423973	A	0	58998065	103629	0	0	0	0	1	1	1	2196	0	3	65	8749	0	2	49	3206	0	1	16	0	0	6	28875	0	0	5
chr14	58998904	58998924	1	21	Human_STR_423974	A	0	58998914	104478	0	0	0	0	1	1	1	1347	0	3	65	7900	0	2	49	2357	0	1	16	0	0	6	28026	0	0	5
chr14	58999279	58999293	3	5	Human_STR_423975	ATT	0	58999286	104850	0	0	0	0	1	1	1	975	1	3	65	7528	0	2	49	1985	0	1	15	0	0	5	27654	0	0	5
chr14	59002418	59002434	1	17	Human_STR_423976	T	0	59002426	102253	0	0	0	0	1	1	1	1155	0	2	69	4388	0	6	49	1155	0	1	15	0	0	5	24514	0	0	5
chr14	59004369	59004383	1	15	Human_STR_423977	T	0	59004376	100303	0	0	0	0	1	1	1	3105	0	4	70	2438	0	6	49	3105	0	1	15	0	0	5	22564	0	0	6
chr14	59004880	59004894	4	3.75	Human_STR_423978	AAAC	0	59004887	99792	0	0	1	0	1	1	2	3616	0	4	70	1927	0	6	49	3616	0	1	15	0	0	5	22053	0	0	6
chr14	59005394	59005409	1	16	Human_STR_423979	T	0	59005401.5	99277.5	0	0	1	0	1	1	2	4130.5	0	4	70	1412.5	0	6	49	4130.5	0	1	15	0	0	5	21538.5	0	0	6
chr14	59009195	59009208	1	14	Human_STR_423980	A	0	59009201.5	95477.5	0	0	1	0	1	1	2	3815.5	0	4	72	1402.5	0	6	48	7930.5	0	1	16	0	0	5	17738.5	0	0	7
chr14	59009850	59009870	1	21	Human_STR_423981	A	0	59009860	94819	0	0	1	0	1	1	2	3157	0	4	72	744	4	6	47	8589	0	1	16	0	0	5	17080	0	0	7
chr14	59013319	59013333	4	3.75	Human_STR_423982	GTTT	0	59013326	91353	0	0	1	0	1	1	2	309	2	4	75	2688	0	6	42	12055	0	0	17	0	0	5	13614	0	0	7
chr14	59013874	59013889	1	16	Human_STR_423983	A	0	59013881.5	90797.5	0	0	1	0	1	1	2	88.5	2	4	75	3243.5	0	6	42	12610.5	0	0	17	0	0	5	13058.5	0	0	7
chr14	59016060	59016072	1	13	Human_STR_423984	A	0	59016066	88613	0	0	1	0	1	1	2	2096	0	4	78	5428	0	6	39	14795	0	0	17	0	0	5	10874	0	0	7
chr14	59016722	59016735	1	14	Human_STR_423985	T	0	59016728.5	87950.5	0	0	1	0	1	1	2	2758.5	0	4	78	6090.5	0	6	39	15457.5	0	0	17	0	0	5	10211.5	0	0	7
chr14	59017552	59017570	1	19	Human_STR_423986	A	0	59017561	87118	0	0	1	0	1	1	2	3104	0	4	79	6923	0	4	36	16290	0	0	17	0	0	5	9379	0	1	7
chr14	59017909	59017931	4	5.75	Human_STR_423987	AAAT	0	59017920	86759	0	0	1	0	1	1	2	2745	0	4	79	7282	0	4	36	16649	0	0	17	0	0	5	9020	0	1	7
chr14	59018482	59018493	1	12	Human_STR_423988	A	0	59018487.5	86191.5	0	0	1	472.5	1	1	2	2177.5	0	5	79	7849.5	0	4	36	17216.5	0	0	17	0	0	5	8452.5	0	1	7
chr14	59020255	59020268	1	14	Human_STR_423989	T	0	59020261.5	84417.5	0	0	1	2246.5	0	1	2	403.5	1	5	79	9623.5	0	4	36	18990.5	0	0	17	0	0	5	6678.5	0	1	7
chr14	59021804	59021838	1	35	Human_STR_423990	T	0	59021821	82858	0	0	1	3806	0	1	2	420	1	5	78	11183	0	0	36	20550	0	0	16	0	0	4	5119	0	1	7
chr14	59023456	59023478	4	5.75	Human_STR_423991	GTTT	0	59023467	81212	0	0	1	5452	0	1	2	1226	0	4	78	12829	0	0	34	22196	0	0	16	0	0	4	3473	0	1	6
chr14	59024620	59024646	1	27	Human_STR_423992	T	0	59024633	80046	0	0	1	6618	0	1	2	2392	0	4	80	13995	0	0	32	23362	0	0	16	0	0	4	2307	0	1	6
chr14	59025569	59025588	3	6.66667	Human_STR_423993	AAC	0	59025578.5	79100.5	0	0	1	7563.5	0	1	2	2426.5	0	4	79	14940.5	0	0	28	24307.5	0	0	16	0	0	4	1361.5	0	1	6
chr14	59026869	59026886	1	18	Human_STR_423994	A	0	59026877.5	77801.5	0	0	1	8862.5	0	1	2	1127.5	0	4	79	16239.5	0	0	23	25606.5	0	0	16	0	0	4	62.5	1	1	6
chr14	59027912	59027923	2	6	Human_STR_423995	GT	0	59027917.5	76761.5	0	0	1	9902.5	0	1	2	87.5	1	5	79	17279.5	0	0	20	26646.5	0	0	16	0	0	4	977.5	1	1	6
chr14	59034989	59035035	2	23.5	Human_STR_423996	CG/AC	0	59035012	69667	0	0	1	16997	0	0	2	1538	0	10	84	24374	0	0	18	28829	0	0	16	0	0	4	8072	0	1	7
chr14	59035409	59035426	1	18	Human_STR_423997	T	0	59035417.5	69261.5	0	0	1	17402.5	0	0	2	1826.5	0	10	85	24779.5	0	0	18	28423.5	0	0	16	0	0	4	8477.5	0	1	7
chr14	59037528	59037547	4	5	Human_STR_423998	ATTC	0	59037537.5	67141.5	0	0	1	19522.5	0	0	2	293.5	1	10	88	26899.5	0	0	16	26303.5	0	0	15	0	0	4	10597.5	0	0	7
chr14	59037877	59037891	1	15	Human_STR_423999	T	0	59037884	66795	0	0	1	19869	0	0	2	640	1	10	89	27246	0	0	16	25957	0	0	14	0	0	3	10944	0	0	7
chr14	59037949	59037976	5	5.6	Human_STR_424000	CTTTT	0	59037962.5	66716.5	0	0	1	19947.5	0	0	2	718.5	1	10	89	27324.5	0	0	16	25878.5	0	0	14	0	0	3	11022.5	0	0	7
chr14	59045079	59045106	4	7	Human_STR_424001	AAAT	0	59045092.5	59586.5	0	0	1	27077.5	0	0	2	1975.5	0	11	97	34454.5	0	0	15	18748.5	0	0	16	0	0	4	8867.5	0	1	7
chr14	59046618	59046631	1	14	Human_STR_424002	T	0	59046624.5	58054.5	0	0	1	28609.5	0	0	2	3507.5	0	11	100	35986.5	0	0	15	17216.5	0	0	17	0	0	4	7335.5	0	1	7
chr14	59052231	59052251	1	21	Human_STR_424003	A	0	59052241	52438	0	0	1	34226	0	0	2	570	1	7	104	41603	0	0	13	11600	0	0	17	0	0	4	1719	0	1	7
chr14	59053885	59053896	1	12	Human_STR_424004	T	0	59053890.5	50788.5	0	0	1	35875.5	0	0	2	2219.5	0	8	104	43252.5	0	0	13	9950.5	0	1	17	0	1	4	69.5	1	1	7
chr14	59055123	59055149	1	27	Human_STR_424005	A	0	59055136	49543	0	0	1	37121	0	0	2	3465	0	9	104	44498	0	0	12	8705	0	2	17	0	1	4	1176	0	1	7
chr14	59055878	59055892	1	15	Human_STR_424006	A	0	59055885	48794	0	0	1	37870	0	0	2	4214	0	10	105	45247	0	0	8	7956	0	2	17	0	1	4	1925	0	1	7
chr14	59060303	59060346	3	14.6667	Human_STR_424007	AAT/AAC	0	59060324.5	44354.5	0	0	1	42309.5	0	0	2	1113.5	0	12	111	49686.5	0	0	8	3516.5	0	3	17	0	1	4	6364.5	0	1	7
chr14	59061758	59061779	1	22	Human_STR_424008	A	0	59061768.5	42910.5	0	0	1	42910.5	0	0	2	284.5	3	12	115	50827.5	0	0	8	2072.5	0	4	17	0	2	4	7808.5	0	1	7
chr14	59062580	59062598	4	4.75	Human_STR_424009	GTTT	0	59062589	42090	0	0	1	42090	0	0	2	258	4	14	117	50007	0	0	8	1252	0	6	17	0	2	4	8629	0	1	7
chr14	59063675	59063708	4	8.5	Human_STR_424010	ATCT	0	59063691.5	40987.5	0	0	1	40987.5	0	0	2	487.5	2	16	119	48904.5	0	0	8	149.5	1	6	17	1	2	4	9731.5	0	1	7
chr14	59063746	59063765	2	10	Human_STR_424011	AT	0	59063755.5	40923.5	0	0	1	40923.5	0	0	2	551.5	3	16	119	48840.5	0	0	8	85.5	2	6	17	1	2	4	9795.5	0	1	7
chr14	59069718	59069739	1	22	Human_STR_424012	T	0	59069728.5	34950.5	0	0	1	34950.5	0	0	2	765.5	1	19	128	42867.5	0	0	8	676.5	1	8	17	1	2	4	15768.5	0	0	6
chr14	59070499	59070512	1	14	Human_STR_424013	A	0	59070505.5	34173.5	0	0	1	34173.5	0	0	2	593.5	1	21	130	42090.5	0	0	8	1218.5	0	8	17	0	2	4	16545.5	0	0	6
chr14	59071172	59071186	3	5	Human_STR_424014	ACC	0	59071179	33500	0	0	1	33500	0	0	2	80	4	23	133	41417	0	0	8	545	2	9	17	1	3	4	17219	0	0	6
chr14	59071882	59071909	6	4.66667	Human_STR_424015	AAAAAT	0	59071895.5	32783.5	0	0	1	32783.5	0	0	2	171.5	7	23	133	40700.5	0	0	8	171.5	3	9	17	2	3	4	17935.5	0	0	6
chr14	59073250	59073264	1	15	Human_STR_424016	A	0	59073257	31422	0	0	1	31422	0	0	2	385	3	19	135	39339	0	0	8	878	1	10	17	1	3	4	19297	0	0	6
chr14	59074797	59074807	1	11	Human_STR_424017	T	0	59074802	29877	0	0	1	29877	0	0	2	667	1	18	137	37794	0	0	8	75	2	8	17	2	3	4	18323	0	0	6
chr14	59077474	59077492	1	19	Human_STR_424018	T	0	59077483	27196	0	0	1	27196	0	0	2	441	1	19	144	35113	0	0	7	2606	0	8	17	0	3	4	15642	0	0	6
chr14	59081446	59081463	1	18	Human_STR_424019	A	0	59081454.5	23224.5	0	0	1	23224.5	0	0	2	323.5	3	16	149	31141.5	0	0	7	369.5	1	7	17	1	3	4	11670.5	0	0	6
chr14	59082721	59082741	6	3.5	Human_STR_424020	AAAAAC	0	59082731	21948	0	0	1	21948	0	0	2	917	1	14	151	29865	0	0	7	70	1	4	17	0	3	4	10394	0	0	6
chr14	59083696	59083716	1	21	Human_STR_424021	T	0	59083706	20973	0	0	1	20973	0	0	2	1633	0	12	154	28890	0	0	7	1045	0	4	17	0	3	4	9419	0	1	6
chr14	59083944	59083964	4	5.25	Human_STR_424022	ATTG	0	59083954	20725	0	0	1	20725	0	0	2	1385	0	12	154	28642	0	0	7	1293	0	4	17	0	3	4	9171	0	1	6
chr14	59084584	59084597	1	14	Human_STR_424023	A	0	59084590.5	20088.5	0	0	1	20088.5	0	0	2	748.5	1	12	157	28005.5	0	0	7	1929.5	0	3	17	0	3	4	8534.5	0	1	6
chr14	59084860	59084884	4	6.25	Human_STR_424024	ATTT	0	59084872	19807	0	0	1	19807	0	0	2	467	1	12	158	27724	0	0	7	2211	0	3	17	0	3	4	8253	0	1	6
chr14	59088780	59088791	2	6	Human_STR_424025	AT	0	59088785.5	15893.5	0	0	1	15893.5	0	0	2	1811.5	0	16	163	23810.5	0	0	7	6124.5	0	3	17	0	1	4	4339.5	0	1	6
chr14	59090450	59090480	4	7.75	Human_STR_424026	AAAT	0	59090465	14214	0	0	1	14214	0	0	2	1609	0	16	165	22131	0	0	7	4819	0	3	18	0	1	5	2660	0	1	6
chr14	59091170	59091194	6	4.16667	Human_STR_424027	ATTTTT	0	59091182	13497	0	0	1	13497	0	0	2	892	1	15	166	21414	0	0	7	4102	0	2	18	0	0	5	1943	0	1	6
chr14	59092940	59092959	4	5	Human_STR_424028	AAAT	0	59092949.5	11729.5	0	0	1	11729.5	0	0	2	369.5	2	15	169	19646.5	0	0	7	2334.5	0	1	18	0	0	5	175.5	1	1	6
chr14	59093801	59093820	1	20	Human_STR_424029	A	0	59093810.5	10868.5	0	0	1	10868.5	0	0	2	152.5	1	15	172	18785.5	0	0	7	1473.5	0	1	18	0	0	5	685.5	1	2	6
chr14	59094522	59094541	1	20	Human_STR_424030	A	0	59094531.5	10147.5	0	0	1	10147.5	0	0	2	483.5	4	16	172	18064.5	0	0	7	752.5	1	1	18	0	0	5	1406.5	0	2	6
chr14	59095170	59095191	2	11	Human_STR_424031	AC	0	59095180.5	9498.5	0	1	1	9498.5	0	1	2	20.5	3	16	172	17415.5	0	0	7	103.5	1	1	18	0	0	5	2055.5	0	2	6
chr14	59096754	59096773	1	20	Human_STR_424032	T	0	59096763.5	7915.5	0	1	1	7915.5	0	1	2	451.5	3	16	175	15832.5	0	0	7	1479.5	0	1	18	0	0	5	3638.5	0	3	6
chr14	59097944	59097959	1	16	Human_STR_424033	T	0	59097951.5	6727.5	0	1	1	6727.5	0	1	2	480.5	2	16	180	14644.5	0	0	7	2667.5	0	1	18	0	0	5	4826.5	0	3	6
chr14	59099891	59099907	1	17	Human_STR_424034	T	0	59099899	4780	0	1	1	4780	0	1	2	334	3	17	183	12697	0	0	7	4615	0	2	18	0	0	5	3746	0	3	7
chr14	59100520	59100532	1	13	Human_STR_424035	A	0	59100526	4153	0	1	1	4153	0	1	2	220	3	18	182	12070	0	0	7	5242	0	2	18	0	0	5	3119	0	3	7
chr14	59103949	59103964	2	8	Human_STR_424036	CG	0	59103956.5	722.5	1	1	1	722.5	1	1	2	371.5	1	18	183	8639.5	0	1	7	4005.5	0	3	17	0	0	5	311.5	1	2	7
chr14	59106298	59106314	2	8.5	Human_STR_424037	GT	0	59106306	1627	0	1	1	0	1	1	2	132	2	16	188	6290	0	1	7	1656	0	2	17	0	0	5	354	1	2	8
chr14	59107927	59107945	1	19	Human_STR_424038	T	0	59107936	3257	0	1	1	0	1	1	2	741	1	15	189	4660	0	1	5	26	1	2	17	0	0	5	1276	0	2	8
chr14	59109190	59109211	1	22	Human_STR_424039	A	0	59109200.5	4521.5	0	1	1	0	1	1	2	523.5	2	15	193	3395.5	0	1	5	1238.5	0	2	18	0	0	5	2540.5	0	2	8
chr14	59109410	59109424	4	3.75	Human_STR_424040	AATC	0	59109417	4738	0	1	1	0	1	1	2	593	2	15	194	3179	0	1	5	1455	0	2	18	0	0	5	2757	0	2	8
chr14	59116774	59116795	1	22	Human_STR_424041	T	0	59116784.5	12105.5	0	0	1	1745.5	0	1	2	332.5	1	13	226	4188.5	0	1	1	5049.5	0	2	18	0	0	5	10124.5	0	0	11
chr14	59117567	59117589	4	5.75	Human_STR_424042	GTTT	0	59117578	12899	0	0	1	2539	0	1	2	461	1	13	229	4982	0	1	1	5843	0	2	18	0	0	5	10918	0	0	11
chr14	59121568	59121586	1	19	Human_STR_424043	A	0	59121577	16898	0	0	1	6538	0	1	1	867	1	12	239	8981	0	1	1	9842	0	1	18	0	0	5	8783	0	1	11
chr14	59121924	59121941	1	18	Human_STR_424044	T	0	59121932.5	17253.5	0	0	1	6893.5	0	1	1	511.5	1	13	239	9336.5	0	1	1	10197.5	0	0	18	0	0	5	8427.5	0	1	11
chr14	59122834	59122856	1	23	Human_STR_424045	A	0	59122845	18166	0	0	1	7806	0	1	1	401	2	11	243	10249	0	0	1	11110	0	0	18	0	0	5	7515	0	1	11
chr14	59123418	59123429	1	12	Human_STR_424046	A	0	59123423.5	18744.5	0	0	1	8384.5	0	1	1	355.5	3	11	243	10827.5	0	0	1	11688.5	0	0	18	0	0	5	6936.5	0	1	11
chr14	59124799	59124811	2	6.5	Human_STR_424047	AT	0	59124805	20126	0	0	1	9766	0	1	1	674	1	12	250	12209	0	0	1	13070	0	0	18	0	0	5	5555	0	1	11
chr14	59124963	59124984	1	22	Human_STR_424048	T	0	59124973.5	20294.5	0	0	1	9934.5	0	1	1	842.5	1	12	250	12377.5	0	0	1	13238.5	0	0	18	0	0	5	5386.5	0	1	11
chr14	59126265	59126301	2	18.5	Human_STR_424049	AT	0	59126283	21604	0	0	1	11244	0	0	1	51	2	14	252	13687	0	0	1	12687	0	0	18	0	0	5	4077	0	1	11
chr14	59127307	59127342	4	9	Human_STR_424050	AAAT	0	59127324.5	22645.5	0	0	1	12285.5	0	0	1	364.5	2	14	255	14728.5	0	0	1	11645.5	0	0	18	0	0	5	3035.5	0	1	10
chr14	59127492	59127507	1	16	Human_STR_424051	A	0	59127499.5	22820.5	0	0	1	12460.5	0	0	1	539.5	1	14	255	14903.5	0	0	1	11470.5	0	0	18	0	0	5	2860.5	0	1	10
chr14	59127731	59127771	1	41	Human_STR_424052	T	0	59127751	23072	0	0	1	12712	0	0	1	791	1	15	256	15155	0	0	1	11219	0	0	18	0	0	5	2609	0	1	10
chr14	59127933	59127955	4	5.75	Human_STR_424053	ATTT	0	59127944	23265	0	0	1	12905	0	0	1	984	1	15	256	15348	0	0	1	11026	0	0	18	0	0	5	2416	0	1	10
chr14	59132515	59132527	1	13	Human_STR_424054	A	0	59132521	27842	0	0	1	17482	0	0	1	938	2	21	259	19925	0	0	1	6449	0	1	18	0	1	5	2161	0	1	10
chr14	59132810	59132826	1	17	Human_STR_424055	A	0	59132818	28139	0	0	1	17779	0	0	1	660	1	22	260	20222	0	0	1	6152	0	1	18	0	1	5	2458	0	1	10
chr14	59133581	59133595	3	5	Human_STR_424056	CCT	0	59133588	28909	0	0	1	18549	0	0	1	110	3	22	260	20992	0	0	1	5382	0	1	18	0	1	5	3228	0	1	10
chr14	59140463	59140473	1	11	Human_STR_424057	T	0	59140468	35789	0	0	1	25429	0	0	1	396	1	26	278	27872	0	0	1	1498	0	3	19	0	2	5	10108	0	0	11
chr14	59141444	59141466	1	23	Human_STR_424058	T	0	59141455	36776	0	0	1	26416	0	0	1	591	3	26	279	28859	0	0	1	2485	0	3	19	0	2	5	11095	0	0	11
chr14	59143016	59143031	1	16	Human_STR_424059	T	0	59143023.5	38344.5	0	0	1	27984.5	0	0	1	476.5	4	25	276	30427.5	0	0	1	1930.5	0	3	19	0	2	5	12663.5	0	0	11
chr14	59143525	59143546	4	5.5	Human_STR_424060	ATTT	0	59143535.5	38856.5	0	0	1	28496.5	0	0	1	988.5	1	24	278	30939.5	0	0	1	1418.5	0	3	19	0	2	5	13175.5	0	0	11
chr14	59144034	59144048	3	5	Human_STR_424061	ACC	0	59144041	39362	0	0	1	29002	0	0	1	913	1	24	279	31445	0	0	1	913	1	3	19	1	2	5	13681	0	0	11
chr14	59144160	59144177	6	3	Human_STR_424062	AAAAAT	0	59144168.5	39489.5	0	0	1	29129.5	0	0	1	785.5	1	23	279	31572.5	0	0	1	785.5	1	3	19	1	2	5	13808.5	0	0	11
chr14	59149500	59149522	1	23	Human_STR_424063	T	0	59149511	44832	0	0	1	34472	0	0	1	372	2	19	289	36915	0	0	1	4184	0	2	19	0	1	5	19151	0	0	11
chr14	59149680	59149702	1	23	Human_STR_424064	T	0	59149691	45012	0	0	1	34652	0	0	1	192	2	19	289	37095	0	0	1	4364	0	2	19	0	1	5	19331	0	0	11
chr14	59151238	59151267	1	30	Human_STR_424065	A	0	59151252.5	46573.5	0	0	1	36213.5	0	0	1	1037.5	0	22	293	38656.5	0	0	1	5925.5	0	2	19	0	1	5	20892.5	0	0	11
chr14	59156193	59156206	1	14	Human_STR_424066	A	0	59156199.5	51520.5	0	0	1	41160.5	0	0	1	366.5	1	25	302	43603.5	0	0	1	10872.5	0	0	19	0	0	5	25839.5	0	0	10
chr14	59156490	59156525	5	7.2	Human_STR_424067	AAAAG	0	59156507.5	51828.5	0	0	1	41468.5	0	0	1	674.5	2	25	302	43911.5	0	0	1	11180.5	0	0	19	0	0	5	26147.5	0	0	10
chr14	59159157	59159182	1	26	Human_STR_424068	A	0	59159169.5	54490.5	0	0	1	44130.5	0	0	1	67.5	4	25	308	46573.5	0	0	1	13842.5	0	0	19	0	0	5	28809.5	0	0	10
chr14	59165156	59165166	1	11	Human_STR_424069	T	0	59165161	60482	0	0	1	50122	0	0	1	47	3	34	310	52565	0	0	1	19834	0	0	17	0	0	5	33004	0	0	10
chr14	59167611	59167640	5	6	Human_STR_424070	AAAAC	0	59167625.5	62946.5	0	0	1	52586.5	0	0	1	101.5	1	39	317	55029.5	0	0	1	21734.5	0	0	17	0	0	5	30539.5	0	0	10
chr14	59168574	59168589	2	8	Human_STR_424071	CT	0	59168581.5	63902.5	0	0	1	53542.5	0	0	1	408.5	3	39	319	55985.5	0	0	1	20778.5	0	0	17	0	0	5	29583.5	0	0	10
chr14	59173007	59173017	1	11	Human_STR_424072	T	0	59173012	68333	0	0	1	57973	0	0	1	206	3	36	318	60416	0	0	1	16348	0	0	13	0	0	5	25153	0	0	11
chr14	59173698	59173709	1	12	Human_STR_424073	A	0	59173703.5	69024.5	0	0	1	58664.5	0	0	1	155.5	4	37	319	61107.5	0	0	1	15656.5	0	0	13	0	0	5	24461.5	0	0	11
chr14	59173794	59173808	3	5	Human_STR_424074	ATT	0	59173801	69122	0	0	1	58762	0	0	1	253	4	37	320	61205	0	0	1	15559	0	0	13	0	0	5	24364	0	0	11
chr14	59174353	59174363	1	11	Human_STR_424075	A	0	59174358	69679	0	0	1	59319	0	0	1	105	5	37	321	61762	0	0	1	15002	0	0	12	0	0	5	23807	0	0	11
chr14	59177720	59177734	4	3.75	Human_STR_424076	CTTT	0	59177727	73048	0	0	1	62688	0	0	1	283	4	41	331	65131	0	0	1	11633	0	0	11	0	0	3	20438	0	0	11
chr14	59178280	59178321	4	10.5	Human_STR_424077	ATTT	0	59178300.5	73621.5	0	0	1	63261.5	0	0	1	260.5	2	40	334	65704.5	0	0	1	11059.5	0	0	11	0	0	3	19864.5	0	0	11
chr14	59181080	59181116	1	37	Human_STR_424078	T	0	59181098	76419	0	0	1	66059	0	0	1	85	5	36	332	68502	0	0	1	8262	0	1	10	0	1	3	17067	0	0	11
chr14	59182825	59182837	1	13	Human_STR_424079	A	0	59182831	78152	0	0	1	67792	0	0	1	366	5	37	335	70235	0	0	1	6529	0	1	9	0	1	3	15334	0	0	14
chr14	59184756	59184773	2	9	Human_STR_424080	GT	0	59184764.5	80085.5	0	0	1	69725.5	0	0	1	169.5	7	37	335	72168.5	0	0	1	4595.5	0	1	9	0	1	3	13400.5	0	0	14
chr14	59186076	59186093	1	18	Human_STR_424081	T	0	59186084.5	81405.5	0	0	1	71045.5	0	0	1	414.5	3	35	338	73488.5	0	0	1	3275.5	0	1	9	0	1	3	12080.5	0	0	14
chr14	59187114	59187150	1	37	Human_STR_424082	A	0	59187132	82453	0	0	1	72093	0	0	1	231	2	37	341	74536	0	0	1	2228	0	1	9	0	1	3	11033	0	0	14
chr14	59194593	59194610	1	18	Human_STR_424083	T	0	59194601.5	89922.5	0	0	1	79562.5	0	0	1	839.5	1	29	351	82005.5	0	0	1	5241.5	0	1	10	0	1	3	3563.5	0	1	13
chr14	59195221	59195246	2	13	Human_STR_424084	GT	0	59195233.5	90554.5	0	0	1	80194.5	0	0	1	207.5	2	28	349	82637.5	0	0	1	5873.5	0	1	10	0	1	3	2931.5	0	2	13
chr14	59195308	59195322	4	3.75	Human_STR_424085	AACC	0	59195315	90636	0	0	1	80276	0	0	1	126	2	28	348	82719	0	0	1	5955	0	1	9	0	1	3	2850	0	2	13
chr14	59196744	59196758	1	15	Human_STR_424086	A	0	59196751	92072	0	0	1	81712	0	0	1	159	4	30	350	84155	0	0	1	7391	0	1	9	0	1	3	1414	0	2	13
chr14	59198921	59198936	1	16	Human_STR_424087	T	0	59198928.5	94249.5	0	0	1	83889.5	0	0	1	436.5	3	31	353	86332.5	0	0	1	9507.5	0	2	9	0	1	3	763.5	1	2	13
chr14	59199962	59199989	2	14	Human_STR_424088	AG	0	59199975.5	95296.5	0	0	1	84936.5	0	0	1	482.5	1	32	354	87379.5	0	0	1	8460.5	0	1	9	0	0	3	1810.5	0	2	13
chr14	59201534	59201571	6	6.33333	Human_STR_424089	AAAAAC	0	59201552.5	96873.5	0	0	1	86513.5	0	0	1	473.5	2	39	354	88956.5	0	0	1	6883.5	0	1	10	0	0	4	3387.5	0	2	13
chr14	59202039	59202051	1	13	Human_STR_424090	T	0	59202045	97366	0	0	1	87006	0	0	1	483	2	40	356	89449	0	0	1	6391	0	1	10	0	0	4	2935	0	2	13
chr14	59202174	59202186	2	6.5	Human_STR_424091	AC	0	59202180	97501	0	0	1	87141	0	0	1	348	1	41	356	89584	0	0	1	6256	0	1	10	0	0	4	2800	0	2	13
chr14	59203717	59203749	1	33	Human_STR_424092	T	0	59203733	99054	0	0	1	88694	0	0	1	468	1	40	358	91137	0	0	1	4703	0	1	10	0	0	4	1247	0	3	12
chr14	59204797	59204816	1	20	Human_STR_424093	A	0	59204806.5	100127.5	0	0	0	89767.5	0	0	1	318.5	4	51	359	92210.5	0	0	1	3629.5	0	1	10	0	0	4	173.5	1	4	12
chr14	59205092	59205110	4	4.75	Human_STR_424094	ACTC	0	59205101	100422	0	0	0	90062	0	0	1	24	4	52	359	92505	0	0	1	3335	0	1	10	0	0	4	121	1	4	12
chr14	59205980	59205999	3	6.66667	Human_STR_424095	AAC	0	59205989.5	101310.5	0	0	0	90950.5	0	0	1	256.5	5	51	359	93393.5	0	0	1	2446.5	0	1	10	0	0	4	1009.5	0	5	12
chr14	59207094	59207110	5	3.4	Human_STR_424096	GTTTT	0	59207102	102423	0	0	0	92063	0	0	1	160	2	56	358	94506	0	0	1	1334	0	1	10	0	0	4	2122	0	5	11
chr14	59207879	59207917	2	19.5	Human_STR_424097	AG	0	59207898	103219	0	0	0	92859	0	0	1	538	4	54	359	95302	0	0	1	538	1	1	10	0	0	4	2918	0	5	11
chr14	59209933	59209955	3	7.66667	Human_STR_424098	AAT	0	59209944	105265	0	0	0	94905	0	0	1	263	10	55	366	97348	0	0	1	1508	0	1	9	0	0	4	3121	0	4	11
chr14	59210396	59210411	4	4	Human_STR_424099	CTTG	0	59210403.5	105724.5	0	0	0	95364.5	0	0	1	12.5	9	57	366	97807.5	0	0	1	1967.5	0	1	9	0	0	4	2661.5	0	4	11
chr14	59211530	59211548	1	19	Human_STR_424100	A	0	59211539	106860	0	0	0	96500	0	0	1	17	12	60	366	98943	0	0	1	3103	0	1	9	0	0	4	1526	0	4	11
chr14	59213323	59213344	1	22	Human_STR_424101	A	0	59213333.5	108654.5	0	0	0	98294.5	0	0	1	540.5	4	64	366	100737.5	0	0	0	4897.5	0	1	8	0	0	4	268.5	2	4	11
chr14	59215115	59215129	1	15	Human_STR_424102	T	0	59215122	110443	0	0	0	100083	0	0	0	169	11	70	366	102526	0	0	0	6686	0	1	8	0	0	4	698	1	3	11
chr14	59215545	59215620	2	38	Human_STR_424103	GT/AT	0	59215582.5	110903.5	0	0	0	100543.5	0	0	0	92.5	11	68	368	102986.5	0	0	0	7146.5	0	1	8	0	0	4	237.5	1	3	11
chr14	59225679	59225693	1	15	Human_STR_424104	T	0	59225686	121007	0	0	0	110647	0	0	0	104	7	50	378	113090	0	0	0	10620	0	0	8	0	0	4	9866	0	1	11
chr14	59227897	59227911	1	15	Human_STR_424105	A	0	59227904	123225	0	0	0	112865	0	0	0	170	1	45	378	115308	0	0	0	8402	0	1	8	0	0	4	7796	0	1	11
chr14	59228201	59228218	1	18	Human_STR_424106	A	0	59228209.5	123530.5	0	0	0	113170.5	0	0	0	475.5	2	46	379	115613.5	0	0	0	8096.5	0	1	8	0	0	4	7490.5	0	1	11
chr14	59228378	59228395	1	18	Human_STR_424107	A	0	59228386.5	123707.5	0	0	0	113347.5	0	0	0	652.5	2	46	380	115790.5	0	0	0	7919.5	0	1	8	0	0	4	7313.5	0	1	11
chr14	59228535	59228546	2	6	Human_STR_424108	AG	0	59228540.5	123861.5	0	0	0	113501.5	0	0	0	622.5	3	47	380	115944.5	0	0	0	7765.5	0	1	8	0	0	4	7159.5	0	1	11
chr14	59231485	59231506	1	22	Human_STR_424109	T	0	59231495.5	126816.5	0	0	0	116456.5	0	0	0	417.5	2	47	383	118899.5	0	0	0	4810.5	0	1	8	0	0	4	4204.5	0	1	12
chr14	59237791	59237807	5	3.4	Human_STR_424110	AAAAC	0	59237799	133120	0	0	0	122760	0	0	0	366	2	39	393	125203	0	0	0	1493	0	1	9	0	0	4	2099	0	1	13
chr14	59238536	59238554	4	4.75	Human_STR_424111	AATT	0	59238545	133866	0	0	0	123506	0	0	0	107	5	39	394	125949	0	0	0	2239	0	1	9	0	0	4	2845	0	1	13
chr14	59242781	59242794	1	14	Human_STR_424112	A	0	59242787.5	138108.5	0	0	0	127748.5	0	0	0	491.5	3	47	406	130191.5	0	0	0	6481.5	0	1	8	0	0	3	7087.5	0	1	13
chr14	59243369	59243397	2	14.5	Human_STR_424113	GT	0	59243383	138704	0	0	0	128344	0	0	0	46	4	46	408	130787	0	0	0	7077	0	1	8	0	0	3	7683	0	1	13
chr14	59247976	59247991	1	16	Human_STR_424114	A	0	59247983.5	143304.5	0	0	0	132944.5	0	0	0	725.5	5	45	413	135387.5	0	0	0	11677.5	0	0	6	0	0	3	12283.5	0	0	13
chr14	59248154	59248165	2	6	Human_STR_424115	AT	0	59248159.5	143480.5	0	0	0	133120.5	0	0	0	600.5	4	45	413	135563.5	0	0	0	11853.5	0	0	6	0	0	3	12459.5	0	0	13
chr14	59249678	59249692	1	15	Human_STR_424116	T	0	59249685	145006	0	0	0	134646	0	0	0	314	7	44	417	137089	0	0	0	13379	0	0	6	0	0	3	13985	0	0	15
chr14	59256965	59256986	1	22	Human_STR_424117	T	0	59256975.5	152296.5	0	0	0	141936.5	0	0	0	85.5	3	45	428	144379.5	0	0	0	20669.5	0	0	6	0	0	3	14844.5	0	0	15
chr14	59258388	59258414	1	27	Human_STR_424118	A	0	59258401	153722	0	0	0	143362	0	0	0	65	6	44	431	145805	0	0	0	22095	0	0	6	0	0	3	13419	0	0	15
chr14	59260815	59260867	4	13.25	Human_STR_424119	AAAC	0	59260841	156162	0	0	0	145802	0	0	0	595	2	38	431	148245	0	0	0	24535	0	0	6	0	0	3	10979	0	0	15
chr14	59261790	59261801	1	12	Human_STR_424120	A	0	59261795.5	157116.5	0	0	0	146756.5	0	0	0	145.5	4	36	428	149199.5	0	0	0	25489.5	0	0	6	0	0	3	10024.5	0	0	15
chr14	59263259	59263283	2	12.5	Human_STR_424121	AC	0	59263271	158592	0	0	0	148232	0	0	0	181	2	40	428	150675	0	0	0	26965	0	0	6	0	0	3	8549	0	1	15
chr14	59264551	59264577	5	5.4	Human_STR_424122	AAAAG	0	59264564	159885	0	0	0	149525	0	0	0	561	4	44	428	151968	0	0	0	26476	0	0	6	0	0	3	7256	0	1	15
chr14	59266346	59266398	1	53	Human_STR_424123	T	0	59266372	161693	0	0	0	151333	0	0	0	64	7	45	430	153776	0	0	0	24668	0	0	7	0	0	4	5448	0	1	17
chr14	59271480	59271492	1	13	Human_STR_424124	A	0	59271486	166807	0	0	0	156447	0	0	0	70	4	44	431	158890	0	0	0	19554	0	0	7	0	0	4	334	1	2	17
chr14	59274496	59274512	5	3.4	Human_STR_424125	AAAAT	0	59274504	169825	0	0	0	159465	0	0	0	28	7	44	432	161908	0	0	0	16536	0	0	8	0	0	4	2684	0	4	17
chr14	59279714	59279724	1	11	Human_STR_424126	T	0	59279719	175040	0	0	0	164680	0	0	0	530	1	44	433	167123	0	0	0	11321	0	0	8	0	0	4	1521	0	4	17
chr14	59280161	59280180	1	20	Human_STR_424127	T	0	59280170.5	175491.5	0	0	0	165131.5	0	0	0	981.5	1	46	433	167574.5	0	0	0	10869.5	0	0	8	0	0	4	1069.5	0	4	17
chr14	59281674	59281694	2	10.5	Human_STR_424128	AT	0	59281684	177005	0	0	0	166645	0	0	0	269	3	46	436	169088	0	0	0	9356	0	1	8	0	1	4	381	3	4	17
chr14	59284288	59284305	1	18	Human_STR_424129	A	0	59284296.5	179617.5	0	0	0	169257.5	0	0	0	589.5	2	42	433	171700.5	0	0	0	6743.5	0	1	8	0	1	4	1711.5	0	3	17
chr14	59285581	59285600	2	10	Human_STR_424130	GT	0	59285590.5	180911.5	0	0	0	170551.5	0	0	0	76.5	5	38	431	172994.5	0	0	0	5449.5	0	1	8	0	1	4	3005.5	0	3	18
chr14	59285909	59285926	6	3	Human_STR_424131	ATTTTT	0	59285917.5	181238.5	0	0	0	170878.5	0	0	0	309.5	7	36	430	173321.5	0	0	0	5122.5	0	1	8	0	1	4	3332.5	0	3	18
chr14	59288703	59288716	1	14	Human_STR_424132	T	0	59288709.5	184030.5	0	0	0	173670.5	0	0	0	473.5	2	33	431	176113.5	0	0	0	2330.5	0	1	8	0	1	4	6124.5	0	3	18
chr14	59289255	59289298	2	22	Human_STR_424133	GT	0	59289276.5	184597.5	0	0	0	174237.5	0	0	0	43.5	3	35	429	176680.5	0	0	0	1763.5	0	1	8	0	1	4	6691.5	0	3	18
chr14	59290792	59290807	1	16	Human_STR_424134	A	0	59290799.5	186120.5	0	0	0	175760.5	0	0	0	163.5	3	38	429	178203.5	0	0	0	240.5	1	2	7	1	2	3	8214.5	0	3	18
chr14	59291427	59291448	1	22	Human_STR_424135	T	0	59291437.5	186758.5	0	0	0	176398.5	0	0	0	397.5	2	38	428	178841.5	0	0	0	397.5	1	2	7	1	2	3	8852.5	0	2	18
chr14	59292361	59292378	1	18	Human_STR_424136	A	0	59292369.5	187690.5	0	0	0	177330.5	0	0	0	171.5	4	38	427	179773.5	0	0	0	1329.5	0	2	7	0	2	3	9784.5	0	1	18
chr14	59292869	59292885	1	17	Human_STR_424137	T	0	59292877	188198	0	0	0	177838	0	0	0	285	4	37	426	180281	0	0	0	1837	0	2	7	0	2	3	10292	0	0	18
chr14	59293732	59293752	1	21	Human_STR_424138	T	0	59293742	189063	0	0	0	178703	0	0	0	523	2	38	423	181146	0	0	0	2702	0	2	7	0	2	3	11157	0	0	18
chr14	59297982	59298030	2	24.5	Human_STR_424139	AC	0	59298006	193327	0	0	0	182967	0	0	0	440	3	32	415	185410	0	0	0	2650	0	2	7	0	2	3	15421	0	0	18
chr14	59298085	59298100	1	16	Human_STR_424140	T	0	59298092.5	193413.5	0	0	0	183053.5	0	0	0	353.5	3	32	415	185496.5	0	0	0	2563.5	0	2	7	0	2	3	15507.5	0	0	18
chr14	59298253	59298270	6	3	Human_STR_424141	ATTTTT	0	59298261.5	193582.5	0	0	0	183222.5	0	0	0	184.5	4	33	414	185665.5	0	0	0	2394.5	0	2	7	0	2	3	15676.5	0	0	17
chr14	59299943	59299955	1	13	Human_STR_424142	A	0	59299949	195270	0	0	0	184910	0	0	0	40	5	35	413	187353	0	0	0	707	1	2	7	1	2	3	17364	0	0	17
chr14	59305493	59305505	1	13	Human_STR_424143	T	0	59305499	200820	0	0	0	190460	0	0	0	557	2	37	411	192903	0	0	0	4843	0	1	7	0	1	3	22914	0	0	16
chr14	59305693	59305723	5	6.2	Human_STR_424144	AAAAT	0	59305708	201029	0	0	0	190669	0	0	0	348	1	36	410	193112	0	0	0	5052	0	1	7	0	1	3	23123	0	0	16
chr14	59309379	59309397	5	3.8	Human_STR_424145	ATTTT	0	59309388	204709	0	0	0	194349	0	0	0	116	6	36	409	196792	0	0	0	8732	0	1	6	0	1	3	20972	0	0	16
chr14	59310051	59310084	2	17	Human_STR_424146	AT	0	59310067.5	205388.5	0	0	0	195028.5	0	0	0	164.5	4	35	409	197471.5	0	0	0	9411.5	0	1	6	0	1	3	20292.5	0	0	16
chr14	59310571	59310592	5	4.4	Human_STR_424147	AAAAT	0	59310581.5	205902.5	0	0	0	195542.5	0	0	0	349.5	2	36	408	197985.5	0	0	0	9925.5	0	1	6	0	1	3	19778.5	0	0	16
chr14	59315262	59315310	4	12.25	Human_STR_424148	ATTT	0	59315286	210607	0	0	0	200247	0	0	0	29	4	32	391	202690	0	0	0	14630	0	0	6	0	0	3	15074	0	0	14
chr14	59317013	59317033	6	3.5	Human_STR_424149	ATTTTT	0	59317023	212344	0	0	0	201984	0	0	0	27	7	31	388	204427	0	0	0	16367	0	0	6	0	0	3	13337	0	0	13
chr14	59317441	59317457	1	17	Human_STR_424150	T	0	59317449	212770	0	0	0	202410	0	0	0	33	6	33	387	204853	0	0	0	16678	0	0	6	0	0	3	12911	0	0	13
chr14	59319451	59319483	2	16.5	Human_STR_424151	GT/AT	0	59319467	214788	0	0	0	204428	0	0	0	507	2	28	388	206871	0	0	0	14660	0	0	6	0	0	3	10893	0	0	13
chr14	59321197	59321218	1	22	Human_STR_424152	T	0	59321207.5	216528.5	0	0	0	206168.5	0	0	0	814.5	1	29	384	208611.5	0	0	0	12919.5	0	0	6	0	0	3	9152.5	0	1	13
chr14	59323312	59323322	1	11	Human_STR_424153	T	0	59323317	218638	0	0	0	208278	0	0	0	234	2	30	380	210721	0	0	0	10810	0	0	6	0	0	3	7043	0	3	13
chr14	59323574	59323584	1	11	Human_STR_424154	T	0	59323579	218900	0	0	0	208540	0	0	0	496	1	32	380	210983	0	0	0	10548	0	0	6	0	0	3	6781	0	3	13
chr14	59325859	59325873	1	15	Human_STR_424155	T	0	59325866	221187	0	0	0	210827	0	0	0	1122	0	35	379	213270	0	0	0	8261	0	1	6	0	0	3	4494	0	3	13
chr14	59329911	59329946	4	9	Human_STR_424156	ATCC	0	59329928.5	225249.5	0	0	0	214889.5	0	0	0	36.5	4	47	376	217332.5	0	0	0	4198.5	0	1	6	0	0	3	431.5	1	3	13
chr14	59334345	59334382	3	12.6667	Human_STR_424157	AAT/ATT	0	59334363.5	229684.5	0	0	0	219324.5	0	0	0	143.5	10	52	374	221767.5	0	0	0	236.5	1	1	6	0	0	3	2123.5	0	3	13
chr14	59334675	59334691	3	5.66667	Human_STR_424158	ATT	0	59334683	230004	0	0	0	219644	0	0	0	16	8	52	374	222087	0	0	0	556	1	1	6	0	0	3	2443	0	3	13
chr14	59336998	59337029	1	32	Human_STR_424159	A	0	59337013.5	232334.5	0	0	0	221974.5	0	0	0	412.5	6	58	370	224417.5	0	0	0	2886.5	0	1	5	0	0	3	4773.5	0	3	12
chr14	59337331	59337345	1	15	Human_STR_424160	A	0	59337338	232659	0	0	0	222299	0	0	0	225	3	57	370	224742	0	0	0	3211	0	1	5	0	0	3	5098	0	3	12
chr14	59338370	59338380	1	11	Human_STR_424161	T	0	59338375	233696	0	0	0	223336	0	0	0	94	8	57	369	225779	0	0	0	4248	0	1	5	0	0	3	6135	0	3	12
chr14	59341148	59341188	1	41	Human_STR_424162	A/A	0	59341168	236489	0	0	0	226129	0	0	0	180	4	61	362	228572	0	0	0	7041	0	1	5	0	0	3	7512	0	4	12
chr14	59342371	59342393	1	23	Human_STR_424163	A	0	59342382	237703	0	0	0	227343	0	0	0	443	3	62	361	229786	0	0	0	8255	0	1	5	0	0	3	6298	0	2	12
chr14	59348774	59348801	1	28	Human_STR_424164	T	0	59348787.5	244108.5	0	0	0	233748.5	0	0	0	65.5	6	56	374	236191.5	0	0	0	14660.5	0	0	5	0	0	3	107.5	2	2	13
chr14	59350590	59350626	2	18.5	Human_STR_424165	GT	0	59350608	245929	0	0	0	235569	0	0	0	124	3	41	371	238012	0	0	0	15706	0	0	5	0	0	3	1363	0	2	13
chr14	59357020	59357038	5	3.8	Human_STR_424166	GTTTT	0	59357029	252350	0	0	0	241990	0	0	0	15	4	45	376	244433	0	0	0	9285	0	1	5	0	1	3	7784	0	4	13
chr14	59357637	59357670	1	34	Human_STR_424167	A	0	59357653.5	252974.5	0	0	0	242614.5	0	0	0	187.5	6	47	375	245057.5	0	0	0	8660.5	0	1	5	0	1	3	7731.5	0	4	13
chr14	59369362	59369401	1	40	Human_STR_424168	A	0	59369381.5	264702.5	0	0	0	254342.5	0	0	0	722.5	1	41	373	256785.5	0	0	0	3067.5	0	2	6	0	1	3	3321.5	0	2	13
chr14	59370746	59370757	2	6	Human_STR_424169	CT	0	59370751.5	266072.5	0	0	0	255712.5	0	0	0	368.5	4	43	376	258155.5	0	0	0	1862.5	0	2	6	0	1	3	4691.5	0	2	13
chr14	59372381	59372395	4	3.75	Human_STR_424170	AAAC	0	59372388	267709	0	0	0	257349	0	0	0	226	3	44	373	259792	0	0	0	226	1	2	7	0	1	3	6328	0	2	12
chr14	59382274	59382285	2	6	Human_STR_424171	GT	0	59382279.5	273104.5	0	0	0	267240.5	0	0	0	169.5	4	33	362	269683.5	0	0	0	9665.5	0	1	7	0	0	3	2560.5	0	1	10
chr14	59383511	59383545	2	17.5	Human_STR_424172	GT	0	59383528	271856	0	0	0	268489	0	0	0	227	2	30	360	270932	0	0	0	10914	0	0	7	0	0	3	1312	0	1	9
chr14	59386453	59386463	1	11	Human_STR_424173	A	0	59386458	268926	0	0	0	268926	0	0	0	9	2	25	362	273862	0	0	0	13844	0	0	7	0	0	3	1618	0	1	9
chr14	59387131	59387146	4	4	Human_STR_424174	AAAC	0	59387138.5	268245.5	0	0	0	268245.5	0	0	0	32.5	3	22	360	274542.5	0	0	0	14524.5	0	0	7	0	0	3	2298.5	0	1	9
chr14	59388447	59388489	2	21.5	Human_STR_424175	AC	0	59388468	266916	0	0	0	266916	0	0	0	791	1	19	356	275872	0	0	0	15854	0	0	7	0	0	3	3628	0	1	9
chr14	59396042	59396053	1	12	Human_STR_424176	A	0	59396047.5	259336.5	0	0	0	259336.5	0	0	0	3518.5	0	9	369	283451.5	0	0	0	23433.5	0	0	9	0	0	4	11207.5	0	0	10
chr14	59401627	59401666	6	6.66667	Human_STR_424177	GTTTTT	0	59401646.5	253737.5	0	0	0	253737.5	0	0	0	546.5	1	16	368	289050.5	0	0	0	29032.5	0	0	8	0	0	3	16806.5	0	0	10
chr14	59407636	59407650	1	15	Human_STR_424178	A	0	59407643	247741	0	0	0	247741	0	0	0	159	3	24	371	295047	0	0	0	35029	0	0	10	0	0	3	22803	0	0	10
chr14	59418847	59418861	4	3.75	Human_STR_424179	CTTT	0	59418854	236530	0	0	0	236530	0	0	0	133	5	35	364	306258	0	0	0	42162	0	0	10	0	0	3	26266	0	0	10
chr14	59422185	59422197	1	13	Human_STR_424180	T	0	59422191	233193	0	0	0	233193	0	0	0	69	3	34	370	309595	0	0	0	38825	0	0	11	0	0	3	22929	0	0	10
chr14	59423280	59423392	2	56.5	Human_STR_424181	GT	0	59423336	232048	0	0	0	232048	0	0	0	225	2	33	369	310740	0	0	0	37680	0	0	11	0	0	3	21784	0	0	11
chr14	59424081	59424092	1	12	Human_STR_424182	T	0	59424086.5	231297.5	0	0	0	231297.5	0	0	0	117.5	6	32	371	311490.5	0	0	0	36929.5	0	0	11	0	0	3	21033.5	0	0	11
chr14	59426466	59426493	1	28	Human_STR_424183	T	0	59426479.5	228904.5	0	0	0	228904.5	0	0	0	339.5	2	31	371	313883.5	0	0	0	34536.5	0	0	11	0	0	3	18640.5	0	0	11
chr14	59428140	59428160	4	5.25	Human_STR_424184	AAAT	0	59428150	227234	0	0	0	227234	0	0	0	238	1	29	369	315554	0	0	0	32866	0	0	11	0	0	3	16970	0	0	11
chr14	59428610	59429055	2	223	Human_STR_424185	AT	0	59428832.5	226551.5	0	0	0	226551.5	0	0	0	920.5	1	27	369	316236.5	0	0	0	32183.5	0	0	11	0	0	3	16287.5	0	0	11
chr14	59429090	59429105	2	8	Human_STR_424186	AT	0	59429097.5	226286.5	0	0	0	226286.5	0	0	0	811.5	2	27	368	316501.5	0	0	0	31918.5	0	0	11	0	0	3	16022.5	0	0	11
chr14	59429118	59429129	2	6	Human_STR_424187	AT	0	59429123.5	226260.5	0	0	0	226260.5	0	0	0	785.5	2	28	368	316527.5	0	0	0	31892.5	0	0	11	0	0	3	15996.5	0	0	11
chr14	59429142	59429157	2	8	Human_STR_424188	AT	0	59429149.5	226234.5	0	0	0	226234.5	0	0	0	759.5	3	28	368	316553.5	0	0	0	31866.5	0	0	11	0	0	3	15970.5	0	0	11
chr14	59429170	59429185	2	8	Human_STR_424189	AT	0	59429177.5	226206.5	0	0	0	226206.5	0	0	0	731.5	3	28	368	316581.5	0	0	0	31838.5	0	0	11	0	0	3	15942.5	0	0	11
chr14	59429198	59429213	2	8	Human_STR_424190	AT	0	59429205.5	226178.5	0	0	0	226178.5	0	0	0	703.5	3	28	368	316609.5	0	0	0	31810.5	0	0	11	0	0	3	15914.5	0	0	11
chr14	59429226	59429241	2	8	Human_STR_424191	AT	0	59429233.5	226150.5	0	0	0	226150.5	0	0	0	675.5	3	28	368	316637.5	0	0	0	31782.5	0	0	11	0	0	3	15886.5	0	0	11
chr14	59429254	59429269	2	8	Human_STR_424192	AT	0	59429261.5	226122.5	0	0	0	226122.5	0	0	0	647.5	3	28	368	316665.5	0	0	0	31754.5	0	0	11	0	0	3	15858.5	0	0	11
chr14	59429282	59429297	2	8	Human_STR_424193	AT	0	59429289.5	226094.5	0	0	0	226094.5	0	0	0	619.5	3	28	368	316693.5	0	0	0	31726.5	0	0	11	0	0	3	15830.5	0	0	11
chr14	59429310	59429325	2	8	Human_STR_424194	AT	0	59429317.5	226066.5	0	0	0	226066.5	0	0	0	591.5	3	27	368	316721.5	0	0	0	31698.5	0	0	11	0	0	3	15802.5	0	0	11
chr14	59429338	59429353	2	8	Human_STR_424195	AT	0	59429345.5	226038.5	0	0	0	226038.5	0	0	0	563.5	3	27	368	316749.5	0	0	0	31670.5	0	0	11	0	0	3	15774.5	0	0	11
chr14	59429366	59429381	2	8	Human_STR_424196	AT	0	59429373.5	226010.5	0	0	0	226010.5	0	0	0	535.5	3	27	368	316777.5	0	0	0	31642.5	0	0	11	0	0	3	15746.5	0	0	11
chr14	59429394	59429409	2	8	Human_STR_424197	AT	0	59429401.5	225982.5	0	0	0	225982.5	0	0	0	507.5	3	27	368	316805.5	0	0	0	31614.5	0	0	11	0	0	3	15718.5	0	0	11
chr14	59429422	59429437	2	8	Human_STR_424198	AT	0	59429429.5	225954.5	0	0	0	225954.5	0	0	0	479.5	3	27	368	316833.5	0	0	0	31586.5	0	0	11	0	0	3	15690.5	0	0	11
chr14	59429450	59429465	2	8	Human_STR_424199	AT	0	59429457.5	225926.5	0	0	0	225926.5	0	0	0	451.5	3	27	368	316861.5	0	0	0	31558.5	0	0	11	0	0	3	15662.5	0	0	11
chr14	59429478	59429493	2	8	Human_STR_424200	AT	0	59429485.5	225898.5	0	0	0	225898.5	0	0	0	423.5	3	27	368	316889.5	0	0	0	31530.5	0	0	11	0	0	3	15634.5	0	0	11
chr14	59429506	59429521	2	8	Human_STR_424201	AT	0	59429513.5	225870.5	0	0	0	225870.5	0	0	0	395.5	3	27	368	316917.5	0	0	0	31502.5	0	0	11	0	0	3	15606.5	0	0	11
chr14	59429534	59429549	2	8	Human_STR_424202	AT	0	59429541.5	225842.5	0	0	0	225842.5	0	0	0	367.5	3	28	368	316945.5	0	0	0	31474.5	0	0	11	0	0	3	15578.5	0	0	11
chr14	59429562	59429577	2	8	Human_STR_424203	AT	0	59429569.5	225814.5	0	0	0	225814.5	0	0	0	339.5	4	28	368	316973.5	0	0	0	31446.5	0	0	11	0	0	3	15550.5	0	0	11
chr14	59429590	59429727	2	69	Human_STR_424204	AT	0	59429658.5	225725.5	0	0	0	225725.5	0	0	0	250.5	5	28	367	317062.5	0	0	0	31357.5	0	0	11	0	0	3	15461.5	0	0	11
chr14	59430452	59430480	1	29	Human_STR_424205	A	0	59430466	224918	0	0	0	224918	0	0	0	101	6	26	365	317870	0	0	0	30550	0	0	11	0	0	3	14654	0	0	10
chr14	59431170	59431181	1	12	Human_STR_424206	A	0	59431175.5	224208.5	0	0	0	224208.5	0	0	0	271.5	4	26	365	318579.5	0	0	0	29840.5	0	0	11	0	0	3	13944.5	0	0	10
chr14	59433521	59433531	1	11	Human_STR_424207	A	0	59433526	221858	0	0	0	221858	0	0	0	1366	0	25	363	320930	0	0	0	27490	0	0	11	0	0	3	11594	0	0	8
chr14	59437923	59437938	2	8	Human_STR_424208	AG	0	59437930.5	217453.5	0	0	0	217453.5	0	0	0	1172.5	0	35	352	325334.5	0	0	0	23085.5	0	0	10	0	0	3	7189.5	0	1	8
chr14	59440318	59440336	2	9.5	Human_STR_424209	AG	0	59440327	215057	0	0	0	215057	0	0	0	525	2	35	336	327731	0	0	0	20689	0	0	10	0	0	3	4793	0	1	8
chr14	59448743	59448779	4	9.25	Human_STR_424210	ATTT	0	59448761	206623	0	0	0	206623	0	0	0	140	4	54	330	336165	0	0	0	12255	0	0	11	0	0	3	3641	0	1	7
chr14	59450213	59450242	1	30	Human_STR_424211	T	0	59450227.5	205156.5	0	0	0	205156.5	0	0	0	155.5	4	54	328	337631.5	0	0	0	10788.5	0	0	11	0	0	3	5107.5	0	1	6
chr14	59450393	59450408	1	16	Human_STR_424212	T	0	59450400.5	204983.5	0	0	0	204983.5	0	0	0	17.5	6	55	327	337804.5	0	0	0	10615.5	0	0	11	0	0	3	5280.5	0	1	6
chr14	59450597	59450612	2	8	Human_STR_424213	AT	0	59450604.5	204779.5	0	0	0	204779.5	0	0	0	177.5	6	55	326	338008.5	0	0	0	10411.5	0	0	11	0	0	3	5484.5	0	1	6
chr14	59452617	59452649	4	8.25	Human_STR_424214	ACAT	0	59452633	202751	0	0	0	202751	0	0	0	62	4	56	324	340037	0	0	0	8383	0	1	11	0	0	3	7513	0	1	6
chr14	59454322	59454345	1	24	Human_STR_424215	A	0	59454333.5	201050.5	0	0	0	201050.5	0	0	0	167.5	6	56	322	341737.5	0	0	0	6682.5	0	1	11	0	0	3	9213.5	0	1	6
chr14	59454369	59454381	1	13	Human_STR_424216	T	0	59454375	201009	0	0	0	201009	0	0	0	126	5	56	322	341779	0	0	0	6641	0	1	11	0	0	3	9255	0	1	6
chr14	59463247	59463298	3	17.3333	Human_STR_424217	ATT	0	59463272.5	192111.5	0	0	0	192111.5	0	0	0	39.5	4	40	329	350676.5	0	0	0	2256.5	0	2	11	0	0	3	18152.5	0	0	6
chr14	59467284	59467305	1	22	Human_STR_424218	T	0	59467294.5	188089.5	0	0	0	188089.5	0	0	0	27.5	3	32	321	354698.5	0	0	0	3775.5	0	2	10	0	0	2	22174.5	0	0	5
chr14	59469235	59469260	1	26	Human_STR_424219	A	0	59469247.5	186136.5	0	0	0	186136.5	0	0	0	488.5	3	29	320	356651.5	0	0	0	1822.5	0	2	10	0	0	2	24127.5	0	0	6
chr14	59469343	59469355	2	6.5	Human_STR_424220	AT	0	59469349	186035	0	0	0	186035	0	0	0	387	3	29	320	356753	0	0	0	1721	0	2	10	0	0	2	24229	0	0	6
chr14	59473052	59473106	4	13.75	Human_STR_424221	AAAT	0	59473079	182305	0	0	0	182305	0	0	0	469	3	28	321	360483	0	0	0	2009	0	1	9	0	0	2	22146	0	0	6
chr14	59475354	59475370	1	17	Human_STR_424222	T	0	59475362	180022	0	0	0	180022	0	0	0	1508	0	30	322	362766	0	0	0	4292	0	1	9	0	0	2	19863	0	0	6
chr14	59479796	59479810	1	15	Human_STR_424223	T	0	59479803	175581	0	0	0	175581	0	0	0	742	1	27	315	367207	0	0	0	8733	0	1	10	0	0	2	15422	0	0	6
chr14	59486383	59486395	2	6.5	Human_STR_424224	AT	0	59486389	168995	0	0	0	168995	0	0	0	487	3	42	316	373793	0	0	0	4822	0	3	10	0	2	2	8836	0	1	5
chr14	59494599	59494617	4	4.75	Human_STR_424225	AATT	0	59494608	160776	0	0	0	160776	0	0	0	345	3	45	333	382012	0	0	0	2422	0	4	11	0	2	2	617	1	1	6
chr14	59496539	59496557	3	6.33333	Human_STR_424226	AAT	0	59496548	158836	0	0	0	158836	0	0	0	376	4	43	334	383952	0	0	0	4362	0	5	11	0	2	2	1323	0	1	6
chr14	59497378	59497389	2	6	Human_STR_424227	CT	0	59497383.5	158000.5	0	0	0	158000.5	0	0	0	120.5	4	44	336	384787.5	0	0	0	5197.5	0	5	11	0	2	2	2158.5	0	1	6
chr14	59498840	59498905	5	13.2	Human_STR_424228	AAAAG	0	59498872.5	156511.5	0	0	0	156511.5	0	0	0	323.5	5	44	340	386276.5	0	0	0	5212.5	0	5	13	0	2	3	3647.5	0	1	6
chr14	59499221	59499236	1	16	Human_STR_424229	A	0	59499228.5	156155.5	0	0	0	156155.5	0	0	0	32.5	4	44	341	386632.5	0	0	0	4856.5	0	5	13	0	2	3	4003.5	0	1	6
chr14	59500472	59500510	6	6.5	Human_STR_424230	ATATTT	0	59500491	154893	0	0	0	154893	0	0	0	34	5	44	342	387895	0	0	0	3594	0	5	13	0	2	3	5266	0	1	6
chr14	59500534	59500554	5	4.2	Human_STR_424231	GTTTT	0	59500544	154840	0	0	0	154840	0	0	0	19	4	44	341	387948	0	0	0	3541	0	5	13	0	2	3	5319	0	1	6
chr14	59502047	59502189	3	47.6667	Human_STR_424232	CCT	0	59502118	153266	0	0	0	153266	0	0	0	916	1	36	343	389522	0	0	0	1967	0	3	13	0	2	3	6893	0	1	6
chr14	59504915	59504928	1	14	Human_STR_424233	T	0	59504921.5	150462.5	0	0	0	150462.5	0	0	0	75.5	6	37	347	392325.5	0	0	0	564.5	2	2	13	0	0	3	9696.5	0	1	6
chr14	59508615	59508638	1	24	Human_STR_424234	T	0	59508626.5	146757.5	0	0	0	146757.5	0	0	0	577.5	2	35	347	396030.5	0	0	0	3140.5	0	2	14	0	0	4	13401.5	0	0	6
chr14	59508787	59508808	1	22	Human_STR_424235	T	0	59508797.5	146586.5	0	0	0	146586.5	0	0	0	406.5	2	35	346	396201.5	0	0	0	3311.5	0	2	14	0	0	4	13422.5	0	0	6
chr14	59510333	59510347	2	7.5	Human_STR_424236	AT	0	59510340	145044	0	0	0	145044	0	0	0	384	3	37	346	397744	0	0	0	4854	0	3	15	0	0	4	11880	0	0	6
chr14	59510458	59510489	2	16	Human_STR_424237	GT	0	59510473.5	144910.5	0	0	0	144910.5	0	0	0	250.5	3	37	347	397877.5	0	0	0	4987.5	0	3	15	0	0	4	11746.5	0	0	6
chr14	59512944	59512956	1	13	Human_STR_424238	T	0	59512950	142434	0	0	0	142434	0	0	0	149	6	38	352	400354	0	0	0	6807	0	3	15	0	0	4	9270	0	1	6
chr14	59519773	59519783	1	11	Human_STR_424239	A	0	59519778	135606	0	0	0	135606	0	0	0	263	6	31	347	407182	0	0	0	21	1	1	15	0	0	4	2442	0	1	6
chr14	59523158	59523183	5	5.2	Human_STR_424240	AAAAT	0	59523170.5	132213.5	0	0	0	132213.5	0	0	0	636.5	4	27	346	410574.5	0	0	0	3413.5	0	1	18	0	0	4	950.5	1	1	6
chr14	59524797	59524831	2	17.5	Human_STR_424241	AT	0	59524814	130570	0	0	0	130570	0	0	0	123	2	24	343	412218	0	0	0	5057	0	1	19	0	0	4	2594	0	1	6
chr14	59524965	59524999	2	17.5	Human_STR_424242	AT	0	59524982	130402	0	0	0	130402	0	0	0	45	1	25	342	412386	0	0	0	5225	0	1	19	0	0	4	2762	0	1	6
chr14	59525015	59525026	1	12	Human_STR_424243	T	0	59525020.5	130363.5	0	0	0	130363.5	0	0	0	83.5	1	25	341	412424.5	0	0	0	5263.5	0	1	19	0	0	4	2800.5	0	1	6
chr14	59526400	59526484	6	14.1667	Human_STR_424244	AGGGGC	0	59526442	128942	0	0	0	128942	0	0	0	1505	0	21	341	413846	0	0	0	6685	0	1	21	0	0	4	4222	0	1	6
chr14	59531502	59531541	5	8	Human_STR_424245	AAGGG	0	59531521.5	123862.5	0	0	0	123862.5	0	0	0	1074.5	0	19	336	418925.5	0	0	0	11764.5	0	0	26	0	0	4	9301.5	0	1	7
chr14	59531582	59531605	4	6	Human_STR_424246	AGGG	0	59531593.5	123790.5	0	0	0	123790.5	0	0	0	1002.5	0	18	336	418997.5	0	0	0	11836.5	0	0	26	0	0	4	9373.5	0	1	7
chr14	59532161	59532178	4	4.5	Human_STR_424247	ATTC	0	59532169.5	123214.5	0	0	0	123214.5	0	0	0	426.5	3	18	335	419573.5	0	0	0	12412.5	0	0	26	0	0	4	9949.5	0	1	7
chr14	59539929	59539948	5	4	Human_STR_424248	AAAAT	0	59539938.5	115445.5	0	0	0	115445.5	0	0	0	731.5	3	21	334	427342.5	0	0	0	4677.5	0	1	27	0	0	4	17718.5	0	0	7
chr14	59540187	59540198	2	6	Human_STR_424249	AT	0	59540192.5	115191.5	0	0	0	115191.5	0	0	0	477.5	4	21	334	427596.5	0	0	0	4423.5	0	1	27	0	0	4	17972.5	0	0	7
chr14	59545596	59545608	1	13	Human_STR_424250	A	0	59545602	109782	0	0	0	109782	0	0	0	393	3	25	331	433006	0	0	0	986	1	1	27	0	0	4	19538	0	0	6
chr14	59547297	59547309	1	13	Human_STR_424251	A	0	59547303	108081	0	0	0	108081	0	0	0	588	4	31	321	434707	0	0	0	2687	0	1	27	0	0	4	17837	0	0	6
chr14	59552480	59552499	1	20	Human_STR_424252	A	0	59552489.5	102894.5	0	0	0	102894.5	0	0	0	62.5	3	37	312	439893.5	0	0	0	7873.5	0	1	28	0	0	4	12650.5	0	0	6
chr14	59554512	59554525	1	14	Human_STR_424253	A	0	59554518.5	100865.5	0	0	0	100865.5	0	0	0	77.5	6	37	308	441922.5	0	0	0	9902.5	0	1	28	0	0	4	10621.5	0	0	6
chr14	59556289	59556307	4	4.75	Human_STR_424254	ATTC	0	59556298	99086	0	0	1	99086	0	0	1	55	6	37	303	443702	0	0	0	11682	0	0	28	0	0	4	8842	0	1	8
chr14	59557140	59557154	1	15	Human_STR_424255	T	0	59557147	98237	0	0	1	98237	0	0	1	125	7	36	299	444551	0	0	0	12531	0	0	28	0	0	4	7993	0	1	9
chr14	59560345	59560362	1	18	Human_STR_424256	A	0	59560353.5	95030.5	0	0	1	95030.5	0	0	1	312.5	4	36	294	447757.5	0	0	0	15737.5	0	0	30	0	0	5	4786.5	0	2	9
chr14	59561830	59561852	2	11.5	Human_STR_424257	GT	0	59561841	93543	0	0	1	93543	0	0	1	100	6	38	294	449245	0	0	0	17036	0	0	29	0	0	5	3299	0	2	9
chr14	59562455	59562476	4	5.5	Human_STR_424258	ATTT	0	59562465.5	92918.5	0	0	1	92918.5	0	0	1	524.5	7	38	293	449869.5	0	0	0	16411.5	0	0	29	0	0	5	2674.5	0	2	9
chr14	59563505	59563530	1	26	Human_STR_424259	T	0	59563517.5	91866.5	0	0	1	91866.5	0	0	1	213.5	3	38	291	450921.5	0	0	0	15359.5	0	0	29	0	0	5	1622.5	0	2	9
chr14	59571390	59571408	6	3.16667	Human_STR_424260	AAAAAC	0	59571399	83985	0	0	1	83985	0	0	1	224	3	30	295	458803	0	0	0	7478	0	1	29	0	0	5	3179	0	2	9
chr14	59572912	59572928	2	8.5	Human_STR_424261	AC	0	59572920	82464	0	0	1	82464	0	0	1	183	4	27	294	460324	0	0	0	5957	0	1	29	0	0	5	4700	0	2	9
chr14	59577585	59577599	4	3.75	Human_STR_424262	AAAC	0	59577592	77792	0	0	1	77792	0	0	1	21	2	34	292	464996	0	0	0	1285	0	1	29	0	0	5	9372	0	1	10
chr14	59579746	59579786	1	41	Human_STR_424263	T	0	59579766	75618	0	0	1	75618	0	0	1	21	3	42	294	467170	0	0	0	889	1	1	29	0	0	5	11546	0	0	10
chr14	59580636	59580652	1	17	Human_STR_424264	A	0	59580644	74740	0	0	1	74740	0	0	1	63	5	40	293	468048	0	0	0	1767	0	1	29	0	0	5	12424	0	0	10
chr14	59586911	59586921	1	11	Human_STR_424265	A	0	59586916	68468	0	0	1	68468	0	0	1	7	8	39	288	474320	0	0	0	4165	0	2	32	0	0	5	7004	0	1	11
chr14	59592809	59592837	1	29	Human_STR_424266	T	0	59592823	62561	0	0	1	62561	0	0	1	656	3	44	278	480227	0	0	0	1742	0	3	30	0	1	3	1097	0	1	11
chr14	59593442	59593454	1	13	Human_STR_424267	A	0	59593448	61936	0	0	1	61936	0	0	1	722	1	43	275	480852	0	0	0	2367	0	3	30	0	1	3	472	1	1	11
chr14	59594843	59594866	1	24	Human_STR_424268	T	0	59594854.5	60529.5	0	0	1	60529.5	0	0	1	156.5	2	43	277	482258.5	0	0	0	3430.5	0	3	31	0	1	3	934.5	1	1	11
chr14	59595162	59595180	1	19	Human_STR_424269	A	0	59595171	60213	0	0	1	60213	0	0	1	473	1	43	276	482575	0	0	0	3114	0	4	31	0	2	3	1251	0	1	11
chr14	59595310	59595326	3	5.66667	Human_STR_424270	AAC	0	59595318	60066	0	0	1	60066	0	0	1	620	1	43	276	482722	0	0	0	2967	0	4	31	0	2	3	1398	0	1	10
chr14	59596921	59596938	1	18	Human_STR_424271	A	0	59596929.5	58454.5	0	0	1	58454.5	0	0	1	346.5	3	38	277	484333.5	0	0	0	1355.5	0	4	31	0	2	3	3009.5	0	1	10
chr14	59598343	59598354	1	12	Human_STR_424272	A	0	59598348.5	57035.5	0	0	1	57035.5	0	0	1	48.5	6	36	275	485752.5	0	0	0	48.5	2	4	31	1	2	3	4428.5	0	1	10
chr14	59601731	59601749	2	9.5	Human_STR_424273	AC	0	59601740	53644	0	0	1	53644	0	0	1	81	3	37	270	489144	0	0	0	3343	0	4	31	0	2	3	7820	0	1	10
chr14	59603519	59603549	1	31	Human_STR_424274	A	0	59603534	51850	0	0	1	51850	0	0	1	103	4	38	269	490938	0	0	0	1581	0	4	31	0	2	3	9614	0	1	10
chr14	59604854	59604864	1	11	Human_STR_424275	A	0	59604859	50525	0	0	1	50525	0	0	1	609	3	36	265	492263	0	0	0	256	1	4	30	1	2	3	10939	0	0	10
chr14	59605239	59605253	1	15	Human_STR_424276	A	0	59605246	50138	0	0	1	50138	0	0	1	269	2	37	265	492650	0	0	0	131	1	4	30	1	2	3	11326	0	0	10
chr14	59606450	59606462	2	6.5	Human_STR_424277	CT	0	59606456	48928	0	0	1	48928	0	0	1	60	3	39	267	493860	0	0	0	1341	0	4	29	0	2	3	12536	0	0	10
chr14	59606723	59606745	2	11.5	Human_STR_424278	GT	0	59606734	48650	0	0	1	48650	0	0	1	218	3	39	267	494138	0	0	0	1619	0	4	29	0	2	3	12814	0	0	10
chr14	59608009	59608045	1	37	Human_STR_424279	A	0	59608027	47357	0	0	1	47357	0	0	1	515	2	38	267	495431	0	0	0	1254	0	4	29	0	2	3	14107	0	0	10
chr14	59608305	59608323	1	19	Human_STR_424280	A	0	59608314	47070	0	0	1	47070	0	0	1	752	3	37	267	495718	0	0	0	967	1	3	29	0	1	3	14394	0	0	10
chr14	59609030	59609063	4	8.5	Human_STR_424281	AGGG	0	59609046.5	46337.5	0	0	1	46337.5	0	0	1	19.5	2	34	270	496450.5	0	0	0	234.5	1	2	29	0	1	3	15126.5	0	0	10
chr14	59611887	59611903	1	17	Human_STR_424282	A	0	59611895	43489	0	0	1	43489	0	0	1	161	10	32	267	499299	0	0	0	2614	0	4	30	0	1	3	16345	0	0	10
chr14	59612865	59612912	4	12	Human_STR_424283	GTTT	0	59612888.5	42495.5	0	0	1	42495.5	0	0	1	196.5	4	33	268	500292.5	0	0	0	3607.5	0	5	30	0	1	3	15351.5	0	0	10
chr14	59614438	59614471	2	17	Human_STR_424284	GT	0	59614454.5	40929.5	0	0	1	40929.5	0	0	1	719.5	1	30	264	501858.5	0	0	0	5173.5	0	6	30	0	1	3	13785.5	0	0	10
chr14	59619665	59619686	1	22	Human_STR_424285	A	0	59619675.5	35708.5	0	0	1	35708.5	0	0	1	561.5	1	28	268	507079.5	0	0	0	1292.5	0	9	31	0	2	3	8564.5	0	1	11
chr14	59619749	59619794	2	23	Human_STR_424286	AT	0	59619771.5	35612.5	0	0	1	35612.5	0	0	1	657.5	1	28	268	507175.5	0	0	0	1196.5	0	9	30	0	2	3	8468.5	0	1	11
chr14	59620727	59620737	1	11	Human_STR_424287	A	0	59620732	34652	0	0	1	34652	0	0	1	236	3	26	264	508136	0	0	0	236	2	9	30	0	2	3	7508	0	1	11
chr14	59621921	59621938	1	18	Human_STR_424288	A	0	59621929.5	33454.5	0	0	1	33454.5	0	0	1	817.5	4	20	263	509333.5	0	0	0	836.5	3	11	30	0	2	3	6310.5	0	1	12
chr14	59621961	59622009	2	24.5	Human_STR_424289	GT	0	59621985	33399	0	0	1	33399	0	0	1	762	3	20	263	509389	0	0	0	781	2	11	30	0	2	3	6255	0	1	12
chr14	59622323	59622333	1	11	Human_STR_424290	A	0	59622328	33056	0	0	1	33056	0	0	1	419	1	19	262	509732	0	0	0	438	1	11	30	0	2	3	5912	0	1	11
chr14	59623437	59623467	2	15.5	Human_STR_424291	GT	0	59623452	31932	0	0	1	31932	0	0	1	323	2	17	262	510856	0	0	0	686	2	11	30	1	2	3	4788	0	1	11
chr14	59626938	59626958	2	10.5	Human_STR_424292	AT	0	59626948	28436	0	0	1	28436	0	0	1	451	4	16	269	514352	0	0	0	682	3	12	30	1	2	3	1292	0	1	11
chr14	59631644	59631660	1	17	Human_STR_424293	A	0	59631652	23732	0	0	1	23732	0	0	1	1077	0	12	275	519056	0	0	0	577	2	10	30	0	2	3	3412	0	1	11
chr14	59633087	59633229	4	35.75	Human_STR_424294	AAAG	0	59633158	22226	0	0	1	22226	0	0	1	429	2	12	272	520562	0	0	0	2083	0	9	30	0	2	3	4918	0	1	11
chr14	59633446	59633461	1	16	Human_STR_424295	T	0	59633453.5	21930.5	0	0	1	21930.5	0	0	1	222.5	2	12	272	520857.5	0	0	0	2378.5	0	9	30	0	2	3	5213.5	0	1	11
chr14	59634702	59634844	4	35.75	Human_STR_424296	AAAG	0	59634773	20611	0	0	1	20611	0	0	1	1097	0	13	274	522177	0	0	0	1635	0	8	30	0	2	3	6533	0	1	11
chr14	59635659	59635674	1	16	Human_STR_424297	A	0	59635666.5	19717.5	0	0	1	19717.5	0	0	1	741.5	1	14	274	523070.5	0	0	0	741.5	1	8	30	0	2	3	7426.5	0	1	11
chr14	59636919	59636958	5	8	Human_STR_424298	GTTTT	0	59636938.5	18445.5	0	0	1	18445.5	0	0	1	530.5	1	11	278	524342.5	0	0	0	530.5	1	6	30	0	2	3	8698.5	0	1	11
chr14	59637759	59637778	4	5	Human_STR_424299	CTTT	0	59637768.5	17615.5	0	0	1	17615.5	0	0	1	569.5	1	11	278	525172.5	0	0	0	1360.5	0	5	30	0	2	3	9528.5	0	1	11
chr14	59639656	59639677	1	22	Human_STR_424300	A	0	59639666.5	15717.5	0	0	1	15717.5	0	0	1	1064.5	0	13	281	527070.5	0	0	0	3258.5	0	4	30	0	0	3	11426.5	0	0	11
chr14	59640390	59640415	4	6.5	Human_STR_424301	AAAT	0	59640402.5	14981.5	0	0	1	14981.5	0	0	1	328.5	1	13	285	527806.5	0	0	0	3994.5	0	4	30	0	0	3	12162.5	0	0	11
chr14	59641617	59641635	4	4.75	Human_STR_424302	AAAC	0	59641626	13758	0	0	1	13758	0	0	1	895	2	13	285	529030	0	0	0	5218	0	2	30	0	0	3	13386	0	0	11
chr14	59641901	59641911	1	11	Human_STR_424303	A	0	59641906	13478	0	0	1	13478	0	0	1	681	1	13	285	529310	0	0	0	5498	0	2	30	0	0	3	13234	0	0	11
chr14	59642676	59642836	2	80.5	Human_STR_424304	AT	0	59642756	12628	0	0	1	12628	0	0	1	169	1	12	285	530160	0	0	0	5981	0	2	30	0	0	3	12384	0	0	12
chr14	59643428	59643441	2	7	Human_STR_424305	AC	0	59643434.5	11949.5	0	0	1	11949.5	0	0	1	525.5	3	13	283	530838.5	0	0	0	5302.5	0	2	30	0	0	3	11705.5	0	0	12
chr14	59644386	59644401	1	16	Human_STR_424306	T	0	59644393.5	10990.5	0	0	1	10990.5	0	0	1	400.5	3	14	282	531797.5	0	0	0	4343.5	0	2	30	0	0	3	10746.5	0	0	12
chr14	59647503	59647530	5	5.6	Human_STR_424307	GGTTT	0	59647516.5	7867.5	0	1	1	7867.5	0	1	1	385.5	2	15	280	534920.5	0	0	0	1220.5	0	1	29	0	0	3	7623.5	0	3	13
chr14	59650394	59650411	3	6	Human_STR_424308	AAG	0	59650402.5	4981.5	0	1	1	4981.5	0	1	1	384.5	1	15	282	537806.5	0	0	0	1665.5	0	3	29	0	1	3	4737.5	0	3	15
chr14	59658868	59658912	2	22.5	Human_STR_424309	GT	0	59658890	3506	0	1	1	0	1	1	1	100	1	21	270	546294	0	0	0	31	2	3	30	1	1	4	2230	0	3	15
chr14	59659773	59659798	3	8.66667	Human_STR_424310	AAC	0	59659785.5	4401.5	0	1	1	0	1	1	1	995.5	1	24	268	547189.5	0	0	0	926.5	1	3	30	0	1	4	3125.5	0	3	15
chr14	59661860	59661881	1	22	Human_STR_424311	T	0	59661870.5	6486.5	0	1	1	0	1	1	1	472.5	2	25	267	549274.5	0	0	0	3011.5	0	3	30	0	1	4	5210.5	0	3	16
chr14	59662603	59662614	1	12	Human_STR_424312	T	0	59662608.5	7224.5	0	1	1	0	1	1	1	1210.5	0	25	269	550012.5	0	0	0	2676.5	0	3	30	0	1	4	5948.5	0	3	16
chr14	59663463	59663495	5	6.6	Human_STR_424313	AAAAC	0	59663479	8095	0	1	1	0	1	1	1	1290	0	25	267	550883	0	0	0	1806	0	3	30	0	1	4	6819	0	3	16
chr14	59664903	59664941	5	7.8	Human_STR_424314	CTTTT	0	59664922	9538	0	1	1	0	1	1	1	17	6	25	272	552326	0	0	0	363	1	3	30	0	1	4	8262	0	3	16
chr14	59667879	59667902	1	24	Human_STR_424315	A	0	59667890.5	12506.5	0	0	1	0	1	1	1	595.5	2	26	271	555294.5	0	0	0	2605.5	0	3	30	0	1	4	7054.5	0	1	15
chr14	59668512	59668529	1	18	Human_STR_424316	A	0	59668520.5	13136.5	0	0	1	0	1	1	1	126.5	4	26	271	555924.5	0	0	0	3235.5	0	3	30	0	1	4	6424.5	0	1	15
chr14	59669714	59669727	1	14	Human_STR_424317	T	0	59669720.5	14336.5	0	0	1	0	1	1	1	327.5	4	27	272	557124.5	0	0	0	4435.5	0	1	30	0	0	4	5224.5	0	1	15
chr14	59669877	59669899	1	23	Human_STR_424318	T	0	59669888	14504	0	0	1	0	1	1	1	495	4	27	271	557292	0	0	0	4603	0	1	30	0	0	4	5057	0	1	15
chr14	59671585	59671612	4	7	Human_STR_424319	AAAT	0	59671598.5	16214.5	0	0	1	0	1	1	1	203.5	2	27	271	559002.5	0	0	0	6313.5	0	2	30	0	0	4	3346.5	0	1	15
chr14	59672617	59672645	6	4.83333	Human_STR_424320	GTTTTT	0	59672631	17247	0	0	1	0	1	1	1	709	1	27	270	560035	0	0	0	7346	0	2	30	0	0	4	2314	0	2	16
chr14	59672985	59673011	5	5.4	Human_STR_424321	ATTTT	0	59672998	17614	0	0	1	0	1	1	1	342	1	27	269	560402	0	0	0	7713	0	2	30	0	0	4	1947	0	2	16
chr14	59676862	59676881	4	5	Human_STR_424322	AAAC	0	59676871.5	21487.5	0	0	1	0	1	1	1	96.5	2	21	268	564275.5	0	0	0	4507.5	0	3	30	0	1	4	1926.5	0	2	17
chr14	59680068	59680089	1	22	Human_STR_424323	A	0	59680078.5	24694.5	0	0	1	0	1	1	1	555.5	3	21	270	567482.5	0	0	0	1300.5	0	4	29	0	1	4	2006.5	0	2	17
chr14	59683042	59683054	2	6.5	Human_STR_424324	GT	0	59683048	27664	0	0	1	0	1	1	1	1074	0	21	269	570452	0	0	0	37	1	4	29	1	1	4	963	1	2	17
chr14	59683438	59683454	1	17	Human_STR_424325	A	0	59683446	28062	0	0	1	0	1	1	1	676	2	20	267	570850	0	0	0	361	1	4	29	1	1	4	1361	0	2	17
chr14	59683636	59683648	1	13	Human_STR_424326	T	0	59683642	28258	0	0	1	0	1	1	1	480	2	21	267	571046	0	0	0	557	1	4	29	1	1	4	1557	0	2	17
chr14	59683959	59683974	2	8	Human_STR_424327	GT	0	59683966.5	28582.5	0	0	1	0	1	1	1	155.5	2	21	265	571370.5	0	0	0	881.5	2	4	29	1	1	4	1881.5	0	2	17
chr14	59684689	59684702	1	14	Human_STR_424328	A	0	59684695.5	29311.5	0	0	1	0	1	1	1	462.5	2	22	265	572099.5	0	0	0	162.5	1	5	29	0	1	4	2610.5	0	2	17
chr14	59684852	59684866	1	15	Human_STR_424329	A	0	59684859	29475	0	0	1	0	1	1	1	626	3	22	265	572263	0	0	0	1	1	5	29	0	1	4	2774	0	2	17
chr14	59686018	59686032	1	15	Human_STR_424330	T	0	59686025	30641	0	0	1	0	1	1	1	190	2	22	265	573429	0	0	0	1167	0	5	29	0	1	4	3940	0	1	17
chr14	59691738	59691764	1	27	Human_STR_424331	T	0	59691751	36367	0	0	1	0	1	1	1	91	2	21	259	579155	0	0	0	1809	0	4	28	0	1	4	9666	0	1	18
chr14	59692776	59692786	1	11	Human_STR_424332	T	0	59692781	37397	0	0	1	0	1	1	1	725	1	22	259	580185	0	0	0	1861	0	4	28	0	1	4	10696	0	0	18
chr14	59693093	59693108	2	8	Human_STR_424333	AC	0	59693100.5	37716.5	0	0	1	0	1	1	1	405.5	1	22	260	580504.5	0	0	0	1541.5	0	3	28	0	0	4	11015.5	0	0	18
chr14	59697023	59697036	1	14	Human_STR_424334	T	0	59697029.5	41645.5	0	0	1	0	1	1	1	715.5	3	23	266	584433.5	0	0	0	2387.5	0	2	28	0	0	4	14944.5	0	0	17
chr14	59699320	59699340	1	21	Human_STR_424335	T	0	59699330	43946	0	0	1	0	1	1	1	331	2	23	264	586734	0	0	0	4688	0	3	26	0	0	4	17245	0	0	17
chr14	59699352	59699367	1	16	Human_STR_424336	T	0	59699359.5	43975.5	0	0	1	0	1	1	1	360.5	2	23	264	586763.5	0	0	0	4717.5	0	3	26	0	0	4	17274.5	0	0	17
chr14	59702808	59702842	4	8.75	Human_STR_424337	ATTT	0	59702825	47441	0	0	1	0	1	1	1	238	1	25	265	590229	0	0	0	6487	0	2	29	0	0	4	16375	0	0	19
chr14	59707730	59707750	2	10.5	Human_STR_424338	GT	0	59707740	52356	0	0	1	0	1	1	1	511	3	26	264	595144	0	0	0	1572	0	1	29	0	0	4	11460	0	0	20
chr14	59708600	59708616	2	8.5	Human_STR_424339	CT	0	59708608	53224	0	0	1	0	1	1	1	155	3	26	265	596012	0	0	0	704	1	1	29	0	0	4	10592	0	0	20
chr14	59709084	59709099	3	5.33333	Human_STR_424340	AAC	0	59709091.5	53707.5	0	0	1	0	1	1	1	328.5	4	26	264	596495.5	0	0	0	220.5	1	1	29	0	0	4	10108.5	0	0	20
chr14	59710961	59710973	1	13	Human_STR_424341	T	0	59710967	55583	0	0	1	0	1	1	1	370	2	28	261	598371	0	0	0	1655	0	2	28	0	0	4	8233	0	1	20
chr14	59711439	59711455	2	8.5	Human_STR_424342	GT	0	59711447	56063	0	0	1	0	1	1	1	850	1	28	260	598851	0	0	0	2135	0	2	28	0	0	4	7753	0	2	20
chr14	59714437	59714448	1	12	Human_STR_424343	A	0	59714442.5	59058.5	0	0	1	0	1	1	1	42.5	3	30	256	601846.5	0	0	0	4949.5	0	2	29	0	0	4	4757.5	0	2	21
chr14	59715025	59715074	5	10	Human_STR_424344	GTTTT	0	59715049.5	59665.5	0	0	1	0	1	1	1	564.5	4	29	258	602453.5	0	0	0	4342.5	0	2	30	0	0	4	4150.5	0	2	21
chr14	59718154	59718168	1	15	Human_STR_424345	T	0	59718161	62777	0	0	1	0	1	1	1	368	4	35	262	605565	0	0	0	1231	0	2	32	0	0	4	1039	0	2	21
chr14	59722678	59722696	4	4.75	Human_STR_424346	CCCT	0	59722687	67303	0	0	1	0	1	1	1	26	1	34	260	610091	0	0	0	3295	0	1	30	0	0	4	1502	0	2	22
chr14	59724097	59724107	1	11	Human_STR_424347	A	0	59724102	68718	0	0	1	0	1	1	1	358	2	34	258	611506	0	0	0	4710	0	1	29	0	0	4	2917	0	2	22
chr14	59726762	59726772	1	11	Human_STR_424348	A	0	59726767	71383	0	0	1	0	1	1	1	254	9	35	258	614171	0	0	0	7375	0	1	26	0	0	4	5582	0	2	23
chr14	59728771	59728786	1	16	Human_STR_424349	T	0	59728778.5	73394.5	0	0	1	0	1	1	1	285.5	4	35	260	616182.5	0	0	0	9386.5	0	1	24	0	0	3	7593.5	0	2	23
chr14	59729372	59729417	2	23	Human_STR_424350	GT	0	59729394.5	74010.5	0	0	1	0	1	1	1	109.5	2	34	260	616798.5	0	0	0	10002.5	0	0	24	0	0	3	8209.5	0	1	23
chr14	59731358	59731369	1	12	Human_STR_424351	T	0	59731363.5	75979.5	0	0	1	0	1	1	1	119.5	2	40	262	618767.5	0	0	0	11971.5	0	0	22	0	0	3	10178.5	0	0	23
chr14	59732880	59732898	1	19	Human_STR_424352	A	0	59732889	77505	0	0	1	0	1	1	1	853	1	39	262	620293	0	0	0	13497	0	0	22	0	0	3	9531	0	1	23
chr14	59732971	59732981	1	11	Human_STR_424353	A	0	59732976	77592	0	0	1	0	1	1	1	766	1	39	262	620380	0	0	0	13584	0	0	22	0	0	3	9444	0	1	23
chr14	59734208	59734231	1	24	Human_STR_424354	A	0	59734219.5	78835.5	0	0	1	0	1	1	1	49.5	4	38	263	621623.5	0	0	0	14827.5	0	0	23	0	0	3	8200.5	0	1	23
chr14	59734621	59734638	1	18	Human_STR_424355	T	0	59734629.5	79245.5	0	0	1	0	1	1	1	424.5	4	38	263	622033.5	0	0	0	15237.5	0	0	23	0	0	3	7790.5	0	1	23
chr14	59741003	59741045	2	21.5	Human_STR_424356	AT	0	59741024	85640	0	0	1	0	1	1	1	92	5	31	266	628428	0	0	0	10805	0	0	23	0	0	3	1396	0	4	23
chr14	59741388	59741402	4	3.75	Human_STR_424357	ATGC	0	59741395	86011	0	0	1	0	1	1	1	146	4	30	266	628799	0	0	0	10434	0	0	23	0	0	3	1025	0	4	23
chr14	59747254	59747276	1	23	Human_STR_424358	T	0	59747265	91881	0	0	1	0	1	1	1	276	2	24	269	634669	0	0	0	4564	0	1	23	0	1	3	1135	0	4	23
chr14	59748243	59748276	3	11.3333	Human_STR_424359	AGG	0	59748259.5	92875.5	0	0	1	0	1	1	1	77.5	4	21	269	635663.5	0	0	0	3569.5	0	1	23	0	1	3	140.5	1	4	23
chr14	59755551	59755579	2	14.5	Human_STR_424360	AG	0	59755565	100181	0	0	0	0	1	1	1	1431	0	27	262	642969	0	0	0	3736	0	1	22	0	1	3	5440	0	3	21
chr14	59755606	59755653	6	8	Human_STR_424361	GTTTTT	0	59755629.5	100245.5	0	0	0	0	1	1	1	1371.5	0	27	262	643033.5	0	0	0	3800.5	0	1	22	0	1	3	5490.5	0	3	21
chr14	59756486	59756502	2	8.5	Human_STR_424362	AT	0	59756494	101110	0	0	0	0	1	1	1	507	1	28	262	643898	0	0	0	4665	0	1	22	0	1	3	4626	0	3	21
chr14	59761283	59761296	1	14	Human_STR_424363	T	0	59761289.5	105905.5	0	0	0	0	1	1	1	98.5	5	25	263	648693.5	0	0	0	9460.5	0	1	21	0	1	2	169.5	1	2	20
chr14	59765057	59765068	2	6	Human_STR_424364	CT	0	59765062.5	109678.5	0	0	0	0	1	1	1	81.5	4	27	265	652466.5	0	0	0	13233.5	0	0	21	0	0	2	3117.5	0	4	20
chr14	59769370	59769389	1	20	Human_STR_424365	T	0	59769379.5	113995.5	0	0	0	0	1	1	1	242.5	4	31	258	656783.5	0	0	0	17550.5	0	0	20	0	0	2	1199.5	0	4	21
chr14	59770619	59770650	5	6.4	Human_STR_424366	AAAAT	0	59770634.5	115250.5	0	0	0	0	1	1	1	86.5	3	28	257	658038.5	0	0	0	18805.5	0	0	20	0	0	2	1365.5	0	4	21
chr14	59773406	59773417	1	12	Human_STR_424367	T	0	59773411.5	118027.5	0	0	0	0	1	1	1	204.5	2	26	259	660815.5	0	0	0	21582.5	0	0	20	0	0	2	128.5	1	3	22
chr14	59776831	59776846	1	16	Human_STR_424368	T	0	59776838.5	121454.5	0	0	0	0	1	1	1	245.5	2	23	263	664242.5	0	0	0	23196.5	0	0	20	0	0	2	3298.5	0	3	22
chr14	59777006	59777031	6	4.33333	Human_STR_424369	ATTTTT	0	59777018.5	121634.5	0	0	0	0	1	1	1	425.5	2	23	262	664422.5	0	0	0	23016.5	0	0	20	0	0	2	3478.5	0	3	22
chr14	59777680	59777708	1	29	Human_STR_424370	A	0	59777694	122310	0	0	0	0	1	1	1	96	3	24	262	665098	0	0	0	22341	0	0	20	0	0	2	4154	0	3	22
chr14	59778274	59778293	1	20	Human_STR_424371	A	0	59778283.5	122899.5	0	0	0	0	1	1	1	23.5	4	25	263	665687.5	0	0	0	21751.5	0	0	20	0	0	2	4743.5	0	3	22
chr14	59778578	59778596	4	4.75	Human_STR_424372	ATTT	0	59778587	123203	0	0	0	0	1	1	1	248	4	26	263	665991	0	0	0	21448	0	0	20	0	0	2	5047	0	3	22
chr14	59781199	59781214	1	16	Human_STR_424373	T	0	59781206.5	125822.5	0	0	0	0	1	1	1	157.5	3	29	260	668610.5	0	0	0	18828.5	0	0	20	0	0	2	6693.5	0	3	22
chr14	59786640	59786663	2	12	Human_STR_424374	AC	0	59786651.5	131267.5	0	0	0	0	1	1	1	57.5	2	36	266	674055.5	0	0	0	13383.5	0	0	18	0	0	3	1248.5	0	1	21
chr14	59787230	59787254	3	8.33333	Human_STR_424375	AAG	0	59787242	131858	0	0	0	0	1	1	1	237	3	39	266	674646	0	0	0	12793	0	0	18	0	0	3	658	1	1	21
chr14	59787326	59787337	1	12	Human_STR_424376	T	0	59787331.5	131947.5	0	0	0	0	1	1	1	147.5	3	39	265	674735.5	0	0	0	12703.5	0	0	18	0	0	3	568.5	1	1	21
chr14	59789220	59789232	1	13	Human_STR_424377	A	0	59789226	133842	0	0	0	0	1	1	1	29	8	39	269	676630	0	0	0	10809	0	0	18	0	0	3	1326	0	1	21
chr14	59790750	59790762	1	13	Human_STR_424378	A	0	59790756	135372	0	0	0	0	1	1	1	56	3	41	273	678160	0	0	0	9279	0	2	17	0	0	3	2856	0	3	21
chr14	59794121	59794144	1	24	Human_STR_424379	T	0	59794132.5	137965.5	0	0	0	0	1	1	1	86.5	2	44	279	681536.5	0	0	0	5902.5	0	3	17	0	0	3	5372.5	0	4	21
chr14	59795192	59795214	4	5.75	Human_STR_424380	ATTC	0	59795203	136895	0	0	0	0	1	1	1	157	6	44	282	682607	0	0	0	4832	0	3	16	0	0	3	4302	0	4	21
chr14	59802742	59802753	1	12	Human_STR_424381	T	0	59802747.5	129350.5	0	0	0	0	1	1	1	85.5	3	31	284	690151.5	0	0	0	1034.5	0	4	16	0	1	3	152.5	1	3	22
chr14	59804646	59804664	4	4.75	Human_STR_424382	ATTT	0	59804655	127443	0	0	0	0	1	1	1	159	5	34	286	692059	0	0	0	824	1	5	16	1	1	3	1755	0	4	22
chr14	59805213	59805234	6	3.66667	Human_STR_424383	GTTTTT	0	59805223.5	126874.5	0	0	0	0	1	1	1	225.5	3	34	285	692627.5	0	0	0	255.5	1	7	16	1	1	3	2323.5	0	4	23
chr14	59811670	59811681	1	12	Human_STR_424384	T	0	59811675.5	120422.5	0	0	0	0	1	1	1	11.5	2	28	285	699079.5	0	0	0	2355.5	0	6	16	0	1	4	2584.5	0	3	24
chr14	59812857	59812869	1	13	Human_STR_424385	G	0	59812863	119235	0	0	0	0	1	1	1	106	3	26	284	700267	0	0	0	1168	0	5	16	0	1	4	1397	0	3	24
chr14	59817179	59817198	2	10	Human_STR_424386	AC	0	59817188.5	114909.5	0	0	0	0	1	1	1	35.5	6	24	279	704592.5	0	0	0	1163.5	0	4	19	0	0	4	2928.5	0	3	24
chr14	59818472	59818485	1	14	Human_STR_424387	A	0	59818478.5	113619.5	0	0	0	0	1	1	1	384.5	3	25	278	705882.5	0	0	0	2453.5	0	5	19	0	1	4	2926.5	0	4	24
chr14	59819705	59819733	1	29	Human_STR_424388	A	0	59819719	112379	0	0	0	0	1	1	1	46	2	25	274	707123	0	0	0	3694	0	5	18	0	1	4	1686	0	4	23
chr14	59820304	59820318	3	5	Human_STR_424389	AGC	0	59820311	111787	0	0	0	0	1	1	1	638	1	26	275	707715	0	0	0	4286	0	5	18	0	1	4	1094	0	4	23
chr14	59820781	59820796	1	16	Human_STR_424390	T	0	59820788.5	111309.5	0	0	0	0	1	1	1	1115.5	0	26	275	708192.5	0	0	0	4763.5	0	5	18	0	1	4	616.5	1	4	23
chr14	59824503	59824513	1	11	Human_STR_424391	A	0	59824508	107590	0	0	0	0	1	1	1	767	1	24	274	711912	0	0	0	2797	0	5	18	0	1	4	277	1	3	24
chr14	59825555	59825570	1	16	Human_STR_424392	A	0	59825562.5	106535.5	0	0	0	0	1	1	1	287.5	2	24	274	712966.5	0	0	0	1742.5	0	3	18	0	1	4	777.5	1	3	24
chr14	59825661	59825686	5	5.2	Human_STR_424393	ACCCC	0	59825673.5	106424.5	0	0	0	0	1	1	1	197.5	2	24	275	713077.5	0	0	0	1631.5	0	3	18	0	1	4	888.5	1	3	24
chr14	59828738	59828752	1	15	Human_STR_424394	T	0	59828745	103353	0	0	0	0	1	1	2	778	1	17	266	716149	0	0	0	1440	0	3	18	0	1	4	865	1	3	24
chr14	59829355	59829371	1	17	Human_STR_424395	A	0	59829363	102735	0	0	0	0	1	1	2	609	1	18	264	716767	0	0	0	2058	0	3	18	0	1	4	1483	0	3	24
chr14	59831048	59831060	1	13	Human_STR_424396	T	0	59831054	101044	0	0	0	0	1	1	2	124	2	18	263	718458	0	0	0	2117	0	3	18	0	1	4	3174	0	3	24
chr14	59831895	59831906	2	6	Human_STR_424397	GT	0	59831900.5	100197.5	0	0	0	0	1	1	2	331.5	2	18	262	719304.5	0	0	0	1270.5	0	3	18	0	1	4	4020.5	0	2	24
chr14	59833638	59833651	1	14	Human_STR_424398	A	0	59833644.5	98453.5	0	0	1	0	1	1	2	473.5	2	24	263	721048.5	0	0	0	473.5	1	3	18	0	1	4	5764.5	0	2	24
chr14	59834006	59834020	4	3.75	Human_STR_424399	AAAG	0	59834013	98085	0	0	1	0	1	1	2	842	2	25	261	721417	0	0	0	842	1	3	18	0	1	4	6133	0	2	24
chr14	59835953	59835971	4	4.75	Human_STR_424400	AAAC	0	59835962	96136	0	0	1	0	1	1	2	960	1	24	260	723366	0	0	0	676	1	3	18	0	1	4	8082	0	1	24
chr14	59836472	59836495	1	24	Human_STR_424401	A	0	59836483.5	95614.5	0	0	1	0	1	1	2	1181.5	0	24	259	723887.5	0	0	0	154.5	1	3	18	0	1	4	8603.5	0	1	24
chr14	59836863	59836888	1	26	Human_STR_424402	T	0	59836875.5	95222.5	0	0	1	0	1	1	2	789.5	1	23	257	724279.5	0	0	0	237.5	1	3	18	0	1	4	8995.5	0	1	24
chr14	59837810	59837837	1	28	Human_STR_424403	A	0	59837823.5	94274.5	0	0	1	0	1	1	2	158.5	3	21	256	725227.5	0	0	0	1185.5	0	2	18	0	0	4	9943.5	0	1	24
chr14	59837902	59837916	1	15	Human_STR_424404	T	0	59837909	94189	0	0	1	0	1	1	2	244	3	21	255	725313	0	0	0	1271	0	2	18	0	0	4	10029	0	0	24
chr14	59841688	59841714	1	27	Human_STR_424405	A	0	59841701	90397	0	0	1	3580	0	1	3	437	2	17	247	729105	0	0	0	5063	0	2	18	0	0	4	13821	0	0	25
chr14	59845707	59845717	1	11	Human_STR_424406	A	0	59845712	86386	0	0	1	7591	0	1	3	1515	0	13	250	733116	0	0	0	9074	0	1	18	0	0	4	17832	0	0	23
chr14	59849932	59849943	2	6	Human_STR_424407	GT	0	59849937.5	82160.5	0	0	1	11816.5	0	0	3	5740.5	0	13	255	737341.5	0	0	0	10766.5	0	0	18	0	0	4	15682.5	0	0	24
chr14	59850544	59850563	3	6.66667	Human_STR_424408	GTT	0	59850553.5	81544.5	0	0	1	12432.5	0	0	3	5999.5	0	12	256	737957.5	0	0	0	10150.5	0	0	18	0	0	4	15066.5	0	0	24
chr14	59850876	59850957	4	20.5	Human_STR_424409	CTTT	0	59850916.5	81181.5	0	0	1	12795.5	0	0	3	5636.5	0	12	257	738320.5	0	0	0	9787.5	0	1	18	0	1	4	14703.5	0	0	24
chr14	59852076	59852121	3	15.3333	Human_STR_424410	ATT	0	59852098.5	79999.5	0	0	3	13977.5	0	0	4	4454.5	0	12	259	739502.5	0	0	0	8605.5	0	1	17	0	1	3	13521.5	0	0	25
chr14	59852491	59852502	2	6	Human_STR_424411	AT	0	59852496.5	79601.5	0	0	3	14375.5	0	0	4	4056.5	0	11	259	739900.5	0	0	0	8207.5	0	1	17	0	1	3	13123.5	0	0	25
chr14	59852742	59852759	1	18	Human_STR_424412	T	0	59852750.5	79347.5	0	0	3	14629.5	0	0	4	3802.5	0	12	259	740154.5	0	0	0	7953.5	0	1	17	0	1	3	12869.5	0	0	25
chr14	59854584	59854667	2	42	Human_STR_424413	CT/GT	0	59854625.5	77472.5	0	0	3	16504.5	0	0	4	1927.5	0	8	264	742029.5	0	0	0	6078.5	0	1	17	0	1	3	10994.5	0	0	25
chr14	59856275	59856304	3	10	Human_STR_424414	GTT	0	59856289.5	75808.5	0	0	3	18168.5	0	0	4	263.5	3	12	266	743693.5	0	0	0	4414.5	0	1	17	0	1	3	9330.5	0	1	25
chr14	59857178	59857201	4	6	Human_STR_424415	CTTT	0	59857189.5	74908.5	0	0	3	19068.5	0	0	4	386.5	4	14	266	744593.5	0	0	0	3514.5	0	1	17	0	1	3	8430.5	0	1	25
chr14	59857304	59857325	4	5.5	Human_STR_424416	ATGT	0	59857314.5	74783.5	0	0	3	19193.5	0	0	4	261.5	4	14	266	744718.5	0	0	0	3389.5	0	1	17	0	1	3	8305.5	0	1	25
chr14	59858129	59858139	1	11	Human_STR_424417	T	0	59858134	73964	0	0	3	20013	0	0	4	558	1	14	266	745538	0	0	0	2570	0	1	17	0	1	3	7486	0	1	25
chr14	59858286	59858328	4	10.75	Human_STR_424418	ATTT	0	59858307	73791	0	0	3	20186	0	0	4	731	1	14	266	745711	0	0	0	2397	0	1	17	0	1	3	7313	0	1	25
chr14	59860981	59861016	2	18	Human_STR_424419	AG	0	59860998.5	71099.5	0	0	3	22877.5	0	0	4	1213.5	0	14	265	748402.5	0	0	0	294.5	1	1	17	1	1	3	4621.5	0	1	25
chr14	59861238	59861271	1	34	Human_STR_424420	T	0	59861254.5	70843.5	0	0	3	23133.5	0	0	4	957.5	1	14	264	748658.5	0	0	0	550.5	1	1	17	1	1	3	4365.5	0	1	24
chr14	59862054	59862068	2	7.5	Human_STR_424421	AG	0	59862061	70037	0	0	3	23940	0	0	4	151	3	14	264	749465	0	0	0	1357	0	1	17	0	1	3	3559	0	1	24
chr14	59864205	59864229	1	25	Human_STR_424422	T	0	59864217	67881	0	0	3	26096	0	0	4	326	2	21	260	751621	0	0	0	3513	0	1	17	0	1	3	1403	0	3	24
chr14	59864722	59864739	1	18	Human_STR_424423	T	0	59864730.5	67367.5	0	0	3	26609.5	0	0	4	22.5	5	23	260	752134.5	0	0	0	4026.5	0	1	17	0	1	3	889.5	1	3	24
chr14	59867350	59867369	1	20	Human_STR_424424	T	0	59867359.5	64738.5	0	0	3	29238.5	0	0	4	384.5	2	24	261	754763.5	0	0	0	6655.5	0	1	18	0	1	4	1739.5	0	3	24
chr14	59869424	59869435	2	6	Human_STR_424425	CT	0	59869429.5	62668.5	0	0	3	31308.5	0	0	4	2454.5	0	24	261	756833.5	0	0	0	8725.5	0	1	18	0	1	4	3750.5	0	3	23
chr14	59871137	59871147	1	11	Human_STR_424426	T	0	59871142	60956	0	0	3	33021	0	0	4	982	1	24	260	758546	0	0	0	10438	0	0	18	0	0	4	2038	0	3	23
chr14	59872496	59872519	1	24	Human_STR_424427	T	0	59872507.5	59590.5	0	0	3	34386.5	0	0	5	383.5	5	24	262	759911.5	0	0	0	11803.5	0	0	18	0	0	4	672.5	1	3	22
chr14	59872687	59872697	1	11	Human_STR_424428	A	0	59872692	59406	0	0	3	34571	0	0	5	394	5	23	262	760096	0	0	0	11988	0	0	18	0	0	4	488	1	3	22
chr14	59883922	59884045	2	62	Human_STR_424429	CT	0	59883983.5	48114.5	0	0	3	43492.5	0	0	5	448.5	5	41	259	771387.5	0	0	0	1444.5	0	1	18	0	1	4	9963.5	0	1	21
chr14	59884933	59885010	2	39	Human_STR_424430	CT/AC	0	59884971.5	47126.5	0	0	3	42504.5	0	0	5	134.5	8	40	258	772375.5	0	0	0	456.5	1	1	18	1	1	4	10348.5	0	0	21
chr14	59885646	59885663	1	18	Human_STR_424431	T	0	59885654.5	46443.5	0	0	3	41821.5	0	0	5	108.5	7	41	256	773058.5	0	0	0	226.5	1	1	18	1	1	4	9665.5	0	1	21
chr14	59886385	59886405	1	21	Human_STR_424432	A	0	59886395	45703	0	0	3	41081	0	0	5	45	3	41	256	773799	0	0	0	967	1	1	18	1	1	4	8925	0	1	21
chr14	59891520	59891548	4	7.25	Human_STR_424433	AAAC	0	59891534	40564	0	0	3	35942	0	0	5	29	5	47	246	778938	0	0	0	6106	0	1	19	0	1	5	3786	0	1	20
chr14	59892926	59892964	4	9.75	Human_STR_424434	AAAT	0	59892945	39153	0	0	3	34531	0	0	5	280	6	46	243	780349	0	0	0	7517	0	1	19	0	1	5	2375	0	1	20
chr14	59896280	59896301	1	22	Human_STR_424435	A	0	59896290.5	35807.5	0	0	3	31185.5	0	0	5	248.5	3	44	245	783694.5	0	0	0	10800.5	0	0	19	0	0	5	970.5	1	3	20
chr14	59897543	59897573	5	6.2	Human_STR_424436	AAAAT	0	59897558	34540	0	0	3	29918	0	0	5	108	2	44	243	784962	0	0	0	9533	0	1	19	0	1	5	2238	0	3	20
chr14	59897889	59897908	5	4	Human_STR_424437	GTTTT	0	59897898.5	34199.5	0	0	3	29577.5	0	0	5	232.5	1	44	244	785302.5	0	0	0	9192.5	0	1	19	0	1	5	2578.5	0	3	20
chr14	59899069	59899083	1	15	Human_STR_424438	C	0	59899076	33022	0	0	3	28400	0	0	5	814	3	40	244	786480	0	0	0	8015	0	1	19	0	1	5	3756	0	3	20
chr14	59899870	59899890	5	4.2	Human_STR_424439	AAAAG	0	59899880	32218	0	0	3	27596	0	0	5	10	4	39	243	787284	0	0	0	7211	0	1	19	0	1	5	4560	0	3	19
chr14	59900367	59900408	1	42	Human_STR_424440	A/T	0	59900387.5	31710.5	0	0	3	27088.5	0	0	5	273.5	4	37	241	787791.5	0	0	0	6703.5	0	1	17	0	1	5	4532.5	0	3	19
chr14	59907790	59907808	1	19	Human_STR_424441	A	0	59907799	24299	0	0	3	19677	0	0	5	248	1	20	241	795203	0	0	0	708	1	4	15	1	1	5	1519	0	2	17
chr14	59909107	59909123	1	17	Human_STR_424442	T	0	59909115	22983	0	0	3	18361	0	0	5	275	3	21	241	796519	0	0	0	2024	0	4	15	0	1	5	2835	0	2	17
chr14	59921817	59921830	1	14	Human_STR_424443	A	0	59921823.5	10274.5	0	0	3	5652.5	0	1	5	495.5	2	11	231	809227.5	0	0	0	8197.5	0	3	11	0	0	5	376.5	2	2	15
chr14	59924757	59924778	4	5.5	Human_STR_424444	GTTT	0	59924767.5	7330.5	0	1	3	2708.5	0	1	5	120.5	3	11	231	812171.5	0	0	0	11141.5	0	0	11	0	0	5	2567.5	0	2	15
chr14	59927921	59927949	3	9.66667	Human_STR_424445	ATG	0	59927935	4163	0	1	3	0	1	1	5	560	1	12	228	815339	0	0	0	14309	0	0	10	0	0	5	5735	0	2	13
chr14	59936277	59936305	1	29	Human_STR_424446	A	0	59936291	4193	0	1	3	3032	0	2	5	948	1	12	236	823695	0	0	0	22665	0	0	9	0	0	5	4669	0	1	13
chr14	59937668	59937685	1	18	Human_STR_424447	G	0	59937676.5	5578.5	0	1	3	1646.5	0	2	5	2049.5	0	15	237	825080.5	0	0	0	24050.5	0	0	8	0	0	5	3283.5	0	1	13
chr14	59941910	59941936	1	27	Human_STR_424448	A	0	59941923	9203	0	3	3	0	1	3	4	441	2	25	239	829327	0	0	0	23369	0	0	8	0	0	5	963	1	5	13
chr14	59945123	59945149	2	13.5	Human_STR_424449	AC	0	59945136	5990	0	2	4	0	1	2	4	412	1	31	238	832540	0	0	0	20156	0	0	8	0	0	5	3384	0	5	14
chr14	59953921	59953935	1	15	Human_STR_424450	A	0	59953928	2694	0	2	4	0	1	2	4	52	5	34	251	841332	0	0	0	11364	0	0	9	0	0	5	2888	0	4	16
chr14	59955596	59955619	3	8	Human_STR_424451	AAC	0	59955607.5	4373.5	0	2	4	0	1	2	4	546.5	2	37	255	843011.5	0	0	0	9684.5	0	1	9	0	1	5	4567.5	0	4	16
chr14	59959516	59959534	1	19	Human_STR_424452	T	0	59959525	8291	0	2	4	0	1	2	4	448	4	32	256	846929	0	0	0	5767	0	1	9	0	1	5	8485	0	2	16
chr14	59960840	59960856	2	8.5	Human_STR_424453	GT	0	59960848	9614	0	2	4	0	1	2	4	395	4	28	259	848252	0	0	0	4444	0	1	8	0	1	4	9808	0	1	16
chr14	59962959	59962976	2	9	Human_STR_424454	AT	0	59962967.5	11733.5	0	0	4	0	1	2	5	792.5	1	27	259	850371.5	0	0	0	2324.5	0	1	8	0	1	4	11927.5	0	0	16
chr14	59963715	59963732	1	18	Human_STR_424455	T	0	59963723.5	12489.5	0	0	4	0	1	2	5	36.5	2	27	259	851127.5	0	0	0	1568.5	0	1	8	0	1	4	12683.5	0	0	16
chr14	59965734	59965760	1	27	Human_STR_424456	T	0	59965747	14513	0	0	4	0	1	2	5	271	4	26	257	853151	0	0	0	455	1	1	8	1	1	4	14707	0	0	15
chr14	59966860	59966879	5	4	Human_STR_424457	GTTTT	0	59966869.5	15635.5	0	0	4	0	1	2	5	137.5	3	27	257	854273.5	0	0	0	1577.5	0	1	8	0	1	4	15829.5	0	0	15
chr14	59969469	59969491	1	23	Human_STR_424458	T	0	59969480	18246	0	0	4	0	1	2	5	262	2	28	261	856884	0	0	0	4188	0	1	8	0	1	4	18440	0	0	15
chr14	59972994	59973022	1	29	Human_STR_424459	T	0	59973008	21774	0	0	4	0	2	2	5	142	4	24	265	860412	0	0	0	7716	0	1	8	0	1	4	21968	0	0	15
chr14	59975118	59975155	2	19	Human_STR_424460	AC	0	59975136.5	23902.5	0	0	4	0	1	2	5	318.5	2	21	261	862540.5	0	0	0	9844.5	0	1	8	0	1	4	24096.5	0	0	13
chr14	59975284	59975303	1	20	Human_STR_424461	A	0	59975293.5	24059.5	0	0	4	0	1	2	5	161.5	2	20	261	862697.5	0	0	0	10001.5	0	0	8	0	0	4	24253.5	0	0	13
chr14	59978267	59978285	1	19	Human_STR_424462	A	0	59978276	27042	0	0	4	0	1	2	5	205	4	16	258	865680	0	0	0	12197	0	0	8	0	0	4	27236	0	0	13
chr14	59979524	59979565	2	21	Human_STR_424463	GT	0	59979544.5	28310.5	0	0	4	0	1	2	5	644.5	1	17	258	866948.5	0	0	0	10928.5	0	0	8	0	0	4	28504.5	0	0	13
chr14	59990707	59990731	1	25	Human_STR_424464	A	0	59990719	39485	0	0	4	0	1	1	5	1231	0	19	245	878123	0	0	0	246	1	1	8	1	1	4	39679	0	0	13
chr14	59993274	59993287	1	14	Human_STR_424465	A	0	59993280.5	42046.5	0	0	4	0	1	1	5	310.5	4	24	239	880684.5	0	0	0	2807.5	0	1	8	0	1	4	42240.5	0	0	13
chr14	59996365	59996382	4	4.5	Human_STR_424466	AAAT	0	59996373.5	45139.5	0	0	4	0	1	1	5	146.5	6	28	232	883777.5	0	0	0	5900.5	0	1	8	0	1	4	45333.5	0	0	12
chr14	59997842	59997854	1	13	Human_STR_424467	A	0	59997848	45682	0	0	4	0	1	1	5	187	4	29	229	885252	0	0	0	7375	0	1	8	0	1	4	45572	0	0	12
chr14	60000706	60000724	1	19	Human_STR_424468	A	0	60000715	42815	0	0	4	0	1	1	5	172	2	31	226	888119	0	0	0	10242	0	0	9	0	0	5	42705	0	0	12
chr14	60003501	60003515	4	3.75	Human_STR_424469	GTTT	0	60003508	40022	0	0	4	0	1	1	5	358	3	32	228	890912	0	0	0	13035	0	0	9	0	0	5	39912	0	0	12
chr14	60004533	60004547	3	5	Human_STR_424470	ATT	0	60004540	38990	0	0	4	0	1	1	5	266	4	30	228	891944	0	0	0	14067	0	0	9	0	0	5	38880	0	0	12
chr14	60006620	60006638	4	4.75	Human_STR_424471	AAAC	0	60006629	36901	0	0	4	0	1	1	5	356	1	24	223	894033	0	0	0	16156	0	0	9	0	0	5	36791	0	0	10
chr14	60006791	60006816	3	8.66667	Human_STR_424472	AAT	0	60006803.5	36726.5	0	0	4	0	1	1	5	181.5	1	24	222	894207.5	0	0	0	16330.5	0	0	9	0	0	5	36616.5	0	0	10
chr14	60007212	60007224	1	13	Human_STR_424473	A	0	60007218	36312	0	0	4	0	1	1	5	233	1	24	222	894622	0	0	0	16745	0	0	8	0	0	4	36202	0	0	10
chr14	60007367	60007390	1	24	Human_STR_424474	T	0	60007378.5	36151.5	0	0	4	0	1	1	5	393.5	1	24	222	894782.5	0	0	0	16905.5	0	0	8	0	0	4	36041.5	0	0	10
chr14	60009377	60009388	2	6	Human_STR_424475	AT	0	60009382.5	34147.5	0	0	4	0	1	1	5	192.5	3	20	220	896786.5	0	0	0	18909.5	0	0	8	0	0	4	34037.5	0	0	10
chr14	60010879	60010902	5	4.8	Human_STR_424476	GTTTT	0	60010890.5	32639.5	0	0	4	0	1	1	5	70.5	3	19	219	898294.5	0	0	0	20417.5	0	0	8	0	0	4	32529.5	0	0	10
chr14	60013180	60013201	6	3.66667	Human_STR_424477	AAAAAT	0	60013190.5	30339.5	0	0	4	0	1	1	5	62.5	3	15	219	900594.5	0	0	0	22717.5	0	0	9	0	0	5	30229.5	0	0	10
chr14	60013557	60013579	4	5.75	Human_STR_424478	AAAT	0	60013568	29962	0	0	4	0	1	1	5	315	2	15	219	900972	0	0	0	23095	0	0	7	0	0	5	29852	0	0	10
chr14	60015403	60015430	4	7	Human_STR_424479	AACC	0	60015416.5	28113.5	0	0	4	0	1	1	5	1283.5	0	11	218	902820.5	0	0	0	24943.5	0	0	6	0	0	5	28003.5	0	0	10
chr14	60016438	60016482	6	7.5	Human_STR_424480	AAAAAG	0	60016460	27070	0	0	4	0	1	1	5	1436	0	11	218	903864	0	0	0	25987	0	0	6	0	0	5	26960	0	0	10
chr14	60024332	60024363	6	5.33333	Human_STR_424481	AAAAAG	0	60024347.5	19182.5	0	0	4	0	1	1	5	2141.5	0	16	215	899467.5	0	0	0	21248.5	0	0	6	0	0	5	19072.5	0	0	8
chr14	60024492	60024508	4	4.25	Human_STR_424482	ATTT	0	60024500	19030	0	0	4	0	1	1	5	1989	0	16	215	899315	0	0	0	21096	0	0	6	0	0	5	18920	0	0	8
chr14	60032430	60032441	1	12	Human_STR_424483	A	0	60032435.5	11094.5	0	0	3	0	1	1	4	257.5	5	26	214	891379.5	0	0	0	13160.5	0	0	6	0	0	5	10984.5	0	0	8
chr14	60037154	60037164	1	11	Human_STR_424484	T	0	60037159	6371	0	1	3	0	1	1	4	288	2	35	212	886656	0	0	0	8437	0	1	6	0	0	5	6261	0	1	8
chr14	60037453	60037477	6	4.16667	Human_STR_424485	GTTTTT	0	60037465	6065	0	1	3	0	1	1	4	594	3	35	212	886350	0	0	0	8131	0	1	6	0	0	5	5955	0	1	8
chr14	60037867	60037885	1	19	Human_STR_424486	A	0	60037876	5654	0	1	3	0	1	1	4	452	2	37	213	885939	0	0	0	7720	0	1	6	0	0	5	5544	0	1	8
chr14	60038484	60038494	1	11	Human_STR_424487	A	0	60038489	5041	0	1	3	0	1	1	4	161	3	36	213	885326	0	0	0	7107	0	1	6	0	0	5	4931	0	1	8
chr14	60040322	60040350	1	29	Human_STR_424488	T	0	60040336	3194	0	1	3	0	1	1	4	120	4	33	216	883479	0	0	0	5260	0	1	6	0	0	5	3084	0	2	8
chr14	60042224	60042245	1	22	Human_STR_424489	T	0	60042234.5	1295.5	0	1	3	0	1	1	4	703.5	4	34	217	881580.5	0	0	0	3361.5	0	1	8	0	0	6	1185.5	0	2	7
chr14	60046815	60046846	1	32	Human_STR_424490	T	0	60046830.5	3300.5	0	1	3	3300.5	0	1	4	141.5	6	33	214	876984.5	0	0	0	1234.5	0	1	8	0	0	6	3069.5	0	3	7
chr14	60048563	60048639	1	77	Human_STR_424491	A	0	60048601	5071	0	1	3	5071	0	1	4	477	3	32	212	875214	0	0	0	3005	0	1	8	0	0	6	1299	0	3	6
chr14	60049934	60049956	1	23	Human_STR_424492	A	0	60049945	6415	0	1	3	6415	0	1	4	310	3	33	211	873870	0	0	0	4349	0	1	9	0	0	6	45	1	3	5
chr14	60051172	60051191	1	20	Human_STR_424493	T	0	60051181.5	7651.5	0	1	2	7651.5	0	1	3	277.5	6	32	208	872633.5	0	0	0	5585.5	0	1	9	0	0	6	1281.5	0	3	3
chr14	60056184	60056217	4	8.5	Human_STR_424494	AAAT	0	60056200.5	12670.5	0	0	1	6499.5	0	1	3	255.5	3	31	203	867614.5	0	0	0	10604.5	0	0	9	0	0	6	3555.5	0	2	3
chr14	60060231	60060244	1	14	Human_STR_424495	A	0	60060237.5	16707.5	0	0	1	2462.5	0	1	3	334.5	4	31	199	863577.5	0	0	0	14641.5	0	0	10	0	0	6	7592.5	0	1	3
chr14	60061617	60061629	1	13	Human_STR_424496	T	0	60061623	18093	0	0	1	1077	0	1	3	63	4	27	198	862192	0	0	0	16027	0	0	10	0	0	6	8978	0	1	3
chr14	60062902	60062925	4	6	Human_STR_424497	ATTT	0	60062913.5	19383.5	0	0	1	0	1	1	3	508.5	1	29	200	860901.5	0	0	0	17317.5	0	0	10	0	0	6	10268.5	0	0	3
chr14	60066980	60066999	3	6.66667	Human_STR_424498	ATG	0	60066989.5	23459.5	0	0	1	0	1	1	3	113.5	4	30	196	856825.5	0	0	0	21393.5	0	0	11	0	0	6	14344.5	0	0	3
chr14	60072822	60072845	2	12	Human_STR_424499	AT	0	60072833.5	29303.5	0	0	1	0	1	1	2	443.5	4	21	192	850981.5	0	0	0	15780.5	0	0	11	0	0	6	20188.5	0	0	3
chr14	60075621	60075642	1	22	Human_STR_424500	A	0	60075631.5	32101.5	0	0	1	0	1	1	2	11.5	3	18	190	848183.5	0	0	0	12982.5	0	0	11	0	0	6	22986.5	0	0	3
chr14	60076042	60076059	1	18	Human_STR_424501	T	0	60076050.5	32520.5	0	0	1	0	1	1	2	407.5	2	18	189	847764.5	0	0	0	12563.5	0	0	11	0	0	6	23405.5	0	0	3
chr14	60079131	60079144	2	7	Human_STR_424502	CT	0	60079137.5	35607.5	0	0	1	0	1	1	2	3265.5	0	19	184	844677.5	0	0	0	9476.5	0	1	11	0	1	6	26492.5	0	0	3
chr14	60080013	60080031	4	4.75	Human_STR_424503	ATTT	0	60080022	36492	0	0	1	0	1	1	2	2381	0	19	186	843793	0	0	0	8592	0	1	11	0	1	6	27377	0	0	3
chr14	60082174	60082195	3	7.33333	Human_STR_424504	AAC	0	60082184.5	38654.5	0	0	1	0	1	1	2	218.5	1	18	187	841630.5	0	0	0	6429.5	0	1	11	0	1	6	29539.5	0	0	3
chr14	60089059	60089079	4	5.25	Human_STR_424505	AAAT	0	60089069	45539	0	0	1	0	1	1	2	425	3	15	189	834746	0	0	0	455	1	1	11	1	1	6	36424	0	0	3
chr14	60091174	60091197	1	24	Human_STR_424506	T	0	60091185.5	47655.5	0	0	1	0	1	1	2	675.5	2	16	188	832629.5	0	0	0	2571.5	0	2	10	0	2	5	38540.5	0	0	4
chr14	60091799	60091819	4	5.25	Human_STR_424507	AGGG	0	60091809	48279	0	0	1	0	1	1	2	272	1	16	188	832006	0	0	0	3195	0	2	10	0	2	5	39164	0	0	4
chr14	60094696	60094707	1	12	Human_STR_424508	T	0	60094701.5	51171.5	0	0	1	0	1	1	2	193.5	2	17	182	829113.5	0	0	0	5297.5	0	2	10	0	2	5	42056.5	0	0	4
chr14	60095127	60095143	3	5.66667	Human_STR_424509	AAC	0	60095135	51605	0	0	1	0	1	1	2	240	3	18	182	828680	0	0	0	4864	0	2	10	0	2	5	42490	0	0	4
chr14	60096966	60096984	1	19	Human_STR_424510	A	0	60096975	53445	0	0	1	0	1	1	2	1263	0	16	179	826840	0	0	0	3024	0	2	10	0	2	5	44330	0	0	4
chr14	60099648	60099668	1	21	Human_STR_424511	A	0	60099658	56128	0	0	1	0	1	1	2	1291	0	12	177	824157	0	0	0	341	1	1	10	1	1	5	47013	0	0	4
chr14	60104429	60104445	1	17	Human_STR_424512	A	0	60104437	60907	0	0	1	0	1	1	2	621	2	10	171	819378	0	0	0	4438	0	2	10	0	2	5	51792	0	0	4
chr14	60106515	60106529	1	15	Human_STR_424513	T	0	60106522	62992	0	0	1	0	1	1	2	1387	0	8	169	817293	0	0	0	5592	0	2	10	0	2	5	53877	0	0	4
chr14	60107019	60107050	4	8	Human_STR_424514	ATTT	0	60107034.5	63504.5	0	0	1	0	1	1	2	1899.5	0	8	168	816780.5	0	0	0	5079.5	0	2	10	0	2	5	54389.5	0	0	5
chr14	60108077	60108095	4	4.75	Human_STR_424515	ATTT	0	60108086	64556	0	0	1	0	1	1	2	1493	0	8	169	815729	0	0	0	4028	0	2	10	0	2	5	55441	0	0	5
chr14	60109964	60109980	1	17	Human_STR_424516	A	0	60109972	66442	0	0	1	0	1	1	2	202	2	7	170	813843	0	0	0	2142	0	2	10	0	2	5	57327	0	0	5
chr14	60110611	60110625	1	15	Human_STR_424517	A	0	60110618	67088	0	0	1	0	1	1	2	602	2	7	169	813197	0	0	0	1496	0	1	10	0	1	5	57973	0	0	5
chr14	60111066	60111081	4	4	Human_STR_424518	AGTG	0	60111073.5	67543.5	0	0	1	0	1	1	2	146.5	1	6	168	812741.5	0	0	0	1040.5	0	1	10	0	1	5	58428.5	0	0	5
chr14	60118453	60118474	4	5.5	Human_STR_424519	AAAC	0	60118463.5	74933.5	0	0	1	0	1	1	2	3238.5	0	6	166	805351.5	0	0	0	6349.5	0	1	10	0	1	5	65818.5	0	0	5
chr14	60120612	60120635	4	6	Human_STR_424520	ATTT	0	60120623.5	77093.5	0	0	1	0	1	1	2	1078.5	0	5	166	803191.5	0	0	0	8509.5	0	1	10	0	1	5	67978.5	0	0	5
chr14	60121151	60121165	1	15	Human_STR_424521	A	0	60121158	77628	0	0	1	0	1	1	2	544	1	6	166	802657	0	0	0	9044	0	1	10	0	1	5	68513	0	0	5
chr14	60121242	60121254	1	13	Human_STR_424522	A	0	60121248	77718	0	0	1	0	1	1	2	454	2	5	166	802567	0	0	0	9134	0	1	10	0	1	5	68603	0	0	5
chr14	60124127	60124153	5	5.4	Human_STR_424523	AAAAC	0	60124140	80610	0	0	1	0	1	1	2	761	1	6	167	799675	0	0	0	12026	0	0	10	0	0	5	66960	0	0	5
chr14	60125902	60125912	1	11	Human_STR_424524	A	0	60125907	82377	0	0	1	0	1	1	2	1006	0	7	168	797908	0	0	0	13793	0	0	10	0	0	5	65193	0	0	5
chr14	60127978	60127997	1	20	Human_STR_424525	A	0	60127987.5	84457.5	0	0	1	0	1	1	2	1989.5	0	8	166	795827.5	0	0	0	13554.5	0	0	10	0	0	5	63112.5	0	0	5
chr14	60128824	60128848	1	25	Human_STR_424526	T	0	60128836	85306	0	0	1	0	1	1	2	1141	0	8	166	794979	0	0	0	12706	0	0	10	0	0	5	62264	0	0	5
chr14	60128875	60128891	1	17	Human_STR_424527	T	0	60128883	85353	0	0	1	0	1	1	2	1094	0	8	167	794932	0	0	0	12659	0	0	10	0	0	5	62217	0	0	5
chr14	60133681	60133705	1	25	Human_STR_424528	A	0	60133693	90163	0	0	1	0	1	1	2	2010	0	14	160	790122	0	0	0	7849	0	2	10	0	1	5	57407	0	0	5
chr14	60136326	60136347	1	22	Human_STR_424529	A	0	60136336.5	92806.5	0	0	1	0	1	1	2	633.5	1	15	159	787478.5	0	0	0	5205.5	0	2	11	0	1	6	54763.5	0	0	5
chr14	60139344	60139369	1	26	Human_STR_424530	T	0	60139356.5	95826.5	0	0	1	0	1	1	2	438.5	5	20	156	784458.5	0	0	0	2185.5	0	3	11	0	1	6	51743.5	0	0	7
chr14	60141771	60141807	2	18.5	Human_STR_424531	AC	0	60141789	98259	0	0	1	0	1	1	2	32	3	21	154	782026	0	0	0	32	2	3	11	1	1	6	49311	0	0	7
chr14	60150172	60150182	1	11	Human_STR_424532	A	0	60150177	106647	0	0	0	0	1	1	1	268	3	18	149	773638	0	0	0	945	1	4	10	0	1	6	40923	0	0	5
chr14	60150878	60150892	1	15	Human_STR_424533	T	0	60150885	107355	0	0	0	0	1	1	1	570	4	19	147	772930	0	0	0	1653	0	4	10	0	1	6	40215	0	0	5
chr14	60156703	60156715	1	13	Human_STR_424534	T	0	60156709	113179	0	0	0	0	1	1	1	650	1	17	138	767106	0	0	0	17	1	4	10	0	1	6	34391	0	0	4
chr14	60163187	60163200	1	14	Human_STR_424535	T	0	60163193.5	119663.5	0	0	0	0	1	1	1	351.5	3	12	129	760621.5	0	0	0	1875.5	0	3	10	0	1	6	27906.5	0	0	4
chr14	60170502	60170517	4	4	Human_STR_424536	ATCT	0	60170509.5	126979.5	0	0	0	0	1	1	1	536.5	1	13	124	753305.5	0	0	0	4488.5	0	2	10	0	1	6	20590.5	0	0	4
chr14	60171404	60171423	2	10	Human_STR_424537	AG	0	60171413.5	127883.5	0	0	0	0	1	1	1	367.5	1	12	123	752401.5	0	0	0	5392.5	0	2	10	0	1	6	19686.5	0	0	4
chr14	60174389	60174485	2	48.5	Human_STR_424538	CT/AC	0	60174437	130907	0	0	0	0	1	1	1	71	2	10	117	749378	0	0	0	8416	0	2	10	0	1	6	16663	0	0	4
chr14	60176764	60176780	1	17	Human_STR_424539	T	0	60176772	133242	0	0	0	0	1	1	1	1357	0	12	115	747043	0	0	0	10751	0	0	10	0	0	6	14328	0	0	4
chr14	60179631	60179647	1	17	Human_STR_424540	A	0	60179639	136109	0	0	0	0	1	1	1	307	3	10	115	744176	0	0	0	13618	0	0	10	0	0	6	11461	0	0	4
chr14	60180951	60180972	1	22	Human_STR_424541	A	0	60180961.5	137431.5	0	0	0	0	1	1	1	893.5	1	10	115	742853.5	0	0	0	14940.5	0	0	11	0	0	6	10138.5	0	0	4
chr14	60182544	60182558	1	15	Human_STR_424542	A	0	60182551	139021	0	0	0	0	1	1	1	696	1	9	115	741264	0	0	0	16530	0	0	11	0	0	6	8549	0	1	4
chr14	60183512	60183536	1	25	Human_STR_424543	A	0	60183524	139994	0	0	0	0	1	1	1	1210	0	9	115	740291	0	0	0	17503	0	0	11	0	0	6	7576	0	1	4
chr14	60187440	60187456	1	17	Human_STR_424544	A	0	60187448	143918	0	0	0	0	1	1	1	951	1	11	113	736367	0	0	0	21427	0	0	11	0	0	6	3652	0	1	4
chr14	60187724	60187734	1	11	Human_STR_424545	T	0	60187729	144199	0	0	0	0	1	1	1	1232	0	11	113	736086	0	0	0	21708	0	0	11	0	0	6	3371	0	1	4
chr14	60188633	60188647	4	3.75	Human_STR_424546	ATGG	0	60188640	145110	0	0	0	0	1	1	1	2143	0	12	111	735175	0	0	0	22619	0	0	10	0	0	6	2460	0	1	4
chr14	60189515	60189531	1	17	Human_STR_424547	T	0	60189523	145993	0	0	0	0	1	1	1	3026	0	10	110	734292	0	0	0	23502	0	0	10	0	0	6	1577	0	1	4
chr14	60190161	60190173	1	13	Human_STR_424548	A	0	60190167	146637	0	0	0	0	1	1	1	3670	0	10	110	733648	0	0	0	24146	0	0	10	0	0	6	933	1	1	4
chr14	60190335	60190373	4	9.75	Human_STR_424549	AAAT	0	60190354	146824	0	0	0	0	1	1	1	3857	0	10	110	733461	0	0	0	24333	0	0	10	0	0	6	746	1	1	4
chr14	60191444	60191457	1	14	Human_STR_424550	A	0	60191450.5	146043.5	0	0	0	0	1	1	1	3689.5	0	11	109	732364.5	0	0	0	25429.5	0	0	10	0	0	6	350.5	1	1	4
chr14	60194968	60194992	1	25	Human_STR_424551	T	0	60194980	142514	0	0	0	0	1	1	1	160	1	9	108	728835	0	0	0	28959	0	0	10	0	0	6	3880	0	1	4
chr14	60200895	60200926	6	5.33333	Human_STR_424552	AAAAAC	0	60200910.5	136583.5	0	0	0	0	1	1	1	102.5	1	12	110	722904.5	0	0	0	32929.5	0	0	9	0	0	5	5629.5	0	2	5
chr14	60205873	60205888	1	16	Human_STR_424553	A	0	60205880.5	131613.5	0	0	0	0	1	1	1	1683.5	0	13	114	717934.5	0	0	0	27959.5	0	0	9	0	0	5	659.5	1	1	5
chr14	60206259	60206274	1	16	Human_STR_424554	A	0	60206266.5	131227.5	0	0	0	0	1	1	1	1297.5	0	11	114	717548.5	0	0	0	27573.5	0	0	9	0	0	5	273.5	1	1	5
chr14	60214325	60214340	1	16	Human_STR_424555	A	0	60214332.5	123161.5	0	0	0	0	1	1	1	958.5	1	9	117	709482.5	0	0	0	19507.5	0	0	8	0	0	4	7792.5	0	1	5
chr14	60214531	60214561	2	15.5	Human_STR_424556	AC	0	60214546	122948	0	0	0	0	1	1	1	1172	0	10	119	709269	0	0	0	19294	0	0	8	0	0	4	8006	0	1	5
chr14	60214929	60214946	1	18	Human_STR_424557	T	0	60214937.5	122556.5	0	0	0	0	1	1	1	1563.5	0	10	120	708877.5	0	0	0	18902.5	0	0	8	0	0	4	8397.5	0	1	5
chr14	60217910	60217932	1	23	Human_STR_424558	T	0	60217921	119573	0	0	0	0	1	1	1	421	1	9	124	705894	0	0	0	15919	0	0	8	0	0	4	11381	0	0	5
chr14	60223551	60223572	1	22	Human_STR_424559	T	0	60223561.5	113932.5	0	0	0	0	1	1	1	585.5	2	9	127	700253.5	0	0	0	10278.5	0	0	8	0	0	4	14838.5	0	0	5
chr14	60226427	60226437	1	11	Human_STR_424560	A	0	60226432	111062	0	0	0	0	1	1	1	1886	0	12	128	697383	0	0	0	7408	0	1	8	0	1	4	11968	0	0	5
chr14	60229850	60229862	2	6.5	Human_STR_424561	CT	0	60229856	107638	0	0	0	0	1	1	1	160	2	12	128	693959	0	0	0	3984	0	1	8	0	1	4	8544	0	2	5
chr14	60230250	60230268	1	19	Human_STR_424562	T	0	60230259	107235	0	0	0	0	1	1	1	560	2	12	127	693556	0	0	0	3581	0	1	8	0	1	4	8141	0	2	5
chr14	60231042	60231055	1	14	Human_STR_424563	T	0	60231048.5	106445.5	0	0	0	0	1	1	1	229.5	1	13	126	692766.5	0	0	0	2791.5	0	1	8	0	1	4	7351.5	0	2	5
chr14	60232487	60232499	1	13	Human_STR_424564	T	0	60232493	105001	0	0	0	0	1	1	1	76	1	14	126	691322	0	0	0	1347	0	1	8	0	1	4	5907	0	2	5
chr14	60232946	60232957	1	12	Human_STR_424565	A	0	60232951.5	104542.5	0	0	0	0	1	1	1	382.5	1	16	126	690863.5	0	0	0	888.5	1	1	8	1	1	4	5448.5	0	2	5
chr14	60237097	60237122	1	26	Human_STR_424566	A	0	60237109.5	100384.5	0	0	0	0	1	1	1	751.5	1	19	125	686705.5	0	0	0	3269.5	0	1	8	0	1	4	1290.5	0	2	6
chr14	60237763	60237778	1	16	Human_STR_424567	A	0	60237770.5	99723.5	0	0	1	0	1	1	1	90.5	1	21	124	686044.5	0	0	0	3930.5	0	1	8	0	1	4	629.5	1	2	6
chr14	60239256	60239268	1	13	Human_STR_424568	A	0	60239262	98232	0	0	1	0	1	1	1	1062	0	18	125	684553	0	0	0	5422	0	1	8	0	1	4	202	2	2	6
chr14	60249551	60249563	2	6.5	Human_STR_424569	CT	0	60249557	87937	0	0	1	0	1	1	1	2274	0	11	112	674258	0	0	0	15717	0	0	5	0	0	3	10497	0	0	6
chr14	60250632	60250647	1	16	Human_STR_424570	A	0	60250639.5	86854.5	0	0	1	0	1	1	1	3356.5	0	10	112	673175.5	0	0	0	16799.5	0	0	5	0	0	3	11579.5	0	0	6
chr14	60251162	60251178	1	17	Human_STR_424571	A	0	60251170	86324	0	0	1	0	1	1	1	3887	0	10	114	672645	0	0	0	17330	0	0	5	0	0	3	12110	0	0	6
chr14	60255937	60255956	4	5	Human_STR_424572	CTTT	0	60255946.5	81547.5	0	0	1	0	1	1	1	6079.5	0	5	116	667868.5	0	0	0	22106.5	0	0	5	0	0	3	16886.5	0	0	6
chr14	60256986	60257014	2	14.5	Human_STR_424573	AC	0	60257000	80494	0	0	1	0	1	1	1	5026	0	5	117	666815	0	0	0	23160	0	0	4	0	0	3	17940	0	0	6
chr14	60259078	60259115	2	19	Human_STR_424574	AC	0	60259096.5	78397.5	0	0	1	0	1	1	1	2929.5	0	5	116	664718.5	0	0	0	21727.5	0	0	4	0	0	3	20036.5	0	0	6
chr14	60260348	60260390	2	21.5	Human_STR_424575	AC	0	60260369	77125	0	0	1	0	1	1	1	1657	0	6	116	663446	0	0	0	20455	0	0	4	0	0	3	21309	0	0	6
chr14	60265289	60265305	2	8.5	Human_STR_424576	CT	0	60265297	72197	0	0	1	0	1	1	1	631	1	6	122	658518	0	0	0	15527	0	0	4	0	0	4	26237	0	0	6
chr14	60267112	60267136	6	4.16667	Human_STR_424577	GTTTTT	0	60267124	70370	0	0	1	0	1	1	1	18	1	7	123	656691	0	0	0	13700	0	0	3	0	0	3	27961	0	0	6
chr14	60269714	60269724	1	11	Human_STR_424578	A	0	60269719	67775	0	0	1	0	1	1	1	599	2	7	123	654096	0	0	0	11105	0	0	3	0	0	3	25366	0	0	6
chr14	60270587	60270603	4	4.25	Human_STR_424579	ATTT	0	60270595	66899	0	0	1	0	1	1	1	277	1	7	123	653220	0	0	0	10229	0	0	3	0	0	3	24490	0	0	6
chr14	60272957	60272974	3	6	Human_STR_424580	AAT	0	60272965.5	64528.5	0	0	1	0	1	1	1	2647.5	0	7	122	650849.5	0	0	0	7858.5	0	1	3	0	1	3	22119.5	0	0	6
chr14	60276124	60276134	1	11	Human_STR_424581	T	0	60276129	61365	0	0	1	0	1	1	1	73	1	7	121	647686	0	0	0	4695	0	1	3	0	1	3	18956	0	0	6
chr14	60282912	60282927	2	8	Human_STR_424582	AC	0	60282919.5	54574.5	0	0	1	0	1	1	1	959.5	1	6	121	640895.5	0	0	0	2095.5	0	1	3	0	1	3	12165.5	0	0	6
chr14	60282942	60282966	2	12.5	Human_STR_424583	AC	0	60282954	54540	0	0	1	0	1	1	1	925	1	6	121	640861	0	0	0	2130	0	1	3	0	1	3	12131	0	0	6
chr14	60284349	60284361	1	13	Human_STR_424584	T	0	60284355	53139	0	0	1	0	1	1	1	476	2	7	124	639460	0	0	0	3531	0	1	3	0	1	3	10730	0	0	6
chr14	60286133	60286162	1	30	Human_STR_424585	C	0	60286147.5	51346.5	0	0	1	0	1	1	1	1082.5	0	7	124	637667.5	0	0	0	5323.5	0	1	3	0	1	3	8937.5	0	1	6
chr14	60286956	60286966	1	11	Human_STR_424586	T	0	60286961	50533	0	0	2	0	1	1	2	1896	0	7	122	636854	0	0	0	6137	0	1	3	0	1	3	8124	0	1	7
chr14	60287075	60287097	1	23	Human_STR_424587	T	0	60287086	50408	0	0	2	0	1	1	2	2021	0	7	122	636729	0	0	0	6262	0	1	3	0	1	3	7999	0	1	7
chr14	60289598	60289610	1	13	Human_STR_424588	T	0	60289604	47890	0	0	2	0	1	1	2	127	1	10	124	634211	0	0	0	8780	0	1	3	0	1	3	5481	0	1	7
chr14	60292831	60292843	2	6.5	Human_STR_424589	AG	0	60292837	44657	0	0	2	0	1	1	2	1132	0	11	128	630978	0	0	0	12013	0	0	3	0	0	3	2248	0	1	6
chr14	60293780	60293812	3	11	Human_STR_424590	GTT	0	60293796	43698	0	0	2	0	1	1	2	173	1	13	130	630019	0	0	0	12972	0	0	3	0	0	3	1289	0	1	6
chr14	60295689	60295704	3	5.33333	Human_STR_424591	ATT	0	60295696.5	41797.5	0	0	2	0	1	1	2	384.5	1	15	130	628118.5	0	0	0	14872.5	0	0	3	0	0	3	611.5	1	1	6
chr14	60298307	60298318	2	6	Human_STR_424592	CT	0	60298312.5	39181.5	0	0	2	0	1	1	2	176.5	2	16	127	625502.5	0	0	0	17488.5	0	0	3	0	0	3	3227.5	0	1	6
chr14	60298452	60298492	2	20.5	Human_STR_424593	AT	0	60298472	39022	0	0	2	0	1	1	2	336	2	16	127	625343	0	0	0	17648	0	0	3	0	0	3	3387	0	1	6
chr14	60308423	60308445	1	23	Human_STR_424594	A	0	60308434	29060	0	0	2	0	1	1	2	1050	0	22	129	615381	0	0	0	27610	0	0	3	0	0	3	13349	0	0	5
chr14	60308857	60308875	1	19	Human_STR_424595	A	0	60308866	28628	0	0	2	0	1	1	2	618	1	22	129	614949	0	0	0	28042	0	0	3	0	0	3	13781	0	0	5
chr14	60317759	60317778	1	20	Human_STR_424596	A	0	60317768.5	19725.5	0	0	2	0	1	1	2	89.5	2	19	125	606046.5	0	0	0	36944.5	0	0	3	0	0	3	19251.5	0	0	5
chr14	60318574	60318591	1	18	Human_STR_424597	A	0	60318582.5	18911.5	0	0	2	0	1	1	2	312.5	2	19	124	605232.5	0	0	0	37758.5	0	0	3	0	0	3	18437.5	0	0	5
chr14	60320582	60320600	1	19	Human_STR_424598	T	0	60320591	16903	0	0	2	0	1	1	2	725	2	18	124	603224	0	0	0	39767	0	0	3	0	0	3	16429	0	0	5
chr14	60321358	60321382	1	25	Human_STR_424599	A	0	60321370	16124	0	0	2	0	1	1	2	452	1	18	124	602445	0	0	0	40546	0	0	3	0	0	3	15650	0	0	5
chr14	60325191	60325204	1	14	Human_STR_424600	T	0	60325197.5	12296.5	0	0	2	0	1	1	2	248.5	2	12	123	598617.5	0	0	0	37928.5	0	0	3	0	0	3	11822.5	0	0	5
chr14	60335768	60335794	4	6.75	Human_STR_424601	CTTT	0	60335781	1713	0	1	2	0	1	1	2	2564	0	3	122	588034	0	0	0	27345	0	0	2	0	0	2	1239	0	1	5
chr14	60336293	60336310	1	18	Human_STR_424602	G	0	60336301.5	1192.5	0	1	2	0	1	1	2	2043.5	0	3	122	587513.5	0	0	0	26824.5	0	0	2	0	0	2	718.5	1	1	5
chr14	60341636	60341655	4	5	Human_STR_424603	GTTT	0	60341645.5	4151.5	0	1	2	4151.5	0	1	2	3124.5	0	7	125	582169.5	0	0	0	21480.5	0	0	2	0	0	2	4625.5	0	1	3
chr14	60342965	60342979	1	15	Human_STR_424604	A	0	60342972	5478	0	1	2	5478	0	1	2	4451	0	9	124	580843	0	0	0	20154	0	0	2	0	0	2	5952	0	1	3
chr14	60346008	60346028	2	10.5	Human_STR_424605	CT	0	60346018	8524	0	1	2	8524	0	1	2	2256	0	13	122	577797	0	0	0	17108	0	0	2	0	0	2	8998	0	1	3
chr14	60346763	60346779	2	8.5	Human_STR_424606	CT	0	60346771	9277	0	1	2	9277	0	1	2	1503	0	14	122	577044	0	0	0	16355	0	0	2	0	0	2	9751	0	1	3
chr14	60348529	60348551	4	5.75	Human_STR_424607	ATTT	0	60348540	11046	0	0	2	11046	0	0	2	266	1	13	121	575275	0	0	0	14586	0	0	2	0	0	2	11520	0	0	3
chr14	60360289	60360304	1	16	Human_STR_424608	A	0	60360296.5	22802.5	0	0	2	22802.5	0	0	2	716.5	2	25	131	563518.5	0	0	0	2829.5	0	1	2	0	1	2	23276.5	0	0	3
chr14	60367846	60367857	2	6	Human_STR_424609	CT	0	60367851.5	19009.5	0	0	2	19009.5	0	0	2	135.5	1	16	132	555963.5	0	0	0	4725.5	0	1	2	0	1	2	18353.5	0	0	4
chr14	60368197	60368220	4	6	Human_STR_424610	AAAG	0	60368208.5	18652.5	0	0	2	18652.5	0	0	2	221.5	2	17	132	555606.5	0	0	0	5082.5	0	1	2	0	1	2	17996.5	0	0	4
chr14	60371481	60371528	2	24	Human_STR_424611	CT/AC	0	60371504.5	15356.5	0	0	2	15356.5	0	0	2	2413.5	0	16	134	552310.5	0	0	0	8378.5	0	1	2	0	1	2	14700.5	0	0	4
chr14	60373365	60373382	3	6	Human_STR_424612	ACC	0	60373373.5	13487.5	0	0	2	13487.5	0	0	2	567.5	1	12	134	550441.5	0	0	0	10247.5	0	0	2	0	0	2	12831.5	0	0	4
chr14	60374493	60374578	4	21.5	Human_STR_424613	CTTT/CCTT	0	60374535.5	12325.5	0	0	2	12325.5	0	0	2	594.5	1	15	134	549279.5	0	0	0	11409.5	0	0	2	0	0	2	11669.5	0	0	4
chr14	60375192	60375210	1	19	Human_STR_424614	T	0	60375201	11660	0	0	2	11660	0	0	2	1260	0	14	134	548614	0	0	0	12075	0	0	2	0	0	2	11004	0	0	4
chr14	60375530	60375891	2	181	Human_STR_424615	AT	0	60375710.5	11150.5	0	0	2	11150.5	0	0	2	1661.5	0	11	135	548104.5	0	0	0	12584.5	0	0	2	0	0	2	10494.5	0	0	4
chr14	60380626	60380637	1	12	Human_STR_424616	T	0	60380631.5	6229.5	0	1	2	6229.5	0	1	2	736.5	1	11	139	543183.5	0	0	0	17505.5	0	0	2	0	0	2	5573.5	0	1	4
chr14	60382087	60382101	4	3.75	Human_STR_424617	GTTT	0	60382094	4767	0	1	2	4767	0	1	2	1590	0	15	138	541721	0	0	0	18968	0	0	1	0	0	1	4111	0	1	4
chr14	60382985	60383008	4	6	Human_STR_424618	CCTT	0	60382996.5	3864.5	0	1	2	3864.5	0	1	2	687.5	2	15	138	540818.5	0	0	0	19870.5	0	0	1	0	0	1	3208.5	0	1	4
chr14	60383168	60383204	6	6.16667	Human_STR_424619	AAAAAC	0	60383186	3675	0	1	2	3675	0	1	2	498	3	15	138	540629	0	0	0	20060	0	0	1	0	0	1	3019	0	1	4
chr14	60388436	60388456	1	21	Human_STR_424620	T	0	60388446	1585	0	1	2	0	1	1	2	706	1	16	142	535369	0	0	0	25320	0	0	1	0	0	1	2241	0	1	4
chr14	60388809	60388826	4	4.5	Human_STR_424621	AAAT	0	60388817.5	1956.5	0	1	2	0	1	1	2	1077.5	0	15	142	534997.5	0	0	0	25691.5	0	0	1	0	0	1	2612.5	0	1	4
chr14	60390666	60390685	3	6.66667	Human_STR_424622	AAC	0	60390675.5	3814.5	0	1	2	0	1	1	2	745.5	1	14	142	533139.5	0	0	0	27549.5	0	0	1	0	0	1	4470.5	0	1	4
chr14	60391618	60391631	1	14	Human_STR_424623	T	0	60391624.5	4763.5	0	1	2	0	1	1	2	69.5	4	16	141	532190.5	0	0	0	28498.5	0	0	1	0	0	1	5419.5	0	1	4
chr14	60395396	60395417	5	4.4	Human_STR_424624	AAATC	0	60395406.5	8545.5	0	1	2	0	1	1	2	579.5	2	13	142	528408.5	0	0	0	32280.5	0	0	1	0	0	1	9201.5	0	1	3
chr14	60396797	60396811	4	3.75	Human_STR_424625	AAAT	0	60396804	9943	0	1	2	0	1	1	2	749	1	15	142	527011	0	0	0	33678	0	0	1	0	0	1	10599	0	0	3
chr14	60400855	60400871	1	17	Human_STR_424626	A	0	60400863	14002	0	0	2	0	1	1	2	306	2	14	142	522952	0	0	0	37737	0	0	1	0	0	1	14658	0	0	3
chr14	60401842	60401862	1	21	Human_STR_424627	A	0	60401852	14991	0	0	2	0	1	1	2	645	2	10	141	521963	0	0	0	38726	0	0	1	0	0	1	15647	0	0	3
chr14	60402012	60402025	1	14	Human_STR_424628	A	0	60402018.5	15157.5	0	0	2	0	1	1	2	811.5	2	10	141	521796.5	0	0	0	38892.5	0	0	1	0	0	1	15813.5	0	0	3
chr14	60403914	60403936	1	23	Human_STR_424629	A	0	60403925	17064	0	0	2	0	1	1	2	612	1	9	138	519890	0	0	0	40799	0	0	1	0	0	1	17720	0	0	3
chr14	60404596	60404622	5	5.4	Human_STR_424630	AAAAC	0	60404609	17748	0	0	2	0	1	1	2	1296	0	9	136	519206	0	0	0	41483	0	0	1	0	0	1	18404	0	0	3
chr14	60408926	60408937	2	6	Human_STR_424631	AT	0	60408931.5	22070.5	0	0	2	0	1	1	2	1568.5	0	7	133	514883.5	0	0	0	45805.5	0	0	2	0	0	1	22726.5	0	0	3
chr14	60409485	60409497	2	6.5	Human_STR_424632	CT	0	60409491	22630	0	0	2	0	1	1	2	1009	0	7	132	514324	0	0	0	46365	0	0	2	0	0	1	23286	0	0	3
chr14	60409684	60409696	2	6.5	Human_STR_424633	GT	0	60409690	22829	0	0	2	0	1	1	2	810	1	7	132	514125	0	0	0	46564	0	0	2	0	0	1	23485	0	0	3
chr14	60411568	60411604	2	18.5	Human_STR_424634	AC	0	60411586	24725	0	0	2	0	1	1	2	1086	0	5	132	512229	0	0	0	48460	0	0	2	0	0	1	25381	0	0	3
chr14	60411865	60411877	1	13	Human_STR_424635	A	0	60411871	25010	0	0	2	0	1	1	2	1226	0	5	132	511944	0	0	0	48745	0	0	2	0	0	1	25666	0	0	3
chr14	60413017	60413034	6	3	Human_STR_424636	AAAATT	0	60413025.5	26164.5	0	0	2	0	1	1	2	71.5	1	5	128	510789.5	0	0	0	49899.5	0	0	2	0	0	1	26820.5	0	0	3
chr14	60413159	60413183	2	12.5	Human_STR_424637	AT	0	60413171	26310	0	0	2	0	1	1	2	74	1	5	128	510644	0	0	0	50045	0	0	2	0	0	1	26966	0	0	3
chr14	60413206	60413234	1	29	Human_STR_424638	T	0	60413220	26359	0	0	2	0	1	1	2	123	1	5	128	510595	0	0	0	50094	0	0	2	0	0	1	27015	0	0	3
chr14	60419342	60419367	3	8.66667	Human_STR_424639	GTT	0	60419354.5	32493.5	0	0	2	0	1	1	2	5527.5	0	9	121	504460.5	0	0	0	56228.5	0	0	2	0	0	1	33149.5	0	0	3
chr14	60429128	60429139	1	12	Human_STR_424640	T	0	60429133.5	42272.5	0	0	2	0	1	1	2	1795.5	0	11	121	494681.5	0	0	0	66007.5	0	0	2	0	0	1	35066.5	0	0	3
chr14	60429499	60429511	1	13	Human_STR_424641	A	0	60429505	42644	0	0	2	0	1	1	2	2167	0	12	121	494310	0	0	0	66379	0	0	2	0	0	1	34695	0	0	3
chr14	60430230	60430242	1	13	Human_STR_424642	A	0	60430236	43375	0	0	2	0	1	1	2	2898	0	13	121	493579	0	0	0	67110	0	0	2	0	0	1	33964	0	0	3
chr14	60432601	60432638	1	38	Human_STR_424643	A	0	60432619.5	45758.5	0	0	2	0	1	1	2	2524.5	0	15	121	491195.5	0	0	0	69493.5	0	0	2	0	0	1	31580.5	0	0	3
chr14	60441731	60441742	2	6	Human_STR_424644	AT	0	60441736.5	54875.5	0	0	1	0	1	1	1	986.5	1	16	130	482078.5	0	0	0	65574.5	0	0	3	0	0	1	22463.5	0	0	2
chr14	60441753	60441770	2	9	Human_STR_424645	AT	0	60441761.5	54900.5	0	0	1	0	1	1	1	961.5	1	16	130	482053.5	0	0	0	65549.5	0	0	3	0	0	1	22438.5	0	0	2
chr14	60441785	60441895	2	55.5	Human_STR_424646	GT/AT	0	60441840	54979	0	0	1	0	1	1	1	883	1	18	130	481975	0	0	0	65471	0	0	3	0	0	1	22360	0	0	2
chr14	60444287	60444321	2	17.5	Human_STR_424647	GT	0	60444304	57443	0	0	1	0	1	1	1	636	2	19	130	479511	0	0	0	63007	0	0	3	0	0	1	19896	0	0	2
chr14	60452682	60452697	4	4	Human_STR_424648	CTTT	0	60452689.5	65828.5	0	0	1	0	1	1	1	538.5	3	16	129	471125.5	0	0	0	54621.5	0	0	3	0	0	1	11510.5	0	0	2
chr14	60456646	60456662	1	17	Human_STR_424649	T	0	60456654	69793	0	0	1	0	1	1	1	316	3	16	128	467161	0	0	0	50657	0	0	3	0	0	1	7546	0	1	2
chr14	60457111	60457132	6	3.66667	Human_STR_424650	CTTTTT	0	60457121.5	70260.5	0	0	1	0	1	1	1	151.5	2	16	127	466693.5	0	0	0	50189.5	0	0	3	0	0	1	7078.5	0	1	2
chr14	60457293	60457303	1	11	Human_STR_424651	A	0	60457298	70437	0	0	1	0	1	1	1	229	2	16	127	466517	0	0	0	50013	0	0	3	0	0	1	6902	0	1	2
chr14	60461727	60461741	1	15	Human_STR_424652	A	0	60461734	74873	0	0	2	0	1	1	2	345	1	16	131	462081	0	0	0	45577	0	0	5	0	0	2	2466	0	1	5
chr14	60462255	60462273	5	3.8	Human_STR_424653	ACTGT	0	60462264	75403	0	0	2	0	1	1	2	185	1	13	132	461551	0	0	0	45047	0	0	5	0	0	2	1936	0	1	5
chr14	60462458	60462478	5	4.2	Human_STR_424654	ATTTT	0	60462468	75607	0	0	2	0	1	1	2	389	1	13	132	461347	0	0	0	44843	0	0	5	0	0	2	1732	0	1	5
chr14	60465797	60465812	1	16	Human_STR_424655	T	0	60465804.5	78943.5	0	0	2	0	1	1	2	753.5	1	12	130	458010.5	0	0	0	41506.5	0	0	4	0	0	2	1604.5	0	1	5
chr14	60467907	60467929	2	11.5	Human_STR_424656	GT	0	60467918	81057	0	0	2	0	1	1	2	301	3	12	130	455897	0	0	0	39393	0	0	4	0	0	2	3718	0	1	5
chr14	60471600	60471623	2	12	Human_STR_424657	AC	0	60471611.5	84750.5	0	0	2	0	1	1	2	2295.5	0	15	131	452203.5	0	0	0	35699.5	0	0	4	0	0	2	7411.5	0	1	6
chr14	60474659	60474680	1	22	Human_STR_424658	A	0	60474669.5	83970.5	0	0	2	0	1	1	2	574.5	1	14	134	449145.5	0	0	0	32641.5	0	0	4	0	0	2	10469.5	0	0	6
chr14	60479627	60479678	4	13	Human_STR_424659	ATTT	0	60479652.5	78987.5	0	0	2	0	1	1	2	399.5	3	12	136	444162.5	0	0	0	27658.5	0	0	4	0	0	2	15452.5	0	0	6
chr14	60485319	60485334	1	16	Human_STR_424660	T	0	60485326.5	73313.5	0	0	2	0	1	1	2	49.5	3	14	138	438488.5	0	0	0	21984.5	0	0	4	0	0	2	21126.5	0	0	7
chr14	60486225	60486243	4	4.75	Human_STR_424661	AAAC	0	60486234	72406	0	0	2	0	1	1	2	375	3	12	138	437581	0	0	0	21077	0	0	4	0	0	2	22034	0	0	6
chr14	60486555	60486602	2	24	Human_STR_424662	AT	0	60486578.5	72061.5	0	0	2	0	1	1	2	30.5	1	12	138	437236.5	0	0	0	20732.5	0	0	4	0	0	2	22378.5	0	0	6
chr14	60491774	60491809	1	36	Human_STR_424663	T	0	60491791.5	66848.5	0	0	1	0	1	1	2	380.5	1	13	137	432023.5	0	0	0	15519.5	0	0	4	0	0	2	27591.5	0	0	6
chr14	60492398	60492412	1	15	Human_STR_424664	A	0	60492405	66235	0	0	1	0	1	1	2	233	1	13	139	431410	0	0	0	14906	0	0	4	0	0	2	28205	0	0	6
chr14	60500723	60500756	1	34	Human_STR_424665	T	0	60500739.5	57900.5	0	0	1	0	1	1	2	1044.5	0	6	141	423075.5	0	0	0	6571.5	0	1	4	0	1	2	36539.5	0	0	6
chr14	60501822	60501834	1	13	Human_STR_424666	T	0	60501828	56812	0	0	1	0	1	1	2	2133	0	6	140	421987	0	0	0	5483	0	1	4	0	1	2	37628	0	0	6
chr14	60503447	60503457	1	11	Human_STR_424667	T	0	60503452	55188	0	0	1	0	1	1	2	3757	0	5	139	420363	0	0	0	3859	0	1	4	0	1	2	39252	0	0	6
chr14	60510475	60510496	1	22	Human_STR_424668	T	0	60510485.5	48154.5	0	0	1	0	1	1	2	6549.5	0	3	148	413329.5	0	0	0	3174.5	0	1	5	0	1	3	46285.5	0	0	6
chr14	60511770	60511786	1	17	Human_STR_424669	T	0	60511778	46862	0	0	1	0	1	1	3	5257	0	3	150	412037	0	0	0	4467	0	1	5	0	1	3	46082	0	0	6
chr14	60513963	60513977	4	3.75	Human_STR_424670	CTTT	0	60513970	44670	0	0	1	0	1	1	3	3065	0	5	152	409845	0	0	0	6659	0	1	5	0	1	3	43890	0	0	6
chr14	60516709	60516732	5	4.8	Human_STR_424671	ATTTT	0	60516720.5	41919.5	0	0	1	0	1	1	3	314.5	1	6	155	407094.5	0	0	0	9409.5	0	1	5	0	1	3	41139.5	0	0	6
chr14	60518938	60518956	4	4.75	Human_STR_424672	AAGG	0	60518947	39693	0	0	1	0	1	1	3	597	2	7	159	404868	0	0	0	11636	0	0	5	0	0	3	38913	0	0	7
chr14	60520102	60520139	2	19	Human_STR_424673	AC	0	60520120.5	38519.5	0	0	1	0	1	1	3	201.5	2	7	161	403694.5	0	0	0	12809.5	0	0	5	0	0	3	37739.5	0	0	7
chr14	60521486	60521498	1	13	Human_STR_424674	T	0	60521492	37148	0	0	1	0	1	1	3	1573	0	8	161	402323	0	0	0	14181	0	0	5	0	0	3	36368	0	0	7
chr14	60522450	60522473	1	24	Human_STR_424675	A	0	60522461.5	36178.5	0	0	1	0	1	1	3	1207.5	0	8	162	401353.5	0	0	0	15150.5	0	0	5	0	0	3	35398.5	0	0	7
chr14	60522625	60522639	1	15	Human_STR_424676	A	0	60522632	36008	0	0	1	0	1	1	3	1037	0	8	163	401183	0	0	0	15321	0	0	5	0	0	3	35228	0	0	7
chr14	60524372	60524387	1	16	Human_STR_424677	A	0	60524379.5	34260.5	0	0	1	0	1	1	3	633.5	2	9	167	399435.5	0	0	0	13648.5	0	0	6	0	0	3	33480.5	0	0	7
chr14	60527461	60527480	5	4	Human_STR_424678	AAAAT	0	60527470.5	31169.5	0	0	1	0	1	1	3	945.5	2	10	160	396344.5	0	0	0	10557.5	0	0	6	0	0	3	30389.5	0	0	7
chr14	60529613	60529626	1	14	Human_STR_424679	T	0	60529619.5	29020.5	0	0	1	0	1	1	3	1203.5	0	14	161	394195.5	0	0	0	8408.5	0	1	6	0	0	3	28240.5	0	0	7
chr14	60530161	60530176	1	16	Human_STR_424680	A	0	60530168.5	28471.5	0	0	1	0	1	1	3	668.5	1	13	161	393646.5	0	0	0	7859.5	0	1	6	0	0	3	27691.5	0	0	7
chr14	60532366	60532384	1	19	Human_STR_424681	A	0	60532375	26265	0	0	2	0	1	1	3	854	1	16	161	391440	0	0	0	5653	0	1	6	0	0	3	25485	0	0	8
chr14	60534459	60534479	2	10.5	Human_STR_424682	AT	0	60534469	24171	0	0	2	934	1	1	3	1085	0	14	161	389346	0	0	0	3559	0	1	6	0	0	3	23391	0	0	8
chr14	60545316	60545326	1	11	Human_STR_424683	A	0	60545321	13319	0	0	2	11786	0	0	3	618	1	19	155	378494	0	0	0	7293	0	1	7	0	0	3	12539	0	0	11
chr14	60548142	60548157	1	16	Human_STR_424684	T	0	60548149.5	10490.5	0	0	2	10490.5	0	0	3	1056.5	0	18	158	375665.5	0	0	0	10121.5	0	0	7	0	0	3	9710.5	0	1	12
chr14	60548779	60548790	1	12	Human_STR_424685	A	0	60548784.5	9855.5	0	1	2	9855.5	0	1	3	456.5	2	17	158	375030.5	0	0	0	9893.5	0	1	7	0	1	3	9075.5	0	2	12
chr14	60556426	60556454	6	4.83333	Human_STR_424686	GTTTTT	0	60556440	2200	0	1	2	2200	0	1	3	218	1	24	161	367375	0	0	0	2238	0	2	7	0	1	3	1420	0	3	12
chr14	60557689	60557703	4	3.75	Human_STR_424687	AAAT	0	60557696	944	1	1	2	944	1	1	3	71	2	23	160	366119	0	0	0	982	1	2	7	1	1	3	164	2	3	12
chr14	60557812	60557826	1	15	Human_STR_424688	A	0	60557819	821	1	1	2	821	1	1	3	194	2	23	160	365996	0	0	0	859	1	2	7	1	1	3	41	2	3	12
chr14	60560823	60560834	2	6	Human_STR_424689	AT	0	60560828.5	2188.5	0	1	2	0	1	1	3	222.5	4	23	161	362986.5	0	0	0	1590.5	0	2	8	0	1	3	251.5	1	4	12
chr14	60561480	60561494	1	15	Human_STR_424690	C	0	60561487	2847	0	1	2	0	1	1	3	641	3	22	161	362328	0	0	0	2249	0	2	8	0	1	3	407	1	4	12
chr14	60562510	60562521	1	12	Human_STR_424691	A	0	60562515.5	3875.5	0	1	2	0	1	1	3	277.5	4	24	161	361299.5	0	0	0	3277.5	0	2	8	0	1	3	1435.5	0	4	12
chr14	60562553	60562568	1	16	Human_STR_424692	A	0	60562560.5	3920.5	0	1	2	0	1	1	3	232.5	4	24	161	361254.5	0	0	0	3322.5	0	2	8	0	1	3	1480.5	0	4	12
chr14	60565658	60565686	5	5.8	Human_STR_424693	AAAAG	0	60565672	7032	0	1	2	0	1	1	3	430	3	23	161	358143	0	0	0	6434	0	2	8	0	1	3	3528	0	4	11
chr14	60571037	60571065	1	29	Human_STR_424694	A	0	60571051	12411	0	0	2	0	1	1	3	177	2	20	157	352764	0	0	0	11813	0	0	8	0	0	3	1851	0	2	12
chr14	60581292	60581308	2	8.5	Human_STR_424695	GT	0	60581300	22660	0	0	2	0	1	1	3	562	3	21	157	342515	0	0	0	22062	0	0	8	0	0	3	1580	0	1	13
chr14	60581666	60581683	1	18	Human_STR_424696	T	0	60581674.5	23034.5	0	0	2	0	1	1	3	187.5	3	21	157	342140.5	0	0	0	22436.5	0	0	8	0	0	3	1205.5	0	1	13
chr14	60583922	60583941	4	5	Human_STR_424697	ACTC	0	60583931.5	25291.5	0	0	2	0	1	1	3	334.5	3	22	158	339883.5	0	0	0	24421.5	0	0	9	0	0	4	1051.5	0	1	13
chr14	60584836	60584847	1	12	Human_STR_424698	T	0	60584841.5	26201.5	0	0	2	0	1	1	3	273.5	3	21	158	338973.5	0	0	0	23511.5	0	0	9	0	0	4	1961.5	0	1	13
chr14	60587875	60587899	1	25	Human_STR_424699	T	0	60587887	29247	0	0	2	0	1	1	3	278	3	19	158	335928	0	0	0	20466	0	0	10	0	0	5	5007	0	1	13
chr14	60589509	60589529	5	4.2	Human_STR_424700	GTTTT	0	60589519	30879	0	0	2	0	1	1	3	348	1	18	162	334296	0	0	0	18834	0	0	10	0	0	5	6639	0	1	13
chr14	60594860	60594876	2	8.5	Human_STR_424701	AG	0	60594868	36228	0	0	2	0	1	1	3	90	2	17	162	328947	0	0	0	13485	0	0	11	0	0	6	11988	0	0	14
chr14	60595959	60595971	1	13	Human_STR_424702	A	0	60595965	36151	0	0	2	0	1	1	3	783	1	18	163	327850	0	0	0	12388	0	0	11	0	0	6	13085	0	0	14
chr14	60597513	60597524	1	12	Human_STR_424703	T	0	60597518.5	34597.5	0	0	2	0	1	1	3	757.5	1	19	163	326296.5	0	0	0	10834.5	0	0	11	0	0	6	14638.5	0	0	14
chr14	60602275	60602286	1	12	Human_STR_424704	T	0	60602280.5	29835.5	0	0	2	0	1	2	3	476.5	1	21	164	321534.5	0	0	0	6072.5	0	1	12	0	1	7	16224.5	0	0	14
chr14	60602826	60602838	1	13	Human_STR_424705	A	0	60602832	29284	0	0	2	0	1	2	3	1028	0	23	164	320983	0	0	0	5521	0	1	12	0	1	7	15673	0	0	14
chr14	60604644	60604660	1	17	Human_STR_424706	A	0	60604652	27464	0	0	2	0	1	2	3	356	2	24	164	319163	0	0	0	3701	0	1	13	0	1	7	13853	0	0	14
chr14	60604809	60604829	1	21	Human_STR_424707	A	0	60604819	27297	0	0	2	0	1	2	3	523	3	23	164	318996	0	0	0	3534	0	1	13	0	1	7	13686	0	0	14
chr14	60607312	60607350	2	19.5	Human_STR_424708	AC	0	60607331	24785	0	0	2	0	1	2	3	244	4	24	167	316484	0	0	0	1022	0	1	12	0	1	7	11174	0	0	14
chr14	60609684	60609706	4	5.75	Human_STR_424709	AAAG	0	60609695	22421	0	0	2	0	1	2	3	68	2	28	170	314120	0	0	0	1342	0	1	12	0	1	7	8810	0	1	15
chr14	60612393	60612416	1	24	Human_STR_424710	A	0	60612404.5	19711.5	0	0	2	0	2	2	3	308.5	5	27	171	311410.5	0	0	0	4051.5	0	1	12	0	1	7	6100.5	0	1	15
chr14	60612545	60612563	3	6.33333	Human_STR_424711	AAT	0	60612554	19562	0	0	2	0	2	2	3	159	4	27	172	311261	0	0	0	4201	0	1	12	0	1	7	5951	0	1	15
chr14	60612734	60612753	2	10	Human_STR_424712	AT	0	60612743.5	19372.5	0	0	2	0	2	2	3	21.5	3	28	172	311071.5	0	0	0	4390.5	0	1	12	0	1	7	5761.5	0	1	15
chr14	60613386	60613420	2	17.5	Human_STR_424713	GT/AT	0	60613403	18713	0	0	2	0	2	2	3	160	4	29	173	310412	0	0	0	5050	0	1	12	0	1	7	5102	0	1	15
chr14	60616915	60616929	1	15	Human_STR_424714	A	0	60616922	15194	0	0	3	0	1	2	4	773	1	27	174	306893	0	0	0	7238	0	2	12	0	1	7	1583	0	1	20
chr14	60618255	60618269	1	15	Human_STR_424715	A	0	60618262	13854	0	0	3	0	1	2	4	8	5	24	173	305553	0	0	0	5898	0	2	12	0	1	7	243	1	1	20
chr14	60620415	60620437	4	5.75	Human_STR_424716	AAAT	0	60620426	11690	0	0	3	0	1	2	4	377	1	22	173	303389	0	0	0	3734	0	1	12	0	0	7	1921	0	1	20
chr14	60623037	60623050	1	14	Human_STR_424717	A	0	60623043.5	9072.5	0	1	3	0	1	2	4	14.5	4	17	173	300771.5	0	0	0	1116.5	0	1	12	0	0	7	4538.5	0	2	20
chr14	60624951	60624973	1	23	Human_STR_424718	A	0	60624962	7154	0	1	3	0	1	1	4	674	2	16	172	298853	0	0	0	802	1	1	12	0	0	7	6183	0	2	20
chr14	60627034	60627079	1	46	Human_STR_424719	A/T	0	60627056.5	5059.5	0	1	3	0	1	1	4	1443.5	0	15	173	296758.5	0	0	0	2896.5	0	1	12	0	0	7	4088.5	0	3	20
chr14	60628145	60628165	5	4.2	Human_STR_424720	AAAAG	0	60628155	3961	0	1	3	0	1	1	4	345	1	14	174	295660	0	0	0	3995	0	1	12	0	0	7	2990	0	4	20
chr14	60629097	60629111	1	15	Human_STR_424721	A	0	60629104	3012	0	1	3	0	1	1	4	604	1	12	174	294711	0	0	0	4944	0	1	12	0	0	7	2041	0	4	20
chr14	60629347	60629362	1	16	Human_STR_424722	T	0	60629354.5	2761.5	0	1	3	0	1	1	4	854.5	1	11	174	294460.5	0	0	0	5194.5	0	1	12	0	0	7	1790.5	0	4	20
chr14	60629888	60629910	6	3.83333	Human_STR_424723	AAAAAG	0	60629899	2217	0	1	3	0	1	1	4	1399	0	11	175	293916	0	0	0	5739	0	1	12	0	0	7	1246	0	4	20
chr14	60630897	60630917	1	21	Human_STR_424724	T	0	60630907	1209	0	1	3	0	1	1	4	2407	0	11	175	292908	0	0	0	6747	0	1	12	0	0	7	238	1	4	20
chr14	60631975	60632016	3	14	Human_STR_424725	AGC	0	60631995.5	120.5	1	1	3	0	1	1	4	2588.5	0	11	175	291819.5	0	0	0	7835.5	0	1	12	0	0	7	850.5	1	4	20
chr14	60632331	60632345	4	3.75	Human_STR_424726	AAAT	0	60632338	222	1	1	3	222	1	1	4	2246	0	10	175	291477	0	0	0	8178	0	1	12	0	0	7	1193	0	4	20
chr14	60637882	60637907	5	5.2	Human_STR_424727	CTGTT	0	60637894.5	5778.5	0	1	3	5778.5	0	1	3	919.5	1	11	175	285920.5	0	0	0	5074.5	0	1	12	0	1	7	225.5	2	5	20
chr14	60639327	60639339	1	13	Human_STR_424728	A	0	60639333	7217	0	1	3	7217	0	1	3	519	1	11	173	284482	0	0	0	3636	0	1	11	0	1	7	908	1	5	20
chr14	60643070	60643085	1	16	Human_STR_424729	A	0	60643077.5	10961.5	0	0	3	10961.5	0	0	3	108.5	1	17	174	280737.5	0	0	0	108.5	1	1	11	1	1	7	2987.5	0	4	20
chr14	60644438	60644448	1	11	Human_STR_424730	G	0	60644443	12327	0	0	3	12327	0	0	3	647	1	17	177	279372	0	0	0	1474	0	1	12	0	1	8	1622	0	4	20
chr14	60645719	60645732	1	14	Human_STR_424731	T	0	60645725.5	13609.5	0	0	3	13609.5	0	0	3	151.5	4	18	178	278089.5	0	0	0	2756.5	0	1	12	0	1	8	339.5	1	4	20
chr14	60645861	60645876	4	4	Human_STR_424732	AGAT	0	60645868.5	13752.5	0	0	3	13752.5	0	0	3	8.5	4	18	178	277946.5	0	0	0	2899.5	0	1	12	0	1	8	196.5	1	4	20
chr14	60649229	60649244	3	5.33333	Human_STR_424733	GTT	0	60649236.5	17120.5	0	0	3	17120.5	0	0	3	13.5	2	20	178	274578.5	0	0	0	6267.5	0	1	12	0	1	8	3171.5	0	1	20
chr14	60652033	60652051	6	3.16667	Human_STR_424734	AAATGC	0	60652042	19926	0	0	3	19926	0	0	3	60	4	20	178	271773	0	0	0	8691	0	2	12	0	1	8	5977	0	1	20
chr14	60652391	60652404	2	7	Human_STR_424735	CT	0	60652397.5	20281.5	0	0	3	20281.5	0	0	3	295.5	3	20	178	271417.5	0	0	0	8335.5	0	2	12	0	1	8	6332.5	0	1	20
chr14	60653543	60653563	1	21	Human_STR_424736	A	0	60653553	21437	0	0	3	21437	0	0	3	841	1	21	178	270262	0	0	0	7180	0	1	12	0	0	8	7488	0	1	20
chr14	60661354	60661371	3	6	Human_STR_424737	GTT	0	60661362.5	29246.5	0	0	2	29246.5	0	0	3	612.5	1	14	173	262452.5	0	0	0	629.5	1	1	10	0	0	7	9557.5	0	1	17
chr14	60669144	60669157	1	14	Human_STR_424738	A	0	60669150.5	37034.5	0	0	2	37034.5	0	0	3	2687.5	0	10	170	254664.5	0	0	0	8417.5	0	1	10	0	0	7	1769.5	0	1	17
chr14	60669509	60669528	1	20	Human_STR_424739	T	0	60669518.5	37402.5	0	0	2	37402.5	0	0	3	2319.5	0	11	169	254296.5	0	0	0	8785.5	0	1	10	0	0	7	1401.5	0	2	16
chr14	60672372	60672382	1	11	Human_STR_424740	A	0	60672377	40261	0	0	2	40261	0	0	3	539	1	10	168	251438	0	0	0	11052	0	0	11	0	0	7	1457	0	2	16
chr14	60673438	60673452	4	3.75	Human_STR_424741	AAAG	0	60673445	41329	0	0	2	41329	0	0	3	1044	0	10	168	250370	0	0	0	9984	0	1	11	0	1	7	2525	0	2	16
chr14	60673735	60673750	2	8	Human_STR_424742	CT	0	60673742.5	41626.5	0	0	2	41626.5	0	0	3	746.5	2	10	168	250072.5	0	0	0	9686.5	0	1	11	0	1	7	2822.5	0	2	16
chr14	60674000	60674037	2	19	Human_STR_424743	GT/AG	0	60674018.5	41902.5	0	0	2	41902.5	0	0	3	470.5	3	11	168	249796.5	0	0	0	9410.5	0	1	11	0	1	7	3098.5	0	2	16
chr14	60674660	60674696	2	18.5	Human_STR_424744	GT	0	60674678	41260	0	0	2	41260	0	0	3	20	4	10	166	249137	0	0	0	8751	0	1	11	0	1	7	3758	0	2	16
chr14	60675251	60675298	4	12	Human_STR_424745	ATGG	0	60675274.5	40663.5	0	0	2	40663.5	0	0	3	186.5	4	10	166	248540.5	0	0	0	8154.5	0	1	11	0	1	7	4065.5	0	2	16
chr14	60677489	60677505	1	17	Human_STR_424746	T	0	60677497	38441	0	0	2	38441	0	0	3	1755	0	13	167	246318	0	0	0	5932	0	2	11	0	2	7	1843	0	2	16
chr14	60677653	60677672	1	20	Human_STR_424747	T	0	60677662.5	38275.5	0	0	2	38275.5	0	0	3	1589.5	0	13	167	246152.5	0	0	0	5766.5	0	2	11	0	2	7	1677.5	0	2	16
chr14	60678538	60678589	2	26	Human_STR_424748	GT	0	60678563.5	37374.5	0	0	2	37374.5	0	0	3	688.5	1	14	165	245251.5	0	0	0	4865.5	0	2	11	0	2	7	776.5	1	2	17
chr14	60680360	60680378	4	4.75	Human_STR_424749	CTTT	0	60680369	35569	0	0	2	35569	0	0	3	1117	0	17	167	243446	0	0	0	3060	0	2	11	0	2	7	1029	0	2	18
chr14	60684780	60684834	2	27.5	Human_STR_424750	AC	0	60684807	31131	0	0	2	31131	0	0	3	816	1	16	166	239008	0	0	0	1378	0	3	11	0	3	7	5467	0	2	18
chr14	60688367	60688382	1	16	Human_STR_424751	A	0	60688374.5	27563.5	0	0	2	27563.5	0	0	3	352.5	4	17	163	235440.5	0	0	0	1908.5	0	3	11	0	3	7	4565.5	0	2	18
chr14	60688489	60688524	6	6	Human_STR_424752	CTTTTT	0	60688506.5	27431.5	0	0	2	27431.5	0	0	3	484.5	4	17	163	235308.5	0	0	0	2040.5	0	3	11	0	3	7	4433.5	0	2	18
chr14	60690018	60690036	6	3.16667	Human_STR_424753	ATTTTT	0	60690027	25911	0	0	2	25911	0	0	3	603	4	18	163	233788	0	0	0	603	1	3	12	1	3	8	2913	0	1	18
chr14	60692549	60692563	1	15	Human_STR_424754	T	0	60692556	23382	0	0	2	23382	0	0	3	845	1	20	161	231259	0	0	0	1926	0	4	13	0	4	8	384	1	1	18
chr14	60695186	60695212	4	6.75	Human_STR_424755	AGTG	0	60695199	20739	0	0	2	20739	0	0	3	495	2	18	158	228616	0	0	0	4569	0	4	13	0	3	8	2259	0	1	19
chr14	60697180	60697199	1	20	Human_STR_424756	A	0	60697189.5	18748.5	0	0	2	18748.5	0	0	3	999.5	1	18	160	226625.5	0	0	0	3712.5	0	3	13	0	2	8	4249.5	0	1	19
chr14	60699773	60699792	5	4	Human_STR_424757	GTTTT	0	60699782.5	16155.5	0	0	2	16155.5	0	0	3	32.5	2	15	163	224032.5	0	0	0	1119.5	0	3	14	0	2	9	6842.5	0	2	20
chr14	60700238	60700253	2	8	Human_STR_424758	AC	0	60700245.5	15692.5	0	0	2	15692.5	0	0	3	495.5	4	15	163	223569.5	0	0	0	656.5	1	3	14	1	2	9	7305.5	0	2	20
chr14	60703028	60703049	2	11	Human_STR_424759	AG	0	60703038.5	12899.5	0	0	2	12899.5	0	0	3	1838.5	0	15	161	220776.5	0	0	0	949.5	1	2	14	0	1	9	6221.5	0	1	20
chr14	60703502	60703516	1	15	Human_STR_424760	T	0	60703509	12429	0	0	2	12429	0	0	3	1368	0	16	161	220306	0	0	0	479	1	2	14	0	1	9	5751	0	1	20
chr14	60704685	60704701	1	17	Human_STR_424761	A	0	60704693	11245	0	0	2	11245	0	0	3	184	3	16	160	219122	0	0	0	705	1	2	14	0	1	9	4567	0	1	20
chr14	60706675	60706807	2	66.5	Human_STR_424762	AT	0	60706741	9197	0	1	2	9197	0	1	3	669	3	14	157	217074	0	0	0	2753	0	2	14	0	1	9	2519	0	6	20
chr14	60714346	60714373	1	28	Human_STR_424763	A	0	60714359.5	1578.5	0	1	2	1578.5	0	1	3	488.5	1	13	147	209455.5	0	0	0	10371.5	0	0	20	0	0	13	360.5	2	6	22
chr14	60715942	60715966	3	8.33333	Human_STR_424764	CGG	0	60715954	16	1	1	2	0	1	1	2	2083	0	12	145	207861	0	0	0	11966	0	0	20	0	0	13	51	4	6	22
chr14	60716071	60716090	1	20	Human_STR_424765	G	0	60716080.5	142.5	1	1	2	0	1	1	2	2194.5	0	12	145	207734.5	0	0	0	12092.5	0	0	20	0	0	13	75.5	3	6	22
chr14	60716342	60716356	3	5	Human_STR_424766	CCG	0	60716349	411	1	1	2	0	1	1	2	1926	0	12	145	207466	0	0	0	12361	0	0	20	0	0	13	51	3	6	22
chr14	60716447	60716462	3	5.33333	Human_STR_424767	CGG	0	60716454.5	516.5	1	1	2	0	1	1	2	1820.5	0	12	145	207360.5	0	0	0	12466.5	0	0	20	0	0	13	54.5	3	6	22
chr14	60721876	60721906	5	6.2	Human_STR_424768	GTTTT	0	60721891	5953	0	1	2	0	1	1	2	1632	0	13	143	201924	0	0	0	17903	0	0	20	0	0	13	5491	0	5	21
chr14	60729403	60729426	4	6	Human_STR_424769	AAAC	0	60729414.5	13476.5	0	0	2	0	1	1	2	173.5	2	14	141	194400.5	0	0	0	13803.5	0	0	19	0	0	13	13014.5	0	0	22
chr14	60730674	60730685	1	12	Human_STR_424770	T	0	60730679.5	14741.5	0	0	2	0	1	1	2	170.5	1	14	142	193135.5	0	0	0	12538.5	0	0	19	0	0	13	14279.5	0	0	22
chr14	60735040	60735051	1	12	Human_STR_424771	A	0	60735045.5	19107.5	0	0	1	0	1	1	1	83.5	1	20	148	188769.5	0	0	0	8172.5	0	1	20	0	1	13	18645.5	0	0	21
chr14	60735384	60735394	1	11	Human_STR_424772	T	0	60735389	19451	0	0	1	0	1	1	1	427	1	19	148	188426	0	0	0	7829	0	1	20	0	1	13	18989	0	0	21
chr14	60735655	60735673	1	19	Human_STR_424773	T	0	60735664	19726	0	0	1	0	1	1	1	702	1	19	148	188151	0	0	0	7554	0	1	20	0	1	13	19264	0	0	21
chr14	60738761	60738775	1	15	Human_STR_424774	T	0	60738768	22830	0	0	1	0	1	1	1	123	4	17	149	185047	0	0	0	4450	0	1	20	0	1	13	22368	0	0	18
chr14	60739409	60739433	1	25	Human_STR_424775	A	0	60739421	23483	0	0	1	0	1	1	1	530	2	18	149	184394	0	0	0	3797	0	1	20	0	1	13	23021	0	0	18
chr14	60741788	60741801	1	14	Human_STR_424776	T	0	60741794.5	25856.5	0	0	1	0	1	1	1	181.5	3	20	150	182020.5	0	0	0	1423.5	0	1	20	0	1	13	25394.5	0	0	18
chr14	60742563	60742582	1	20	Human_STR_424777	T	0	60742572.5	26634.5	0	0	1	0	1	1	1	645.5	4	20	151	181242.5	0	0	0	645.5	1	1	20	1	1	13	26172.5	0	0	18
chr14	60745058	60745072	1	15	Human_STR_424778	T	0	60745065	29127	0	0	1	0	1	1	1	432	1	20	154	178750	0	0	0	1847	0	1	19	0	1	12	28665	0	0	18
chr14	60745665	60745679	4	3.75	Human_STR_424779	ATGG	0	60745672	29734	0	0	1	0	1	1	1	1039	0	20	154	178143	0	0	0	2454	0	1	19	0	1	12	29272	0	0	18
chr14	60751360	60751374	1	15	Human_STR_424780	A	0	60751367	35429	0	0	1	0	1	1	1	29	2	17	147	172448	0	0	0	8149	0	1	21	0	1	14	26833	0	0	17
chr14	60751402	60751455	2	27	Human_STR_424781	AT	0	60751428.5	35490.5	0	0	1	0	1	1	1	32.5	2	17	147	172386.5	0	0	0	8210.5	0	1	21	0	1	14	26771.5	0	0	17
chr14	60755310	60755320	1	11	Human_STR_424782	T	0	60755315	39377	0	0	1	0	1	1	1	668	2	15	144	168500	0	0	0	12097	0	0	21	0	0	14	22885	0	0	17
chr14	60756379	60756392	1	14	Human_STR_424783	T	0	60756385.5	40447.5	0	0	1	0	1	1	1	402.5	2	15	141	167429.5	0	0	0	13167.5	0	0	21	0	0	14	21814.5	0	0	17
chr14	60758469	60758486	1	18	Human_STR_424784	T	0	60758477.5	42539.5	0	0	1	0	1	1	1	616.5	1	18	140	165337.5	0	0	0	12218.5	0	0	21	0	0	14	19722.5	0	0	17
chr14	60759368	60759384	1	17	Human_STR_424785	T	0	60759376	43438	0	0	1	0	1	1	1	282	2	16	141	164439	0	0	0	11320	0	0	22	0	0	15	18824	0	0	17
chr14	60760390	60760419	2	15	Human_STR_424786	GT	0	60760404.5	44466.5	0	0	1	0	1	1	1	678.5	1	14	141	163410.5	0	0	0	10291.5	0	0	22	0	0	15	17795.5	0	0	17
chr14	60762479	60762492	2	7	Human_STR_424787	AT	0	60762485.5	46547.5	0	0	1	0	1	1	1	1612.5	0	13	142	161329.5	0	0	0	8210.5	0	1	21	0	1	15	15714.5	0	0	17
chr14	60772111	60772122	2	6	Human_STR_424788	AT	0	60772116.5	56178.5	0	0	1	6311.5	0	1	1	464.5	1	15	143	151698.5	0	0	0	1420.5	0	1	21	0	1	15	6083.5	0	2	16
chr14	60772215	60772225	1	11	Human_STR_424789	T	0	60772220	56282	0	0	1	6415	0	1	1	568	1	17	143	151595	0	0	0	1524	0	1	21	0	1	15	5980	0	2	16
chr14	60774018	60774036	2	9.5	Human_STR_424790	GT	0	60774027	58089	0	0	1	8222	0	1	1	708	1	19	143	149788	0	0	0	3331	0	1	21	0	1	15	4173	0	3	16
chr14	60774133	60774143	1	11	Human_STR_424791	T	0	60774138	58200	0	0	1	8333	0	1	1	819	1	18	143	149677	0	0	0	3442	0	1	21	0	1	15	4062	0	3	16
chr14	60777871	60777913	2	21.5	Human_STR_424792	CT/AC	0	60777892	61954	0	0	1	12087	0	0	1	410	2	15	140	145923	0	0	0	7196	0	1	21	0	1	15	308	1	3	16
chr14	60792027	60792046	1	20	Human_STR_424793	T	0	60792036.5	76098.5	0	0	1	26231.5	0	0	1	1607.5	0	14	131	131778.5	0	0	0	65.5	1	3	23	0	2	15	2108.5	0	3	15
chr14	60797284	60797316	3	11	Human_STR_424794	AAT	0	60797300	81362	0	0	1	31495	0	0	1	189	2	10	131	126515	0	0	0	708	1	6	24	1	6	16	545	1	2	14
chr14	60798014	60798057	2	22	Human_STR_424795	AC/CT	0	60798035.5	82097.5	0	0	1	32230.5	0	0	1	329.5	5	10	131	125779.5	0	0	0	27.5	1	7	24	1	6	16	190.5	1	2	14
chr14	60799163	60799177	1	15	Human_STR_424796	A	0	60799170	83232	0	0	1	33365	0	0	1	418	4	10	132	124645	0	0	0	1162	0	8	24	0	6	16	1325	0	2	14
chr14	60801002	60801014	1	13	Human_STR_424797	A	0	60801008	85070	0	0	1	35203	0	0	1	1175	0	9	128	122807	0	0	0	3000	0	7	23	0	5	15	3163	0	3	14
chr14	60811402	60811414	2	6.5	Human_STR_424798	AT	0	60811408	95470	0	0	1	45603	0	0	2	205	2	8	128	112407	0	0	0	205	2	7	24	2	6	17	192	2	2	13
chr14	60815322	60815332	1	11	Human_STR_424799	A	0	60815327	99389	0	0	1	49522	0	0	2	2929	0	10	124	108488	0	0	0	3329	0	7	24	0	6	17	3727	0	3	11
chr14	60815997	60816013	1	17	Human_STR_424800	T	0	60816005	100067	0	0	0	50200	0	0	2	2251	0	10	124	107810	0	0	0	4007	0	7	24	0	6	17	4405	0	3	10
chr14	60824377	60824395	1	19	Human_STR_424801	A	0	60824386	108448	0	0	0	58581	0	0	2	1343	0	16	132	99429	0	0	1	7792	0	1	26	0	1	17	706	1	1	8
chr14	60834373	60834400	4	7	Human_STR_424802	GTTT	0	60834386.5	118394.5	0	0	0	68286.5	0	0	2	523.5	1	20	138	89428.5	0	0	2	2208.5	0	1	26	0	1	17	10706.5	0	0	8
chr14	60834554	60834573	1	20	Human_STR_424803	T	0	60834563.5	118217.5	0	0	0	68109.5	0	0	2	346.5	1	20	138	89251.5	0	0	2	2385.5	0	1	26	0	1	17	10883.5	0	0	8
chr14	60836875	60836890	1	16	Human_STR_424804	A	0	60836882.5	115898.5	0	0	0	65790.5	0	0	2	1146.5	0	21	139	86932.5	0	0	2	4704.5	0	1	26	0	1	17	13202.5	0	0	8
chr14	60844404	60844414	1	11	Human_STR_424805	T	0	60844409	108372	0	0	0	58264	0	0	2	829	3	13	132	79406	0	0	2	2591	0	2	25	0	4	17	20729	0	0	8
chr14	60845391	60845422	5	6.4	Human_STR_424806	ATTTT	0	60845406.5	107374.5	0	0	0	57266.5	0	0	2	98.5	2	12	135	78408.5	0	0	2	1593.5	0	2	26	0	4	17	21726.5	0	0	8
chr14	60846872	60846908	4	9.25	Human_STR_424807	AAAC	0	60846890	105891	0	0	0	55783	0	0	2	908	1	12	137	76925	0	0	2	110	1	2	26	4	4	17	23210	0	0	8
chr14	60847372	60847506	4	33.75	Human_STR_424808	AAAG	0	60847439	105342	0	0	0	55234	0	0	2	1457	0	12	138	76376	0	0	2	439	1	2	26	4	4	17	23759	0	0	8
chr14	60847578	60847672	2	47.5	Human_STR_424809	AT	0	60847625	105156	0	0	0	55048	0	0	2	1643	0	12	138	76190	0	0	2	625	1	2	26	4	4	17	23945	0	0	8
chr14	60850668	60850697	1	30	Human_STR_424810	A	0	60850682.5	102098.5	0	0	0	51990.5	0	0	2	4700.5	0	12	136	73132.5	0	0	3	19.5	1	3	27	0	5	17	27002.5	0	0	8
chr14	60854489	60854522	4	8.5	Human_STR_424811	AAAT	0	60854505.5	98275.5	0	0	1	48167.5	0	0	2	1116.5	0	9	136	69309.5	0	0	3	3803.5	0	3	28	0	5	17	30825.5	0	0	9
chr14	60857563	60857574	1	12	Human_STR_424812	A	0	60857568.5	95212.5	0	0	1	45104.5	0	0	2	144.5	1	9	135	66246.5	0	0	3	1191.5	0	2	29	0	1	17	33888.5	0	0	9
chr14	60858223	60858259	1	37	Human_STR_424813	A	0	60858241	94540	0	0	1	44432	0	0	2	519	2	9	135	65574	0	0	3	519	1	2	29	1	1	17	34561	0	0	9
chr14	60860173	60860191	5	3.8	Human_STR_424814	ATTTT	0	60860182	92599	0	0	1	42491	0	0	2	1422	0	10	135	63633	0	0	3	1422	0	2	29	0	1	17	36502	0	0	9
chr14	60864102	60864124	2	11.5	Human_STR_424815	AT	0	60864113	88668	0	0	1	38560	0	0	2	469	2	11	139	59702	0	0	3	5353	0	1	30	0	1	17	40433	0	0	9
chr14	60864407	60864417	1	11	Human_STR_424816	A	0	60864412	88369	0	0	1	38261	0	0	2	170	2	11	140	59403	0	0	3	5652	0	1	30	0	1	17	40732	0	0	9
chr14	60865263	60865279	1	17	Human_STR_424817	T	0	60865271	87510	0	0	1	37402	0	0	2	689	1	11	139	58544	0	0	3	6511	0	1	30	0	1	17	41591	0	0	9
chr14	60867233	60867247	1	15	Human_STR_424818	A	0	60867240	85541	0	0	1	35433	0	0	1	64	1	10	138	56575	0	0	3	8480	0	1	30	0	1	17	43560	0	0	9
chr14	60869175	60869196	1	22	Human_STR_424819	T	0	60869185.5	83595.5	0	0	1	33487.5	0	0	1	650.5	1	9	137	54629.5	0	0	3	10425.5	0	0	30	0	0	17	45505.5	0	0	9
chr14	60876615	60876632	1	18	Human_STR_424820	T	0	60876623.5	76157.5	0	0	2	26049.5	0	0	2	1009.5	0	7	143	47191.5	0	0	4	7217.5	0	3	31	0	4	17	52943.5	0	0	10
chr14	60881391	60881405	1	15	Human_STR_424821	T	0	60881398	71383	0	0	2	21275	0	0	2	2443	0	6	139	42417	0	0	5	2443	0	5	31	0	5	17	57718	0	0	8
chr14	60881555	60881574	1	20	Human_STR_424822	T	0	60881564.5	71216.5	0	0	2	21108.5	0	0	2	2276.5	0	6	139	42250.5	0	0	5	2276.5	0	5	31	0	5	17	57884.5	0	0	8
chr14	60883274	60883296	5	4.6	Human_STR_424823	ATTTT	0	60883285	69496	0	0	2	19388	0	0	2	556	1	6	136	40530	0	0	5	556	1	5	31	0	5	17	59605	0	0	7
chr14	60886221	60886237	1	17	Human_STR_424824	A	0	60886229	66552	0	0	2	16444	0	0	2	71	4	6	135	37586	0	0	5	80	1	5	31	4	5	17	62549	0	0	7
chr14	60887771	60887808	2	19	Human_STR_424825	AT	0	60887789.5	64991.5	0	0	2	14883.5	0	0	2	596.5	2	8	138	36025.5	0	0	5	109.5	1	6	31	0	6	17	64070.5	0	0	7
chr14	60891915	60891936	1	22	Human_STR_424826	T	0	60891925.5	60855.5	0	0	2	10747.5	0	0	2	4507.5	0	9	142	31889.5	0	0	5	1504.5	0	7	30	0	7	17	59934.5	0	0	7
chr14	60892910	60892920	1	11	Human_STR_424827	T	0	60892915	59866	0	0	2	9758	0	1	2	3518	0	11	142	30900	0	0	5	2494	0	7	29	0	7	17	58945	0	0	7
chr14	60898293	60898368	4	19	Human_STR_424828	AGAT	0	60898330.5	54450.5	0	0	2	4342.5	0	1	2	193.5	1	9	142	25484.5	0	0	5	1897.5	0	4	29	0	5	17	53529.5	0	0	5
chr14	60901221	60901347	3	42.3333	Human_STR_424829	ATT	0	60901284	51497	0	0	2	1389	0	1	2	1013	0	10	146	22531	0	0	5	139	1	3	29	1	4	17	50576	0	0	5
chr14	60904951	60904972	4	5.5	Human_STR_424830	ATGG	0	60904961.5	47819.5	0	0	2	0	1	1	2	957.5	1	10	150	18853.5	0	0	5	1205.5	0	3	30	0	4	18	46898.5	0	0	5
chr14	60915066	60915080	1	15	Human_STR_424831	A	0	60915073	37708	0	0	2	0	1	1	2	1099	0	14	160	8742	0	1	5	5451	0	2	24	0	1	14	36787	0	0	3
chr14	60918580	60918596	5	3.4	Human_STR_424832	AAAAT	0	60918588	34193	0	0	2	0	1	1	2	345	1	17	164	5227	0	1	5	1936	0	2	24	0	1	14	33272	0	0	3
chr14	60918744	60918755	1	12	Human_STR_424833	A	0	60918749.5	34031.5	0	0	2	0	1	1	2	183.5	1	17	164	5065.5	0	1	5	1774.5	0	2	24	0	1	14	33110.5	0	0	3
chr14	60918885	60918901	1	17	Human_STR_424834	A	0	60918893	33888	0	0	2	0	1	1	2	40	1	18	163	4922	0	1	5	1631	0	2	24	0	1	14	32967	0	0	3
chr14	60920204	60920214	1	11	Human_STR_424835	T	0	60920209	32572	0	0	2	0	1	1	2	315	2	20	163	3606	0	1	5	315	1	2	24	1	1	14	31651	0	0	3
chr14	60923145	60923159	1	15	Human_STR_424836	T	0	60923152	29629	0	0	2	0	1	1	2	630	2	22	161	663	1	2	5	1856	0	2	25	0	1	15	28708	0	0	3
chr14	60929506	60929523	4	4.5	Human_STR_424837	ATTT	0	60929514.5	23266.5	0	0	2	0	1	1	2	152.5	3	22	165	3195.5	0	2	5	8218.5	0	2	26	0	1	15	22345.5	0	0	2
chr14	60930700	60930722	4	5.75	Human_STR_424838	AAAC	0	60930711	22070	0	0	2	0	1	1	2	1044	0	21	165	1999	0	2	5	9415	0	1	27	0	0	16	21149	0	0	3
chr14	60932570	60932611	2	21	Human_STR_424839	AC	0	60932590.5	20190.5	0	0	2	0	1	1	2	153.5	4	20	164	119.5	1	2	5	11294.5	0	0	26	0	0	16	19269.5	0	0	4
chr14	60934658	60934668	1	11	Human_STR_424840	T	0	60934663	18118	0	0	2	0	1	1	2	617	2	21	164	1953	0	1	5	10185	0	0	26	0	0	16	17197	0	0	4
chr14	60936648	60936666	1	19	Human_STR_424841	T	0	60936657	16124	0	0	2	0	1	1	2	1154	0	24	164	3947	0	1	5	8191	0	1	26	0	1	16	15203	0	0	4
chr14	60944897	60944909	1	13	Human_STR_424842	A	0	60944903	7878	0	1	2	0	1	1	2	55	4	19	163	5533	0	1	5	55	1	3	26	1	1	16	6957	0	1	5
chr14	60949598	60949633	2	18	Human_STR_424843	GT	0	60949615.5	3165.5	0	1	2	0	1	1	2	123.5	1	18	165	820.5	1	1	5	1488.5	0	4	25	0	5	16	2244.5	0	1	5
chr14	60953654	60953665	2	6	Human_STR_424844	GT	0	60953659.5	878.5	1	1	2	878.5	1	1	2	887.5	1	20	166	3223.5	0	1	5	1048.5	0	5	25	0	5	16	1799.5	0	1	5
chr14	60954211	60954232	2	11	Human_STR_424845	GT	0	60954221.5	1440.5	0	1	2	1440.5	0	1	2	1449.5	0	21	166	3785.5	0	1	5	1610.5	0	5	25	0	5	16	2361.5	0	1	5
chr14	60957157	60957207	4	12.75	Human_STR_424846	AAAT	0	60957182	4401	0	1	2	4401	0	1	2	96	1	16	167	6746	0	1	5	96	1	4	25	4	5	16	5322	0	1	5
chr14	60958521	60958567	2	23.5	Human_STR_424847	CT/AC	0	60958544	5763	0	1	2	5763	0	1	2	335	1	15	166	8108	0	1	5	1266	0	3	25	0	4	16	6684	0	1	5
chr14	60959322	60959349	5	5.6	Human_STR_424848	AAAAT	0	60959335.5	6554.5	0	1	2	6554.5	0	1	2	456.5	4	17	166	8899.5	0	1	5	2057.5	0	3	25	0	4	15	7475.5	0	1	5
chr14	60959501	60959522	6	3.66667	Human_STR_424849	AAAAAT	0	60959511.5	6730.5	0	1	2	6730.5	0	1	2	445.5	4	17	166	9075.5	0	1	5	2233.5	0	3	25	0	4	15	7651.5	0	1	5
chr14	60964110	60964124	2	7.5	Human_STR_424850	AC	0	60964117	11336	0	0	2	11336	0	0	2	287	3	18	166	12108	0	0	5	1070	0	2	25	0	4	15	11048	0	0	5
chr14	60965975	60965987	1	13	Human_STR_424851	A	0	60965981	9882	0	1	2	9882	0	1	2	1028	0	21	167	10244	0	0	5	2934	0	2	25	0	4	15	9184	0	1	5
chr14	60966742	60966762	1	21	Human_STR_424852	T	0	60966752	9111	0	1	2	9111	0	1	2	1799	0	21	169	9473	0	2	5	3705	0	4	25	0	6	15	8413	0	1	5
chr14	60967730	60967760	2	15.5	Human_STR_424853	GT	0	60967745	8118	0	1	2	8118	0	1	2	1058	0	21	169	8480	0	2	5	4698	0	3	25	0	5	15	7420	0	1	5
chr14	60968025	60968043	1	19	Human_STR_424854	A	0	60968034	7829	0	1	2	7829	0	1	2	769	1	21	169	8191	0	2	5	4987	0	3	25	0	5	15	7131	0	1	5
chr14	60984239	60984250	1	12	Human_STR_424855	T	0	60984244.5	8381.5	0	1	2	4676.5	0	1	2	1158.5	0	14	170	7582.5	0	2	5	7708.5	0	3	26	0	6	19	9079.5	0	1	5
chr14	60988809	60988821	1	13	Human_STR_424856	A	0	60988815	12952	0	0	2	9247	0	1	2	210	6	14	169	12153	0	0	5	5397	0	1	23	0	1	19	13650	0	0	5
chr14	60998148	60998173	4	6.5	Human_STR_424857	AAAT	0	60998160.5	22297.5	0	0	2	18592.5	0	0	2	378.5	2	24	168	21498.5	0	0	5	3948.5	0	3	24	0	3	19	22995.5	0	0	8
chr14	61002291	61002306	1	16	Human_STR_424858	T	0	61002298.5	26435.5	0	0	2	22730.5	0	0	2	688.5	4	24	170	25636.5	0	0	5	1589.5	0	3	23	0	3	19	27133.5	0	0	8
chr14	61003223	61003240	4	4.5	Human_STR_424859	AAAC	0	61003231.5	27368.5	0	0	2	23663.5	0	0	2	161.5	3	26	169	26569.5	0	0	5	656.5	1	3	23	2	3	19	26693.5	0	0	8
chr14	61004019	61004037	3	6.33333	Human_STR_424860	AAT	0	61004028	28165	0	0	2	24460	0	0	2	99	2	28	169	27366	0	0	5	140	1	3	22	2	3	16	25897	0	0	8
chr14	61004204	61004248	5	9	Human_STR_424861	ATATT	0	61004226	28363	0	0	2	24658	0	0	2	99	1	28	169	27564	0	0	5	338	1	2	22	2	2	16	25699	0	0	8
chr14	61005451	61005464	2	7	Human_STR_424862	CT	0	61005457.5	29594.5	0	0	2	25889.5	0	0	2	166.5	1	30	169	28795.5	0	0	5	166.5	1	2	23	1	2	16	24467.5	0	0	8
chr14	61006056	61006070	1	15	Human_STR_424863	T	0	61006063	30200	0	0	2	26495	0	0	2	439	2	31	170	29401	0	0	5	439	1	2	24	1	2	16	23862	0	0	8
chr14	61008028	61008039	1	12	Human_STR_424864	T	0	61008033.5	32170.5	0	0	2	28465.5	0	0	2	373.5	4	30	170	31371.5	0	0	5	2409.5	0	2	25	0	2	17	21891.5	0	0	8
chr14	61009637	61009672	1	36	Human_STR_424865	A	0	61009654.5	33791.5	0	0	2	30086.5	0	0	2	617.5	3	28	170	32992.5	0	0	5	4030.5	0	2	26	0	2	17	20270.5	0	0	8
chr14	61011748	61011773	5	5.2	Human_STR_424866	ACATG	0	61011760.5	35897.5	0	0	2	32192.5	0	0	3	569.5	2	23	172	35098.5	0	0	5	6136.5	0	2	26	0	2	17	18164.5	0	0	8
chr14	61015101	61015137	2	18.5	Human_STR_424867	GT	0	61015119	39256	0	0	2	35551	0	0	3	33	3	21	172	38457	0	0	5	6771	0	2	26	0	2	17	14806	0	0	8
chr14	61021964	61021978	1	15	Human_STR_424868	A	0	61021971	46108	0	0	3	42403	0	0	3	817	1	22	165	45309	0	0	10	81	1	3	24	1	3	17	7954	0	1	11
chr14	61023779	61023799	1	21	Human_STR_424869	A	0	61023789	47926	0	0	3	44221	0	0	3	1001	0	20	164	47127	0	0	10	1827	0	3	25	0	3	17	6136	0	2	12
chr14	61025887	61025901	4	3.75	Human_STR_424870	AAAT	0	61025894	50031	0	0	3	46326	0	0	3	278	1	19	164	49232	0	0	9	278	1	3	25	1	3	17	4031	0	2	12
chr14	61026520	61026571	2	26	Human_STR_424871	AC	0	61026545.5	50682.5	0	0	3	46977.5	0	0	3	612.5	3	20	164	49883.5	0	0	9	929.5	1	3	25	1	3	17	3379.5	0	2	12
chr14	61028630	61028643	1	14	Human_STR_424872	A	0	61028636.5	52773.5	0	0	3	49068.5	0	0	3	202.5	3	20	159	51974.5	0	0	9	1298.5	0	3	25	0	3	17	1288.5	0	2	12
chr14	61031681	61031693	1	13	Human_STR_424873	A	0	61031687	55824	0	0	3	52119	0	0	3	40	3	21	156	55025	0	0	9	1752	0	3	25	0	3	17	293	1	3	12
chr14	61031990	61032005	1	16	Human_STR_424874	A	0	61031997.5	56134.5	0	0	3	52429.5	0	0	3	350.5	4	22	156	55335.5	0	0	9	2062.5	0	2	25	0	2	17	17.5	1	3	12
chr14	61032537	61032557	1	21	Human_STR_424875	T	0	61032547	56684	0	0	3	52979	0	0	3	158	3	22	155	55885	0	0	9	2612	0	2	25	0	2	17	567	1	3	12
chr14	61033138	61033159	6	3.66667	Human_STR_424876	AAAAAT	0	61033148.5	57285.5	0	0	3	53580.5	0	0	3	240.5	2	21	157	56486.5	0	0	8	3213.5	0	2	25	0	2	17	1168.5	0	3	12
chr14	61034018	61034040	5	4.6	Human_STR_424877	ATTTT	0	61034029	58166	0	0	3	54461	0	0	3	386	2	22	155	57367	0	0	8	4094	0	2	25	0	2	17	2049	0	3	12
chr14	61036236	61036268	5	6.6	Human_STR_424878	AAAAC	0	61036252	60389	0	0	3	56684	0	0	3	285	2	22	153	59590	0	0	8	6317	0	1	25	0	1	17	4272	0	3	12
chr14	61036667	61036683	1	17	Human_STR_424879	A	0	61036675	60812	0	0	3	57107	0	0	3	487	2	23	153	60013	0	0	8	6740	0	1	25	0	1	17	4205	0	3	12
chr14	61037326	61037350	2	12.5	Human_STR_424880	AT	0	61037338	61475	0	0	3	57770	0	0	3	176	3	23	153	60676	0	0	8	7403	0	1	25	0	1	17	3542	0	3	12
chr14	61037369	61037408	2	20	Human_STR_424881	AT	0	61037388.5	61525.5	0	0	3	57820.5	0	0	3	226.5	3	23	153	60726.5	0	0	8	7453.5	0	1	25	0	1	17	3491.5	0	3	12
chr14	61037444	61037468	2	12.5	Human_STR_424882	AT	0	61037456	61593	0	0	3	57888	0	0	3	294	3	23	153	60794	0	0	8	7521	0	1	25	0	1	17	3424	0	3	12
chr14	61037585	61037597	2	6.5	Human_STR_424883	AT	0	61037591	61728	0	0	3	58023	0	0	3	209	3	22	153	60929	0	0	8	7656	0	1	25	0	1	17	3289	0	3	12
chr14	61037610	61037623	2	7	Human_STR_424884	AT	0	61037616.5	61753.5	0	0	3	58048.5	0	0	3	183.5	3	22	153	60954.5	0	0	8	7681.5	0	1	25	0	1	17	3263.5	0	3	12
chr14	61038424	61038445	1	22	Human_STR_424885	T	0	61038434.5	62571.5	0	0	3	58866.5	0	0	3	282.5	4	20	153	61772.5	0	0	8	8499.5	0	1	25	0	1	17	2445.5	0	3	12
chr14	61039607	61039628	4	5.5	Human_STR_424886	AAAG	0	61039617.5	63754.5	0	0	3	60049.5	0	0	3	142.5	3	20	153	62955.5	0	0	8	9682.5	0	1	26	0	1	17	1262.5	0	3	12
chr14	61042355	61042372	1	18	Human_STR_424887	A	0	61042363.5	66500.5	0	0	3	62795.5	0	0	3	408.5	2	17	153	65701.5	0	0	8	8032.5	0	1	26	0	1	17	1483.5	0	1	12
chr14	61042920	61042937	6	3	Human_STR_424888	ACACAG	0	61042928.5	67065.5	0	0	3	63360.5	0	0	3	253.5	2	15	151	66266.5	0	0	8	7467.5	0	1	26	0	1	17	2048.5	0	1	12
chr14	61043374	61043396	4	5.75	Human_STR_424889	GTTT	0	61043385	67522	0	0	3	63817	0	0	3	203	1	16	152	66723	0	0	8	7011	0	1	26	0	1	17	2505	0	1	12
chr14	61044081	61044180	2	50	Human_STR_424890	AT	0	61044130.5	68267.5	0	0	3	64562.5	0	0	3	948.5	1	16	152	67468.5	0	0	8	6265.5	0	1	26	0	1	17	3250.5	0	1	12
chr14	61046354	61046367	2	7	Human_STR_424891	AC	0	61046360.5	69834.5	0	0	3	63777.5	0	0	3	119.5	3	15	147	69150.5	0	0	8	4035.5	0	1	25	0	1	17	5480.5	0	1	12
chr14	61049051	61049076	6	4.33333	Human_STR_424892	CTTTTT	0	61049063.5	67131.5	0	0	3	61074.5	0	0	3	220.5	1	11	146	66447.5	0	0	8	1332.5	0	1	24	0	1	17	8183.5	0	1	12
chr14	61050006	61050028	1	23	Human_STR_424893	A	0	61050017	66178	0	0	3	60121	0	0	3	1174	0	10	145	65494	0	0	8	379	1	2	24	1	1	17	9137	0	1	12
chr14	61050111	61050125	3	5	Human_STR_424894	AGG	0	61050118	66077	0	0	3	60020	0	0	3	1275	0	10	145	65393	0	0	8	278	1	2	24	1	1	17	9238	0	1	12
chr14	61050200	61050222	6	3.83333	Human_STR_424895	AAAAAG	0	61050211	65984	0	0	3	59927	0	0	3	1368	0	10	145	65300	0	0	8	185	1	2	24	1	1	17	9331	0	1	12
chr14	61050398	61050419	4	5.5	Human_STR_424896	AAAC	0	61050408.5	65786.5	0	0	3	59729.5	0	0	3	1565.5	0	10	145	65102.5	0	0	8	12.5	1	2	24	1	1	17	9528.5	0	1	12
chr14	61050571	61050607	1	37	Human_STR_424897	A	0	61050589	65606	0	0	3	59549	0	0	3	1746	0	10	145	64922	0	0	7	193	1	2	24	1	1	17	9709	0	1	12
chr14	61051121	61051152	5	6.4	Human_STR_424898	CTTTT	0	61051136.5	65058.5	0	0	3	59001.5	0	0	3	1923.5	0	11	144	64374.5	0	0	7	740.5	1	2	24	1	1	17	10256.5	0	0	12
chr14	61052628	61052642	4	3.75	Human_STR_424899	ATTT	0	61052635	63560	0	0	3	57503	0	0	3	425	1	10	142	62876	0	0	7	2239	0	2	24	0	1	17	11755	0	0	11
chr14	61055245	61055268	2	12	Human_STR_424900	AT	0	61055256.5	60938.5	0	0	2	54881.5	0	0	2	208.5	2	14	143	60254.5	0	0	7	3895.5	0	2	24	0	1	17	14376.5	0	0	11
chr14	61056231	61056241	1	11	Human_STR_424901	T	0	61056236	59959	0	0	2	53902	0	0	2	297	2	14	144	59275	0	0	7	2916	0	2	24	0	1	17	15356	0	0	11
chr14	61056704	61057458	2	377.5	Human_STR_424902	AT	0	61057081	59114	0	0	2	53057	0	0	2	1142	0	14	145	58430	0	0	7	2071	0	2	24	0	1	17	16201	0	0	11
chr14	61058445	61058470	1	26	Human_STR_424903	T	0	61058457.5	57737.5	0	0	2	51680.5	0	0	2	694.5	1	14	146	57053.5	0	0	7	694.5	1	2	23	0	1	17	17577.5	0	0	11
chr14	61059946	61059962	5	3.4	Human_STR_424904	AAAAT	0	61059954	56241	0	0	2	50184	0	0	2	802	1	14	147	55557	0	0	7	802	1	2	23	0	1	17	19074	0	0	11
chr14	61062132	61062148	1	17	Human_STR_424905	T	0	61062140	54055	0	0	2	47998	0	0	2	749	1	14	143	53371	0	0	7	2988	0	1	24	0	0	18	21260	0	0	11
chr14	61063300	61063334	2	17.5	Human_STR_424906	AC	0	61063317	52878	0	0	2	46821	0	0	2	15	4	14	143	52194	0	0	7	4165	0	3	23	0	9	18	22437	0	0	11
chr14	61064906	61064962	2	28.5	Human_STR_424907	AT/AT	0	61064934	51261	0	0	2	45204	0	0	2	90	2	14	142	50577	0	0	7	5782	0	3	23	0	9	18	24054	0	0	11
chr14	61065031	61065050	5	4	Human_STR_424908	GTTTT	0	61065040.5	51154.5	0	0	2	45097.5	0	0	2	16.5	2	14	141	50470.5	0	0	7	5888.5	0	3	23	0	9	18	24119.5	0	0	11
chr14	61067835	61067853	2	9.5	Human_STR_424909	AC	0	61067844	48351	0	0	2	42294	0	0	2	823	1	14	141	47667	0	0	7	4813	0	3	23	0	9	18	21316	0	0	11
chr14	61068731	61068742	1	12	Human_STR_424910	A	0	61068736.5	47458.5	0	0	2	41401.5	0	0	2	613.5	1	14	141	46774.5	0	0	7	3920.5	0	3	23	0	9	18	20423.5	0	0	11
chr14	61070767	61070799	2	16.5	Human_STR_424911	AC	0	61070783	45412	0	0	2	39355	0	0	2	1433	0	13	139	44728	0	0	7	1874	0	2	23	0	9	18	18377	0	0	11
chr14	61073541	61073552	2	6	Human_STR_424912	GT	0	61073546.5	42648.5	0	0	2	36591.5	0	0	2	672.5	1	11	137	41964.5	0	0	7	672.5	2	2	23	9	9	18	15613.5	0	0	11
chr14	61073685	61073716	2	16	Human_STR_424913	GT	0	61073700.5	42494.5	0	0	2	36437.5	0	0	2	826.5	1	11	137	41810.5	0	0	7	826.5	1	2	23	6	9	18	15459.5	0	0	11
chr14	61074305	61074331	1	27	Human_STR_424914	A	0	61074318	41877	0	0	2	35820	0	0	2	1444	0	9	137	41193	0	0	7	1444	0	2	23	0	9	18	14842	0	0	11
chr14	61075192	61075211	1	20	Human_STR_424915	A	0	61075201.5	40993.5	0	0	2	34936.5	0	0	2	1819.5	0	8	136	40309.5	0	0	7	2327.5	0	2	23	0	9	18	13958.5	0	0	10
chr14	61081598	61081616	6	3.16667	Human_STR_424916	AAAAAT	0	61081607	34588	0	0	1	28531	0	0	2	1726	0	9	140	33904	0	0	5	8733	0	3	22	0	9	17	7553	0	2	10
chr14	61081905	61081946	3	14	Human_STR_424917	AAT	0	61081925.5	34269.5	0	0	1	28212.5	0	0	2	1407.5	0	9	140	33585.5	0	0	5	9051.5	0	3	22	0	9	17	7234.5	0	3	10
chr14	61082312	61082336	1	25	Human_STR_424918	A	0	61082324	33871	0	0	1	27814	0	0	2	1009	0	10	140	33187	0	0	5	9076	0	3	22	0	9	17	6836	0	3	10
chr14	61082384	61082398	1	15	Human_STR_424919	A	0	61082391	33804	0	0	1	27747	0	0	2	942	1	10	140	33120	0	0	5	9009	0	3	22	0	9	17	6769	0	3	10
chr14	61084286	61084303	2	9	Human_STR_424920	AC	0	61084294.5	31900.5	0	0	1	25843.5	0	0	2	909.5	2	9	139	31216.5	0	0	5	7105.5	0	1	22	0	2	17	4865.5	0	3	10
chr14	61084578	61084592	4	3.75	Human_STR_424921	AATG	0	61084585	31610	0	0	1	25553	0	0	2	619	1	9	139	30926	0	0	5	6815	0	2	22	0	2	17	4575	0	3	10
chr14	61085511	61085526	1	16	Human_STR_424922	T	0	61085518.5	30676.5	0	0	1	24619.5	0	0	2	314.5	1	9	139	29992.5	0	0	5	5881.5	0	3	22	0	4	17	3641.5	0	3	10
chr14	61087150	61087167	1	18	Human_STR_424923	T	0	61087158.5	29036.5	0	0	1	22979.5	0	0	2	580.5	2	8	138	28352.5	0	0	5	4241.5	0	3	22	0	4	17	2001.5	0	3	10
chr14	61088120	61088165	4	11.5	Human_STR_424924	AAAG	0	61088142.5	28052.5	0	0	1	21995.5	0	0	2	158.5	2	7	137	27368.5	0	0	5	3257.5	0	3	22	0	4	17	1017.5	0	3	11
chr14	61091254	61091289	1	36	Human_STR_424925	A	0	61091271.5	24923.5	0	0	2	18866.5	0	0	2	643.5	2	9	131	24239.5	0	0	5	128.5	1	3	22	2	4	17	648.5	1	3	12
chr14	61091576	61091588	1	13	Human_STR_424926	A	0	61091582	24613	0	0	2	18556	0	0	2	439	2	9	131	23929	0	0	5	182	1	3	22	2	4	17	338	1	3	12
chr14	61092703	61092722	1	20	Human_STR_424927	A	0	61092712.5	23482.5	0	0	2	17425.5	0	0	2	691.5	1	10	132	22798.5	0	0	5	1312.5	0	3	22	0	4	17	792.5	1	3	12
chr14	61092935	61092956	1	22	Human_STR_424928	T	0	61092945.5	23249.5	0	0	2	17192.5	0	0	2	924.5	1	10	132	22565.5	0	0	5	1419.5	0	3	22	0	4	17	1025.5	0	3	12
chr14	61093442	61093456	1	15	Human_STR_424929	T	0	61093449	22746	0	0	2	16689	0	0	2	1428	0	9	132	22062	0	0	5	916	1	3	22	0	4	17	1529	0	3	12
chr14	61094366	61094382	1	17	Human_STR_424930	A	0	61094374	21821	0	0	2	15764	0	0	2	2353	0	10	132	21137	0	0	5	9	2	3	21	3	4	16	2454	0	3	12
chr14	61094464	61094480	4	4.25	Human_STR_424931	ATTT	0	61094472	21723	0	0	2	15666	0	0	2	2451	0	10	132	21039	0	0	5	107	2	3	21	3	4	16	2552	0	3	12
chr14	61100270	61100285	1	16	Human_STR_424932	T	0	61100277.5	15917.5	0	0	2	9860.5	0	1	2	1431.5	0	10	126	15233.5	0	0	5	4459.5	0	7	21	0	8	16	8357.5	0	1	12
chr14	61101712	61101726	1	15	Human_STR_424933	T	0	61101719	14476	0	0	3	8419	0	1	3	10	1	11	122	13792	0	0	5	3018	0	6	21	0	7	16	9799	0	1	13
chr14	61102375	61102398	1	24	Human_STR_424934	A	0	61102386.5	13808.5	0	0	3	7751.5	0	1	3	677.5	1	10	123	13124.5	0	0	5	2350.5	0	6	21	0	7	16	10466.5	0	0	13
chr14	61102556	61102567	1	12	Human_STR_424935	A	0	61102561.5	13633.5	0	0	3	7576.5	0	1	3	852.5	1	10	123	12949.5	0	0	5	2175.5	0	6	21	0	7	16	10641.5	0	0	13
chr14	61105813	61105829	4	4.25	Human_STR_424936	AAAG	0	61105821	10374	0	0	3	4317	0	1	3	86	3	10	119	9690	0	5	5	86	2	4	19	2	5	15	10239	0	0	13
chr14	61105918	61105933	1	16	Human_STR_424937	T	0	61105925.5	10269.5	0	0	3	4212.5	0	1	3	190.5	3	10	119	9585.5	0	5	5	190.5	2	4	19	2	5	15	10134.5	0	0	13
chr14	61106005	61106062	2	29	Human_STR_424938	GT/AG	0	61106033.5	10161.5	0	0	3	4104.5	0	1	3	298.5	3	10	119	9477.5	0	5	5	298.5	2	4	19	2	5	15	10026.5	0	0	13
chr14	61110139	61110152	1	14	Human_STR_424939	T	0	61110145.5	6049.5	0	1	3	0	1	1	3	480.5	2	9	114	5365.5	0	5	5	1321.5	0	4	19	0	5	15	5914.5	0	2	13
chr14	61111922	61111932	1	11	Human_STR_424940	A	0	61111927	4268	0	1	3	0	1	1	3	1294	0	8	114	3584	0	5	5	3103	0	4	19	0	5	15	4133	0	3	13
chr14	61112235	61112246	1	12	Human_STR_424941	A	0	61112240.5	3954.5	0	1	3	0	1	1	3	1607.5	0	9	114	3270.5	0	5	5	3416.5	0	4	19	0	5	15	3819.5	0	3	13
chr14	61112550	61112579	5	6	Human_STR_424942	CCTTT	0	61112564.5	3630.5	0	1	3	0	1	1	3	1931.5	0	9	112	2946.5	0	5	5	3740.5	0	5	19	0	5	15	3495.5	0	3	13
chr14	61112736	61112752	1	17	Human_STR_424943	T	0	61112744	3451	0	1	3	0	1	1	3	2111	0	9	112	2767	0	5	5	3920	0	5	19	0	5	15	3316	0	3	13
chr14	61113326	61113348	1	23	Human_STR_424944	A	0	61113337	2858	0	1	3	0	1	1	3	2704	0	9	110	2174	0	5	5	4513	0	5	19	0	5	15	2723	0	4	13
chr14	61117303	61117348	2	23	Human_STR_424945	GT	0	61117325.5	1130.5	0	1	3	1130.5	0	1	3	1456.5	0	7	105	1746.5	0	5	5	5199.5	0	2	19	0	4	15	880.5	1	4	13
chr14	61120481	61120503	2	11.5	Human_STR_424946	CT	0	61120492	4297	0	1	3	4297	0	1	3	1547	0	6	104	4913	0	5	5	2033	0	1	19	0	1	15	548	1	4	13
chr14	61122269	61122282	1	14	Human_STR_424947	T	0	61122275.5	6080.5	0	1	3	6080.5	0	1	3	236.5	1	4	103	6696.5	0	5	5	249.5	1	1	18	1	1	15	944.5	1	4	14
chr14	61126954	61126973	5	4	Human_STR_424948	AAAAC	0	61126963.5	10768.5	0	0	3	10768.5	0	0	3	928.5	1	7	102	11384.5	0	0	5	4438.5	0	1	17	0	1	15	3743.5	0	2	14
chr14	61127648	61127671	1	24	Human_STR_424949	T	0	61127659.5	11464.5	0	0	3	11464.5	0	0	3	1624.5	0	7	100	12080.5	0	0	5	5134.5	0	1	17	0	1	15	4439.5	0	2	14
chr14	61128781	61128821	1	41	Human_STR_424950	T	0	61128801	12606	0	0	3	12606	0	0	3	2766	0	6	100	13222	0	0	5	6276	0	1	17	0	1	15	5581	0	2	14
chr14	61129518	61129528	1	11	Human_STR_424951	A	0	61129523	13328	0	0	3	13328	0	0	3	3034	0	6	99	13944	0	0	5	6998	0	2	18	0	2	16	6303	0	2	14
chr14	61131434	61131454	1	21	Human_STR_424952	A	0	61131444	15249	0	0	3	15249	0	0	3	1113	0	7	97	15865	0	0	5	7672	0	2	17	0	2	15	8224	0	1	13
chr14	61133124	61133148	2	12.5	Human_STR_424953	AT	0	61133136	16941	0	0	3	16941	0	0	3	443	3	8	94	17557	0	0	5	5980	0	1	17	0	1	15	9916	0	1	12
chr14	61133206	61133247	2	21	Human_STR_424954	AC	0	61133226.5	17031.5	0	0	3	17031.5	0	0	3	533.5	3	8	94	17647.5	0	0	5	5889.5	0	1	17	0	1	15	10006.5	0	0	12
chr14	61136711	61136731	1	21	Human_STR_424955	T	0	61136721	20526	0	0	3	20526	0	0	3	2830	0	7	92	21142	0	0	5	2395	0	1	17	0	1	15	13501	0	0	12
chr14	61138163	61138180	1	18	Human_STR_424956	A	0	61138171.5	21976.5	0	0	3	21976.5	0	0	3	1379.5	0	8	89	22592.5	0	0	5	944.5	1	1	17	1	1	15	14951.5	0	0	12
chr14	61139163	61139188	1	26	Human_STR_424957	T	0	61139175.5	22980.5	0	0	3	22980.5	0	0	3	375.5	1	8	89	23596.5	0	0	5	59.5	1	1	18	1	1	15	15955.5	0	0	12
chr14	61140039	61140053	1	15	Human_STR_424958	T	0	61140046	23851	0	0	3	23851	0	0	3	495	1	8	87	24467	0	0	5	930	1	1	18	1	1	15	16826	0	0	12
chr14	61140628	61140669	2	21	Human_STR_424959	GT/AT	0	61140648.5	24453.5	0	0	3	24453.5	0	0	3	1097.5	0	8	87	25069.5	0	0	5	1532.5	0	1	18	0	1	15	17428.5	0	0	12
chr14	61140950	61140987	2	19	Human_STR_424960	AT	0	61140968.5	24773.5	0	0	3	24773.5	0	0	3	1417.5	0	8	87	25389.5	0	0	5	1852.5	0	1	18	0	1	15	17748.5	0	0	11
chr14	61141026	61141078	2	26.5	Human_STR_424961	AT	0	61141052	24857	0	0	3	24857	0	0	3	1455	0	8	87	25473	0	0	5	1936	0	1	18	0	1	15	17832	0	0	11
chr14	61141533	61141546	1	14	Human_STR_424962	T	0	61141539.5	25344.5	0	0	3	25344.5	0	0	3	967.5	1	8	88	25960.5	0	0	5	2423.5	0	2	18	0	1	15	18319.5	0	0	11
chr14	61142188	61142204	3	5.66667	Human_STR_424963	GTT	0	61142196	26001	0	0	3	26001	0	0	3	311	2	8	88	26617	0	0	5	3080	0	2	18	0	1	15	18976	0	0	11
chr14	61142816	61142830	1	15	Human_STR_424964	A	0	61142823	26628	0	0	3	26628	0	0	3	234	2	5	88	27244	0	0	5	3707	0	2	18	0	1	15	19603	0	0	11
chr14	61143208	61143221	1	14	Human_STR_424965	T	0	61143214.5	27019.5	0	0	3	27019.5	0	0	3	157.5	2	5	87	27635.5	0	0	5	4098.5	0	2	18	0	1	15	19994.5	0	0	11
chr14	61143506	61143518	1	13	Human_STR_424966	T	0	61143512	27317	0	0	3	27317	0	0	3	455	1	5	87	27933	0	0	5	4396	0	2	18	0	1	15	20292	0	0	11
chr14	61143807	61143819	1	13	Human_STR_424967	T	0	61143813	27618	0	0	3	27618	0	0	3	756	1	6	87	28234	0	0	5	4697	0	2	18	0	1	15	20593	0	0	11
chr14	61143950	61143983	4	8.5	Human_STR_424968	ATTT	0	61143966.5	27771.5	0	0	3	27771.5	0	0	3	909.5	1	6	87	28387.5	0	0	5	4850.5	0	2	18	0	1	15	20746.5	0	0	11
chr14	61144273	61144288	2	8	Human_STR_424969	AT	0	61144280.5	28085.5	0	0	3	28085.5	0	0	3	1223.5	0	6	87	28701.5	0	0	5	5164.5	0	2	18	0	1	15	21060.5	0	0	11
chr14	61146227	61146244	2	9	Human_STR_424970	GT	0	61146235.5	30040.5	0	0	3	30020.5	0	0	3	105.5	1	8	86	30656.5	0	0	5	5188.5	0	2	18	0	1	15	23015.5	0	0	12
chr14	61147034	61147055	1	22	Human_STR_424971	T	0	61147044.5	30849.5	0	0	3	29211.5	0	0	3	703.5	1	9	84	31465.5	0	0	5	4379.5	0	2	18	0	1	15	23824.5	0	0	12
chr14	61147335	61147351	1	17	Human_STR_424972	T	0	61147343	31148	0	0	3	28913	0	0	3	737	1	9	84	31764	0	0	5	4081	0	2	18	0	1	15	24123	0	0	12
chr14	61147996	61148012	4	4.25	Human_STR_424973	AAAC	0	61148004	31809	0	0	3	28252	0	0	3	76	1	10	85	32425	0	0	5	3420	0	2	18	0	1	15	24784	0	0	12
chr14	61148705	61148719	4	3.75	Human_STR_424974	ATTT	0	61148712	32517	0	0	3	27544	0	0	3	632	1	11	85	33133	0	0	5	2712	0	2	18	0	1	15	25492	0	0	12
chr14	61149499	61149520	1	22	Human_STR_424975	T	0	61149509.5	33314.5	0	0	3	26746.5	0	0	3	1429.5	0	13	84	33930.5	0	0	5	1914.5	0	1	18	0	0	15	26289.5	0	0	12
chr14	61149799	61149818	4	5	Human_STR_424976	GTTT	0	61149808.5	33613.5	0	0	3	26447.5	0	0	3	1728.5	0	12	84	34229.5	0	0	5	1615.5	0	1	18	0	0	15	26588.5	0	0	12
chr14	61150560	61150585	4	6.5	Human_STR_424977	ATTT	0	61150572.5	34377.5	0	0	3	25683.5	0	0	3	2492.5	0	13	84	34993.5	0	0	5	851.5	1	2	17	0	1	15	27352.5	0	0	12
chr14	61152113	61152155	2	21.5	Human_STR_424978	AC	0	61152134	35939	0	0	3	24122	0	0	3	1659	0	13	84	36555	0	0	5	710	1	2	17	0	1	15	28914	0	0	12
chr14	61152715	61152739	1	25	Human_STR_424979	A	0	61152727	36532	0	0	3	23529	0	0	3	1066	0	12	84	37148	0	0	5	1303	0	2	17	0	1	15	29507	0	0	12
chr14	61152757	61152778	1	22	Human_STR_424980	A	0	61152767.5	36572.5	0	0	3	23488.5	0	0	3	1025.5	0	12	84	37188.5	0	0	5	1343.5	0	2	17	0	1	15	29547.5	0	0	12
chr14	61153364	61153375	2	6	Human_STR_424981	AC	0	61153369.5	37174.5	0	0	3	22886.5	0	0	3	423.5	1	11	84	37790.5	0	0	5	1945.5	0	2	17	0	1	15	30149.5	0	0	12
chr14	61156084	61156095	1	12	Human_STR_424982	A	0	61156089.5	34979.5	0	0	3	20166.5	0	0	3	614.5	2	12	82	40510.5	0	0	5	4436.5	0	2	17	0	1	15	31995.5	0	0	12
chr14	61156411	61156424	1	14	Human_STR_424983	T	0	61156417.5	34651.5	0	0	3	19838.5	0	0	3	331.5	2	11	82	40838.5	0	0	5	4108.5	0	2	17	0	1	15	31667.5	0	0	12
chr14	61156981	61157003	4	5.75	Human_STR_424984	GTTT	0	61156992	34077	0	0	3	19264	0	0	3	243	2	11	82	41413	0	0	5	3534	0	2	17	0	1	15	31093	0	0	12
chr14	61157931	61157954	4	6	Human_STR_424985	AAAC	0	61157942.5	33126.5	0	0	3	18313.5	0	0	3	42.5	4	11	82	42363.5	0	0	5	2583.5	0	2	17	0	1	15	30142.5	0	0	12
chr14	61158727	61158741	4	3.75	Human_STR_424986	AAAT	0	61158734	32335	0	0	3	17522	0	0	3	58	4	10	83	43155	0	0	5	1792	0	2	17	0	1	15	29351	0	0	12
chr14	61159452	61159476	1	25	Human_STR_424987	A	0	61159464	31605	0	0	3	16792	0	0	3	595	2	10	82	43885	0	0	5	1062	0	2	16	0	1	15	28621	0	0	12
chr14	61159793	61159806	1	14	Human_STR_424988	T	0	61159799.5	31269.5	0	0	3	16456.5	0	0	3	726.5	2	11	83	44220.5	0	0	5	726.5	1	2	16	1	1	15	28285.5	0	0	12
chr14	61160320	61160333	1	14	Human_STR_424989	A	0	61160326.5	30742.5	0	0	3	15929.5	0	0	3	199.5	1	11	83	44747.5	0	0	5	199.5	1	2	16	1	1	15	27758.5	0	0	12
chr14	61161749	61161759	1	11	Human_STR_424990	T	0	61161754	29315	0	0	3	14502	0	0	3	1228	0	12	82	46175	0	0	5	1228	0	1	16	0	1	15	26331	0	0	12
chr14	61162008	61162051	2	22	Human_STR_424991	GT	0	61162029.5	29039.5	0	0	3	14226.5	0	0	3	1503.5	0	12	82	46450.5	0	0	5	1503.5	0	1	16	0	1	15	26055.5	0	0	12
chr14	61163176	61163191	1	16	Human_STR_424992	A	0	61163183.5	27885.5	0	0	3	13072.5	0	0	3	845.5	1	14	82	47604.5	0	0	5	2657.5	0	1	16	0	1	15	24901.5	0	0	12
chr14	61164105	61164116	1	12	Human_STR_424993	T	0	61164110.5	26958.5	0	0	3	12145.5	0	0	3	81.5	1	13	80	48531.5	0	0	5	3584.5	0	1	16	0	1	15	23974.5	0	0	12
chr14	61164350	61164365	4	4	Human_STR_424994	ATTT	0	61164357.5	26711.5	0	0	3	11898.5	0	0	3	328.5	1	13	79	48778.5	0	0	5	3831.5	0	1	16	0	1	15	23727.5	0	0	12
chr14	61165838	61165849	1	12	Human_STR_424995	A	0	61165843.5	25225.5	0	0	3	10412.5	0	0	3	1814.5	0	13	78	50264.5	0	0	5	5317.5	0	1	16	0	1	15	22241.5	0	0	12
chr14	61165996	61166013	1	18	Human_STR_424996	T	0	61166004.5	25064.5	0	0	3	10251.5	0	0	3	1975.5	0	13	78	50425.5	0	0	5	5478.5	0	1	16	0	1	15	22080.5	0	0	12
chr14	61166503	61166528	1	26	Human_STR_424997	T	0	61166515.5	24553.5	0	0	3	9740.5	0	1	3	2486.5	0	14	77	50936.5	0	0	5	5989.5	0	1	16	0	1	15	21569.5	0	0	12
chr14	61166906	61166923	1	18	Human_STR_424998	T	0	61166914.5	24154.5	0	0	3	9341.5	0	1	3	2804.5	0	13	76	51335.5	0	0	5	6388.5	0	1	16	0	1	15	21170.5	0	0	12
chr14	61167866	61167908	5	8.6	Human_STR_424999	AAAAG	0	61167887	23182	0	0	3	8369	0	1	3	1832	0	14	75	52308	0	0	5	7361	0	1	16	0	1	15	20198	0	0	12
chr14	61168261	61168494	4	58.5	Human_STR_425000	CCTT	0	61168377.5	22691.5	0	0	3	7878.5	0	1	3	1341.5	0	13	75	52798.5	0	0	5	7851.5	0	2	16	0	2	15	19707.5	0	0	12
chr14	61168869	61168884	1	16	Human_STR_425001	T	0	61168876.5	22192.5	0	0	3	7379.5	0	1	3	842.5	1	11	75	53297.5	0	0	5	8350.5	0	2	16	0	2	15	19208.5	0	0	12
chr14	61169846	61169857	1	12	Human_STR_425002	A	0	61169851.5	21217.5	0	0	3	6404.5	0	1	3	132.5	2	12	74	54272.5	0	0	5	8426.5	0	2	16	0	2	15	18233.5	0	0	12
chr14	61170336	61170362	2	13.5	Human_STR_425003	AT	0	61170349	20720	0	0	3	5907	0	1	3	50	2	12	74	54770	0	0	5	7929	0	2	16	0	2	15	17736	0	0	12
chr14	61171214	61171225	1	12	Human_STR_425004	T	0	61171219.5	19849.5	0	0	3	5036.5	0	1	3	820.5	2	12	74	55640.5	0	0	5	7058.5	0	1	16	0	1	15	16865.5	0	0	12
chr14	61172104	61172133	2	15	Human_STR_425005	AC	0	61172118.5	18950.5	0	0	3	4137.5	0	1	3	19.5	2	12	74	56539.5	0	0	5	6159.5	0	1	16	0	1	15	15966.5	0	0	12
chr14	61172533	61172552	1	20	Human_STR_425006	A	0	61172542.5	18526.5	0	0	3	3713.5	0	1	3	327.5	2	12	75	56963.5	0	0	5	5735.5	0	1	16	0	1	15	15542.5	0	0	12
chr14	61173196	61173212	1	17	Human_STR_425007	A	0	61173204	17865	0	0	3	3052	0	1	3	334	1	12	74	57625	0	0	5	5074	0	1	14	0	1	11	14881	0	0	12
chr14	61175076	61175088	1	13	Human_STR_425008	T	0	61175082	15987	0	0	3	1174	0	1	3	64	2	11	76	59503	0	0	5	3196	0	1	14	0	1	11	13003	0	0	12
chr14	61175927	61175954	1	28	Human_STR_425009	A	0	61175940.5	15128.5	0	0	3	315.5	1	1	3	480.5	3	11	77	60361.5	0	0	5	2337.5	0	1	14	0	1	11	12144.5	0	0	12
chr14	61177730	61177745	2	8	Human_STR_425010	AT	0	61177737.5	13331.5	0	0	3	0	1	1	3	64.5	2	12	75	62158.5	0	0	5	540.5	1	1	14	1	1	11	10347.5	0	0	12
chr14	61178503	61178517	1	15	Human_STR_425011	A	0	61178510	12559	0	0	3	0	1	1	3	398	3	12	75	62931	0	0	5	232	1	1	14	1	1	11	9575	0	1	12
chr14	61181161	61181178	2	9	Human_STR_425012	AT	0	61181169.5	9899.5	0	1	3	0	1	1	3	513.5	1	10	76	65590.5	0	0	5	2891.5	0	1	14	0	1	11	6915.5	0	2	12
chr14	61181390	61181402	1	13	Human_STR_425013	T	0	61181396	9673	0	1	3	0	1	1	3	740	1	10	76	65817	0	0	5	3118	0	1	14	0	1	11	6689	0	2	12
chr14	61181691	61181711	1	21	Human_STR_425014	A	0	61181701	9368	0	1	3	0	1	1	3	1045	0	10	76	66122	0	0	5	3423	0	1	14	0	1	11	6384	0	2	12
chr14	61181854	61181865	1	12	Human_STR_425015	A	0	61181859.5	9209.5	0	1	3	0	1	1	3	1203.5	0	10	76	66280.5	0	0	5	3581.5	0	1	14	0	1	11	6225.5	0	2	12
chr14	61182597	61182610	1	14	Human_STR_425016	T	0	61182603.5	8465.5	0	1	3	0	1	1	3	1947.5	0	10	76	67024.5	0	0	5	4325.5	0	1	14	0	1	11	5481.5	0	2	12
chr14	61183783	61183805	4	5.75	Human_STR_425017	ATTT	0	61183794	7275	0	1	3	0	1	1	3	2468	0	9	75	68215	0	0	5	5516	0	1	14	0	1	11	4291	0	2	12
chr14	61184732	61184758	3	9	Human_STR_425018	AAT	0	61184745	6324	0	1	3	0	1	1	3	1517	0	9	76	69166	0	0	5	6467	0	1	15	0	1	11	3340	0	2	12
chr14	61190488	61190505	3	6	Human_STR_425019	CGG	0	61190496.5	572.5	1	1	3	0	1	1	3	1537.5	0	5	74	74917.5	0	0	5	12218.5	0	0	15	0	0	11	143.5	1	2	10
chr14	61190549	61190577	3	9.66667	Human_STR_425020	CCG	0	61190563	506	1	1	3	0	1	1	3	1471	0	5	74	74984	0	0	5	12285	0	0	15	0	0	11	77	1	2	10
chr14	61190810	61190829	4	5	Human_STR_425021	CCCT	0	61190819.5	249.5	1	1	3	0	1	1	3	1214.5	0	4	73	75240.5	0	0	5	12541.5	0	0	15	0	0	11	179.5	1	2	10
chr14	61192270	61192291	1	22	Human_STR_425022	T	0	61192280.5	1211.5	0	2	3	1211.5	0	2	3	246.5	1	6	72	76701.5	0	0	5	14002.5	0	0	14	0	0	11	1640.5	0	3	9
chr14	61192673	61192714	4	10.5	Human_STR_425023	ATTT	0	61192693.5	1624.5	0	2	3	1624.5	0	2	3	659.5	1	6	72	77114.5	0	0	5	14415.5	0	0	14	0	0	11	2053.5	0	3	9
chr14	61193086	61193104	4	4.75	Human_STR_425024	GTTT	0	61193095	2026	0	2	3	2026	0	2	3	1061	0	6	73	77516	0	0	5	14817	0	0	14	0	0	11	2455	0	3	9
chr14	61194705	61194721	1	17	Human_STR_425025	A	0	61194713	3644	0	2	3	3644	0	2	3	2679	0	6	73	79134	0	0	5	16435	0	0	13	0	0	11	4073	0	3	9
chr14	61198834	61198844	1	11	Human_STR_425026	A	0	61198839	2639	0	2	3	2639	0	2	3	505	1	6	72	83260	0	0	5	20561	0	0	12	0	0	9	2481	0	2	9
chr14	61199964	61199986	4	5.75	Human_STR_425027	AAAC	0	61199975	1503	0	2	3	1503	0	2	3	92	2	6	72	84396	0	0	5	21697	0	0	12	0	0	9	1345	0	2	9
chr14	61203013	61203023	1	11	Human_STR_425028	T	0	61203018	1540	0	1	3	0	1	1	3	869	1	6	71	87439	0	0	5	24740	0	0	12	0	0	9	1698	0	1	9
chr14	61203589	61203606	3	6	Human_STR_425029	ATT	0	61203597.5	2119.5	0	1	3	0	1	1	3	1448.5	0	6	71	88018.5	0	0	5	25319.5	0	0	12	0	0	9	2277.5	0	1	9
chr14	61204103	61204130	2	14	Human_STR_425030	AT	0	61204116.5	2638.5	0	1	3	0	1	1	3	1967.5	0	6	70	88537.5	0	0	5	25293.5	0	0	12	0	0	9	2796.5	0	1	9
chr14	61204570	61204584	1	15	Human_STR_425031	T	0	61204577	3099	0	1	3	0	1	1	3	2428	0	6	70	88998	0	0	5	24833	0	0	12	0	0	9	3257	0	1	9
chr14	61204799	61204815	1	17	Human_STR_425032	A	0	61204807	3329	0	1	3	0	1	1	3	2658	0	6	70	89228	0	0	5	24603	0	0	11	0	0	8	3487	0	1	9
chr14	61204972	61204991	1	20	Human_STR_425033	T	0	61204981.5	3503.5	0	1	3	0	1	1	3	2832.5	0	6	70	89402.5	0	0	5	24428.5	0	0	11	0	0	8	3661.5	0	1	9
chr14	61206107	61206119	1	13	Human_STR_425034	T	0	61206113	4635	0	1	3	0	1	1	3	2398	0	6	68	90534	0	0	5	23297	0	0	10	0	0	8	4793	0	1	9
chr14	61208058	61208092	4	8.75	Human_STR_425035	ATTT	0	61208075	6597	0	1	3	0	1	1	3	436	1	6	67	92496	0	0	5	21335	0	0	9	0	0	8	6755	0	1	9
chr14	61208377	61208398	1	22	Human_STR_425036	T	0	61208387.5	6909.5	0	1	3	0	1	1	3	123.5	1	7	67	92808.5	0	0	5	21022.5	0	0	10	0	0	8	7067.5	0	1	9
chr14	61208784	61208815	6	5.33333	Human_STR_425037	ATTTTT	0	61208799.5	7321.5	0	1	3	0	1	1	3	288.5	1	7	66	93220.5	0	0	5	20610.5	0	0	10	0	0	8	7479.5	0	1	9
chr14	61209118	61209132	3	5	Human_STR_425038	ATT	0	61209125	7647	0	1	3	0	1	1	3	614	1	7	66	93546	0	0	5	20285	0	0	9	0	0	6	7805	0	1	9
chr14	61210014	61210024	1	11	Human_STR_425039	T	0	61210019	8541	0	1	3	0	1	1	3	1508	0	6	66	94440	0	0	5	19391	0	0	9	0	0	6	8699	0	1	9
chr14	61213233	61213255	1	23	Human_STR_425040	A	0	61213244	11766	0	0	3	0	1	1	3	1377	0	3	65	97665	0	0	5	16166	0	0	9	0	0	6	7336	0	1	9
chr14	61213616	61213696	2	40.5	Human_STR_425041	AT/AC	0	61213656	12178	0	0	3	0	1	1	3	1789	0	3	65	98077	0	0	5	15754	0	0	9	0	0	6	6924	0	1	9
chr14	61213707	61213721	1	15	Human_STR_425042	T	0	61213714	12236	0	0	3	0	1	1	3	1847	0	3	65	98135	0	0	5	15696	0	0	9	0	0	6	6866	0	1	9
chr14	61214917	61214929	1	13	Human_STR_425043	A	0	61214923	13445	0	0	3	0	1	1	3	3056	0	3	65	99344	0	0	5	14487	0	0	9	0	0	6	5657	0	1	9
chr14	61217248	61217270	1	23	Human_STR_425044	T	0	61217259	15781	0	0	2	0	1	1	2	979	1	4	66	101680	0	0	0	12151	0	0	9	0	0	6	3321	0	1	7
chr14	61217817	61217828	1	12	Human_STR_425045	T	0	61217822.5	16344.5	0	0	2	0	1	1	2	415.5	1	5	66	102243.5	0	0	0	11587.5	0	0	9	0	0	6	2757.5	0	1	7
chr14	61218318	61218344	6	4.5	Human_STR_425046	ATTTTT	0	61218331	16853	0	0	2	0	1	1	2	93	1	5	67	102752	0	0	0	11079	0	0	9	0	0	6	2249	0	1	7
chr14	61218484	61218494	1	11	Human_STR_425047	A	0	61218489	17011	0	0	2	0	1	1	2	251	1	5	67	102910	0	0	0	10921	0	0	9	0	0	6	2091	0	1	7
chr14	61219246	61219261	2	8	Human_STR_425048	GT	0	61219253.5	17775.5	0	0	2	0	1	1	2	1015.5	0	5	66	103674.5	0	0	0	10156.5	0	0	9	0	0	6	1326.5	0	1	7
chr14	61221023	61221037	1	15	Human_STR_425049	T	0	61221030	19552	0	0	2	0	1	1	2	2792	0	5	66	105451	0	0	0	8380	0	1	9	0	1	6	450	1	1	7
chr14	61221060	61221077	1	18	Human_STR_425050	T	0	61221068.5	19590.5	0	0	2	0	1	1	2	2830.5	0	5	66	105489.5	0	0	0	8341.5	0	1	9	0	1	6	488.5	1	1	6
chr14	61221233	61221248	1	16	Human_STR_425051	T	0	61221240.5	19762.5	0	0	2	0	1	1	2	3002.5	0	5	66	105661.5	0	0	0	8169.5	0	1	9	0	1	6	660.5	1	1	6
chr14	61221884	61221896	1	13	Human_STR_425052	T	0	61221890	20412	0	0	2	0	1	1	2	3652	0	4	66	106311	0	0	0	7520	0	1	9	0	1	6	1310	0	1	6
chr14	61224116	61224133	2	9	Human_STR_425053	AC	0	61224124.5	22646.5	0	0	2	0	1	1	2	2301.5	0	4	68	108545.5	0	0	0	5285.5	0	1	9	0	1	5	3544.5	0	1	5
chr14	61224923	61224942	1	20	Human_STR_425054	T	0	61224932.5	23454.5	0	0	2	0	1	1	2	1493.5	0	4	68	109353.5	0	0	0	4477.5	0	1	9	0	1	5	4352.5	0	1	5
chr14	61229424	61229443	1	20	Human_STR_425055	A	0	61229433.5	27955.5	0	0	2	0	1	1	2	643.5	1	5	68	113854.5	0	0	0	23.5	1	2	9	1	2	5	8853.5	0	1	5
chr14	61229933	61229954	6	3.66667	Human_STR_425056	ATCTTT	0	61229943.5	28465.5	0	0	2	0	1	1	2	1153.5	0	5	69	114364.5	0	0	0	533.5	1	2	9	1	2	5	9363.5	0	1	5
chr14	61233063	61233084	1	22	Human_STR_425057	A	0	61233073.5	31595.5	0	0	2	0	1	1	2	2933.5	0	7	66	117494.5	0	0	0	3663.5	0	2	9	0	2	5	11566.5	0	0	5
chr14	61234317	61234335	4	4.75	Human_STR_425058	ATTT	0	61234326	32848	0	0	2	0	1	1	2	1681	0	7	67	118747	0	0	0	4454	0	2	9	0	2	5	10314	0	0	5
chr14	61236160	61236182	5	4.6	Human_STR_425059	ATTTT	0	61236171	34693	0	0	2	0	1	1	2	164	1	7	68	120592	0	0	0	2609	0	2	9	0	2	5	8469	0	1	5
chr14	61237012	61237023	2	6	Human_STR_425060	AT	0	61237017.5	35539.5	0	0	2	0	1	1	2	1010.5	0	6	68	121438.5	0	0	0	1762.5	0	2	9	0	2	5	7622.5	0	1	5
chr14	61237890	61237914	4	6.25	Human_STR_425061	GTTT	0	61237902	36424	0	0	2	0	1	1	2	878	1	6	68	122323	0	0	0	878	1	2	9	1	2	5	6738	0	1	5
chr14	61239314	61239327	1	14	Human_STR_425062	A	0	61239320.5	37842.5	0	0	2	0	1	1	2	540.5	1	5	68	123741.5	0	0	0	540.5	1	2	8	1	2	4	5319.5	0	1	5
chr14	61239610	61239621	1	12	Human_STR_425063	T	0	61239615.5	38137.5	0	0	2	0	1	1	2	835.5	1	5	67	124036.5	0	0	0	835.5	1	1	8	1	1	4	5024.5	0	1	5
chr14	61239635	61239670	4	9	Human_STR_425064	ATTT	0	61239652.5	38174.5	0	0	2	0	1	1	2	872.5	1	5	67	124073.5	0	0	0	872.5	1	1	8	1	1	4	4987.5	0	1	5
chr14	61243064	61243075	2	6	Human_STR_425065	AT	0	61243069.5	41591.5	0	0	2	0	1	1	2	1320.5	0	6	66	127490.5	0	0	0	4289.5	0	1	8	0	1	4	1570.5	0	1	5
chr14	61243544	61243580	6	6.16667	Human_STR_425066	GTTTTT	0	61243562	42084	0	0	2	0	1	1	2	1813	0	6	67	127983	0	0	0	4782	0	1	8	0	1	4	1078	0	1	5
chr14	61246507	61246534	1	28	Human_STR_425067	A	0	61246520.5	45042.5	0	0	2	0	1	1	2	833.5	1	5	66	130941.5	0	0	0	7740.5	0	1	9	0	1	4	1880.5	0	1	5
chr14	61250715	61250738	4	6	Human_STR_425068	ATTT	0	61250726.5	49248.5	0	0	2	0	1	1	2	2225.5	0	6	65	135147.5	0	0	0	11946.5	0	0	9	0	0	4	6086.5	0	1	5
chr14	61250898	61250921	1	24	Human_STR_425069	T	0	61250909.5	49431.5	0	0	2	0	1	1	2	2042.5	0	6	65	135330.5	0	0	0	12129.5	0	0	9	0	0	4	6269.5	0	1	5
chr14	61251061	61251074	1	14	Human_STR_425070	T	0	61251067.5	49589.5	0	0	2	0	1	1	2	1884.5	0	6	65	135488.5	0	0	0	12287.5	0	0	9	0	0	4	6427.5	0	1	5
chr14	61251576	61251587	1	12	Human_STR_425071	T	0	61251581.5	50103.5	0	0	2	0	1	1	2	1370.5	0	5	65	136002.5	0	0	0	12801.5	0	0	8	0	0	4	6941.5	0	1	5
chr14	61260075	61260097	4	5.75	Human_STR_425072	ATTT	0	61260086	58608	0	0	2	0	1	1	2	587	1	4	58	144507	0	0	0	21306	0	0	8	0	0	4	15446	0	0	5
chr14	61261220	61261234	1	15	Human_STR_425073	A	0	61261227	59749	0	0	2	0	1	1	2	1212	0	4	58	145648	0	0	0	22447	0	0	8	0	0	3	16587	0	0	5
chr14	61263711	61263728	2	9	Human_STR_425074	AT	0	61263719.5	62241.5	0	0	2	0	1	1	2	1280.5	0	4	58	148140.5	0	0	0	20682.5	0	0	8	0	0	3	19079.5	0	0	5
chr14	61264648	61264667	1	20	Human_STR_425075	A	0	61264657.5	63179.5	0	0	2	0	1	1	2	2218.5	0	6	58	149078.5	0	0	0	19744.5	0	0	8	0	0	3	20017.5	0	0	5
chr14	61266418	61266445	2	14	Human_STR_425076	AT/AC	0	61266431.5	64953.5	0	0	2	0	1	1	2	3992.5	0	7	59	150852.5	0	0	0	17970.5	0	0	8	0	0	3	21791.5	0	0	5
chr14	61266456	61266472	2	8.5	Human_STR_425077	GT	0	61266464	64986	0	0	2	0	1	1	2	4025	0	7	59	150885	0	0	0	17938	0	0	8	0	0	3	21824	0	0	5
chr14	61269650	61269668	1	19	Human_STR_425078	T	0	61269659	68181	0	0	2	0	1	1	2	2478	0	6	59	154080	0	0	0	14743	0	0	8	0	0	3	25019	0	0	5
chr14	61271239	61271261	4	5.75	Human_STR_425079	ATTT	0	61271250	69772	0	0	2	0	1	1	2	887	1	6	57	155671	0	0	0	13152	0	0	8	0	0	3	26610	0	0	5
chr14	61271928	61271950	1	23	Human_STR_425080	T	0	61271939	70461	0	0	2	0	1	1	2	198	1	6	58	156360	0	0	0	12463	0	0	8	0	0	3	27299	0	0	5
chr14	61278017	61278038	1	22	Human_STR_425081	T	0	61278027.5	76549.5	0	0	2	0	1	1	2	655.5	1	8	52	162448.5	0	0	0	6374.5	0	1	9	0	0	4	33387.5	0	0	5
chr14	61281193	61281215	2	11.5	Human_STR_425082	GT	0	61281204	79726	0	0	2	0	1	1	2	2521	0	8	50	161276	0	0	0	3198	0	1	8	0	0	4	36564	0	0	5
chr14	61281942	61281952	1	11	Human_STR_425083	T	0	61281947	80469	0	0	2	0	1	1	2	2555	0	8	50	160533	0	0	0	2455	0	1	8	0	0	4	37307	0	0	5
chr14	61284599	61284651	2	26.5	Human_STR_425084	GT/AG	0	61284625	83147	0	0	2	0	1	1	2	123	2	6	53	157855	0	0	0	223	1	1	8	0	0	4	39985	0	0	5
chr14	61286107	61286117	1	11	Human_STR_425085	T	0	61286112	84634	0	0	2	0	1	1	2	379	2	5	53	156368	0	0	0	1710	0	1	8	0	0	4	41472	0	0	5
chr14	61287255	61287269	1	15	Human_STR_425086	T	0	61287262	85784	0	0	2	0	1	1	2	771	1	6	52	155218	0	0	0	2860	0	1	8	0	0	4	42622	0	0	5
chr14	61289321	61289337	1	17	Human_STR_425087	T	0	61289329	87851	0	0	2	0	1	1	2	2838	0	5	52	153151	0	0	0	4927	0	1	8	0	0	4	44689	0	0	4
chr14	61293026	61293052	1	27	Human_STR_425088	T	0	61293039	91561	0	0	1	0	1	1	1	297	1	5	51	149441	0	0	0	8637	0	1	8	0	0	4	48399	0	0	4
chr14	61295251	61295262	1	12	Human_STR_425089	T	0	61295256.5	93778.5	0	0	1	0	1	1	1	975.5	1	4	51	147223.5	0	0	0	10854.5	0	0	8	0	0	4	50616.5	0	0	4
chr14	61297517	61297529	1	13	Human_STR_425090	T	0	61297523	96045	0	0	1	0	1	1	1	1291	0	2	52	144957	0	0	0	10813	0	0	8	0	0	4	52883	0	0	4
chr14	61297822	61297835	1	14	Human_STR_425091	T	0	61297828.5	96350.5	0	0	1	0	1	1	1	1596.5	0	2	52	144651.5	0	0	0	10507.5	0	0	8	0	0	4	53188.5	0	0	4
chr14	61301642	61301729	4	22	Human_STR_425092	CCTT/CCCT	0	61301685.5	100207.5	0	0	0	0	1	1	1	5453.5	0	3	50	140794.5	0	0	0	6650.5	0	1	8	0	0	4	57045.5	0	0	3
chr14	61304853	61304871	1	19	Human_STR_425093	T	0	61304862	103384	0	0	0	0	1	1	1	6142	0	2	50	137618	0	0	0	3474	0	1	8	0	0	4	60222	0	0	3
chr14	61305021	61305035	1	15	Human_STR_425094	T	0	61305028	103550	0	0	0	0	1	1	1	5976	0	2	50	137452	0	0	0	3308	0	1	8	0	0	4	60388	0	0	3
chr14	61307941	61307962	2	11	Human_STR_425095	CT	0	61307951.5	106473.5	0	0	0	0	1	1	1	3052.5	0	2	50	134528.5	0	0	0	384.5	1	1	8	0	0	4	63311.5	0	0	3
chr14	61314122	61314138	1	17	Human_STR_425096	A	0	61314130	112652	0	0	0	0	1	1	1	2133	0	6	51	128350	0	0	0	5794	0	2	8	0	0	4	69490	0	0	3
chr14	61318242	61318265	3	8	Human_STR_425097	ATT	0	61318253.5	116775.5	0	0	0	0	1	1	1	149.5	1	6	53	124226.5	0	0	0	4316.5	0	2	8	0	0	4	73613.5	0	0	3
chr14	61321219	61321236	6	3	Human_STR_425098	ATGTTG	0	61321227.5	119749.5	0	0	0	0	1	1	1	724.5	1	8	55	121252.5	0	0	0	1342.5	0	1	9	0	0	5	70852.5	0	0	2
chr14	61323402	61323417	1	16	Human_STR_425099	T	0	61323409.5	121931.5	0	0	0	0	1	1	1	757.5	2	9	55	119070.5	0	0	0	839.5	1	1	9	0	0	5	68670.5	0	0	2
chr14	61325138	61325151	1	14	Human_STR_425100	T	0	61325144.5	122652.5	0	0	0	0	1	1	1	2492.5	0	10	55	117335.5	0	0	0	2574.5	0	1	9	0	0	5	66935.5	0	0	2
chr14	61326953	61326967	3	5	Human_STR_425101	ATG	0	61326960	120837	0	0	0	0	1	1	1	1719	0	9	54	115520	0	0	0	4390	0	1	9	0	0	5	65120	0	0	2
chr14	61327055	61327088	1	34	Human_STR_425102	T	0	61327071.5	120725.5	0	0	0	0	1	1	1	1607.5	0	9	54	115408.5	0	0	0	4501.5	0	1	9	0	0	5	65008.5	0	0	2
chr14	61329779	61329801	3	7.66667	Human_STR_425103	AAC	0	61329790	118007	0	0	0	0	1	1	1	27	2	8	54	112690	0	0	0	7220	0	1	8	0	0	4	62290	0	0	2
chr14	61333026	61333044	1	19	Human_STR_425104	T	0	61333035	114762	0	0	0	0	1	1	1	327	1	6	55	109445	0	0	0	10465	0	0	8	0	0	4	59045	0	0	2
chr14	61335915	61335930	1	16	Human_STR_425105	T	0	61335922.5	111874.5	0	0	0	0	1	1	1	882.5	1	7	58	106557.5	0	0	0	7694.5	0	1	8	0	1	4	56157.5	0	0	2
chr14	61338345	61338357	1	13	Human_STR_425106	T	0	61338351	109446	0	0	0	0	1	1	2	3311	0	7	60	104129	0	0	0	5266	0	1	9	0	1	4	53729	0	0	2
chr14	61339543	61339588	2	23	Human_STR_425107	AC	0	61339565.5	108231.5	0	0	0	0	1	1	2	3081.5	0	5	59	102914.5	0	0	0	4051.5	0	1	8	0	1	3	52514.5	0	0	2
chr14	61340354	61340372	1	19	Human_STR_425108	T	0	61340363	107434	0	0	0	0	1	1	2	2284	0	4	60	102117	0	0	0	3254	0	1	8	0	1	3	51717	0	0	2
chr14	61344782	61344800	6	3.16667	Human_STR_425109	AAAAAC	0	61344791	103006	0	0	0	0	1	1	2	1465	0	3	60	97689	0	0	2	1174	0	1	8	0	1	3	47289	0	0	1
chr14	61345755	61345767	1	13	Human_STR_425110	T	0	61345761	102036	0	0	0	0	1	1	2	2435	0	2	60	96719	0	0	2	2144	0	1	8	0	1	3	46319	0	0	1
chr14	61348859	61348893	6	5.83333	Human_STR_425111	AAAAAC	0	61348876	98921	0	0	2	0	1	1	3	5550	0	2	61	93604	0	0	3	5259	0	1	8	0	1	3	43204	0	0	3
chr14	61350443	61350455	2	6.5	Human_STR_425112	GT	0	61350449	97348	0	0	2	0	1	1	3	7123	0	3	63	92031	0	0	3	6832	0	1	8	0	1	3	41631	0	0	3
chr14	61351264	61351282	4	4.75	Human_STR_425113	AAAC	0	61351273	96524	0	0	2	0	1	1	3	7947	0	4	63	91207	0	0	3	7656	0	2	8	0	1	3	40807	0	0	3
chr14	61352004	61352019	2	8	Human_STR_425114	CT	0	61352011.5	95785.5	0	0	2	0	1	1	3	7776.5	0	4	64	90468.5	0	0	3	8394.5	0	2	8	0	1	3	40068.5	0	0	3
chr14	61360996	61361007	1	12	Human_STR_425115	T	0	61361001.5	86795.5	0	0	2	0	1	1	3	92.5	1	4	66	81478.5	0	0	3	92.5	1	1	8	0	0	3	31078.5	0	0	3
chr14	61362484	61362510	5	5.4	Human_STR_425116	AAAAC	0	61362497	85300	0	0	2	0	1	1	3	1321	0	5	65	79983	0	0	3	1403	0	1	8	0	0	3	29583	0	0	3
chr14	61364814	61364859	2	23	Human_STR_425117	GT	0	61364836.5	82960.5	0	0	2	0	1	1	3	952.5	1	6	67	77643.5	0	0	3	3742.5	0	1	8	0	0	3	27243.5	0	0	3
chr14	61366767	61366801	2	17.5	Human_STR_425118	CT	0	61366784	81013	0	0	2	0	1	1	3	995	1	6	70	75696	0	0	3	5690	0	1	9	0	0	3	25296	0	0	3
chr14	61367732	61367761	1	30	Human_STR_425119	A	0	61367746.5	80050.5	0	0	2	0	1	1	3	1957.5	0	6	70	74733.5	0	0	3	6652.5	0	2	9	0	1	3	24333.5	0	0	3
chr14	61370584	61370610	1	27	Human_STR_425120	T	0	61370597	77200	0	0	2	0	1	1	3	947	1	5	70	71883	0	0	3	6525	0	2	9	0	1	3	21483	0	0	3
chr14	61371086	61371108	4	5.75	Human_STR_425121	GTTT	0	61371097	76700	0	0	2	0	1	1	3	447	1	4	71	71383	0	0	3	6025	0	1	9	0	1	3	20983	0	0	3
chr14	61371695	61371711	1	17	Human_STR_425122	T	0	61371703	76094	0	0	2	0	1	1	3	159	1	4	71	70777	0	0	3	5419	0	1	9	0	1	3	20377	0	0	3
chr14	61374154	61374173	1	20	Human_STR_425123	A	0	61374163.5	73633.5	0	0	2	0	1	1	3	1105.5	0	5	68	68316.5	0	0	3	2958.5	0	1	9	0	1	3	17916.5	0	0	3
chr14	61374501	61374523	1	23	Human_STR_425124	A	0	61374512	73285	0	0	2	0	1	1	3	1454	0	6	68	67968	0	0	3	2610	0	1	9	0	1	3	17568	0	0	3
chr14	61375028	61375051	1	24	Human_STR_425125	T	0	61375039.5	72757.5	0	0	2	0	1	1	3	1981.5	0	6	68	67440.5	0	0	3	2082.5	0	1	9	0	1	3	17040.5	0	0	3
chr14	61381275	61381285	1	11	Human_STR_425126	A	0	61381280	66517	0	0	2	0	1	1	3	1075	0	5	66	61200	0	0	3	4158	0	1	9	0	1	3	10800	0	0	3
chr14	61383691	61383713	6	3.83333	Human_STR_425127	AAAAAC	0	61383702	64095	0	0	2	0	1	1	3	579	2	3	67	58778	0	0	3	6580	0	1	9	0	1	3	8378	0	1	3
chr14	61384324	61384361	1	38	Human_STR_425128	T	0	61384342.5	63454.5	0	0	2	0	1	1	3	61.5	1	3	67	58137.5	0	0	3	7220.5	0	1	9	0	1	3	7737.5	0	1	3
chr14	61384917	61384944	1	28	Human_STR_425129	T	0	61384930.5	62866.5	0	0	2	0	1	1	3	649.5	1	3	66	57549.5	0	0	3	7808.5	0	1	8	0	1	3	7149.5	0	1	3
chr14	61385454	61385475	2	11	Human_STR_425130	AT	0	61385464.5	62332.5	0	0	2	0	1	1	3	1183.5	0	3	65	57015.5	0	0	3	8342.5	0	1	8	0	1	3	6615.5	0	1	3
chr14	61389388	61389403	1	16	Human_STR_425131	A	0	61389395.5	58401.5	0	0	2	0	1	1	3	5114.5	0	5	68	53084.5	0	0	3	12273.5	0	0	9	0	0	3	2684.5	0	1	3
chr14	61390534	61390548	1	15	Human_STR_425132	A	0	61390541	57256	0	0	2	0	1	1	3	5562	0	5	68	51939	0	0	3	13419	0	0	9	0	0	3	1539	0	1	3
chr14	61390648	61390664	5	3.4	Human_STR_425133	AAAAC	0	61390656	57141	0	0	2	0	1	1	3	5447	0	5	68	51824	0	0	3	13534	0	0	9	0	0	3	1424	0	1	3
chr14	61390953	61390978	4	6.5	Human_STR_425134	GTTT	0	61390965.5	56831.5	0	0	2	0	1	1	3	5137.5	0	5	68	51514.5	0	0	3	13843.5	0	0	9	0	0	3	1114.5	0	1	3
chr14	61391102	61391120	1	19	Human_STR_425135	A	0	61391111	56686	0	0	2	0	1	1	3	4992	0	5	68	51369	0	0	3	13989	0	0	9	0	0	3	969	1	1	3
chr14	61391968	61391987	4	5	Human_STR_425136	AAAT	0	61391977.5	55819.5	0	0	2	0	1	1	3	4125.5	0	6	68	50502.5	0	0	3	14855.5	0	0	9	0	0	3	102.5	1	1	3
chr14	61395513	61395524	2	6	Human_STR_425137	AT	0	61395518.5	52278.5	0	0	2	0	1	1	3	584.5	1	3	70	46961.5	0	0	3	18396.5	0	0	9	0	0	3	3438.5	0	1	4
chr14	61396925	61396963	3	13	ATA19H08	N/A	0	61396944	50853	0	0	2	0	1	1	3	841	1	3	70	45536	0	0	3	19822	0	0	9	0	0	3	4864	0	1	4
chr14	61398455	61398480	2	13	Human_STR_425138	AT	0	61398467.5	49329.5	0	0	2	0	1	1	3	62.5	1	3	72	44012.5	0	0	3	21345.5	0	0	9	0	0	3	6387.5	0	1	4
chr14	61402035	61402053	4	4.75	Human_STR_425139	CCCT	0	61402044	45753	0	0	2	0	1	1	3	92	1	5	72	40436	0	0	3	19087	0	0	9	0	0	3	9964	0	1	4
chr14	61408422	61408434	1	13	Human_STR_425140	A	0	61408428	39369	0	0	2	0	1	1	3	1610	0	7	77	34052	0	0	3	12703	0	0	8	0	0	3	16348	0	0	4
chr14	61408722	61408750	1	29	Human_STR_425141	A	0	61408736	39061	0	0	2	0	1	1	3	1302	0	7	77	33744	0	0	3	12395	0	0	8	0	0	3	16656	0	0	4
chr14	61409162	61409176	1	15	Human_STR_425142	T	0	61409169	38628	0	0	2	0	1	1	3	869	1	8	78	33311	0	0	3	11962	0	0	8	0	0	3	17089	0	0	4
chr14	61410335	61410345	1	11	Human_STR_425143	T	0	61410340	37457	0	0	2	0	1	1	3	149	2	9	79	32140	0	0	3	10791	0	0	8	0	0	3	18260	0	0	4
chr14	61413233	61413260	6	4.66667	Human_STR_425144	GTTTTT	0	61413246.5	34550.5	0	0	2	0	1	1	3	15.5	1	8	79	29233.5	0	0	3	7884.5	0	1	8	0	1	3	21166.5	0	0	4
chr14	61417985	61418004	1	20	Human_STR_425145	T	0	61417994.5	29802.5	0	0	2	0	1	1	3	1135.5	0	8	80	24485.5	0	0	3	3136.5	0	1	8	0	1	3	25914.5	0	0	5
chr14	61421191	61421215	5	5	Human_STR_425146	GTTTT	0	61421203	26594	0	0	2	0	1	1	3	1742	0	8	82	21277	0	0	3	72	1	1	8	1	1	3	26522	0	0	5
chr14	61422380	61422399	4	5	Human_STR_425147	AAAT	0	61422389.5	25407.5	0	0	2	0	1	1	3	2928.5	0	9	81	20090.5	0	0	3	1258.5	0	1	8	0	1	3	25335.5	0	0	5
chr14	61425353	61425372	1	20	Human_STR_425148	T	0	61425362.5	22434.5	0	0	2	0	1	1	3	3048.5	0	10	79	17117.5	0	0	3	4231.5	0	1	7	0	1	3	22362.5	0	0	5
chr14	61426639	61426655	1	17	Human_STR_425149	T	0	61426647	21150	0	0	2	0	1	1	3	1764	0	10	79	15833	0	0	3	5516	0	2	7	0	1	3	21078	0	0	5
chr14	61427674	61427697	1	24	Human_STR_425150	T	0	61427685.5	20111.5	0	0	2	0	1	1	3	725.5	2	10	79	14794.5	0	0	3	6554.5	0	2	7	0	1	3	20039.5	0	0	5
chr14	61429696	61429717	1	22	Human_STR_425151	T	0	61429706.5	18090.5	0	0	2	0	1	2	3	1141.5	0	9	78	12773.5	0	0	3	6677.5	0	2	7	0	1	3	18018.5	0	0	5
chr14	61432846	61432863	1	18	Human_STR_425152	T	0	61432854.5	14942.5	0	0	2	0	1	2	3	1239.5	0	11	80	9625.5	0	2	3	3529.5	0	1	8	0	0	4	14870.5	0	0	5
chr14	61439185	61439204	3	6.66667	Human_STR_425153	CGG	0	61439194.5	8602.5	0	2	2	0	1	3	3	889.5	2	13	81	3285.5	0	3	3	2810.5	0	1	9	0	0	5	8530.5	0	2	5
chr14	61446608	61446625	1	18	Human_STR_425154	A	0	61446616.5	1180.5	0	2	2	0	1	3	3	1044.5	0	13	79	666.5	1	3	3	10232.5	0	0	8	0	0	4	1108.5	0	2	5
chr14	61449064	61449080	5	3.4	Human_STR_425155	AAAGG	0	61449072	1110	0	2	2	0	1	2	3	94	2	13	80	3122	0	3	3	12688	0	0	8	0	0	4	352	1	2	6
chr14	61451221	61451240	1	20	Human_STR_425156	T	0	61451230.5	3268.5	0	2	2	0	1	2	3	357.5	1	11	81	5280.5	0	3	3	13888.5	0	0	8	0	0	4	2510.5	0	2	6
chr14	61453888	61453903	1	16	Human_STR_425157	T	0	61453895.5	5933.5	0	2	2	0	1	2	3	45.5	1	11	82	7945.5	0	1	3	11223.5	0	0	8	0	0	4	5175.5	0	2	6
chr14	61456734	61456763	5	6	Human_STR_425158	CTTTT	0	61456748.5	8786.5	0	2	2	0	1	2	3	549.5	2	15	83	10798.5	0	0	3	8370.5	0	1	8	0	0	4	8028.5	0	2	6
chr14	61459411	61459422	1	12	Human_STR_425159	T	0	61459416.5	11454.5	0	0	2	0	1	1	3	573.5	1	11	86	13466.5	0	0	3	5702.5	0	1	9	0	0	4	10696.5	0	0	6
chr14	61459570	61459585	1	16	Human_STR_425160	T	0	61459577.5	11615.5	0	0	2	0	1	1	3	734.5	1	11	86	13627.5	0	0	3	5541.5	0	1	9	0	0	4	10857.5	0	0	6
chr14	61460573	61460588	2	8	Human_STR_425161	AC	0	61460580.5	12618.5	0	0	2	0	1	1	3	1737.5	0	11	85	14630.5	0	0	3	4538.5	0	1	9	0	0	4	11860.5	0	0	6
chr14	61461423	61461439	1	17	Human_STR_425162	A	0	61461431	13469	0	0	2	0	1	1	3	1602	0	12	84	15481	0	0	3	3688	0	1	8	0	0	4	12711	0	0	6
chr14	61461722	61461743	1	22	Human_STR_425163	A	0	61461732.5	13770.5	0	0	2	0	1	1	3	1300.5	0	11	84	15782.5	0	0	3	3386.5	0	1	8	0	0	4	13012.5	0	0	6
chr14	61462320	61462373	4	13.5	Human_STR_425164	AAGG	0	61462346.5	14384.5	0	0	2	0	1	1	3	686.5	1	11	84	16396.5	0	0	3	2772.5	0	1	9	0	0	4	13626.5	0	0	6
chr14	61466119	61466133	1	15	Human_STR_425165	T	0	61466126	18164	0	0	2	0	1	1	3	267	2	10	83	20176	0	0	3	1007	0	1	10	0	0	4	17406	0	0	7
chr14	61469938	61469961	1	24	Human_STR_425166	A	0	61469949.5	21987.5	0	0	2	0	1	1	3	793.5	1	6	87	23999.5	0	0	3	4830.5	0	1	10	0	0	4	21229.5	0	0	8
chr14	61474033	61474060	5	5.6	Human_STR_425167	AAAAT	0	61474046.5	26084.5	0	0	2	0	1	1	3	3303.5	0	6	88	28096.5	0	0	3	8927.5	0	1	11	0	0	5	17958.5	0	0	8
chr14	61486439	61486449	1	11	Human_STR_425168	T	0	61486444	38482	0	0	2	0	1	1	3	114	3	8	95	40494	0	0	3	418	1	1	11	0	0	4	5561	0	1	8
chr14	61489186	61489201	2	8	Human_STR_425169	AT	0	61489193.5	41231.5	0	0	2	0	1	1	3	95.5	1	11	96	43243.5	0	0	3	2331.5	0	1	11	0	0	4	2811.5	0	1	8
chr14	61495874	61495891	1	18	Human_STR_425170	T	0	61495882.5	47920.5	0	0	2	0	1	1	3	592.5	2	12	104	49932.5	0	0	3	9020.5	0	1	12	0	0	4	3877.5	0	1	8
chr14	61496982	61497018	2	18.5	Human_STR_425171	GT	0	61497000	49038	0	0	2	0	1	1	3	30	3	11	104	51050	0	0	3	10138	0	0	12	0	0	4	4995	0	1	8
chr14	61503679	61503725	2	23.5	Human_STR_425172	GT	0	61503702	55740	0	0	2	0	1	1	3	1448	0	13	102	57752	0	0	3	16840	0	0	12	0	0	4	11697	0	0	8
chr14	61506075	61506105	4	7.75	Human_STR_425173	ATTT	0	61506090	58128	0	0	2	0	1	1	3	37	4	11	102	60140	0	0	3	19228	0	0	12	0	0	4	9350	0	1	8
chr14	61506243	61506260	1	18	Human_STR_425174	T	0	61506251.5	58289.5	0	0	2	0	1	1	3	198.5	3	12	102	60301.5	0	0	3	19389.5	0	0	12	0	0	4	9188.5	0	1	8
chr14	61507057	61507075	1	19	Human_STR_425175	T	0	61507066	59104	0	0	2	0	1	1	3	196	2	10	102	61116	0	0	3	20204	0	0	12	0	0	4	8374	0	1	8
chr14	61509276	61509294	4	4.75	Human_STR_425176	GTTT	0	61509285	61323	0	0	2	0	1	1	3	241	2	10	103	63335	0	0	3	21228	0	0	13	0	0	5	6155	0	1	9
chr14	61510412	61510434	1	23	Human_STR_425177	T	0	61510423	62461	0	0	2	0	1	1	3	500	2	13	102	64473	0	0	3	20090	0	0	13	0	0	5	5017	0	1	9
chr14	61512604	61512616	1	13	Human_STR_425178	A	0	61512610	64648	0	0	2	0	1	1	3	1446	0	13	103	66660	0	0	3	17903	0	0	13	0	0	5	2830	0	1	10
chr14	61514371	61514410	4	10	Human_STR_425179	ATCT	0	61514390.5	66428.5	0	0	2	0	1	1	3	1827.5	0	13	102	68440.5	0	0	3	16122.5	0	0	13	0	0	5	1049.5	0	1	11
chr14	61514661	61514747	4	21.75	Human_STR_425180	AGAT/ACAT	0	61514704	66742	0	0	2	0	1	1	3	1514	0	13	102	68754	0	0	3	15809	0	0	13	0	0	5	736	1	1	11
chr14	61521800	61521847	1	48	Human_STR_425181	T	0	61521823.5	73861.5	0	0	2	2475.5	0	1	3	1588.5	0	9	108	75873.5	0	0	3	8689.5	0	1	12	0	1	4	6383.5	0	1	13
chr14	61528545	61528574	5	6	Human_STR_425182	GTTTT	0	61528559.5	80597.5	0	0	2	9211.5	0	1	3	693.5	1	10	116	82609.5	0	0	3	1953.5	0	2	12	0	2	4	13119.5	0	0	13
chr14	61529216	61529227	1	12	Human_STR_425183	T	0	61529221.5	81259.5	0	0	2	9873.5	0	1	3	1178.5	0	10	117	83271.5	0	0	3	1291.5	0	2	12	0	2	4	13781.5	0	0	13
chr14	61529829	61529843	4	3.75	Human_STR_425184	GTTT	0	61529836	81874	0	0	2	10488	0	0	3	564	3	9	119	83886	0	0	3	677	1	2	12	1	2	4	14396	0	0	13
chr14	61531830	61531847	2	9	Human_STR_425185	GT	0	61531838.5	83876.5	0	0	2	12490.5	0	0	3	1169.5	0	7	120	85888.5	0	0	3	1325.5	0	2	12	0	2	4	15401.5	0	0	13
chr14	61534420	61534445	2	13	Human_STR_425186	AC/AT	0	61534432.5	86470.5	0	0	2	15084.5	0	0	3	0.5	2	7	124	88482.5	0	0	3	2499.5	0	2	12	0	2	4	12807.5	0	0	13
chr14	61534467	61534481	4	3.75	Human_STR_425187	ACAT	0	61534474	86512	0	0	2	15126	0	0	3	41	2	7	124	88524	0	0	3	2458	0	2	12	0	2	4	12766	0	0	13
chr14	61536629	61536645	2	8.5	Human_STR_425188	AG	0	61536637	88675	0	0	2	17289	0	0	3	295	1	7	124	90687	0	0	3	295	1	2	11	1	2	4	10603	0	0	13
chr14	61538401	61538413	1	13	Human_STR_425189	A	0	61538407	90445	0	0	2	19059	0	0	2	1475	0	7	126	92457	0	0	3	1475	0	2	11	0	2	4	8833	0	1	13
chr14	61538926	61538959	5	6.8	Human_STR_425190	ATTTT	0	61538942.5	90980.5	0	0	2	19594.5	0	0	2	2010.5	0	7	127	92992.5	0	0	3	2010.5	0	2	11	0	2	4	8297.5	0	1	13
chr14	61541398	61541470	4	18.25	Human_STR_425191	CCCT/CCTT/CTTT	0	61541434	93472	0	0	2	22086	0	0	2	4502	0	5	126	95484	0	0	3	4502	0	1	11	0	1	4	5806	0	1	13
chr14	61541563	61541573	1	11	Human_STR_425192	T	0	61541568	93606	0	0	2	22220	0	0	2	4636	0	5	126	95618	0	0	3	4636	0	1	11	0	1	4	5672	0	1	13
chr14	61542496	61542550	2	27.5	Human_STR_425193	GT	0	61542523	94561	0	0	2	23175	0	0	2	5515	0	6	126	96573	0	0	2	5591	0	1	11	0	1	4	4717	0	1	14
chr14	61545458	61545519	4	15.5	Human_STR_425194	ATTT	0	61545488.5	97526.5	0	0	2	26140.5	0	0	2	2549.5	0	5	127	99538.5	0	0	1	8556.5	0	1	11	0	1	4	1751.5	0	1	15
chr14	61545852	61545873	1	22	Human_STR_425195	T	0	61545862.5	97900.5	0	0	2	26514.5	0	0	2	2175.5	0	5	127	99912.5	0	0	1	8930.5	0	1	11	0	1	4	1377.5	0	1	15
chr14	61546827	61546842	3	5.33333	Human_STR_425196	AAC	0	61546834.5	98872.5	0	0	2	27486.5	0	0	2	1203.5	0	5	127	100884.5	0	0	0	9902.5	0	1	11	0	1	4	405.5	1	1	15
chr14	61553898	61553912	1	15	Human_STR_425197	A	0	61553905	105943	0	0	0	34557	0	0	1	1187	0	7	129	107955	0	0	0	4520	0	2	11	0	1	4	6665	0	1	15
chr14	61553994	61554032	2	19.5	Human_STR_425198	GT	0	61554013	106051	0	0	0	34665	0	0	1	1079	0	7	128	108063	0	0	0	4412	0	2	11	0	1	4	6773	0	1	15
chr14	61554527	61554542	2	8	Human_STR_425199	GT	0	61554534.5	106572.5	0	0	0	35186.5	0	0	1	557.5	1	7	128	108584.5	0	0	0	3890.5	0	2	11	0	1	4	7294.5	0	1	15
chr14	61554553	61554567	2	7.5	Human_STR_425200	GT	0	61554560	106598	0	0	0	35212	0	0	1	532	1	7	128	108610	0	0	0	3865	0	2	11	0	1	4	7320	0	1	15
chr14	61555195	61555318	2	62	Human_STR_425201	AT/GT/AT	0	61555256.5	107294.5	0	0	0	35908.5	0	0	1	164.5	1	7	128	109306.5	0	0	0	3168.5	0	3	11	0	1	4	8016.5	0	1	15
chr14	61556050	61556067	3	6	Human_STR_425202	CCT	0	61556058.5	108096.5	0	0	0	36710.5	0	0	1	966.5	1	8	128	110108.5	0	0	0	2366.5	0	3	11	0	1	4	8818.5	0	2	16
chr14	61557215	61557237	4	5.75	Human_STR_425203	AGTG	0	61557226	109264	0	0	0	37878	0	0	1	206	2	9	128	111276	0	0	0	1199	0	3	11	0	1	4	8754	0	2	16
chr14	61558986	61559003	4	4.5	Human_STR_425204	ATTT	0	61558994.5	111032.5	0	0	0	39646.5	0	0	1	282.5	1	10	127	113044.5	0	0	0	569.5	1	3	11	0	1	4	6985.5	0	2	17
chr14	61565121	61565142	1	22	Human_STR_425205	T	0	61565131.5	117169.5	0	0	0	45783.5	0	0	1	660.5	1	11	128	119181.5	0	0	0	295.5	1	4	10	0	2	4	848.5	1	2	18
chr14	61566017	61566029	1	13	Human_STR_425206	A	0	61566023	118061	0	0	0	46675	0	0	1	231	2	11	128	120073	0	0	0	1187	0	4	10	0	2	4	43	1	2	18
chr14	61566312	61566326	2	7.5	Human_STR_425207	AC	0	61566319	118357	0	0	0	46971	0	0	1	337	2	11	128	120369	0	0	0	1483	0	4	10	0	2	4	339	1	2	18
chr14	61566650	61566679	2	15	Human_STR_425208	CT	0	61566664.5	118702.5	0	0	0	47316.5	0	0	1	8.5	2	11	128	120714.5	0	0	0	1828.5	0	4	10	0	2	4	684.5	1	2	18
chr14	61572821	61572852	2	16	Human_STR_425209	AT	0	61572836.5	124874.5	0	0	0	53488.5	0	0	1	111.5	2	16	133	126886.5	0	0	0	659.5	1	3	10	1	1	4	4571.5	0	2	18
chr14	61573217	61573231	4	3.75	Human_STR_425210	ATTT	0	61573224	125262	0	0	0	53876	0	0	1	276	3	16	133	127274	0	0	0	1047	0	3	10	0	1	4	4959	0	2	18
chr14	61579175	61579191	1	17	Human_STR_425211	A	0	61579183	131221	0	0	0	59835	0	0	1	679	1	15	136	133233	0	0	0	890	1	2	10	0	1	4	10918	0	0	18
chr14	61580176	61580188	1	13	Human_STR_425212	A	0	61580182	132220	0	0	0	60834	0	0	1	11	6	16	136	134232	0	0	0	109	1	2	10	0	1	4	11917	0	0	19
chr14	61581317	61581337	5	4.2	Human_STR_425213	AACAG	0	61581327	133365	0	0	0	61979	0	0	1	175	6	16	136	135377	0	0	0	1254	0	2	10	0	1	4	11218	0	0	19
chr14	61586192	61586214	1	23	Human_STR_425214	T	0	61586203	138241	0	0	0	66855	0	0	1	643	1	19	138	140253	0	0	0	6130	0	2	10	0	0	4	6342	0	1	20
chr14	61586558	61586578	4	5.25	Human_STR_425215	CTTT	0	61586568	138606	0	0	0	67220	0	0	1	1008	0	20	137	140618	0	0	0	6495	0	2	10	0	0	4	5977	0	1	20
chr14	61586625	61586710	2	43	Human_STR_425216	CT	0	61586667.5	138705.5	0	0	0	67319.5	0	0	1	1107.5	0	20	136	140717.5	0	0	0	6594.5	0	2	10	0	0	4	5877.5	0	1	20
chr14	61586723	61586743	2	10.5	Human_STR_425217	CT	0	61586733	138771	0	0	0	67385	0	0	1	1173	0	20	136	140783	0	0	0	6660	0	2	10	0	0	4	5812	0	1	20
chr14	61587512	61587533	6	3.66667	Human_STR_425218	AAAACC	0	61587522.5	139560.5	0	0	0	68174.5	0	0	1	821.5	1	20	135	141572.5	0	0	0	7449.5	0	2	9	0	0	4	5022.5	0	1	20
chr14	61588120	61588142	5	4.6	Human_STR_425219	AACAG	0	61588131	140169	0	0	0	68783	0	0	1	213	1	20	135	142181	0	0	0	7615	0	2	9	0	0	4	4414	0	1	20
chr14	61595655	61595674	1	20	Human_STR_425220	T	0	61595664.5	147702.5	0	0	0	76316.5	0	0	1	811.5	2	10	142	149714.5	0	0	0	81.5	1	1	9	0	0	4	3119.5	0	1	20
chr14	61597989	61598100	4	28	Human_STR_425221	CCTT	0	61598044.5	150011.5	0	0	0	78696.5	0	0	1	1568.5	0	11	147	152094.5	0	0	0	2298.5	0	2	9	0	1	4	5499.5	0	2	20
chr14	61606039	61606210	4	43	Human_STR_425222	AAAG	0	61606124.5	141931.5	0	0	0	86776.5	0	0	1	967.5	1	8	155	160174.5	0	0	0	1370.5	0	1	10	0	1	4	1280.5	0	3	20
chr14	61608709	61608722	1	14	Human_STR_425223	A	0	61608715.5	139340.5	0	0	0	89367.5	0	0	1	1623.5	0	9	154	162765.5	0	0	0	1220.5	0	1	10	0	1	4	1310.5	0	3	20
chr14	61609186	61609200	4	3.75	Human_STR_425224	CTTT	0	61609193	138863	0	0	0	89845	0	0	1	2101	0	10	153	163243	0	0	0	1698	0	1	10	0	1	4	1788	0	3	20
chr14	61612788	61612805	2	9	Human_STR_425225	AC	0	61612796.5	135259.5	0	0	0	93448.5	0	0	1	186.5	2	15	161	166846.5	0	0	0	5301.5	0	1	11	0	1	4	711.5	1	5	20
chr14	61613982	61614004	1	23	Human_STR_425226	T	0	61613993	134063	0	0	0	94645	0	0	1	746	1	17	164	168043	0	0	0	6498	0	1	11	0	1	4	87	1	5	20
chr14	61615194	61615231	2	19	Human_STR_425227	GT	0	61615212.5	132843.5	0	0	0	95864.5	0	0	1	221.5	4	17	165	169262.5	0	0	0	7717.5	0	1	11	0	1	4	1132.5	0	5	21
chr14	61616705	61616923	4	54.75	Human_STR_425228	CCTT/CTTT/CCTT	0	61616814	131242	0	0	0	97466	0	0	1	435	2	22	163	170864	0	0	0	9319	0	1	11	0	1	4	2734	0	5	20
chr14	61618378	61618396	1	19	Human_STR_425229	T	0	61618387	129669	0	0	0	99039	0	0	1	298	2	22	165	172437	0	0	0	10892	0	0	11	0	0	4	1353	0	4	20
chr14	61619109	61619125	1	17	Human_STR_425230	A	0	61619117	128939	0	0	0	99769	0	0	1	205	3	24	165	173167	0	0	0	11622	0	0	11	0	0	4	623	1	4	20
chr14	61619145	61619169	3	8.33333	Human_STR_425231	AGG	0	61619157	128899	0	0	0	99809	0	0	1	245	3	24	165	173207	0	0	0	11662	0	0	11	0	0	4	583	1	4	20
chr14	61620116	61620134	4	4.75	Human_STR_425232	CTTT	0	61620125	127931	0	0	0	100777	0	0	0	320	3	26	163	174175	0	0	0	12630	0	0	11	0	0	4	35	2	4	21
chr14	61622266	61622282	1	17	Human_STR_425233	A	0	61622274	125782	0	0	0	102926	0	0	0	360	1	28	163	176324	0	0	0	14779	0	0	11	0	0	4	2114	0	3	22
chr14	61622614	61622628	1	15	Human_STR_425234	A	0	61622621	125435	0	0	0	103273	0	0	0	707	1	27	163	176671	0	0	0	15126	0	0	11	0	0	4	2461	0	3	22
chr14	61625223	61625243	1	21	Human_STR_425235	T	0	61625233	122823	0	0	0	105885	0	0	0	436	4	33	164	179283	0	0	0	17738	0	0	11	0	0	4	5073	0	2	22
chr14	61626477	61626494	3	6	Human_STR_425236	ATT	0	61626485.5	121570.5	0	0	0	107137.5	0	0	0	154.5	5	30	166	180535.5	0	0	0	18990.5	0	0	11	0	0	4	6325.5	0	2	23
chr14	61626975	61626993	1	19	Human_STR_425237	T	0	61626984	121072	0	0	0	107636	0	0	0	653	4	31	166	181034	0	0	0	19489	0	0	11	0	0	4	6824	0	2	23
chr14	61627940	61627973	2	17	Human_STR_425238	GT	0	61627956.5	120099.5	0	0	0	108608.5	0	0	0	360.5	2	32	166	182006.5	0	0	0	20461.5	0	0	11	0	0	4	7796.5	0	2	24
chr14	61630290	61630334	5	9	Human_STR_425239	AAAAC	0	61630312	117744	0	0	0	110964	0	0	0	121	3	31	166	184362	0	0	0	22817	0	0	12	0	0	4	10152	0	0	25
chr14	61631086	61631119	1	34	Human_STR_425240	A	0	61631102.5	116953.5	0	0	0	111754.5	0	0	0	383.5	2	29	163	185152.5	0	0	0	23607.5	0	0	11	0	0	4	10662.5	0	0	25
chr14	61632189	61632208	5	4	Human_STR_425241	ATTTT	0	61632198.5	115857.5	0	0	0	111888.5	0	0	0	84.5	2	28	163	186248.5	0	0	0	24703.5	0	0	11	0	0	4	9566.5	0	1	25
chr14	61634747	61634764	1	18	Human_STR_425242	A	0	61634755.5	113300.5	0	0	0	109331.5	0	0	0	100.5	5	27	163	188805.5	0	0	0	27260.5	0	0	12	0	0	5	7009.5	0	2	25
chr14	61637757	61637768	1	12	Human_STR_425243	A	0	61637762.5	110293.5	0	0	0	106324.5	0	0	0	82.5	4	23	164	191812.5	0	0	0	30267.5	0	0	11	0	0	4	4002.5	0	2	26
chr14	61639210	61639229	3	6.66667	Human_STR_425244	AAT	0	61639219.5	108836.5	0	0	0	104867.5	0	0	0	410.5	1	21	164	193269.5	0	0	0	31724.5	0	0	11	0	0	4	2545.5	0	2	26
chr14	61640396	61640408	1	13	Human_STR_425245	T	0	61640402	107654	0	0	0	103685	0	0	0	761	1	20	164	194452	0	0	0	32907	0	0	11	0	0	4	1363	0	3	26
chr14	61642612	61642646	1	35	Human_STR_425246	T	0	61642629	105427	0	0	0	101458	0	0	0	415	1	20	165	196679	0	0	0	35134	0	0	11	0	0	4	864	1	4	26
chr14	61643738	61643763	5	5.2	Human_STR_425247	GTTTT	0	61643750.5	104305.5	0	0	0	100336.5	0	0	0	706.5	1	19	165	197800.5	0	0	0	36255.5	0	0	11	0	0	4	569.5	1	4	26
chr14	61645023	61645038	4	4	Human_STR_425248	CTTT	0	61645030.5	103025.5	0	0	0	99056.5	0	0	1	129.5	1	15	165	199080.5	0	0	0	37535.5	0	0	11	0	0	4	710.5	1	4	26
chr14	61645131	61645144	1	14	Human_STR_425249	T	0	61645137.5	102918.5	0	0	0	98949.5	0	0	1	22.5	1	15	165	199187.5	0	0	0	37642.5	0	0	11	0	0	4	817.5	1	4	26
chr14	61646493	61646505	1	13	Human_STR_425250	T	0	61646499	101557	0	0	0	97588	0	0	1	1339	0	15	166	200549	0	0	0	39004	0	0	11	0	0	4	2179	0	5	26
chr14	61647220	61647232	1	13	Human_STR_425251	A	0	61647226	100830	0	0	0	96861	0	0	1	892	1	15	166	201276	0	0	0	39731	0	0	11	0	0	4	2906	0	5	27
chr14	61647659	61647679	1	21	Human_STR_425252	A	0	61647669	100387	0	0	0	96418	0	0	1	449	1	15	166	201719	0	0	0	40174	0	0	11	0	0	4	2611	0	5	26
chr14	61647870	61647916	2	23.5	Human_STR_425253	AG	0	61647893	100163	0	0	0	96194	0	0	1	225	1	15	166	201943	0	0	0	40398	0	0	11	0	0	4	2387	0	5	26
chr14	61648147	61648176	1	30	Human_STR_425254	T	0	61648161.5	99894.5	0	0	1	95925.5	0	0	1	43.5	1	14	165	202211.5	0	0	0	40666.5	0	0	11	0	0	4	2118.5	0	5	27
chr14	61649075	61649118	2	22	Human_STR_425255	GT	0	61649096.5	98959.5	0	0	1	94990.5	0	0	1	514.5	2	13	165	203146.5	0	0	0	41601.5	0	0	12	0	0	4	1183.5	0	6	28
chr14	61650687	61650720	2	17	Human_STR_425256	AT	0	61650703.5	97352.5	0	0	1	93383.5	0	0	1	573.5	1	13	165	204753.5	0	0	0	43208.5	0	0	12	0	0	4	141.5	2	7	28
chr14	61650732	61650746	3	5	Human_STR_425257	ATT	0	61650739	97317	0	0	1	93348	0	0	1	538	1	13	165	204789	0	0	0	43244	0	0	12	0	0	4	106	2	7	28
chr14	61651727	61651758	2	16	Human_STR_425258	GT	0	61651742.5	96313.5	0	0	1	92344.5	0	0	1	465.5	3	12	165	205792.5	0	0	0	44247.5	0	0	12	0	0	4	897.5	1	7	28
chr14	61652480	61652596	3	39	Human_STR_425259	GGT	0	61652538	95518	0	0	1	91549	0	0	1	80	3	14	165	206588	0	0	0	45043	0	0	12	0	0	4	1693	0	6	28
chr14	61653308	61653328	5	4.2	Human_STR_425260	ACCCC	0	61653318	94738	0	0	1	90769	0	0	1	149	4	13	165	207368	0	0	0	45823	0	0	12	0	0	4	2402	0	6	29
chr14	61655130	61655171	6	7	Human_STR_425261	CCGGCT	0	61655150.5	92905.5	0	0	1	88936.5	0	0	1	1276.5	0	15	164	209200.5	0	0	0	44620.5	0	0	12	0	0	4	569.5	1	5	29
chr14	61655423	61655457	2	17.5	Human_STR_425262	GT	0	61655440	92616	0	0	1	88647	0	0	1	1566	0	15	165	209490	0	0	0	44331	0	0	12	0	0	4	280	1	5	29
chr14	61656221	61656256	2	18	Human_STR_425263	CT	0	61656238.5	91817.5	0	0	1	87848.5	0	0	1	908.5	2	16	166	210288.5	0	0	0	43532.5	0	0	12	0	0	4	518.5	1	5	29
chr14	61656302	61656330	4	7.25	Human_STR_425264	CCCT	0	61656316	91740	0	0	1	87771	0	0	1	831	2	16	166	210366	0	0	0	43455	0	0	12	0	0	4	596	1	5	29
chr14	61656400	61656410	1	11	Human_STR_425265	T	0	61656405	91651	0	0	1	87682	0	0	1	742	2	16	166	210455	0	0	0	43366	0	0	12	0	0	4	685	1	5	29
chr14	61658372	61658385	1	14	Human_STR_425266	A	0	61658378.5	89677.5	0	0	1	85708.5	0	0	1	566.5	1	17	164	212428.5	0	0	0	41392.5	0	0	12	0	0	4	66.5	1	5	30
chr14	61658737	61658764	2	14	Human_STR_425267	GT	0	61658750.5	89305.5	0	0	1	85336.5	0	0	1	938.5	1	17	163	212800.5	0	0	0	41020.5	0	0	11	0	0	4	305.5	1	5	30
chr14	61661449	61661468	4	5	Human_STR_425268	ATTT	0	61661458.5	86597.5	0	0	1	82628.5	0	0	1	707.5	2	18	165	215508.5	0	0	0	38312.5	0	0	11	0	0	4	1693.5	0	3	30
chr14	61662513	61662525	2	6.5	Human_STR_425269	AG	0	61662519	85537	0	0	1	81568	0	0	1	105	2	18	165	216569	0	0	0	37252	0	0	10	0	0	3	2754	0	3	30
chr14	61666338	61666348	1	11	Human_STR_425270	T	0	61666343	81713	0	0	1	77744	0	0	1	513	1	17	167	220393	0	0	0	33428	0	0	9	0	0	3	6578	0	2	29
chr14	61667430	61667447	2	9	Human_STR_425271	AG	0	61667438.5	80617.5	0	0	1	76648.5	0	0	1	501.5	2	15	166	221488.5	0	0	0	32332.5	0	0	9	0	0	3	7673.5	0	2	29
chr14	61667491	61667508	3	6	Human_STR_425272	ATT	0	61667499.5	80556.5	0	0	1	76587.5	0	0	1	440.5	2	15	166	221549.5	0	0	0	32271.5	0	0	9	0	0	3	7734.5	0	2	29
chr14	61667890	61667908	3	6.33333	Human_STR_425273	AAT	0	61667899	80157	0	0	1	76188	0	0	1	41	2	14	166	221949	0	0	0	31872	0	0	9	0	0	3	8134	0	2	29
chr14	61670561	61670579	3	6.33333	Human_STR_425274	AAT	0	61670570	77486	0	0	1	73517	0	0	1	177	4	15	163	224620	0	0	0	29201	0	0	9	0	0	3	9370	0	1	28
chr14	61671482	61671501	1	20	Human_STR_425275	A	0	61671491.5	76564.5	0	0	1	72595.5	0	0	1	25.5	2	15	164	225541.5	0	0	0	28279.5	0	0	9	0	0	3	8448.5	0	1	28
chr14	61673521	61673536	1	16	Human_STR_425276	A	0	61673528.5	74527.5	0	0	1	70558.5	0	0	1	1019.5	0	15	163	227578.5	0	0	0	26242.5	0	0	8	0	0	2	6411.5	0	1	28
chr14	61673825	61673852	1	28	Human_STR_425277	A	0	61673838.5	74217.5	0	0	1	70248.5	0	0	1	709.5	1	14	163	227888.5	0	0	0	25932.5	0	0	8	0	0	2	6101.5	0	1	28
chr14	61674984	61675003	4	5	Human_STR_425278	ATTT	0	61674993.5	73062.5	0	0	1	69093.5	0	0	1	445.5	2	14	163	229043.5	0	0	0	24777.5	0	0	8	0	0	2	4946.5	0	1	29
chr14	61676029	61676052	1	24	Human_STR_425279	A	0	61676040.5	72015.5	0	0	1	68046.5	0	0	1	332.5	1	12	163	230090.5	0	0	0	23730.5	0	0	8	0	0	2	3899.5	0	2	29
chr14	61677037	61677051	4	3.75	Human_STR_425280	AAAT	0	61677044	71012	0	0	1	67043	0	0	1	1214	0	12	163	231094	0	0	0	22727	0	0	8	0	0	2	2896	0	2	29
chr14	61677473	61677532	2	30	Human_STR_425281	CT/GT	0	61677502.5	70553.5	0	0	1	66584.5	0	0	1	755.5	1	12	163	231552.5	0	0	0	22268.5	0	0	8	0	0	2	2437.5	0	2	29
chr14	61679377	61679392	4	4	Human_STR_425282	ATTC	0	61679384.5	68671.5	0	0	1	64702.5	0	0	1	1126.5	0	12	164	233434.5	0	0	0	20386.5	0	0	8	0	0	2	555.5	1	2	29
chr14	61682235	61682251	2	8.5	Human_STR_425283	CT	0	61682243	65813	0	0	1	61844	0	0	1	469	2	12	160	236293	0	0	0	17528	0	0	7	0	0	2	2303	0	2	29
chr14	61683188	61683213	1	26	Human_STR_425284	A	0	61683200.5	64855.5	0	0	1	60886.5	0	0	1	488.5	1	15	162	237250.5	0	0	0	16570.5	0	0	7	0	0	2	2204.5	0	3	29
chr14	61684136	61684159	4	6	Human_STR_425285	AAAT	0	61684147.5	63908.5	0	0	1	59939.5	0	0	1	189.5	1	17	161	238197.5	0	0	0	15623.5	0	0	7	0	0	2	1257.5	0	3	29
chr14	61684981	61685007	2	13.5	Human_STR_425286	CT	0	61684994	63062	0	0	1	59093	0	0	1	657	1	16	161	239044	0	0	0	14777	0	0	7	0	0	2	411	1	3	29
chr14	61692460	61692472	1	13	Human_STR_425287	T	0	61692466	55590	0	0	2	51621	0	0	2	331	6	28	162	246516	0	0	0	7305	0	1	7	0	0	2	594	1	2	31
chr14	61694314	61694340	4	6.75	Human_STR_425288	AAAT	0	61694327	53729	0	0	2	49760	0	0	2	737	1	28	161	248377	0	0	0	5444	0	1	7	0	0	2	1267	0	2	31
chr14	61698081	61698098	1	18	Human_STR_425289	T	0	61698089.5	49966.5	0	0	2	45997.5	0	0	2	75.5	4	31	161	252139.5	0	0	0	1681.5	0	1	6	0	0	2	5029.5	0	1	31
chr14	61700109	61700140	1	32	Human_STR_425290	A	0	61700124.5	47931.5	0	0	2	43962.5	0	0	2	353.5	3	30	163	254174.5	0	0	0	353.5	1	2	6	0	0	2	7064.5	0	1	31
chr14	61703424	61703454	1	31	Human_STR_425291	A	0	61703439	44617	0	0	2	40648	0	0	2	887	1	31	165	257489	0	0	0	3668	0	2	6	0	0	2	10379	0	0	31
chr14	61703961	61703977	1	17	Human_STR_425292	A	0	61703969	44087	0	0	2	40118	0	0	2	1138	0	33	165	258019	0	0	0	4198	0	2	6	0	0	2	10656	0	0	31
chr14	61706960	61706974	4	3.75	Human_STR_425293	AGGG	0	61706967	41089	0	0	2	37120	0	0	2	201	1	29	166	261017	0	0	0	2816	0	2	6	0	0	2	7658	0	1	32
chr14	61709116	61709136	4	5.25	Human_STR_425294	GTTT	0	61709126	38930	0	0	2	34961	0	0	2	657	2	27	166	263176	0	0	0	657	1	2	5	0	0	1	5499	0	1	31
chr14	61709803	61709813	1	11	Human_STR_425295	A	0	61709808	38248	0	0	2	34279	0	0	2	25	4	25	166	263858	0	0	0	25	1	1	5	0	0	1	4817	0	2	32
