## Supplement_STRproximityInfo for "Microsatellites used in forensics are located in regions unusually rich in trait-associated variants" (part 63 of 237)

chr	start	end	motif.len	V5	name	motif	CODIS	mid	refseq.sel.TSS.nearest	refseq.sel.TSS.win1kb	refseq.sel.TSS.win10kb	refseq.sel.TSS.win100kb	refseq.sel.gene.nearest	refseq.sel.gene.win1kb	refseq.sel.gene.win10kb	refseq.sel.gene.win100kb	hapmapCEU.nearest	hapmapCEU.win1kb	hapmapCEU.win10kb	hapmapCEU.win100kb	clinvarpath.nearest	clinvarpath.win1kb	clinvarpath.win10kb	clinvarpath.win100kb	gwas.allhits.nearest	gwas.allhits.win1kb	gwas.allhits.win10kb	gwas.allhits.win100kb	gwastraits.1kb	gwastraits.10kb	gwastraits.100kb	DNase.nearest	DNase.win1kb	DNase.win10kb	DNase.win100kb
chr14	61710102	61710134	1	33	Human_STR_425296	A	0	61710118	37938	0	0	2	33969	0	0	2	49	5	25	166	264168	0	0	0	335	1	1	5	0	0	1	4507	0	2	32
chr14	61710667	61710681	1	15	Human_STR_425297	A	0	61710674	37382	0	0	2	33413	0	0	2	265	5	25	166	264724	0	0	0	891	1	1	5	0	0	1	3951	0	2	32
chr14	61712964	61712979	1	16	Human_STR_425298	A	0	61712971.5	35084.5	0	0	2	31115.5	0	0	2	244.5	5	21	168	267021.5	0	0	0	3188.5	0	1	5	0	0	1	1653.5	0	3	31
chr14	61713130	61713141	1	12	Human_STR_425299	A	0	61713135.5	34920.5	0	0	2	30951.5	0	0	2	382.5	6	21	168	267185.5	0	0	0	3352.5	0	1	5	0	0	1	1489.5	0	3	32
chr14	61713465	61713484	4	5	Human_STR_425300	ATTT	0	61713474.5	34581.5	0	0	2	30612.5	0	0	2	43.5	5	21	169	267524.5	0	0	0	3691.5	0	1	5	0	0	1	1150.5	0	3	32
chr14	61713985	61713997	1	13	Human_STR_425301	T	0	61713991	34065	0	0	2	30096	0	0	2	111	4	21	169	268041	0	0	0	4208	0	1	5	0	0	1	634	1	3	32
chr14	61716241	61716256	1	16	Human_STR_425302	A	0	61716248.5	31807.5	0	0	2	27838.5	0	0	2	754.5	2	21	169	270298.5	0	0	0	6465.5	0	1	5	0	0	1	1623.5	0	4	31
chr14	61716957	61717000	4	11	Human_STR_425303	AAAT	0	61716978.5	31077.5	0	0	2	27108.5	0	0	2	24.5	2	21	171	271028.5	0	0	0	7195.5	0	1	5	0	0	1	2353.5	0	4	31
chr14	61718553	61718566	1	14	Human_STR_425304	T	0	61718559.5	29496.5	0	0	2	25527.5	0	0	2	1496.5	0	21	172	272609.5	0	0	0	8776.5	0	1	5	0	0	1	925.5	1	6	31
chr14	61720671	61720752	4	20.5	Human_STR_425305	CCTT/CCCT/CCCT	0	61720711.5	27344.5	0	0	2	23375.5	0	0	2	867.5	1	17	169	274761.5	0	0	0	8780.5	0	1	5	0	0	1	1173.5	0	6	29
chr14	61721328	61721363	5	7.2	Human_STR_425306	AAAAC	0	61721345.5	26710.5	0	0	2	22741.5	0	0	2	233.5	1	16	168	275395.5	0	0	0	8146.5	0	1	5	0	0	1	539.5	1	6	29
chr14	61724295	61724381	2	43.5	Human_STR_425307	CT/AC	0	61724338	23718	0	0	2	19749	0	0	2	414	1	8	167	278388	0	0	0	5154	0	1	5	0	0	1	1402	0	6	31
chr14	61727912	61727937	6	4.33333	Human_STR_425308	ACATGC	0	61727924.5	20131.5	0	0	2	16162.5	0	0	2	300.5	1	9	168	281974.5	0	0	0	1567.5	0	2	5	0	1	1	100.5	2	6	31
chr14	61728938	61728950	1	13	Human_STR_425309	A	0	61728944	19112	0	0	2	15143	0	0	2	1320	0	9	166	282994	0	0	0	548	1	2	5	0	1	1	919	1	6	31
chr14	61730566	61730624	2	29.5	Human_STR_425310	GT	0	61730595	17461	0	0	2	13492	0	0	2	2971	0	9	163	284645	0	0	0	1103	0	2	5	0	1	1	2570	0	5	31
chr14	61732200	61732217	6	3	Human_STR_425311	AAAAAC	0	61732208.5	15847.5	0	0	2	11878.5	0	0	2	1822.5	0	9	163	286258.5	0	0	0	2430.5	0	2	5	0	1	1	4151.5	0	4	31
chr14	61733139	61733169	4	7.75	Human_STR_425312	AAAT	0	61733154	14902	0	0	2	10933	0	0	2	877	1	9	162	287204	0	0	0	1485	0	2	5	0	1	1	3206	0	4	31
chr14	61735396	61735407	2	6	Human_STR_425313	AT	0	61735401.5	12654.5	0	0	2	8685.5	0	1	2	762.5	1	8	159	289451.5	0	0	0	762.5	1	2	5	1	1	1	958.5	1	4	31
chr14	61736067	61736084	4	4.5	Human_STR_425314	AATT	0	61736075.5	11980.5	0	0	2	8011.5	0	1	2	343.5	1	8	159	290125.5	0	0	0	1436.5	0	2	5	0	1	1	284.5	1	3	31
chr14	61739041	61739089	1	49	Human_STR_425315	T	0	61739065	8991	0	1	2	5022	0	1	2	1813	0	6	154	293115	0	0	0	4426	0	3	5	0	1	1	2705	0	4	31
chr14	61743067	61743091	1	25	Human_STR_425316	T	0	61743079	4977	0	1	2	1008	0	1	2	2201	0	8	156	297129	0	0	0	5228	0	2	5	0	1	1	3726	0	5	30
chr14	61745694	61745731	2	19	Human_STR_425317	AC	0	61745712.5	2343.5	0	1	2	0	1	1	2	296.5	1	7	156	299762.5	0	0	0	2594.5	0	1	5	0	0	1	1092.5	0	5	29
chr14	61748589	61748619	1	31	Human_STR_425318	T	0	61748604	548	1	1	2	548	1	1	2	814	1	6	156	302654	0	0	0	297	1	1	5	0	0	1	96	2	5	29
chr14	61748989	61749006	1	18	Human_STR_425319	T	0	61748997.5	941.5	1	1	2	941.5	1	1	2	420.5	1	6	157	303047.5	0	0	0	690.5	1	1	5	0	0	1	297.5	2	5	29
chr14	61749756	61749768	1	13	Human_STR_425320	T	0	61749762	1706	0	1	2	1706	0	1	2	344	1	7	156	303812	0	0	0	1455	0	1	5	0	0	1	1062	0	5	29
chr14	61750246	61750268	6	3.83333	Human_STR_425321	ATTTTT	0	61750257	2201	0	1	2	2201	0	1	2	839	1	7	156	304307	0	0	0	1950	0	1	5	0	0	1	1557	0	5	29
chr14	61750551	61750572	6	3.66667	Human_STR_425322	AAAAAT	0	61750561.5	2505.5	0	1	2	2505.5	0	1	2	1143.5	0	7	157	304611.5	0	0	0	2254.5	0	1	5	0	0	1	1861.5	0	5	28
chr14	61753923	61753952	1	30	Human_STR_425323	A	0	61753937.5	5881.5	0	1	2	5881.5	0	1	2	1214.5	0	7	156	307987.5	0	0	0	5630.5	0	1	5	0	0	1	997.5	1	5	28
chr14	61754432	61754443	1	12	Human_STR_425324	A	0	61754437.5	6381.5	0	1	2	6381.5	0	1	2	714.5	1	9	156	308487.5	0	0	0	6130.5	0	1	5	0	0	1	1497.5	0	5	28
chr14	61757010	61757029	1	20	Human_STR_425325	A	0	61757019.5	8963.5	0	1	2	8963.5	0	1	2	1252.5	0	9	156	311069.5	0	0	0	8712.5	0	1	5	0	0	1	425.5	1	4	28
chr14	61758042	61758066	1	25	Human_STR_425326	T	0	61758054	9998	0	1	2	9998	0	1	2	1631	0	9	154	312104	0	0	0	9747	0	1	5	0	0	1	609	1	3	28
chr14	61759030	61759045	1	16	Human_STR_425327	A	0	61759037.5	10981.5	0	0	2	10981.5	0	0	2	647.5	1	9	155	313087.5	0	0	0	10730.5	0	0	5	0	0	1	1592.5	0	2	27
chr14	61759490	61759510	1	21	Human_STR_425328	A	0	61759500	11444	0	0	2	11444	0	0	2	185	1	8	155	313550	0	0	0	11193	0	0	5	0	0	1	2055	0	2	27
chr14	61760829	61760855	6	4.5	Human_STR_425329	ATTTTT	0	61760842	12786	0	0	2	12786	0	0	2	251	1	8	157	314892	0	0	0	12535	0	0	5	0	0	1	3397	0	2	26
chr14	61765430	61765452	6	3.83333	Human_STR_425330	GTTTTT	0	61765441	17385	0	0	2	17385	0	0	2	574	1	9	154	319491	0	0	0	17134	0	0	5	0	0	1	7996	0	2	26
chr14	61769731	61769748	1	18	Human_STR_425331	T	0	61769739.5	18556.5	0	0	2	18556.5	0	0	2	1331.5	0	8	153	323789.5	0	0	0	21432.5	0	0	5	0	0	1	5240.5	0	1	26
chr14	61770562	61770574	1	13	Human_STR_425332	T	0	61770568	17728	0	0	2	17728	0	0	2	503	1	8	152	324618	0	0	0	22261	0	0	5	0	0	1	4412	0	1	26
chr14	61770917	61770935	2	9.5	Human_STR_425333	AC	0	61770926	17370	0	0	2	17370	0	0	2	145	1	8	152	324976	0	0	0	22619	0	0	5	0	0	1	4054	0	1	26
chr14	61771379	61771392	1	14	Human_STR_425334	A	0	61771385.5	16910.5	0	0	2	16910.5	0	0	2	314.5	1	9	151	325435.5	0	0	0	23078.5	0	0	5	0	0	1	3594.5	0	1	26
chr14	61771542	61771555	1	14	Human_STR_425335	A	0	61771548.5	16747.5	0	0	2	16747.5	0	0	2	477.5	1	9	150	325598.5	0	0	0	23241.5	0	0	5	0	0	1	3431.5	0	1	26
chr14	61772066	61772079	1	14	Human_STR_425336	T	0	61772072.5	16223.5	0	0	2	16223.5	0	0	2	1001.5	0	10	150	326122.5	0	0	0	23765.5	0	0	5	0	0	1	2907.5	0	1	26
chr14	61782472	61782485	1	14	Human_STR_425337	T	0	61782478.5	5817.5	0	1	2	5817.5	0	1	2	139.5	4	17	166	336528.5	0	0	0	34171.5	0	0	6	0	0	2	5041.5	0	3	25
chr14	61785084	61785102	1	19	Human_STR_425338	T	0	61785093	3203	0	1	2	3203	0	1	2	2290	0	16	171	339143	0	0	0	36786	0	0	6	0	0	2	2427	0	3	26
chr14	61787321	61787343	3	7.66667	Human_STR_425339	AAC	0	61787332	964	1	1	2	964	1	1	2	51	2	16	178	341382	0	0	0	39025	0	0	6	0	0	2	188	1	3	27
chr14	61787763	61787779	2	8.5	Human_STR_425340	AC	0	61787771	525	1	1	2	525	1	1	2	368	2	18	179	341821	0	0	0	39464	0	0	6	0	0	2	251	2	3	27
chr14	61788625	61788649	4	6.25	Human_STR_425341	AGGG	0	61788637	341	1	1	2	0	1	1	2	867	1	18	178	342687	0	0	0	40330	0	0	6	0	0	2	72	1	3	27
chr14	61791166	61791187	1	22	Human_STR_425342	T	0	61791176.5	2880.5	0	1	2	0	1	1	2	183.5	2	17	177	345226.5	0	0	0	42869.5	0	0	6	0	0	2	2488.5	0	3	27
chr14	61794975	61794999	1	25	Human_STR_425343	A	0	61794987	6691	0	1	2	0	1	1	2	2051	0	15	173	349037	0	0	0	46680	0	0	6	0	0	2	1322	0	4	26
chr14	61795704	61795717	1	14	Human_STR_425344	A	0	61795710.5	7414.5	0	1	2	0	1	1	2	1683.5	0	15	174	349760.5	0	0	0	47403.5	0	0	7	0	0	2	2045.5	0	4	26
chr14	61795953	61795972	1	20	Human_STR_425345	T	0	61795962.5	7666.5	0	1	2	0	1	1	2	1431.5	0	15	171	350012.5	0	0	0	47655.5	0	0	7	0	0	2	2297.5	0	4	26
chr14	61798248	61798264	3	5.66667	Human_STR_425346	AAC	0	61798256	9960	0	1	2	0	1	1	2	568	3	15	169	352306	0	0	0	49949	0	0	7	0	0	2	4591	0	3	26
chr14	61801575	61801590	4	4	Human_STR_425347	AATT	0	61801582.5	13286.5	0	0	2	0	1	1	2	243.5	1	13	169	355632.5	0	0	0	53275.5	0	0	7	0	0	2	3017.5	0	3	26
chr14	61801750	61801767	4	4.5	Human_STR_425348	ATTT	0	61801758.5	13462.5	0	0	2	0	1	1	2	419.5	1	13	167	355808.5	0	0	0	53451.5	0	0	7	0	0	2	2841.5	0	3	26
chr14	61802278	61802298	1	21	Human_STR_425349	A	0	61802288	13992	0	0	2	0	1	1	2	792	2	14	168	356338	0	0	0	53981	0	0	7	0	0	2	2312	0	3	26
chr14	61803786	61803809	1	24	Human_STR_425350	A	0	61803797.5	15501.5	0	0	2	0	1	1	2	717.5	1	13	169	357847.5	0	0	0	55490.5	0	0	7	0	0	2	802.5	1	3	26
chr14	61803859	61803879	1	21	Human_STR_425351	T	0	61803869	15573	0	0	2	0	1	1	2	789	1	13	169	357919	0	0	0	55562	0	0	7	0	0	2	731	1	3	26
chr14	61806043	61806057	1	15	Human_STR_425352	T	0	61806050	17754	0	0	2	0	1	1	2	857	1	15	166	360100	0	0	0	57743	0	0	7	0	0	2	1450	0	3	27
chr14	61806341	61806364	1	24	Human_STR_425353	T	0	61806352.5	18056.5	0	0	2	0	1	1	2	554.5	1	17	166	360402.5	0	0	0	58045.5	0	0	7	0	0	2	1752.5	0	3	27
chr14	61810070	61810093	1	24	Human_STR_425354	A	0	61810081.5	21785.5	0	0	2	0	1	1	2	869.5	2	18	170	364131.5	0	0	0	61774.5	0	0	8	0	0	4	841.5	1	3	27
chr14	61812593	61812605	1	13	Human_STR_425355	T	0	61812599	24303	0	0	2	0	1	1	2	502	2	19	166	366649	0	0	0	64292	0	0	8	0	0	4	446	1	5	27
chr14	61816581	61816595	1	15	Human_STR_425356	A	0	61816588	28292	0	0	2	0	1	1	2	251	6	24	164	370638	0	0	0	63939	0	0	8	0	0	4	3543	0	4	26
chr14	61819359	61819461	4	25.75	Human_STR_425357	AAAG	0	61819410	31114	0	0	2	0	1	1	2	751	1	23	165	368882	0	0	0	61117	0	0	8	0	0	4	2370	0	3	27
chr14	61821123	61821157	2	17.5	Human_STR_425358	GT	0	61821140	32844	0	0	2	0	1	1	2	382	2	22	165	367152	0	0	0	59387	0	0	8	0	0	4	640	1	3	26
chr14	61823398	61823416	5	3.8	Human_STR_425359	GTTTT	0	61823407	35111	0	0	2	0	1	1	2	818	1	22	165	364885	0	0	0	57120	0	0	8	0	0	4	842	1	2	25
chr14	61827223	61827251	1	29	Human_STR_425360	A	0	61827237	38941	0	0	2	0	1	1	2	31	2	18	162	361055	0	0	0	53290	0	0	8	0	0	4	4672	0	2	25
chr14	61829059	61829077	1	19	Human_STR_425361	A	0	61829068	40772	0	0	2	0	1	1	2	873	1	15	162	359224	0	0	0	51459	0	0	8	0	0	4	6503	0	2	25
chr14	61830691	61830713	2	11.5	Human_STR_425362	GT	0	61830702	42406	0	0	2	0	1	1	2	761	1	17	163	357590	0	0	0	49825	0	0	7	0	0	4	8137	0	2	26
chr14	61830731	61830770	2	20	Human_STR_425363	AT	0	61830750.5	42454.5	0	0	2	0	1	1	2	809.5	1	17	163	357541.5	0	0	0	49776.5	0	0	7	0	0	4	8185.5	0	2	26
chr14	61834064	61834103	2	20	Human_STR_425364	GT	0	61834083.5	45787.5	0	0	2	0	1	1	2	171.5	2	17	166	354208.5	0	0	0	46443.5	0	0	7	0	0	4	11518.5	0	0	27
chr14	61834435	61834453	1	19	Human_STR_425365	T	0	61834444	46148	0	0	2	0	1	1	2	189	2	16	167	353848	0	0	0	46083	0	0	7	0	0	4	11879	0	0	27
chr14	61835039	61835050	1	12	Human_STR_425366	A	0	61835044.5	46748.5	0	0	2	0	1	1	2	354.5	2	14	168	353247.5	0	0	0	45482.5	0	0	6	0	0	3	12479.5	0	0	27
chr14	61836669	61836689	6	3.5	Human_STR_425367	ATTTTT	0	61836679	48383	0	0	2	0	1	1	2	1280	0	13	171	351613	0	0	0	43848	0	0	6	0	0	3	14114	0	0	27
chr14	61840319	61840337	6	3.16667	Human_STR_425368	GTTTTT	0	61840328	52032	0	0	2	0	1	1	2	412	3	12	179	347964	0	0	0	40199	0	0	6	0	0	3	11752	0	0	29
chr14	61842314	61842332	2	9.5	Human_STR_425369	AG	0	61842323	54027	0	0	2	0	1	1	2	853	1	11	181	345969	0	0	0	38204	0	0	7	0	0	3	9757	0	1	30
chr14	61842736	61842752	1	17	Human_STR_425370	A	0	61842744	54448	0	0	2	0	1	1	2	1274	0	11	182	345548	0	0	0	37783	0	0	7	0	0	3	9336	0	1	30
chr14	61844921	61844952	6	5.33333	Human_STR_425371	CTTTTT	0	61844936.5	56640.5	0	0	2	0	1	1	2	684.5	1	13	190	343355.5	0	0	0	35590.5	0	0	7	0	0	3	7143.5	0	1	31
chr14	61846767	61846790	5	4.8	Human_STR_425372	GTTTT	0	61846778.5	58482.5	0	0	2	0	1	1	2	649.5	1	12	193	341513.5	0	0	0	33748.5	0	0	8	0	0	4	5301.5	0	2	31
chr14	61849148	61849179	1	32	Human_STR_425373	A	0	61849163.5	60867.5	0	0	1	0	1	1	1	517.5	1	14	197	339128.5	0	0	0	31363.5	0	0	7	0	0	4	2916.5	0	2	28
chr14	61854866	61854886	1	21	Human_STR_425374	A	0	61854876	66580	0	0	1	0	1	1	1	1081	0	12	211	333416	0	0	0	25651	0	0	7	0	0	4	429	1	2	27
chr14	61856068	61856081	1	14	Human_STR_425375	A	0	61856074.5	67778.5	0	0	1	0	1	1	1	1893.5	0	13	210	332217.5	0	0	0	24452.5	0	0	7	0	0	4	769.5	1	2	28
chr14	61856238	61856256	4	4.75	Human_STR_425376	ACAT	0	61856247	67951	0	0	1	0	1	1	1	1721	0	12	210	332045	0	0	0	24280	0	0	7	0	0	4	942	1	2	28
chr14	61856417	61856431	1	15	Human_STR_425377	A	0	61856424	68128	0	0	1	0	1	1	1	1544	0	12	210	331868	0	0	0	24103	0	0	7	0	0	4	1119	0	2	28
chr14	61859555	61859574	1	20	Human_STR_425378	T	0	61859564.5	71268.5	0	0	1	0	1	1	1	500.5	2	14	221	328727.5	0	0	0	20962.5	0	0	7	0	0	4	4259.5	0	2	28
chr14	61860985	61860995	1	11	Human_STR_425379	A	0	61860990	72694	0	0	1	0	1	1	1	313	3	13	221	327302	0	0	0	19537	0	0	7	0	0	4	5685	0	2	29
chr14	61862798	61862828	5	6.2	Human_STR_425380	AAAAG	0	61862813	74517	0	0	1	0	1	1	1	1510	0	13	223	325479	0	0	0	17714	0	0	7	0	0	4	7508	0	1	29
chr14	61869516	61869539	1	24	Human_STR_425381	A	0	61869527.5	81231.5	0	0	1	0	1	1	1	576.5	2	24	230	318764.5	0	0	0	10999.5	0	0	7	0	0	4	14222.5	0	0	31
chr14	61871165	61871202	4	9.5	Human_STR_425382	ATCC/ACCC	0	61871183.5	82887.5	0	0	1	0	1	1	1	1296.5	0	24	231	317108.5	0	0	0	9343.5	0	1	7	0	1	4	12696.5	0	0	32
chr14	61872099	61872112	1	14	Human_STR_425383	T	0	61872105.5	83809.5	0	0	1	0	1	1	1	374.5	1	23	232	316186.5	0	0	0	8421.5	0	1	7	0	1	4	11774.5	0	0	32
chr14	61874507	61874521	4	3.75	Human_STR_425384	CTGT	0	61874514	86218	0	0	1	0	1	1	1	67	7	30	234	313778	0	0	0	6013	0	1	7	0	1	4	9366	0	1	33
chr14	61876256	61876272	1	17	Human_STR_425385	A	0	61876264	87968	0	0	1	0	1	1	1	292	3	33	237	312028	0	0	0	4263	0	1	7	0	1	4	7616	0	2	32
chr14	61876422	61876446	1	25	Human_STR_425386	A	0	61876434	88138	0	0	1	0	1	1	1	122	3	34	237	311858	0	0	0	4093	0	1	7	0	1	4	7446	0	2	32
chr14	61880122	61880136	1	15	Human_STR_425387	C	0	61880129	91833	0	0	1	0	1	1	1	313	5	37	245	308163	0	0	0	398	1	1	7	1	1	4	3751	0	3	33
chr14	61880993	61881008	1	16	Human_STR_425388	T	0	61881000.5	92704.5	0	0	1	0	1	1	1	473.5	1	37	244	307291.5	0	0	0	473.5	1	1	7	1	1	4	2879.5	0	3	33
chr14	61881307	61881322	1	16	Human_STR_425389	T	0	61881314.5	93018.5	0	0	1	0	1	1	1	787.5	2	37	244	306977.5	0	0	0	787.5	1	1	7	1	1	4	2565.5	0	3	33
chr14	61882750	61882792	1	43	Human_STR_425390	T	0	61882771	94475	0	0	1	0	1	1	1	41	4	37	242	305521	0	0	0	2244	0	1	7	0	1	4	1109	0	3	33
chr14	61886901	61886925	2	12.5	Human_STR_425391	GT	0	61886913	98617	0	0	1	0	1	1	1	144	6	34	252	301379	0	0	0	6386	0	2	8	0	1	5	8	1	3	33
chr14	61888800	61888819	1	20	Human_STR_425392	T	0	61888809.5	100513.5	0	0	0	0	1	1	1	487.5	2	32	254	299482.5	0	0	0	6234.5	0	2	8	0	1	5	1904.5	0	3	31
chr14	61889737	61889752	4	4	Human_STR_425393	AATG	0	61889744.5	101448.5	0	0	0	0	1	1	1	61.5	2	30	254	298547.5	0	0	0	5299.5	0	3	8	0	1	5	2839.5	0	3	31
chr14	61894306	61894320	4	3.75	Human_STR_425394	GTTT	0	61894313	106017	0	0	0	0	1	1	1	731	1	27	259	293979	0	0	0	731	1	2	8	0	0	5	7408	0	2	33
chr14	61897478	61897490	1	13	Human_STR_425395	T	0	61897484	109188	0	0	0	0	1	1	1	41	2	18	263	290808	0	0	0	1354	0	2	8	0	0	5	7801	0	1	35
chr14	61898305	61898319	1	15	Human_STR_425396	T	0	61898312	110016	0	0	0	0	1	1	1	267	3	20	263	289980	0	0	0	526	1	3	8	0	1	5	6973	0	1	35
chr14	61898786	61898800	1	15	Human_STR_425397	T	0	61898793	110497	0	0	0	0	1	1	1	45	3	21	266	289499	0	0	0	45	1	4	8	0	2	5	6492	0	1	35
chr14	61899597	61899613	1	17	Human_STR_425398	T	0	61899605	111309	0	0	0	0	1	1	1	124	3	22	266	288687	0	0	0	767	1	4	8	0	2	5	5680	0	1	35
chr14	61899762	61899779	1	18	Human_STR_425399	A	0	61899770.5	111474.5	0	0	0	0	1	1	1	289.5	3	23	267	288521.5	0	0	0	932.5	1	4	8	0	2	5	5514.5	0	1	35
chr14	61902423	61902460	4	9.5	Human_STR_425400	AATG	0	61902441.5	114145.5	0	0	0	0	1	1	1	349.5	3	24	267	285850.5	0	0	0	3603.5	0	4	8	0	2	5	2843.5	0	1	35
chr14	61904650	61904660	1	11	Human_STR_425401	A	0	61904655	116359	0	0	0	0	1	1	1	1433	0	22	272	283637	0	0	0	3455	0	4	9	0	2	5	630	1	1	36
chr14	61907590	61907613	6	4	Human_STR_425402	AAAAAT	0	61907601.5	119305.5	0	0	0	0	1	1	1	473.5	4	23	276	280690.5	0	0	0	508.5	2	3	9	2	2	5	2316.5	0	1	36
chr14	61907635	61907653	1	19	Human_STR_425403	T	0	61907644	119348	0	0	0	0	1	1	1	431	3	23	276	280648	0	0	0	466	2	3	9	2	2	5	2359	0	1	36
chr14	61908446	61908462	1	17	Human_STR_425404	T	0	61908454	120158	0	0	0	0	1	1	1	123	5	23	277	279838	0	0	0	123	2	3	9	2	2	5	3169	0	1	36
chr14	61912892	61912908	1	17	Human_STR_425405	A	0	61912900	124604	0	0	0	0	1	1	1	763	1	19	279	275392	0	0	0	4569	0	2	9	0	2	5	6380	0	2	35
chr14	61916038	61916053	4	4	Human_STR_425406	CCCT	0	61916045.5	127749.5	0	0	0	0	1	1	1	295.5	4	17	279	272246.5	0	0	0	7714.5	0	2	9	0	2	5	3234.5	0	2	35
chr14	61916575	61916647	2	36.5	Human_STR_425407	CT/GT	0	61916611	128315	0	0	0	0	1	1	1	309	3	17	277	271681	0	0	0	8280	0	2	9	0	2	5	2669	0	2	36
chr14	61920198	61920287	4	22.5	Human_STR_425408	CTTT	0	61920242.5	131946.5	0	0	0	0	1	1	1	1100.5	0	11	278	268049.5	0	0	0	11911.5	0	0	10	0	0	5	962.5	1	5	37
chr14	61920539	61920556	1	18	Human_STR_425409	T	0	61920547.5	132251.5	0	0	0	0	1	1	1	1405.5	0	11	278	267744.5	0	0	0	12216.5	0	0	10	0	0	5	1267.5	0	5	37
chr14	61920808	61920831	1	24	Human_STR_425410	T	0	61920819.5	132523.5	0	0	0	0	1	1	1	1640.5	0	12	277	267472.5	0	0	0	12488.5	0	0	10	0	0	5	1539.5	0	5	38
chr14	61921751	61921765	1	15	Human_STR_425411	T	0	61921758	133462	0	0	0	0	1	1	1	702	1	11	276	266534	0	0	0	13427	0	0	10	0	0	5	1667	0	5	39
chr14	61921924	61921937	1	14	Human_STR_425412	T	0	61921930.5	133634.5	0	0	0	0	1	1	1	529.5	1	11	277	266361.5	0	0	0	13599.5	0	0	10	0	0	5	1494.5	0	5	38
chr14	61924093	61924107	2	7.5	Human_STR_425413	GT	0	61924100	135804	0	0	0	0	1	1	1	1640	0	13	281	264192	0	0	0	15769	0	0	12	0	0	5	675	1	6	38
chr14	61925476	61925488	2	6.5	Human_STR_425414	AG	0	61925482	137186	0	0	0	0	1	1	1	2102	0	14	278	262810	0	0	0	15192	0	0	12	0	0	5	2057	0	6	38
chr14	61929108	61929127	1	20	Human_STR_425415	A	0	61929117.5	140821.5	0	0	0	0	1	1	1	1533.5	0	23	278	259174.5	0	0	0	11556.5	0	0	12	0	0	5	147.5	2	9	41
chr14	61931084	61931104	1	21	Human_STR_425416	T	0	61931094	142798	0	0	0	0	1	1	1	156	2	26	277	257198	0	0	0	9580	0	1	12	0	1	5	1791	0	8	43
chr14	61938271	61938281	1	11	Human_STR_425417	A	0	61938276	149980	0	0	0	0	1	1	1	122	4	39	276	250016	0	0	0	2398	0	2	12	0	2	5	429	1	8	48
chr14	61940712	61940725	1	14	Human_STR_425418	A	0	61940718.5	152422.5	0	0	0	0	1	1	1	190.5	3	42	276	247573.5	0	0	0	44.5	1	2	12	1	2	5	1161.5	0	6	49
chr14	61940752	61940770	2	9.5	Human_STR_425419	AG	0	61940761	152465	0	0	0	0	1	1	1	148	3	42	277	247531	0	0	0	87	1	2	12	1	2	5	1119	0	6	49
chr14	61948709	61948731	1	23	Human_STR_425420	T	0	61948720	160424	0	0	0	0	1	1	1	330	4	46	285	239572	0	0	0	3130	0	2	12	0	2	5	5740	0	4	50
chr14	61951010	61951031	1	22	Human_STR_425421	T	0	61951020.5	162724.5	0	0	0	0	1	1	1	79.5	2	48	285	237271.5	0	0	0	5430.5	0	1	12	0	1	5	4699.5	0	5	52
chr14	61951483	61951501	1	19	Human_STR_425422	T	0	61951492	163196	0	0	0	0	1	1	1	312	5	49	285	236800	0	0	0	5902	0	1	12	0	1	5	4228	0	5	52
chr14	61951605	61951622	1	18	Human_STR_425423	T	0	61951613.5	163317.5	0	0	0	0	1	1	1	190.5	6	49	285	236678.5	0	0	0	6023.5	0	1	12	0	1	5	4106.5	0	5	52
chr14	61952496	61952518	6	3.83333	Human_STR_425424	GTTTTT	0	61952507	164211	0	0	0	0	1	1	1	75	10	48	286	235785	0	0	0	6917	0	1	12	0	1	5	3213	0	4	52
chr14	61954549	61954561	1	13	Human_STR_425425	A	0	61954555	166259	0	0	0	0	1	1	1	248	4	43	282	233737	0	0	0	8965	0	1	12	0	1	5	1165	0	3	52
chr14	61954870	61954891	1	22	Human_STR_425426	A	0	61954880.5	166584.5	0	0	0	0	1	1	1	338.5	3	41	282	233411.5	0	0	0	9290.5	0	1	12	0	1	5	839.5	1	3	52
chr14	61955041	61955061	4	5.25	Human_STR_425427	AATC	0	61955051	166755	0	0	0	0	1	1	1	168	3	39	282	233241	0	0	0	9461	0	1	12	0	1	5	669	1	3	52
chr14	61957636	61957662	1	27	Human_STR_425428	A	0	61957649	169353	0	0	0	0	1	1	1	394	8	42	283	230643	0	0	0	12059	0	0	12	0	0	5	1189	0	4	51
chr14	61957711	61957723	2	6.5	Human_STR_425429	CT	0	61957717	169421	0	0	0	0	1	1	1	326	8	42	283	230575	0	0	0	12127	0	0	12	0	0	5	1257	0	4	51
chr14	61964733	61964750	4	4.5	Human_STR_425430	ATTT	0	61964741.5	176445.5	0	0	0	0	1	1	1	626.5	3	33	283	223550.5	0	0	0	19151.5	0	0	12	0	0	5	803.5	1	7	52
chr14	61966607	61966617	1	11	Human_STR_425431	A	0	61966612	178316	0	0	0	0	1	1	1	116	4	35	282	221680	0	0	0	17330	0	0	12	0	0	5	1067	0	5	52
chr14	61968757	61968801	5	9	Human_STR_425432	CTTTT	0	61968779	180483	0	0	0	0	1	1	1	577	4	33	284	219513	0	0	0	15163	0	0	12	0	0	5	421	1	5	53
chr14	61969720	61969740	1	21	Human_STR_425433	T	0	61969730	181434	0	0	0	0	1	1	1	182	2	31	283	218562	0	0	0	14212	0	0	12	0	0	5	115	2	6	54
chr14	61970012	61970027	1	16	Human_STR_425434	T	0	61970019.5	181723.5	0	0	0	0	1	1	1	271.5	2	31	283	218272.5	0	0	0	13922.5	0	0	12	0	0	5	174.5	2	5	54
chr14	61972094	61972142	1	49	Human_STR_425435	T	0	61972118	183822	0	0	0	0	1	1	1	169	4	32	284	216174	0	0	0	11824	0	0	12	0	0	5	487	1	5	54
chr14	61976450	61976482	5	6.6	Human_STR_425436	AAAAT	0	61976466	185764	0	0	0	0	1	1	1	362	2	36	281	211826	0	0	0	7476	0	1	12	0	1	5	2754	0	4	56
chr14	61978968	61978990	1	23	Human_STR_425437	T	0	61978979	183251	0	0	0	0	1	1	1	260	6	36	279	209313	0	0	0	4963	0	1	12	0	1	5	241	1	4	57
chr14	61981033	61981051	1	19	Human_STR_425438	A	0	61981042	181188	0	0	0	0	1	1	1	519	4	42	279	207250	0	0	0	2900	0	1	12	0	1	4	1822	0	2	57
chr14	61985154	61985186	1	33	Human_STR_425439	A	0	61985170	177060	0	0	0	0	1	1	1	136	5	41	276	203122	0	0	0	1228	0	1	12	0	1	4	5910	0	5	57
chr14	61985514	61985534	4	5.25	Human_STR_425440	GTTT	0	61985524	176706	0	0	0	0	1	1	1	490	4	40	275	202768	0	0	0	1582	0	1	12	0	1	4	5556	0	6	56
chr14	61985993	61986038	4	11.5	Human_STR_425441	AATG	0	61986015.5	176214.5	0	0	0	0	1	1	1	136.5	3	40	274	202276.5	0	0	0	2073.5	0	1	12	0	1	4	5064.5	0	6	56
chr14	61986592	61986606	1	15	Human_STR_425442	A	0	61986599	175631	0	0	0	0	1	1	1	27	2	40	272	201693	0	0	0	2657	0	1	12	0	1	4	4481	0	6	56
chr14	61986793	61986808	1	16	Human_STR_425443	A	0	61986800.5	175429.5	0	0	0	0	1	1	1	228.5	2	40	271	201491.5	0	0	0	2858.5	0	1	12	0	1	4	4279.5	0	6	56
chr14	61994821	61994835	2	7.5	Human_STR_425444	GT	0	61994828	167402	0	0	0	0	1	1	1	631	1	38	273	193464	0	0	0	9073	0	1	12	0	0	4	363	2	7	57
chr14	61994870	61994900	2	15.5	Human_STR_425445	AC	0	61994885	167345	0	0	0	0	1	1	1	574	1	38	273	193407	0	0	0	9016	0	1	12	0	0	4	420	2	7	57
chr14	61995692	61995724	2	16.5	Human_STR_425446	GT	0	61995708	166522	0	0	0	0	1	1	1	249	2	39	274	192584	0	0	0	8193	0	1	11	0	0	4	283	1	7	57
chr14	61996632	61996645	2	7	Human_STR_425447	AT	0	61996638.5	165591.5	0	0	0	0	1	1	1	379.5	5	37	273	191653.5	0	0	0	7262.5	0	1	11	0	0	4	1213.5	0	7	57
chr14	62000013	62000025	1	13	Human_STR_425448	A	0	62000019	162211	0	0	0	0	1	1	1	150	3	37	272	188273	0	0	0	3882	0	1	10	0	0	4	3326	0	7	57
chr14	62000047	62000062	1	16	Human_STR_425449	T	0	62000054.5	162175.5	0	0	0	0	1	1	1	114.5	3	37	272	188237.5	0	0	0	3846.5	0	1	10	0	0	4	3290.5	0	7	57
chr14	62005464	62005486	4	5.75	Human_STR_425450	GTTT	0	62005475	156755	0	0	0	0	1	1	1	144	2	34	272	182817	0	0	0	1574	0	1	10	0	0	4	1270	0	3	56
chr14	62006420	62006430	1	11	Human_STR_425451	T	0	62006425	155805	0	0	0	0	1	1	1	267	5	33	273	181867	0	0	0	2524	0	1	10	0	0	4	2220	0	4	57
chr14	62009011	62009035	1	25	Human_STR_425452	A	0	62009023	153207	0	0	0	0	1	1	1	582	4	30	277	179269	0	0	0	5122	0	2	8	0	0	3	4818	0	4	58
chr14	62009089	62009103	1	15	Human_STR_425453	A	0	62009096	153134	0	0	0	0	1	1	1	509	3	31	278	179196	0	0	0	5195	0	2	8	0	0	3	4849	0	4	58
chr14	62010704	62010721	3	6	Human_STR_425454	ACC	0	62010712.5	151517.5	0	0	0	0	1	1	1	85.5	4	29	277	177579.5	0	0	0	6811.5	0	2	8	0	0	3	3232.5	0	6	58
chr14	62012261	62012275	2	7.5	Human_STR_425455	GT	0	62012268	149962	0	0	0	0	1	1	1	600	1	30	279	176024	0	0	0	5575	0	2	8	0	0	3	1677	0	8	58
chr14	62013994	62014008	2	7.5	Human_STR_425456	CT	0	62014001	148229	0	0	0	0	1	1	1	108	3	29	282	174291	0	0	0	3842	0	3	8	0	0	3	56	1	7	59
chr14	62014443	62014454	2	6	Human_STR_425457	CT	0	62014448.5	147781.5	0	0	0	0	1	1	1	160.5	3	28	283	173843.5	0	0	0	3394.5	0	3	8	0	0	3	503.5	1	6	59
chr14	62015424	62015434	1	11	Human_STR_425458	A	0	62015429	146801	0	0	0	0	1	1	1	1141	0	28	284	172863	0	0	0	2414	0	3	8	0	0	3	691	1	6	60
chr14	62015580	62015597	1	18	Human_STR_425459	A	0	62015588.5	146641.5	0	0	0	0	1	1	1	1300.5	0	28	284	172703.5	0	0	0	2254.5	0	3	8	0	0	3	531.5	1	6	60
chr14	62020415	62020444	5	6	Human_STR_425460	AAAAC	0	62020429.5	141800.5	0	0	0	2735.5	0	1	1	857.5	1	20	284	167862.5	0	0	0	2586.5	0	3	8	0	0	3	130.5	3	11	60
chr14	62022904	62022914	1	11	Human_STR_425461	T	0	62022909	139321	0	0	0	5215	0	1	1	354	4	20	286	165383	0	0	0	354	2	3	8	0	0	3	689	1	13	60
chr14	62025727	62025748	1	22	Human_STR_425462	T	0	62025737.5	136492.5	0	0	0	8043.5	0	1	1	1097.5	0	18	288	162554.5	0	0	0	1971.5	0	3	8	0	0	3	622.5	1	13	59
chr14	62025906	62025935	1	30	Human_STR_425463	T	0	62025920.5	136309.5	0	0	0	8226.5	0	1	1	914.5	1	18	288	162371.5	0	0	0	2154.5	0	3	8	0	0	3	439.5	1	13	59
chr14	62028326	62028340	1	15	Human_STR_425464	A	0	62028333	133897	0	0	0	10639	0	0	1	97	2	16	288	159959	0	0	0	4567	0	2	8	0	0	3	92	2	14	60
chr14	62032194	62032212	1	19	Human_STR_425465	T	0	62032203	130027	0	0	0	14509	0	0	1	504	3	19	290	156089	0	0	0	8437	0	2	8	0	0	3	283	2	13	59
chr14	62034357	62034396	2	20	Human_STR_425466	AC	0	62034376.5	127853.5	0	0	0	16682.5	0	0	1	1296.5	0	17	290	153915.5	0	0	0	10610.5	0	0	8	0	0	3	8.5	1	12	58
chr14	62039867	62039886	1	20	Human_STR_425467	A	0	62039876.5	122353.5	0	0	0	22182.5	0	0	1	433.5	3	20	278	148415.5	0	0	0	16110.5	0	0	8	0	0	3	523.5	1	9	55
chr14	62043344	62043381	4	9.5	Human_STR_425468	AAAG	0	62043362.5	118867.5	0	0	0	25668.5	0	0	1	930.5	1	19	276	144929.5	0	0	0	19596.5	0	0	7	0	0	2	1402.5	0	8	53
chr14	62044961	62045023	3	21	Human_STR_425469	ATC	0	62044992	117238	0	0	0	27298	0	0	1	321	4	19	272	143300	0	0	0	21226	0	0	7	0	0	2	3032	0	7	53
chr14	62045062	62045076	3	5	Human_STR_425470	ATC	0	62045069	117161	0	0	0	27375	0	0	1	398	4	19	272	143223	0	0	0	21303	0	0	7	0	0	2	3109	0	7	53
chr14	62046179	62046192	1	14	Human_STR_425471	T	0	62046185.5	116044.5	0	0	0	28491.5	0	0	1	89.5	3	19	272	142106.5	0	0	0	22419.5	0	0	6	0	0	1	3439.5	0	7	53
chr14	62046701	62046741	4	10.25	Human_STR_425472	AATT	0	62046721	115509	0	0	0	29027	0	0	1	625	3	20	272	141571	0	0	0	22955	0	0	6	0	0	1	2904	0	6	53
chr14	62047402	62047425	1	24	Human_STR_425473	A	0	62047413.5	114816.5	0	0	0	29719.5	0	0	1	420.5	2	20	272	140878.5	0	0	0	23647.5	0	0	6	0	0	1	2211.5	0	5	53
chr14	62049927	62049946	1	20	Human_STR_425474	T	0	62049936.5	112293.5	0	0	0	32242.5	0	0	1	652.5	1	18	268	138355.5	0	0	0	26170.5	0	0	6	0	0	1	311.5	1	5	53
chr14	62050689	62050716	1	28	Human_STR_425475	T	0	62050702.5	111527.5	0	0	0	33008.5	0	0	1	113.5	2	17	268	137589.5	0	0	0	26936.5	0	0	6	0	0	1	317.5	1	4	53
chr14	62053491	62053506	2	8	Human_STR_425476	AT	0	62053498.5	108731.5	0	0	0	35804.5	0	0	1	1817.5	0	14	259	134793.5	0	0	0	26526.5	0	0	6	0	0	1	1093.5	0	4	53
chr14	62061327	62061343	2	8.5	Human_STR_425477	CT	0	62061335	100895	0	0	0	43641	0	0	1	448	1	12	247	126957	0	0	0	18690	0	0	6	0	0	1	215	1	4	51
chr14	62061726	62061773	2	24	Human_STR_425478	AC	0	62061749.5	100480.5	0	0	0	44055.5	0	0	1	862.5	1	11	246	126542.5	0	0	0	18275.5	0	0	6	0	0	1	629.5	1	4	51
chr14	62062493	62062562	2	35	Human_STR_425479	AC	0	62062527.5	99702.5	0	0	1	44833.5	0	0	2	674.5	2	12	246	125764.5	0	0	0	17497.5	0	0	6	0	0	1	1407.5	0	3	52
chr14	62062653	62062675	1	23	Human_STR_425480	T	0	62062664	99566	0	0	1	44970	0	0	2	538	2	12	246	125628	0	0	0	17361	0	0	6	0	0	1	1544	0	3	52
chr14	62067205	62067223	4	4.75	Human_STR_425481	ATTT	0	62067214	95016	0	0	1	49520	0	0	2	1253	0	15	241	121078	0	0	0	12811	0	0	6	0	0	1	1426	0	6	51
chr14	62067325	62067351	1	27	Human_STR_425482	A	0	62067338	94892	0	0	1	49644	0	0	2	1129	0	15	241	120954	0	0	0	12687	0	0	6	0	0	1	1302	0	6	51
chr14	62067502	62067517	4	4	Human_STR_425483	AAAT	0	62067509.5	94720.5	0	0	1	49815.5	0	0	2	957.5	2	15	241	120782.5	0	0	0	12515.5	0	0	6	0	0	1	1130.5	0	6	51
chr14	62067611	62067633	4	5.75	Human_STR_425484	GTTT	0	62067622	94608	0	0	1	49928	0	0	2	845	2	16	241	120670	0	0	0	12403	0	0	6	0	0	1	1018	0	6	51
chr14	62068171	62068183	1	13	Human_STR_425485	T	0	62068177	94053	0	0	1	50483	0	0	2	290	3	17	239	120115	0	0	0	11848	0	0	6	0	0	1	463	1	6	51
chr14	62070538	62070557	1	20	Human_STR_425486	A	0	62070547.5	91682.5	0	0	1	52853.5	0	0	2	723.5	1	22	236	117744.5	0	0	0	9477.5	0	1	6	0	0	1	1042.5	0	6	49
chr14	62077325	62077350	5	5.2	Human_STR_425487	GTTTT	0	62077337.5	84892.5	0	0	1	59643.5	0	0	2	271.5	4	24	230	110954.5	0	0	0	2687.5	0	1	6	0	0	1	637.5	1	8	48
chr14	62078007	62078027	6	3.5	Human_STR_425488	GTTTTT	0	62078017	84213	0	0	1	60323	0	0	2	59	4	25	229	110275	0	0	0	2008	0	1	6	0	0	1	1317	0	8	48
chr14	62078768	62078780	2	6.5	Human_STR_425489	AC	0	62078774	83456	0	0	1	61080	0	0	2	168	4	25	225	109518	0	0	0	1251	0	1	6	0	0	1	2074	0	7	48
chr14	62079590	62079603	1	14	Human_STR_425490	T	0	62079596.5	82633.5	0	0	1	61902.5	0	0	2	234.5	6	24	223	108695.5	0	0	0	428.5	1	1	6	0	0	1	2896.5	0	6	47
chr14	62079891	62079904	1	14	Human_STR_425491	T	0	62079897.5	82332.5	0	0	1	62203.5	0	0	2	27.5	6	25	223	108394.5	0	0	0	127.5	1	1	6	0	0	1	2902.5	0	6	47
chr14	62080788	62080798	1	11	Human_STR_425492	T	0	62080793	81437	0	0	1	63099	0	0	2	139	4	25	221	107499	0	0	0	768	1	1	6	0	0	1	2007	0	6	47
chr14	62082448	62082458	1	11	Human_STR_425493	A	0	62082453	79777	0	0	1	64759	0	0	2	105	3	23	220	105839	0	0	0	2428	0	1	6	0	0	1	347	1	6	47
chr14	62087927	62087969	2	21.5	Human_STR_425494	GT/AC	0	62087948	74282	0	0	1	70254	0	0	2	234	3	27	212	100344	0	0	0	7923	0	1	6	0	0	0	848	1	3	47
chr14	62089112	62089122	1	11	Human_STR_425495	T	0	62089117	73113	0	0	1	71423	0	0	2	656	3	26	209	99175	0	0	1	9092	0	1	6	0	0	0	2017	0	3	47
chr14	62089573	62089591	3	6.33333	Human_STR_425496	AGC	0	62089582	72648	0	0	1	71888	0	0	2	191	1	25	210	98710	0	0	1	9557	0	1	6	0	0	0	2482	0	3	47
chr14	62090099	62090130	1	32	Human_STR_425497	A	0	62090114.5	72115.5	0	0	1	72115.5	0	0	2	341.5	1	23	207	98177.5	0	0	1	10089.5	0	0	6	0	0	0	3014.5	0	3	47
chr14	62090997	62091017	1	21	Human_STR_425498	T	0	62091007	71223	0	0	1	71223	0	0	2	1234	0	21	203	97285	0	0	1	10982	0	0	6	0	0	0	3907	0	3	47
chr14	62091173	62091197	1	25	Human_STR_425499	T	0	62091185	71045	0	0	1	71045	0	0	2	1412	0	21	203	97107	0	0	1	11160	0	0	6	0	0	0	4085	0	3	46
chr14	62094826	62094840	2	7.5	Human_STR_425500	CT	0	62094833	67397	0	0	1	67397	0	0	2	10	3	21	201	93459	0	0	1	14808	0	0	6	0	0	0	7733	0	2	43
chr14	62096355	62096372	2	9	Human_STR_425501	AC	0	62096363.5	65866.5	0	0	1	65866.5	0	0	2	466.5	2	21	199	91928.5	0	0	1	16338.5	0	0	6	0	0	0	9263.5	0	3	42
chr14	62099389	62099421	2	16.5	Human_STR_425502	GT	0	62099405	62825	0	0	1	62825	0	0	2	444	1	27	196	88887	0	0	1	19380	0	0	6	0	0	0	6395	0	2	42
chr14	62100585	62100615	1	31	Human_STR_425503	A	0	62100600	61630	0	0	1	61630	0	0	2	618	2	27	195	87692	0	0	1	20575	0	0	6	0	0	0	5200	0	2	42
chr14	62102884	62103011	3	42.6667	Human_STR_425504	AAG	0	62102947.5	59282.5	0	0	1	59282.5	0	0	2	1241.5	0	32	193	85344.5	0	0	1	22922.5	0	0	7	0	0	0	2852.5	0	2	42
chr14	62106490	62106515	1	26	Human_STR_425505	A	0	62106502.5	55727.5	0	0	1	55727.5	0	0	2	106.5	4	33	187	81789.5	0	0	1	26477.5	0	0	6	0	0	0	702.5	1	4	40
chr14	62108289	62108300	2	6	Human_STR_425506	GT	0	62108294.5	53935.5	0	0	1	53935.5	0	0	2	170.5	6	32	185	79997.5	0	0	1	28269.5	0	0	6	0	0	0	525.5	1	4	40
chr14	62108352	62108369	4	4.5	Human_STR_425507	GTTT	0	62108360.5	53869.5	0	0	1	53869.5	0	0	2	236.5	6	32	185	79931.5	0	0	1	28335.5	0	0	6	0	0	0	459.5	1	4	40
chr14	62111917	62111927	1	11	Human_STR_425508	T	0	62111922	50308	0	0	1	50308	0	0	2	232	7	33	180	76370	0	0	1	31897	0	0	6	0	0	0	1518	0	5	40
chr14	62112795	62112809	4	3.75	Human_STR_425509	AATG	0	62112802	49428	0	0	1	49428	0	0	2	162	4	33	180	75490	0	0	1	32777	0	0	6	0	0	0	638	1	5	40
chr14	62113303	62113342	2	20	Human_STR_425510	GT	0	62113322.5	48907.5	0	0	1	48907.5	0	0	2	318.5	4	33	179	74969.5	0	0	1	33297.5	0	0	6	0	0	0	117.5	1	5	40
chr14	62115865	62115915	2	25.5	Human_STR_425511	AC	0	62115890	46340	0	0	1	46340	0	0	2	416	2	33	178	72402	0	0	1	35865	0	0	6	0	0	0	1385	0	4	39
chr14	62116846	62116862	1	17	Human_STR_425512	A	0	62116854	45376	0	0	1	45376	0	0	2	548	2	30	178	71438	0	0	1	36829	0	0	6	0	0	0	2349	0	4	38
chr14	62116921	62116931	1	11	Human_STR_425513	A	0	62116926	45304	0	0	1	45304	0	0	2	562	2	30	178	71366	0	0	1	36901	0	0	6	0	0	0	2421	0	4	38
chr14	62121643	62121679	4	9.25	Human_STR_425514	AATG	0	62121661	40569	0	0	1	40569	0	0	1	141	2	22	173	66631	0	0	1	41636	0	0	5	0	0	0	1421	0	6	36
chr14	62123335	62123353	4	4.75	Human_STR_425515	GTTT	0	62123344	38886	0	0	1	38886	0	0	1	1454	0	20	172	64948	0	0	1	43319	0	0	4	0	0	0	3104	0	6	36
chr14	62123865	62123875	1	11	Human_STR_425516	T	0	62123870	38360	0	0	1	38360	0	0	1	928	1	21	170	64422	0	0	1	43845	0	0	3	0	0	0	3510	0	5	36
chr14	62126691	62126707	1	17	Human_STR_425517	T	0	62126699	35531	0	0	1	35531	0	0	1	563	1	18	170	61593	0	0	1	46674	0	0	3	0	0	0	681	1	4	35
chr14	62126864	62126882	4	4.75	Human_STR_425518	GTTT	0	62126873	35357	0	0	1	35357	0	0	1	389	1	18	169	61419	0	0	1	46848	0	0	3	0	0	0	507	1	4	35
chr14	62127084	62127097	1	14	Human_STR_425519	A	0	62127090.5	35139.5	0	0	1	35139.5	0	0	1	171.5	1	18	169	61201.5	0	0	1	47065.5	0	0	3	0	0	0	289.5	2	4	35
chr14	62128025	62128052	5	5.6	Human_STR_425520	AAAAG	0	62128038.5	34191.5	0	0	1	34191.5	0	0	1	776.5	4	19	168	60253.5	0	0	1	48013.5	0	0	3	0	0	0	6.5	2	4	34
chr14	62130116	62130129	1	14	Human_STR_425521	A	0	62130122.5	32107.5	0	0	2	32107.5	0	0	2	1078.5	0	17	172	58169.5	0	0	1	50097.5	0	0	3	0	0	0	1022.5	0	4	33
chr14	62130880	62130906	1	27	Human_STR_425522	T	0	62130893	31337	0	0	2	31337	0	0	2	308	1	16	172	57399	0	0	1	50868	0	0	3	0	0	0	1793	0	3	32
chr14	62131464	62131475	2	6	Human_STR_425523	CT	0	62131469.5	30760.5	0	0	2	30760.5	0	0	2	268.5	2	16	172	56822.5	0	0	1	51444.5	0	0	3	0	0	0	2369.5	0	3	32
chr14	62131891	62131905	1	15	Human_STR_425524	T	0	62131898	30332	0	0	2	30332	0	0	2	397	2	15	171	56394	0	0	1	51873	0	0	3	0	0	0	2798	0	3	32
chr14	62133602	62133630	6	4.83333	Human_STR_425525	AAAAAG	0	62133616	28614	0	0	2	28614	0	0	2	139	3	19	170	54676	0	0	1	51678	0	0	3	0	0	0	4516	0	3	30
chr14	62136912	62136931	1	20	Human_STR_425526	A	0	62136921.5	25308.5	0	0	2	25308.5	0	0	2	664.5	2	21	171	51370.5	0	0	1	48372.5	0	0	3	0	0	0	7821.5	0	3	28
chr14	62137251	62137269	1	19	Human_STR_425527	A	0	62137260	24970	0	0	2	24970	0	0	2	401	2	22	171	51032	0	0	1	48034	0	0	3	0	0	0	8160	0	3	27
chr14	62139004	62139014	1	11	Human_STR_425528	G	0	62139009	23221	0	0	2	23221	0	0	2	1046	0	20	170	49283	0	0	1	46285	0	0	3	0	0	0	9909	0	1	27
chr14	62139412	62139439	1	28	Human_STR_425529	T	0	62139425.5	22804.5	0	0	2	22804.5	0	0	2	1295.5	0	20	170	48866.5	0	0	1	45868.5	0	0	3	0	0	0	10325.5	0	0	27
chr14	62140044	62140055	2	6	Human_STR_425530	AT	0	62140049.5	22180.5	0	0	2	22180.5	0	0	2	671.5	1	20	172	48242.5	0	0	1	45244.5	0	0	3	0	0	0	10949.5	0	0	27
chr14	62140967	62140977	1	11	Human_STR_425531	A	0	62140972	21258	0	0	2	21258	0	0	2	251	1	20	170	47320	0	0	1	44322	0	0	3	0	0	0	11872	0	0	26
chr14	62141133	62141152	3	6.66667	Human_STR_425532	AAC	0	62141142.5	21087.5	0	0	2	21087.5	0	0	2	421.5	1	20	170	47149.5	0	0	1	44151.5	0	0	3	0	0	0	12042.5	0	0	26
chr14	62145454	62145473	1	20	Human_STR_425533	A	0	62145463.5	16766.5	0	0	2	16766.5	0	0	2	359.5	3	18	167	42828.5	0	0	1	39830.5	0	0	3	0	0	0	15621.5	0	0	25
chr14	62145617	62145628	1	12	Human_STR_425534	A	0	62145622.5	16607.5	0	0	2	16607.5	0	0	2	466.5	3	18	167	42669.5	0	0	1	39671.5	0	0	3	0	0	0	15462.5	0	0	25
chr14	62146834	62146850	1	17	Human_STR_425535	T	0	62146842	15388	0	0	2	15388	0	0	2	368	2	17	164	41450	0	0	1	38452	0	0	3	0	0	0	14243	0	0	25
chr14	62151628	62151642	1	15	Human_STR_425536	T	0	62151635	10595	0	0	2	10595	0	0	2	234	2	19	162	36657	0	0	1	33659	0	0	3	0	0	0	9450	0	1	23
chr14	62151963	62151978	4	4	Human_STR_425537	ATTT	0	62151970.5	10259.5	0	0	2	10259.5	0	0	2	311.5	2	19	161	36321.5	0	0	1	33323.5	0	0	3	0	0	0	9114.5	0	2	23
chr14	62153027	62153041	1	15	Human_STR_425538	A	0	62153034	9196	0	1	2	9196	0	1	2	752	1	18	161	35258	0	0	1	32260	0	0	3	0	0	0	8051	0	2	22
chr14	62155018	62155031	1	14	Human_STR_425539	T	0	62155024.5	7205.5	0	1	2	7205.5	0	1	2	590.5	1	13	162	33267.5	0	0	1	30269.5	0	0	3	0	0	0	6060.5	0	2	22
chr14	62156648	62156663	2	8	Human_STR_425540	AC	0	62156655.5	5574.5	0	1	2	5574.5	0	1	2	485.5	1	12	163	31636.5	0	0	1	28638.5	0	0	3	0	0	0	4429.5	0	2	22
chr14	62157181	62157196	1	16	Human_STR_425541	T	0	62157188.5	5041.5	0	1	2	5041.5	0	1	2	47.5	1	13	163	31103.5	0	0	1	28105.5	0	0	3	0	0	0	3896.5	0	2	22
chr14	62158680	62158697	2	9	Human_STR_425542	GT	0	62158688.5	3541.5	0	1	2	3541.5	0	1	2	71.5	2	12	163	29603.5	0	0	1	26605.5	0	0	3	0	0	0	2396.5	0	2	22
chr14	62159632	62159644	2	6.5	Human_STR_425543	AT	0	62159638	2592	0	1	2	2592	0	1	2	66	3	10	165	28654	0	0	1	25656	0	0	3	0	0	0	1447	0	2	22
chr14	62160428	62160453	3	8.66667	Human_STR_425544	AAT	0	62160440.5	1789.5	0	1	2	1789.5	0	1	2	78.5	3	10	164	27851.5	0	0	1	24853.5	0	0	3	0	0	0	644.5	1	2	22
chr14	62162600	62162618	4	4.75	Human_STR_425545	CCCG	0	62162609	379	1	1	2	0	1	1	2	2090	0	9	163	25683	0	0	1	22685	0	0	3	0	0	0	744	1	2	21
chr14	62166178	62166191	1	14	Human_STR_425546	T	0	62166184.5	3954.5	0	1	2	0	1	1	2	377.5	2	9	160	22107.5	0	0	1	19109.5	0	0	3	0	0	0	4319.5	0	2	21
chr14	62167514	62167550	4	9.25	Human_STR_425547	CTTT	0	62167532	5302	0	1	2	0	1	1	2	778	2	9	161	20760	0	0	1	17762	0	0	3	0	0	0	5667	0	2	21
chr14	62168992	62169010	1	19	Human_STR_425548	A	0	62169001	6771	0	1	2	0	1	1	2	2247	0	8	158	19291	0	0	1	16293	0	0	3	0	0	0	7136	0	2	20
chr14	62169158	62169175	1	18	Human_STR_425549	A	0	62169166.5	6936.5	0	1	2	0	1	1	2	2258.5	0	8	158	19125.5	0	0	1	16127.5	0	0	3	0	0	0	7301.5	0	2	20
chr14	62170340	62170362	1	23	Human_STR_425550	A	0	62170351	8121	0	1	2	0	1	1	2	1074	0	6	158	17941	0	0	1	14943	0	0	3	0	0	0	8486	0	2	19
chr14	62171594	62171610	4	4.25	Human_STR_425551	ATTC	0	62171602	9372	0	1	2	0	1	1	2	177	1	5	159	16690	0	0	1	13692	0	0	3	0	0	0	9737	0	1	19
chr14	62177766	62177784	1	19	Human_STR_425552	A	0	62177775	15545	0	0	2	0	1	1	2	885	1	8	158	10517	0	0	1	7519	0	1	3	0	0	0	15910	0	0	17
chr14	62177926	62177948	1	23	Human_STR_425553	T	0	62177937	15707	0	0	2	0	1	1	2	1047	0	8	158	10355	0	0	1	7357	0	1	3	0	0	0	16072	0	0	17
chr14	62179677	62179690	1	14	Human_STR_425554	A	0	62179683.5	17453.5	0	0	3	0	1	1	3	2269.5	0	9	155	8608.5	0	1	1	5610.5	0	1	3	0	0	0	17818.5	0	0	18
chr14	62181756	62181766	1	11	Human_STR_425555	A	0	62181761	19531	0	0	3	0	1	1	3	192	1	9	151	6531	0	1	1	3533	0	1	2	0	0	0	19896	0	0	18
chr14	62182718	62182738	5	4.2	Human_STR_425556	AAAAT	0	62182728	20498	0	0	3	0	1	1	3	775	1	9	149	5564	0	1	1	2566	0	1	2	0	0	0	20863	0	0	18
chr14	62184738	62184751	1	14	Human_STR_425557	A	0	62184744.5	22514.5	0	0	3	0	1	1	3	549.5	2	9	146	3547.5	0	1	1	549.5	1	1	2	0	0	0	22879.5	0	0	17
chr14	62187969	62187987	4	4.75	Human_STR_425558	AAAT	0	62187978	25748	0	0	3	0	1	1	3	1348	0	11	144	314	1	1	1	2684	0	1	2	0	0	0	26113	0	0	15
chr14	62188805	62188821	1	17	Human_STR_425559	T	0	62188813	26583	0	0	3	0	1	1	3	717	1	11	142	521	1	1	1	3519	0	1	2	0	0	0	26948	0	0	15
chr14	62191045	62191099	2	27.5	Human_STR_425560	AC/CT	0	62191072	28842	0	0	3	0	1	1	3	409	1	14	141	2780	0	1	1	5778	0	1	2	0	0	0	26608	0	0	15
chr14	62192130	62192150	1	21	Human_STR_425561	T	0	62192140	29910	0	0	3	0	1	1	3	659	1	13	141	3848	0	1	1	6846	0	1	2	0	0	0	25540	0	0	15
chr14	62192545	62192555	1	11	Human_STR_425562	T	0	62192550	30320	0	0	3	0	1	1	3	1069	0	13	141	4258	0	1	1	7256	0	1	2	0	0	0	25130	0	0	15
chr14	62194738	62194754	1	17	Human_STR_425563	A	0	62194746	32516	0	0	3	0	1	1	3	508	1	14	137	6454	0	1	1	8052	0	2	2	0	0	0	22934	0	0	15
chr14	62202704	62202723	1	20	Human_STR_425564	T	0	62202713.5	26423.5	0	0	3	0	1	1	3	747.5	1	11	131	14421.5	0	0	1	84.5	1	1	2	0	0	0	14966.5	0	0	15
chr14	62204749	62204763	1	15	Human_STR_425565	A	0	62204756	24381	0	0	3	0	1	1	3	1295	0	11	131	16464	0	0	1	1958	0	1	2	0	0	0	12924	0	0	16
chr14	62205457	62205485	5	5.8	Human_STR_425566	GTTTT	0	62205471	23666	0	0	3	0	1	1	3	1076	0	11	131	17179	0	0	1	2673	0	1	2	0	0	0	12209	0	0	16
chr14	62205638	62205651	2	7	Human_STR_425567	GT	0	62205644.5	23492.5	0	0	3	0	1	1	3	902.5	1	11	131	17352.5	0	0	1	2846.5	0	1	2	0	0	0	12035.5	0	0	16
chr14	62206781	62206803	1	23	Human_STR_425568	T	0	62206792	22345	0	0	3	0	1	1	3	245	2	12	129	18500	0	0	1	3994	0	1	2	0	0	0	10888	0	0	16
chr14	62208066	62208096	1	31	Human_STR_425569	T	0	62208081	21056	0	0	3	0	1	1	3	77	2	9	128	19789	0	0	1	5283	0	1	2	0	0	0	9599	0	1	16
chr14	62209604	62209625	1	22	Human_STR_425570	A	0	62209614.5	19522.5	0	0	3	0	1	1	3	1610.5	0	9	124	21322.5	0	0	1	6816.5	0	1	2	0	0	0	8065.5	0	1	15
chr14	62210192	62210206	3	5	Human_STR_425571	ACT	0	62210199	18938	0	0	3	0	1	1	3	2195	0	9	123	21907	0	0	1	7401	0	1	2	0	0	0	7481	0	1	15
chr14	62211234	62211251	1	18	Human_STR_425572	A	0	62211242.5	17894.5	0	0	3	0	1	1	3	2604.5	0	7	122	22950.5	0	0	1	8444.5	0	1	2	0	0	0	6437.5	0	1	15
chr14	62211579	62211612	2	17	Human_STR_425573	GT	0	62211595.5	17541.5	0	0	3	0	1	1	3	2251.5	0	7	122	23303.5	0	0	1	8797.5	0	1	2	0	0	0	6084.5	0	1	15
chr14	62212943	62212962	1	20	Human_STR_425574	A	0	62212952.5	16184.5	0	0	3	0	1	1	3	894.5	1	9	118	24660.5	0	0	1	10154.5	0	0	2	0	0	0	4727.5	0	2	15
chr14	62213111	62213132	1	22	Human_STR_425575	T	0	62213121.5	16015.5	0	0	3	0	1	1	3	725.5	1	9	117	24829.5	0	0	1	10323.5	0	0	2	0	0	0	4558.5	0	2	15
chr14	62214073	62214087	4	3.75	Human_STR_425576	ATTT	0	62214080	15057	0	0	3	0	1	1	3	233	1	8	117	25788	0	0	1	11282	0	0	2	0	0	0	3600	0	2	14
chr14	62215870	62215883	1	14	Human_STR_425577	G	0	62215876.5	13260.5	0	0	3	900.5	1	1	3	152.5	1	9	113	27584.5	0	0	1	13078.5	0	0	2	0	0	0	1803.5	0	2	13
chr14	62217265	62217279	1	15	Human_STR_425578	T	0	62217272	11865	0	0	3	2296	0	1	3	1548	0	8	112	28980	0	0	1	14474	0	0	2	0	0	0	408	1	2	13
chr14	62217364	62217375	1	12	Human_STR_425579	T	0	62217369.5	11767.5	0	0	3	2393.5	0	1	3	1645.5	0	8	112	29077.5	0	0	1	14571.5	0	0	2	0	0	0	310.5	1	2	13
chr14	62220755	62220771	2	8.5	Human_STR_425580	AC	0	62220763	8374	0	1	3	5787	0	2	3	1219	0	11	108	32471	0	0	1	17965	0	0	2	0	0	0	957	1	3	12
chr14	62223853	62223873	1	21	Human_STR_425581	A	0	62223863	5274	0	1	3	5274	0	2	3	852	1	11	113	35571	0	0	1	21065	0	0	2	0	0	0	2143	0	3	12
chr14	62225725	62225747	1	23	Human_STR_425582	A	0	62225736	3401	0	1	3	3401	0	1	3	1021	0	11	113	37444	0	0	1	22938	0	0	2	0	0	0	3144	0	3	12
chr14	62228024	62228046	5	4.6	Human_STR_425583	AAAAC	0	62228035	1102	0	1	3	1102	0	1	3	263	2	11	114	39743	0	0	1	25237	0	0	2	0	0	0	845	1	2	12
chr14	62228195	62228238	4	11	Human_STR_425584	AAAC	0	62228216.5	920.5	1	1	3	920.5	1	1	3	81.5	3	12	114	39924.5	0	0	1	25418.5	0	0	2	0	0	0	663.5	1	2	11
chr14	62229700	62229726	1	27	Human_STR_425585	T	0	62229713	576	1	1	3	0	1	1	3	165	3	12	112	41421	0	0	1	26915	0	0	2	0	0	0	833	1	2	10
chr14	62230205	62230224	1	20	Human_STR_425586	T	0	62230214.5	1077.5	0	1	3	0	1	1	3	666.5	2	14	112	41922.5	0	0	1	27416.5	0	0	2	0	0	0	1334.5	0	2	10
chr14	62234188	62234200	1	13	Human_STR_425587	T	0	62234194	5057	0	1	3	0	1	1	3	36	1	14	107	45902	0	0	1	31396	0	0	2	0	0	0	5314	0	1	10
chr14	62234497	62234508	2	6	Human_STR_425588	GT	0	62234502.5	5365.5	0	1	3	0	1	1	3	344.5	1	15	107	46210.5	0	0	1	31704.5	0	0	2	0	0	0	5622.5	0	1	10
chr14	62236112	62236131	1	20	Human_STR_425589	T	0	62236121.5	6984.5	0	1	3	0	1	1	3	1963.5	0	15	107	47829.5	0	0	1	33323.5	0	0	2	0	0	0	7241.5	0	1	10
chr14	62236953	62236969	1	17	Human_STR_425590	T	0	62236961	7824	0	1	3	0	1	1	3	1135	0	15	106	48669	0	0	1	34163	0	0	2	0	0	0	8081	0	1	10
chr14	62240116	62240138	1	23	Human_STR_425591	T	0	62240127	10990	0	0	3	0	1	1	3	30	3	11	104	51835	0	0	1	37329	0	0	2	0	0	0	11247	0	0	10
chr14	62240414	62240434	1	21	Human_STR_425592	T	0	62240424	11287	0	0	3	0	1	1	3	327	3	11	104	52132	0	0	1	37626	0	0	2	0	0	0	11544	0	0	10
chr14	62240884	62240901	1	18	Human_STR_425593	T	0	62240892.5	11755.5	0	0	3	0	1	1	3	795.5	2	11	103	52600.5	0	0	1	38094.5	0	0	2	0	0	0	12012.5	0	0	10
chr14	62241367	62241396	1	30	Human_STR_425594	T	0	62241381.5	12244.5	0	0	3	0	1	1	3	1140.5	0	10	103	53089.5	0	0	1	38583.5	0	0	2	0	0	0	12501.5	0	0	10
chr14	62241974	62241985	1	12	Human_STR_425595	T	0	62241979.5	12842.5	0	0	3	0	1	1	3	542.5	2	10	103	53687.5	0	0	1	39181.5	0	0	2	0	0	0	13099.5	0	0	10
chr14	62243174	62243188	1	15	Human_STR_425596	T	0	62243181	14044	0	0	3	0	1	1	3	497	2	10	102	54889	0	0	1	40383	0	0	2	0	0	0	14301	0	0	10
chr14	62244263	62244277	1	15	Human_STR_425597	T	0	62244270	15133	0	0	3	0	1	1	3	51	2	9	98	55978	0	0	1	41472	0	0	2	0	0	0	15390	0	0	10
chr14	62244330	62244345	1	16	Human_STR_425598	T	0	62244337.5	15200.5	0	0	3	0	1	1	3	118.5	2	9	98	56045.5	0	0	1	41539.5	0	0	2	0	0	0	15457.5	0	0	10
chr14	62246427	62246443	1	17	Human_STR_425599	T	0	62246435	17298	0	0	3	0	1	1	3	1245	0	11	96	58143	0	0	1	43637	0	0	2	0	0	0	17555	0	0	10
chr14	62248169	62248187	1	19	Human_STR_425600	A	0	62248178	19041	0	0	3	0	1	1	3	346	1	11	96	59886	0	0	1	45380	0	0	2	0	0	0	19298	0	0	10
chr14	62249621	62249635	4	3.75	Human_STR_425601	AAAC	0	62249628	20491	0	0	3	0	1	1	3	1104	0	12	95	61336	0	0	1	46830	0	0	2	0	0	0	20748	0	0	10
chr14	62249736	62249757	1	22	Human_STR_425602	T	0	62249746.5	20609.5	0	0	3	0	1	1	3	1222.5	0	12	95	61454.5	0	0	1	46948.5	0	0	2	0	0	0	20866.5	0	0	10
chr14	62249908	62249928	1	21	Human_STR_425603	T	0	62249918	20781	0	0	3	0	1	1	3	1394	0	12	95	61626	0	0	1	47120	0	0	2	0	0	0	21038	0	0	10
chr14	62250247	62250268	1	22	Human_STR_425604	T	0	62250257.5	21120.5	0	0	3	0	1	1	3	1733.5	0	10	95	61965.5	0	0	1	47459.5	0	0	2	0	0	0	21377.5	0	0	10
chr14	62251182	62251193	1	12	Human_STR_425605	A	0	62251187.5	22050.5	0	0	3	0	1	1	3	2663.5	0	10	98	62895.5	0	0	1	48389.5	0	0	2	0	0	0	22277.5	0	0	10
chr14	62254114	62254125	1	12	Human_STR_425606	T	0	62254119.5	24982.5	0	0	3	0	1	1	3	642.5	1	8	96	65827.5	0	0	1	51321.5	0	0	2	0	0	0	19345.5	0	0	10
chr14	62255949	62255964	1	16	Human_STR_425607	A	0	62255956.5	23463.5	0	0	3	0	1	1	3	377.5	2	7	96	67664.5	0	0	1	53158.5	0	0	2	0	0	0	17508.5	0	0	10
chr14	62258565	62258575	1	11	Human_STR_425608	A	0	62258570	20850	0	0	3	0	1	1	3	489	2	7	99	70278	0	0	1	55772	0	0	2	0	0	0	14895	0	0	10
chr14	62258819	62258839	1	21	Human_STR_425609	A	0	62258829	20591	0	0	3	0	1	1	3	230	2	7	98	70537	0	0	1	56031	0	0	2	0	0	0	14636	0	0	10
chr14	62260300	62260321	6	3.66667	Human_STR_425610	CTTTTT	0	62260310.5	19109.5	0	0	3	0	1	1	3	1084.5	0	7	100	72018.5	0	0	1	57512.5	0	0	3	0	0	1	13154.5	0	0	10
chr14	62260357	62260392	1	36	Human_STR_425611	T	0	62260374.5	19045.5	0	0	3	0	1	1	3	1148.5	0	7	100	72082.5	0	0	1	57576.5	0	0	3	0	0	1	13090.5	0	0	10
chr14	62261122	62261140	4	4.75	Human_STR_425612	GTTT	0	62261131	18289	0	0	3	0	1	1	3	1905	0	8	100	72839	0	0	1	58333	0	0	4	0	0	3	12334	0	0	9
chr14	62261604	62261632	1	29	Human_STR_425613	T	0	62261618	17802	0	0	3	0	1	1	3	2392	0	9	102	73326	0	0	1	58820	0	0	4	0	0	3	11847	0	0	10
chr14	62262434	62262444	1	11	Human_STR_425614	A	0	62262439	16981	0	0	2	0	1	1	3	2577	0	9	104	74147	0	0	1	59641	0	0	4	0	0	3	11026	0	0	9
chr14	62262576	62262587	1	12	Human_STR_425615	T	0	62262581.5	16838.5	0	0	2	0	1	1	3	2434.5	0	10	104	74289.5	0	0	1	59783.5	0	0	4	0	0	3	10883.5	0	0	9
chr14	62263037	62263050	1	14	Human_STR_425616	A	0	62263043.5	16376.5	0	0	2	0	1	1	3	1972.5	0	10	106	74751.5	0	0	1	60245.5	0	0	4	0	0	3	10421.5	0	0	9
chr14	62263717	62263746	1	30	Human_STR_425617	T	0	62263731.5	15688.5	0	0	2	585.5	1	1	3	1284.5	0	10	106	75439.5	0	0	1	60933.5	0	0	4	0	0	3	9733.5	0	1	9
chr14	62263894	62263913	1	20	Human_STR_425618	T	0	62263903.5	15516.5	0	0	2	757.5	1	1	3	1112.5	0	10	108	75611.5	0	0	1	61105.5	0	0	4	0	0	3	9561.5	0	1	9
chr14	62266220	62266243	1	24	Human_STR_425619	T	0	62266231.5	13188.5	0	0	2	3085.5	0	1	3	1215.5	0	13	111	77939.5	0	0	1	63433.5	0	0	4	0	0	3	7233.5	0	1	9
chr14	62266393	62266403	1	11	Human_STR_425620	T	0	62266398	13022	0	0	2	3252	0	1	3	1109	0	12	111	78106	0	0	1	63600	0	0	4	0	0	3	7067	0	1	9
chr14	62267413	62267442	6	5	Human_STR_425621	AAAAAG	0	62267427.5	11992.5	0	0	2	4281.5	0	1	3	79.5	1	11	112	79135.5	0	0	1	64629.5	0	0	4	0	0	3	6037.5	0	1	9
chr14	62268025	62268045	1	21	Human_STR_425622	T	0	62268035	11385	0	0	2	4889	0	1	3	528	1	11	114	79743	0	0	1	65237	0	0	4	0	0	3	5430	0	1	9
chr14	62269828	62269847	4	5	Human_STR_425623	ATTT	0	62269837.5	9582.5	0	1	2	6691.5	0	2	3	980.5	1	10	114	81545.5	0	0	1	67039.5	0	0	4	0	0	3	3627.5	0	2	9
chr14	62273836	62273874	1	39	Human_STR_425624	T	0	62273855	5565	0	1	2	5565	0	1	3	789	1	10	117	85563	0	0	1	71057	0	0	4	0	0	3	390	1	2	9
chr14	62275994	62276021	1	28	Human_STR_425625	A	0	62276007.5	3412.5	0	1	2	3412.5	0	1	3	418.5	3	9	120	87715.5	0	0	1	73209.5	0	0	4	0	0	3	2542.5	0	2	9
chr14	62277862	62277880	5	3.8	Human_STR_425626	ATTTT	0	62277871	1549	0	1	2	1549	0	1	3	1036	0	8	122	89579	0	0	1	75073	0	0	4	0	0	3	894	1	2	9
chr14	62278741	62278759	4	4.75	Human_STR_425627	ATTC	0	62278750	670	1	1	2	670	1	1	3	157	1	8	123	90458	0	0	1	75952	0	0	4	0	0	3	15	1	2	9
chr14	62279347	62279392	5	9.2	Human_STR_425628	CGCGG	0	62279369.5	50.5	1	1	2	50.5	1	1	3	462.5	1	8	123	91077.5	0	0	1	76571.5	0	0	4	0	0	3	604.5	1	2	9
chr14	62280523	62280541	1	19	Human_STR_425629	T	0	62280532	1112	0	1	2	0	1	1	3	1625	0	8	124	92240	0	0	1	77734	0	0	4	0	0	3	1767	0	2	9
chr14	62280992	62281005	2	7	Human_STR_425630	GT	0	62280998.5	1578.5	0	1	2	0	1	1	3	2091.5	0	7	125	92706.5	0	0	1	78200.5	0	0	4	0	0	3	2233.5	0	2	9
chr14	62283726	62283747	2	11	Human_STR_425631	AC	0	62283736.5	4316.5	0	1	2	0	1	1	3	4829.5	0	5	128	95444.5	0	0	1	76337.5	0	0	4	0	0	3	4971.5	0	1	9
chr14	62284138	62284154	1	17	Human_STR_425632	A	0	62284146	4726	0	1	2	0	1	1	3	5239	0	5	129	95854	0	0	1	75928	0	0	4	0	0	3	5381	0	1	9
chr14	62285396	62285413	1	18	Human_STR_425633	A	0	62285404.5	5984.5	0	1	2	0	1	1	3	6497.5	0	3	130	97112.5	0	0	1	74669.5	0	0	3	0	0	3	6639.5	0	1	9
chr14	62287188	62287217	1	30	Human_STR_425634	T	0	62287202.5	7782.5	0	1	2	0	1	1	3	8295.5	0	1	128	98910.5	0	0	1	72871.5	0	0	3	0	0	3	8437.5	0	1	9
chr14	62289698	62289727	1	30	Human_STR_425635	T	0	62289712.5	10292.5	0	0	2	0	1	1	3	7581.5	0	2	128	101420.5	0	0	0	70361.5	0	0	3	0	0	3	10947.5	0	0	9
chr14	62290293	62290314	1	22	Human_STR_425636	A	0	62290303.5	10883.5	0	0	2	0	1	1	3	6990.5	0	2	128	102011.5	0	0	0	69770.5	0	0	3	0	0	3	11538.5	0	0	9
chr14	62291063	62291086	4	6	Human_STR_425637	ATTT	0	62291074.5	11654.5	0	0	2	0	1	1	3	6219.5	0	2	128	102782.5	0	0	0	68999.5	0	0	3	0	0	3	12309.5	0	0	9
chr14	62296369	62296390	1	22	Human_STR_425638	T	0	62296379.5	16959.5	0	0	2	0	1	1	3	914.5	1	6	132	108087.5	0	0	0	63694.5	0	0	3	0	0	3	8020.5	0	2	10
chr14	62298445	62298455	1	11	Human_STR_425639	T	0	62298450	19030	0	0	2	0	1	1	3	554	1	9	132	110158	0	0	0	61624	0	0	3	0	0	3	5950	0	2	11
chr14	62300000	62300027	1	28	Human_STR_425640	T	0	62300013.5	20593.5	0	0	2	0	1	1	3	1009.5	0	9	132	111721.5	0	0	0	60060.5	0	0	3	0	0	3	4386.5	0	2	11
chr14	62300425	62300445	1	21	Human_STR_425641	T	0	62300435	21015	0	0	2	0	1	1	3	1239	0	9	131	112143	0	0	0	59639	0	0	3	0	0	3	3965	0	2	11
chr14	62300689	62300708	1	20	Human_STR_425642	T	0	62300698.5	21278.5	0	0	2	0	1	1	3	975.5	1	9	130	112406.5	0	0	0	59375.5	0	0	3	0	0	3	3701.5	0	2	11
chr14	62301147	62301170	1	24	Human_STR_425643	T	0	62301158.5	21738.5	0	0	2	0	1	1	3	515.5	2	11	130	112866.5	0	0	0	58915.5	0	0	3	0	0	3	3241.5	0	2	12
chr14	62301969	62301993	1	25	Human_STR_425644	T	0	62301981	22561	0	0	2	0	1	1	3	178	2	12	131	113689	0	0	0	58093	0	0	3	0	0	3	2419	0	2	12
chr14	62302283	62302293	1	11	Human_STR_425645	T	0	62302288	22868	0	0	2	0	1	1	3	485	3	12	131	113996	0	0	0	57786	0	0	3	0	0	3	2112	0	2	12
chr14	62303952	62303972	1	21	Human_STR_425646	T	0	62303962	24542	0	0	2	0	1	1	3	711	1	12	136	115670	0	0	0	56112	0	0	3	0	0	4	438	1	2	12
chr14	62311758	62311783	1	26	Human_STR_425647	T	0	62311770.5	32350.5	0	0	2	0	1	1	3	475.5	3	10	135	123478.5	0	0	0	48303.5	0	0	3	0	0	4	5585.5	0	2	12
chr14	62313438	62313473	4	9	Human_STR_425648	CCTT	0	62313455.5	34035.5	0	0	2	0	1	1	3	2160.5	0	14	135	125163.5	0	0	0	46618.5	0	0	3	0	0	4	7270.5	0	2	12
chr14	62315143	62315159	2	8.5	Human_STR_425649	CT	0	62315151	35731	0	0	2	0	1	1	2	3856	0	16	134	126859	0	0	0	44923	0	0	3	0	0	4	8966	0	1	12
chr14	62316841	62316868	6	4.66667	Human_STR_425650	CTTTTT	0	62316854.5	37434.5	0	0	2	0	1	1	2	4568.5	0	16	133	128562.5	0	0	0	43219.5	0	0	3	0	0	4	10225.5	0	0	12
chr14	62321562	62321572	1	11	Human_STR_425651	T	0	62321567	42147	0	0	2	0	1	1	2	144	4	12	136	133275	0	0	0	38507	0	0	3	0	0	4	5513	0	1	12
chr14	62324599	62324618	4	5	Human_STR_425652	CTGT	0	62324608.5	45188.5	0	0	2	0	1	1	2	210.5	2	12	135	136316.5	0	0	0	35465.5	0	0	3	0	0	4	2471.5	0	1	11
chr14	62324839	62324884	1	46	Human_STR_425653	A	0	62324861.5	45441.5	0	0	2	0	1	1	2	463.5	2	12	134	136569.5	0	0	0	35212.5	0	0	3	0	0	4	2218.5	0	1	11
chr14	62325740	62325750	1	11	Human_STR_425654	T	0	62325745	46325	0	0	2	0	1	1	2	259	1	12	135	137453	0	0	0	34329	0	0	3	0	0	4	1335	0	1	11
chr14	62326933	62326955	3	7.66667	Human_STR_425655	AAC	0	62326944	47524	0	0	2	0	1	1	2	353	2	12	136	138652	0	0	0	33130	0	0	3	0	0	4	136	1	1	11
chr14	62341487	62341504	1	18	Human_STR_425656	T	0	62341495.5	62075.5	0	0	1	0	1	1	2	4724.5	0	6	143	153203.5	0	0	0	18578.5	0	0	4	0	0	4	14415.5	0	0	12
chr14	62342766	62342792	2	13.5	Human_STR_425657	GT	0	62342779	63359	0	0	1	0	1	1	2	3441	0	6	142	154487	0	0	0	17295	0	0	4	0	0	4	15699	0	0	12
chr14	62352098	62352129	3	10.6667	Human_STR_425658	ATG	0	62352113.5	72693.5	0	0	1	0	1	1	2	1043.5	0	20	146	163821.5	0	0	0	7960.5	0	2	4	0	3	4	9166.5	0	1	12
chr14	62352683	62352699	1	17	Human_STR_425659	T	0	62352691	73271	0	0	1	0	1	1	2	1621	0	21	147	164399	0	0	0	7383	0	2	4	0	3	4	8589	0	1	12
chr14	62353586	62353629	1	44	Human_STR_425660	T	0	62353607.5	74187.5	0	0	1	0	1	1	2	1571.5	0	22	147	165315.5	0	0	0	6466.5	0	2	4	0	3	4	7672.5	0	1	12
chr14	62354834	62354860	1	27	Human_STR_425661	T	0	62354847	75427	0	0	1	0	1	1	2	332	1	25	149	166555	0	0	0	5227	0	2	4	0	3	4	6433	0	1	12
chr14	62355488	62355505	1	18	Human_STR_425662	A	0	62355496.5	76076.5	0	0	1	0	1	1	2	317.5	2	27	149	167204.5	0	0	0	4577.5	0	2	4	0	3	4	5783.5	0	1	12
chr14	62356308	62356346	2	19.5	Human_STR_425663	CT	0	62356327	76907	0	0	1	0	1	1	2	145	3	26	151	168035	0	0	0	3747	0	2	4	0	3	4	4953	0	1	12
chr14	62357217	62357231	1	15	Human_STR_425664	A	0	62357224	77804	0	0	1	0	1	1	2	177	4	28	152	168932	0	0	0	2850	0	2	4	0	3	4	4056	0	1	12
chr14	62357950	62357990	2	20.5	Human_STR_425665	AC	0	62357970	78550	0	0	1	0	1	1	2	290	4	30	153	169678	0	0	0	2104	0	2	4	0	3	4	3310	0	1	12
chr14	62359623	62359633	1	11	Human_STR_425666	T	0	62359628	80208	0	0	1	0	1	1	2	16	5	29	152	171336	0	0	0	446	1	2	4	1	3	4	1652	0	1	12
chr14	62361010	62361025	1	16	Human_STR_425667	A	0	62361017.5	81597.5	0	0	1	0	1	1	2	481.5	5	29	155	172725.5	0	0	0	2.5	2	2	5	3	3	5	262.5	1	1	12
chr14	62362795	62362807	1	13	Human_STR_425668	T	0	62362801	83381	0	0	1	0	1	1	2	26	6	31	158	174509	0	0	0	1781	0	2	5	0	3	5	1521	0	1	12
chr14	62366877	62366894	1	18	Human_STR_425669	T	0	62366885.5	87465.5	0	0	1	0	1	1	1	43.5	5	33	160	178593.5	0	0	0	5865.5	0	2	6	0	3	5	5605.5	0	1	12
chr14	62368003	62368019	3	5.66667	Human_STR_425670	CTG	0	62368011	88591	0	0	1	0	1	1	1	168	3	32	160	179719	0	0	0	6991	0	2	6	0	3	5	6731	0	1	12
chr14	62368460	62368498	3	13	Human_STR_425671	AAT/ATT	0	62368479	89059	0	0	1	0	1	1	1	636	1	32	161	180187	0	0	0	7459	0	2	6	0	3	5	7199	0	1	12
chr14	62369983	62369995	1	13	Human_STR_425672	T	0	62369989	90569	0	0	1	0	1	1	1	481	2	30	161	181697	0	0	0	8969	0	2	6	0	3	5	8709	0	1	14
chr14	62373415	62373548	4	33.5	Human_STR_425673	ATCC	0	62373481.5	94061.5	0	0	1	0	1	1	1	431.5	1	28	160	185189.5	0	0	0	12461.5	0	0	6	0	0	5	12201.5	0	0	13
chr14	62375524	62375560	4	9.25	Human_STR_425674	CTTT	0	62375542	96122	0	0	1	0	1	1	1	348	3	26	160	187250	0	0	0	14522	0	0	6	0	0	5	14262	0	0	13
chr14	62377244	62377266	1	23	Human_STR_425675	T	0	62377255	97835	0	0	1	0	1	1	1	518	3	25	163	188963	0	0	0	16235	0	0	6	0	0	5	15975	0	0	13
chr14	62379635	62379650	4	4	Human_STR_425676	AATG	0	62379642.5	100222.5	0	0	0	0	1	1	1	146.5	2	23	165	191350.5	0	0	0	18622.5	0	0	7	0	0	5	14642.5	0	0	12
chr14	62380423	62380452	2	15	Human_STR_425677	GT	0	62380437.5	101017.5	0	0	0	0	1	1	1	314.5	2	23	167	192145.5	0	0	0	19417.5	0	0	7	0	0	5	13847.5	0	0	12
chr14	62389767	62389785	1	19	Human_STR_425678	A	0	62389776	110356	0	0	0	0	1	1	1	327	1	21	179	201484	0	0	0	13202	0	0	7	0	0	5	4509	0	2	12
chr14	62389972	62389983	2	6	Human_STR_425679	CT	0	62389977.5	110557.5	0	0	0	0	1	1	1	528.5	1	20	179	201685.5	0	0	0	13000.5	0	0	7	0	0	5	4307.5	0	2	12
chr14	62400638	62400655	2	9	Human_STR_425680	AT	0	62400646.5	121226.5	0	0	0	0	1	1	1	535.5	1	19	189	212354.5	0	0	0	2331.5	0	1	7	0	1	5	433.5	1	3	12
chr14	62400729	62400740	2	6	Human_STR_425681	AT	0	62400734.5	121314.5	0	0	0	0	1	1	1	447.5	1	19	189	212442.5	0	0	0	2243.5	0	1	7	0	1	5	345.5	1	3	12
chr14	62404745	62404777	2	16.5	Human_STR_425682	AC	0	62404761	125341	0	0	0	0	1	1	1	489	1	17	197	216469	0	0	0	1783	0	1	7	0	1	5	3681	0	2	11
chr14	62406960	62406970	1	11	Human_STR_425683	T	0	62406965	127545	0	0	0	0	1	1	1	1054	0	11	201	218673	0	0	0	3987	0	1	7	0	1	5	5885	0	1	10
chr14	62412574	62412604	1	31	Human_STR_425684	A	0	62412589	133169	0	0	0	0	1	1	1	4570	0	12	204	224297	0	0	0	9611	0	1	7	0	1	5	4511	0	1	10
chr14	62413986	62414035	2	25	Human_STR_425685	GT	0	62414010.5	134590.5	0	0	0	0	1	1	1	4321.5	0	7	204	225718.5	0	0	0	11032.5	0	0	7	0	0	5	3089.5	0	1	10
chr14	62415132	62415146	1	15	Human_STR_425686	A	0	62415139	135719	0	0	0	0	1	1	1	3193	0	6	204	226847	0	0	0	12161	0	0	7	0	0	5	1961	0	1	10
chr14	62418851	62418864	1	14	Human_STR_425687	T	0	62418857.5	139437.5	0	0	0	0	1	1	1	473.5	3	7	206	230565.5	0	0	0	13154.5	0	0	8	0	0	5	1757.5	0	1	10
chr14	62420091	62420101	1	11	Human_STR_425688	T	0	62420096	140676	0	0	0	0	1	1	1	278	2	10	210	231804	0	0	0	11916	0	0	8	0	0	5	2996	0	1	10
chr14	62421027	62421043	1	17	Human_STR_425689	T	0	62421035	141615	0	0	0	0	1	1	1	430	1	11	211	232743	0	0	0	10977	0	0	8	0	0	5	3935	0	1	10
chr14	62431617	62431628	1	12	Human_STR_425690	T	0	62431622.5	152202.5	0	0	0	0	1	1	1	220.5	3	21	214	243330.5	0	0	0	389.5	1	1	8	0	0	5	217.5	1	2	9
chr14	62435667	62435684	5	3.6	Human_STR_425691	GTTTT	0	62435675.5	156255.5	0	0	0	0	1	1	1	48.5	2	22	223	247383.5	0	0	0	3663.5	0	1	8	0	0	5	3835.5	0	2	9
chr14	62437654	62437666	1	13	Human_STR_425692	T	0	62437660	158240	0	0	0	0	1	1	1	183	2	24	227	249368	0	0	0	5648	0	1	8	0	0	5	3165	0	2	9
chr14	62440042	62440061	3	6.66667	Human_STR_425693	AAT	0	62440051.5	160631.5	0	0	0	0	1	1	1	29.5	5	22	232	251759.5	0	0	0	8039.5	0	1	8	0	0	5	773.5	1	2	9
chr14	62443590	62443600	1	11	Human_STR_425694	T	0	62443595	164175	0	0	0	0	1	1	1	866	1	21	238	255303	0	0	0	11583	0	0	8	0	0	5	2770	0	1	9
chr14	62445921	62445937	3	5.66667	Human_STR_425695	ATT	0	62445929	166509	0	0	0	0	1	1	1	56	2	23	241	257637	0	0	0	13917	0	0	8	0	0	5	5104	0	1	11
chr14	62446599	62446614	1	16	Human_STR_425696	A	0	62446606.5	167186.5	0	0	0	0	1	1	1	621.5	2	23	243	258314.5	0	0	0	13611.5	0	0	8	0	0	5	5781.5	0	1	11
chr14	62447661	62447703	2	21.5	Human_STR_425697	GT	0	62447682	168262	0	0	0	0	1	1	1	70	3	27	244	259390	0	0	0	12536	0	0	8	0	0	5	6857	0	1	11
chr14	62448782	62448793	2	6	Human_STR_425698	AT	0	62448787.5	169367.5	0	0	0	0	1	1	1	409.5	1	24	245	260495.5	0	0	0	11430.5	0	0	8	0	0	5	7962.5	0	1	11
chr14	62450238	62450260	6	3.83333	Human_STR_425699	GTTTTT	0	62450249	170829	0	0	0	0	1	1	1	1466	0	23	248	261957	0	0	0	9969	0	1	9	0	1	6	9424	0	1	11
chr14	62453164	62453178	2	7.5	Human_STR_425700	AT	0	62453171	173751	0	0	0	0	1	1	1	618	3	25	250	264879	0	0	0	7047	0	1	9	0	1	6	12346	0	0	11
chr14	62454463	62454476	1	14	Human_STR_425701	T	0	62454469.5	175049.5	0	0	0	0	1	1	1	76.5	3	25	251	266177.5	0	0	0	5748.5	0	2	10	0	1	6	13644.5	0	0	11
chr14	62456280	62456305	6	4.33333	Human_STR_425702	AAAAAC	0	62456292.5	176872.5	0	0	0	0	1	1	1	346.5	5	23	255	268000.5	0	0	0	3925.5	0	2	12	0	1	6	12447.5	0	0	11
chr14	62457870	62457895	2	13	Human_STR_425703	AC	0	62457882.5	178462.5	0	0	0	0	1	1	1	498.5	4	23	254	269590.5	0	0	0	2335.5	0	2	13	0	1	6	10857.5	0	0	11
chr14	62458049	62458081	2	16.5	Human_STR_425704	GT	0	62458065	178645	0	0	0	0	1	1	1	681	3	23	256	269773	0	0	0	2153	0	2	13	0	1	6	10675	0	0	11
chr14	62458669	62458709	4	10.25	Human_STR_425705	ATTC	0	62458689	179269	0	0	0	0	1	1	1	142	1	23	258	270397	0	0	0	1529	0	2	13	0	1	6	10051	0	0	11
chr14	62465337	62465351	4	3.75	Human_STR_425706	ATTT	0	62465344	185924	0	0	0	0	1	1	1	959	1	23	250	277052	0	0	0	2034	0	2	11	0	1	3	3396	0	2	10
chr14	62466818	62466846	1	29	Human_STR_425707	T	0	62466832	187412	0	0	0	0	1	1	1	300	2	22	253	278540	0	0	0	3522	0	2	11	0	1	3	1908	0	2	10
chr14	62470954	62470980	2	13.5	Human_STR_425708	AG	0	62470967	191547	0	0	0	0	1	1	1	1061	0	23	250	282675	0	0	0	7657	0	2	11	0	0	3	1602	0	2	10
chr14	62472899	62472931	6	5.5	Human_STR_425709	GTTTTT	0	62472915	193495	0	0	0	0	1	1	1	669	2	25	249	284623	0	0	0	6516	0	2	11	0	0	3	3550	0	2	10
chr14	62474822	62474838	4	4.25	Human_STR_425710	ATTT	0	62474830	195410	0	0	0	0	1	1	1	58	4	26	248	286538	0	0	0	4601	0	1	11	0	0	3	5465	0	2	10
chr14	62475345	62475365	1	21	Human_STR_425711	T	0	62475355	195935	0	0	0	0	1	1	1	245	4	26	248	287063	0	0	0	4076	0	1	11	0	0	3	5990	0	2	10
chr14	62478101	62478115	1	15	Human_STR_425712	A	0	62478108	198688	0	0	0	0	1	1	1	141	3	26	246	289816	0	0	0	1323	0	1	11	0	0	3	8743	0	2	10
chr14	62478593	62478660	2	34	Human_STR_425713	AC/AT	0	62478626.5	199206.5	0	0	0	0	1	1	1	659.5	2	25	246	290334.5	0	0	0	804.5	1	1	11	0	0	3	9261.5	0	2	10
chr14	62480276	62480297	4	5.5	Human_STR_425714	GTTT	0	62480286.5	200866.5	0	0	0	0	1	1	1	133.5	6	26	246	291994.5	0	0	0	855.5	1	1	11	0	0	3	10921.5	0	0	10
chr14	62480682	62480696	1	15	Human_STR_425715	A	0	62480689	201269	0	0	0	0	1	1	1	218	5	28	247	292397	0	0	0	1258	0	1	11	0	0	3	11324	0	0	10
chr14	62482003	62482013	1	11	Human_STR_425716	A	0	62482008	202588	0	0	0	0	1	1	1	459	6	28	246	293716	0	0	0	2577	0	1	11	0	0	3	12643	0	0	10
chr14	62483258	62483281	1	24	Human_STR_425717	A	0	62483269.5	203849.5	0	0	0	0	1	1	1	348.5	6	27	244	294977.5	0	0	0	3838.5	0	1	11	0	0	3	13904.5	0	0	10
chr14	62483431	62483445	1	15	Human_STR_425718	A	0	62483438	204018	0	0	0	0	1	1	1	366	6	28	243	295146	0	0	0	4007	0	1	11	0	0	3	14073	0	0	10
chr14	62484442	62484456	1	15	Human_STR_425719	T	0	62484449	205029	0	0	0	0	1	1	1	615	2	29	243	296157	0	0	0	5018	0	1	11	0	0	3	15084	0	0	11
chr14	62488170	62488193	3	8	Human_STR_425720	ATT	0	62488181.5	208761.5	0	0	0	0	1	1	1	314.5	3	25	246	299889.5	0	0	0	8750.5	0	1	11	0	0	3	18816.5	0	0	11
chr14	62488756	62488773	1	18	Human_STR_425721	T	0	62488764.5	209344.5	0	0	0	0	1	1	1	126.5	2	25	247	300472.5	0	0	0	9333.5	0	1	11	0	0	3	19399.5	0	0	11
chr14	62489336	62489356	2	10.5	Human_STR_425722	AC	0	62489346	209926	0	0	0	0	1	1	1	708	1	24	247	301054	0	0	0	9915	0	1	11	0	0	3	19981	0	0	11
chr14	62496499	62496510	1	12	Human_STR_425723	A	0	62496504.5	217084.5	0	0	0	0	1	1	1	281.5	4	30	252	308212.5	0	0	0	17073.5	0	0	12	0	0	4	27139.5	0	0	11
chr14	62496561	62496577	2	8.5	Human_STR_425724	GT	0	62496569	217149	0	0	0	0	1	1	1	346	4	30	252	308277	0	0	0	17138	0	0	12	0	0	4	27204	0	0	10
chr14	62499434	62499445	1	12	Human_STR_425725	A	0	62499439.5	220019.5	0	0	0	0	1	1	1	45.5	2	34	254	311147.5	0	0	0	18907.5	0	0	12	0	0	4	30074.5	0	0	10
chr14	62506553	62506608	2	28	Human_STR_425726	AC	0	62506580.5	227160.5	0	0	0	0	1	1	1	28.5	7	29	249	318288.5	0	0	0	11766.5	0	0	12	0	0	4	37215.5	0	0	9
chr14	62506745	62506755	1	11	Human_STR_425727	T	0	62506750	227330	0	0	0	0	1	1	1	95	6	29	249	318458	0	0	0	11597	0	0	12	0	0	4	37315	0	0	9
chr14	62509818	62509833	1	16	Human_STR_425728	T	0	62509825.5	230405.5	0	0	0	0	1	1	1	179.5	4	30	251	321533.5	0	0	0	8521.5	0	1	12	0	0	4	34239.5	0	0	9
chr14	62510116	62510143	1	28	Human_STR_425729	T	0	62510129.5	230709.5	0	0	0	0	1	1	1	400.5	4	31	252	321837.5	0	0	0	8217.5	0	1	12	0	0	4	33935.5	0	0	9
chr14	62510920	62510932	1	13	Human_STR_425730	A	0	62510926	231506	0	0	0	0	1	1	1	396	1	32	253	322634	0	0	0	7421	0	1	12	0	0	4	33139	0	0	9
chr14	62511856	62511888	4	8.25	Human_STR_425731	AAAT	0	62511872	232452	0	0	0	0	1	1	1	1342	0	28	254	323580	0	0	0	6475	0	1	12	0	0	4	32193	0	0	9
chr14	62521027	62521038	1	12	Human_STR_425732	T	0	62521032.5	241612.5	0	0	0	0	1	1	1	164.5	3	21	261	332740.5	0	0	0	2685.5	0	1	12	0	0	4	23032.5	0	0	8
chr14	62521079	62521095	1	17	Human_STR_425733	T	0	62521087	241667	0	0	0	0	1	1	1	219	2	21	261	332795	0	0	0	2740	0	1	12	0	0	4	22978	0	0	8
chr14	62522775	62522787	1	13	Human_STR_425734	T	0	62522781	243361	0	0	0	0	1	1	1	366	3	26	262	334489	0	0	0	4434	0	1	12	0	0	4	21284	0	0	8
chr14	62525059	62525080	1	22	Human_STR_425735	T	0	62525069.5	245649.5	0	0	0	0	1	1	1	264.5	1	30	268	336777.5	0	0	0	6722.5	0	1	12	0	0	4	18995.5	0	0	8
chr14	62526389	62526426	2	19	Human_STR_425736	AT	0	62526407.5	246987.5	0	0	0	0	1	1	1	238.5	2	31	267	338115.5	0	0	0	8060.5	0	1	12	0	0	4	17657.5	0	0	8
chr14	62526490	62526519	2	15	Human_STR_425737	AC	0	62526504.5	247084.5	0	0	0	0	1	1	1	335.5	2	31	267	338212.5	0	0	0	8157.5	0	1	12	0	0	4	17560.5	0	0	8
chr14	62527230	62527242	1	13	Human_STR_425738	T	0	62527236	247816	0	0	0	0	1	1	1	377	2	34	269	338944	0	0	0	8889	0	1	12	0	0	4	16829	0	0	8
chr14	62527574	62527594	4	5.25	Human_STR_425739	CTTT	0	62527584	248164	0	0	0	0	1	1	1	278	2	34	269	339292	0	0	0	9237	0	1	12	0	0	4	16481	0	0	8
chr14	62531053	62531081	1	29	Human_STR_425740	A	0	62531067	251647	0	0	0	0	1	1	1	44	8	36	271	342775	0	0	0	12720	0	0	12	0	0	4	12998	0	0	9
chr14	62533812	62533850	2	19.5	Human_STR_425741	GT	0	62533831	254411	0	0	0	0	1	1	1	232	4	36	270	345539	0	0	0	15484	0	0	11	0	0	4	10234	0	0	8
chr14	62534519	62534557	4	9.75	Human_STR_425742	AAAC/AAAT	0	62534538	255118	0	0	0	0	1	1	1	338	3	37	269	346246	0	0	0	15280	0	0	11	0	0	4	9527	0	2	8
chr14	62535084	62535124	5	8.2	Human_STR_425743	AAAAC	0	62535104	255684	0	0	0	0	1	1	1	68	2	36	271	346812	0	0	0	14714	0	0	11	0	0	4	8961	0	2	8
chr14	62535480	62535498	2	9.5	Human_STR_425744	AC	0	62535489	256069	0	0	0	0	1	1	1	317	1	37	271	347197	0	0	0	14329	0	0	11	0	0	4	8576	0	2	8
chr14	62539103	62539120	2	9	Human_STR_425745	GT	0	62539111.5	259691.5	0	0	0	0	1	1	1	86.5	5	43	269	350819.5	0	0	0	10706.5	0	0	11	0	0	4	4953.5	0	2	8
chr14	62542187	62542201	1	15	Human_STR_425746	A	0	62542194	262774	0	0	0	0	1	1	1	330	2	38	270	353902	0	0	0	7624	0	1	11	0	1	4	1871	0	2	7
chr14	62542323	62542355	1	33	Human_STR_425747	A	0	62542339	262919	0	0	0	0	1	1	1	185	3	38	270	354047	0	0	0	7479	0	1	11	0	1	4	1726	0	2	7
chr14	62543162	62543174	1	13	Human_STR_425748	A	0	62543168	263748	0	0	0	0	1	1	1	56	3	37	272	354876	0	0	0	6650	0	1	11	0	1	4	897	1	2	7
chr14	62544825	62544915	2	45.5	Human_STR_425749	CT/AT/AC	0	62544870	265450	0	0	0	0	1	1	1	405	2	36	271	356578	0	0	0	4948	0	3	11	0	1	4	345	2	2	7
chr14	62553197	62553234	4	9.5	Human_STR_425750	AAAC	0	62553215.5	273795.5	0	0	0	0	1	1	1	40.5	3	35	279	364923.5	0	0	0	40.5	1	5	11	0	2	4	8690.5	0	2	8
chr14	62555674	62555687	1	14	Human_STR_425751	T	0	62555680.5	276260.5	0	0	0	0	1	1	1	34.5	5	39	282	367388.5	0	0	0	158.5	1	5	12	1	2	5	11155.5	0	0	8
chr14	62556037	62556050	1	14	Human_STR_425752	A	0	62556043.5	276623.5	0	0	0	0	1	1	1	397.5	6	38	280	367751.5	0	0	0	521.5	1	5	12	1	2	5	11518.5	0	0	8
chr14	62558892	62558945	2	27	Human_STR_425753	AC	0	62558918.5	279498.5	0	0	0	0	1	1	1	305.5	4	34	276	370626.5	0	0	0	1591.5	0	5	12	0	2	5	14393.5	0	0	8
chr14	62561322	62561338	5	3.4	Human_STR_425754	ATTTT	0	62561330	281910	0	0	0	0	1	1	1	836	2	32	276	373038	0	0	0	4003	0	4	11	0	1	4	16805	0	0	8
chr14	62562315	62562337	2	11.5	Human_STR_425755	AC	0	62562326	282906	0	0	0	0	1	1	1	132	3	29	275	374034	0	0	0	4999	0	4	11	0	1	4	17801	0	0	8
chr14	62566594	62566618	4	6.25	Human_STR_425756	CTGT	0	62566606	287186	0	0	0	0	1	1	1	211	2	26	272	378314	0	0	0	9279	0	1	10	0	1	4	17339	0	0	8
chr14	62566629	62566656	2	14	Human_STR_425757	AC	0	62566642.5	287222.5	0	0	0	0	1	1	1	174.5	2	26	272	378350.5	0	0	0	9315.5	0	1	10	0	1	4	17302.5	0	0	8
chr14	62576007	62576018	1	12	Human_STR_425758	T	0	62576012.5	296592.5	0	0	0	0	1	1	1	929.5	1	18	267	387720.5	0	0	0	17283.5	0	0	11	0	0	4	7932.5	0	1	6
chr14	62577055	62577073	4	4.75	Human_STR_425759	ATTC	0	62577064	297644	0	0	0	0	1	1	1	638	1	18	266	388772	0	0	0	16232	0	0	11	0	0	4	6881	0	1	7
chr14	62578485	62578497	2	6.5	Human_STR_425760	AG	0	62578491	299071	0	0	0	0	1	1	1	279	2	18	264	390199	0	0	0	14805	0	0	12	0	0	5	5454	0	1	7
chr14	62580831	62580844	1	14	Human_STR_425761	T	0	62580837.5	301417.5	0	0	0	1569.5	0	1	1	53.5	2	24	263	392545.5	0	0	0	12458.5	0	0	11	0	0	5	3107.5	0	1	8
chr14	62583324	62583349	1	26	Human_STR_425762	T	0	62583336.5	303916.5	0	0	0	4068.5	0	1	1	483.5	2	26	258	395044.5	0	0	0	9959.5	0	1	11	0	1	5	608.5	1	1	8
chr14	62583642	62583664	1	23	Human_STR_425763	A	0	62583653	304233	0	0	0	4385	0	1	1	167	2	26	258	395361	0	0	0	9643	0	1	11	0	1	5	292	1	2	8
chr14	62592541	62592555	3	5	Human_STR_425764	AAC	0	62592548	313128	0	0	0	13280	0	0	1	217	5	27	254	404256	0	0	0	748	1	1	11	1	1	5	1092	0	2	8
chr14	62597248	62597262	1	15	Human_STR_425765	A	0	62597255	317835	0	0	0	17987	0	0	1	193	3	24	249	408963	0	0	0	3959	0	2	11	0	1	5	3615	0	1	8
chr14	62597433	62597443	1	11	Human_STR_425766	T	0	62597438	318018	0	0	0	18170	0	0	1	178	3	24	248	409146	0	0	0	4142	0	2	11	0	1	5	3798	0	1	8
chr14	62597875	62597891	1	17	Human_STR_425767	T	0	62597883	318463	0	0	0	18615	0	0	1	119	3	24	248	409591	0	0	0	4587	0	2	11	0	1	5	4243	0	1	8
chr14	62604527	62604551	2	12.5	Human_STR_425768	AC	0	62604539	325119	0	0	0	25271	0	0	1	23	2	15	240	416247	0	0	0	1995	0	1	11	0	0	5	10899	0	0	8
chr14	62604579	62604591	2	6.5	Human_STR_425769	AG	0	62604585	325165	0	0	0	25317	0	0	1	23	2	15	240	416293	0	0	0	1949	0	1	11	0	0	5	10945	0	0	8
chr14	62608448	62608462	2	7.5	Human_STR_425770	CT	0	62608455	329035	0	0	0	29187	0	0	1	79	2	14	233	420163	0	0	0	1921	0	1	11	0	0	5	14815	0	0	8
chr14	62613721	62613739	1	19	Human_STR_425771	A	0	62613730	334310	0	0	0	34462	0	0	1	552	2	23	232	425438	0	0	0	7196	0	1	11	0	0	5	16050	0	0	8
chr14	62616297	62616323	2	13.5	Human_STR_425772	AT	0	62616310	336890	0	0	0	37042	0	0	1	168	2	26	237	428018	0	0	0	9776	0	1	11	0	0	5	13470	0	0	8
chr14	62616782	62616799	6	3	Human_STR_425773	AAATTT	0	62616790.5	337370.5	0	0	0	37522.5	0	0	1	126.5	2	26	238	428498.5	0	0	0	10256.5	0	0	11	0	0	5	12989.5	0	0	8
chr14	62617034	62617066	3	11	Human_STR_425774	ATT	0	62617050	337630	0	0	0	37782	0	0	1	133	2	26	238	428758	0	0	0	10516	0	0	11	0	0	5	12730	0	0	8
chr14	62619887	62619901	3	5	Human_STR_425775	GTT	0	62619894	340474	0	0	0	40626	0	0	1	241	4	29	238	431602	0	0	0	13360	0	0	10	0	0	5	9886	0	1	8
chr14	62624200	62624221	6	3.66667	Human_STR_425776	AAAAAT	0	62624210.5	344790.5	0	0	0	44942.5	0	0	1	237.5	5	28	242	435918.5	0	0	0	17676.5	0	0	10	0	0	5	5569.5	0	1	8
chr14	62624264	62624281	1	18	Human_STR_425777	A	0	62624272.5	344852.5	0	0	0	45004.5	0	0	1	175.5	5	28	244	435980.5	0	0	0	17738.5	0	0	10	0	0	5	5507.5	0	1	8
chr14	62624537	62624549	2	6.5	Human_STR_425778	AT	0	62624543	345123	0	0	0	45275	0	0	1	95	4	28	245	436251	0	0	0	18009	0	0	10	0	0	5	5237	0	1	8
chr14	62624880	62624925	2	23	Human_STR_425779	AC	0	62624902.5	345482.5	0	0	0	45634.5	0	0	1	53.5	3	29	245	436610.5	0	0	0	18368.5	0	0	10	0	0	5	4877.5	0	1	8
chr14	62626335	62626349	4	3.75	Human_STR_425780	CTGT	0	62626342	346922	0	0	0	47074	0	0	1	609	3	33	252	438050	0	0	0	19808	0	0	10	0	0	5	3438	0	1	8
chr14	62628636	62628693	2	29	Human_STR_425781	GT	0	62628664.5	349244.5	0	0	0	49396.5	0	0	1	167.5	4	31	255	440372.5	0	0	0	22130.5	0	0	10	0	0	5	1115.5	0	1	8
chr14	62628933	62628945	1	13	Human_STR_425782	T	0	62628939	349519	0	0	0	49671	0	0	1	107	2	28	255	440647	0	0	0	22405	0	0	10	0	0	5	841	1	1	8
chr14	62629351	62629371	1	21	Human_STR_425783	T	0	62629361	349941	0	0	0	50093	0	0	1	529	3	29	255	441069	0	0	0	22827	0	0	10	0	0	5	419	1	1	8
chr14	62629388	62629420	2	16.5	Human_STR_425784	AC	0	62629404	349984	0	0	0	50136	0	0	1	572	3	30	255	441112	0	0	0	22870	0	0	10	0	0	5	376	1	1	8
chr14	62636027	62636041	1	15	Human_STR_425785	T	0	62636034	356614	0	0	0	56766	0	0	1	96	4	25	251	447742	0	0	0	18663	0	0	11	0	0	5	6254	0	1	8
chr14	62636652	62636663	1	12	Human_STR_425786	T	0	62636657.5	357237.5	0	0	0	57389.5	0	0	1	345.5	3	25	251	448365.5	0	0	0	18039.5	0	0	11	0	0	5	6877.5	0	2	8
chr14	62640273	62640288	1	16	Human_STR_425787	T	0	62640280.5	360860.5	0	0	0	61012.5	0	0	1	297.5	5	24	249	451988.5	0	0	0	14416.5	0	0	11	0	0	5	5844.5	0	1	8
chr14	62640482	62640517	5	7.2	Human_STR_425788	ATTTT	0	62640499.5	361079.5	0	0	0	61231.5	0	0	1	516.5	4	25	247	452207.5	0	0	0	14197.5	0	0	11	0	0	5	5625.5	0	1	8
chr14	62642101	62642116	1	16	Human_STR_425789	A	0	62642108.5	362688.5	0	0	0	62840.5	0	0	1	299.5	3	27	247	453816.5	0	0	0	12588.5	0	0	11	0	0	5	4016.5	0	1	8
chr14	62648400	62648410	1	11	Human_STR_425790	T	0	62648405	368985	0	0	0	69137	0	0	1	53	5	31	240	460113	0	0	0	6292	0	1	11	0	1	5	2280	0	1	6
chr14	62660254	62660266	1	13	Human_STR_425791	A	0	62660260	380840	0	0	0	80992	0	0	1	110	3	20	239	471968	0	0	0	5563	0	2	6	0	1	3	14135	0	0	7
chr14	62662180	62662192	1	13	Human_STR_425792	A	0	62662186	382766	0	0	0	82918	0	0	1	1523	0	16	242	473894	0	0	0	5257	0	2	6	0	1	3	13914	0	0	7
chr14	62663198	62663220	4	5.75	Human_STR_425793	AAAC	0	62663209	383789	0	0	0	83941	0	0	1	1790	0	14	240	474917	0	0	0	4234	0	2	6	0	1	3	12891	0	0	7
chr14	62664404	62664682	5	55.8	Human_STR_425794	AATAT	0	62664543	385123	0	0	0	85275	0	0	1	456	1	12	242	476251	0	0	0	2900	0	2	6	0	1	3	11557	0	0	7
chr14	62665187	62665199	2	6.5	Human_STR_425795	GT	0	62665193	385773	0	0	0	85925	0	0	1	194	2	10	245	476901	0	0	0	2250	0	1	6	0	0	3	10907	0	0	7
chr14	62672150	62672178	5	5.8	Human_STR_425796	GTTTT	0	62672164	392744	0	0	0	92896	0	0	1	927	1	10	239	483872	0	0	0	4721	0	2	6	0	1	3	3936	0	2	7
chr14	62676639	62676651	1	13	Human_STR_425797	T	0	62676645	397225	0	0	0	97377	0	0	1	751	1	9	237	488353	0	0	0	1657	0	2	6	0	1	3	545	1	2	7
chr14	62684511	62684524	1	14	Human_STR_425798	T	0	62684517.5	405097.5	0	0	0	105249.5	0	0	0	2250.5	0	10	240	496225.5	0	0	0	6215.5	0	1	6	0	1	3	4257.5	0	2	6
chr14	62687169	62687188	4	5	Human_STR_425799	GTTT	0	62687178.5	407758.5	0	0	0	107910.5	0	0	0	241.5	1	11	239	498886.5	0	0	0	8876.5	0	1	6	0	1	3	6918.5	0	1	6
chr14	62693005	62693038	2	17	Human_STR_425800	GT	0	62693021.5	413601.5	0	0	0	113753.5	0	0	0	471.5	1	7	231	504729.5	0	0	0	14719.5	0	0	6	0	0	3	12761.5	0	0	6
chr14	62697088	62697115	5	5.6	Human_STR_425801	AAAAC	0	62697101.5	417681.5	0	0	0	117833.5	0	0	0	2080.5	0	12	229	508809.5	0	0	0	18799.5	0	0	5	0	0	2	16841.5	0	0	5
chr14	62700525	62700584	2	30	Human_STR_425802	AT/AC	0	62700554.5	421134.5	0	0	0	121286.5	0	0	0	262.5	1	12	230	512262.5	0	0	0	22252.5	0	0	5	0	0	2	20294.5	0	0	5
chr14	62702321	62702331	1	11	Human_STR_425803	T	0	62702326	422906	0	0	0	123058	0	0	0	311	1	13	235	514034	0	0	0	24024	0	0	5	0	0	2	22066	0	0	5
chr14	62703066	62703107	6	7	Human_STR_425804	AAAAAC	0	62703086.5	423666.5	0	0	0	123818.5	0	0	0	449.5	3	12	237	514794.5	0	0	0	24784.5	0	0	5	0	0	2	22826.5	0	0	5
chr14	62705213	62705227	4	3.75	Human_STR_425805	AATG	0	62705220	425800	0	0	0	125952	0	0	0	84	3	13	238	516928	0	0	0	26918	0	0	5	0	0	2	24960	0	0	5
chr14	62708796	62708828	2	16.5	Human_STR_425806	GT	0	62708812	429392	0	0	0	129544	0	0	0	67	2	17	246	520520	0	0	0	23851	0	0	5	0	0	3	28552	0	0	5
chr14	62712095	62712117	1	23	Human_STR_425807	A	0	62712106	432686	0	0	0	132838	0	0	0	1242	0	24	244	523814	0	0	0	20557	0	0	5	0	0	3	31846	0	0	5
chr14	62715291	62715336	2	23	Human_STR_425808	GT	0	62715313.5	435893.5	0	0	0	136045.5	0	0	0	351.5	5	32	246	527021.5	0	0	0	17349.5	0	0	5	0	0	3	35053.5	0	0	5
chr14	62717242	62717296	2	27.5	Human_STR_425809	CT/GT	0	62717269	437849	0	0	0	138001	0	0	0	815	1	39	247	528977	0	0	0	15394	0	0	5	0	0	3	37009	0	0	5
chr14	62718406	62718420	1	15	Human_STR_425810	A	0	62718413	438993	0	0	0	139145	0	0	0	433	4	40	247	530121	0	0	0	14250	0	0	5	0	0	3	37807	0	0	5
chr14	62721202	62721216	1	15	Human_STR_425811	A	0	62721209	441789	0	0	0	141941	0	0	0	352	3	43	241	532917	0	0	0	11454	0	0	5	0	0	3	35011	0	0	5
chr14	62721366	62721381	1	16	Human_STR_425812	A	0	62721373.5	441953.5	0	0	0	142105.5	0	0	0	187.5	3	43	241	533081.5	0	0	0	11289.5	0	0	5	0	0	3	34846.5	0	0	5
chr14	62722584	62722597	1	14	Human_STR_425813	A	0	62722590.5	443170.5	0	0	0	143322.5	0	0	0	426.5	4	46	241	534298.5	0	0	0	10072.5	0	0	5	0	0	3	33629.5	0	0	5
chr14	62722939	62722959	3	7	Human_STR_425814	GTT	0	62722949	443529	0	0	0	143681	0	0	0	286	7	47	239	534657	0	0	0	9714	0	1	5	0	0	3	33271	0	0	5
chr14	62725602	62725612	1	11	Human_STR_425815	C	0	62725607	446187	0	0	0	146339	0	0	0	38	11	48	234	537315	0	0	0	7056	0	1	5	0	0	3	30613	0	0	5
chr14	62727540	62727584	4	11.25	Human_STR_425816	ACCT	0	62727562	448142	0	0	0	148294	0	0	0	100	4	44	234	539270	0	0	0	5101	0	1	5	0	0	3	28658	0	0	5
chr14	62728676	62728690	3	5	Human_STR_425817	CCT	0	62728683	449263	0	0	0	149415	0	0	0	1021	0	45	232	540391	0	0	0	3980	0	1	5	0	0	3	27537	0	0	5
chr14	62730770	62730784	1	15	Human_STR_425818	T	0	62730777	451357	0	0	0	151509	0	0	0	218	7	45	229	542485	0	0	0	1886	0	1	5	0	0	3	25443	0	0	4
chr14	62731663	62731685	1	23	Human_STR_425819	T	0	62731674	452254	0	0	0	152406	0	0	0	57	4	45	229	543382	0	0	0	989	1	1	5	0	0	3	24546	0	0	4
chr14	62732674	62732699	3	8.66667	Human_STR_425820	GTT	0	62732686.5	453266.5	0	0	0	153418.5	0	0	0	23.5	3	43	230	544394.5	0	0	0	23.5	1	1	5	0	0	3	23533.5	0	0	4
chr14	62737955	62737981	6	4.5	Human_STR_425821	CCCCTT	0	62737968	458548	0	0	0	158700	0	0	0	235	1	25	232	549676	0	0	0	5305	0	1	5	0	0	3	18252	0	0	4
chr14	62743403	62743417	1	15	Human_STR_425822	T	0	62743410	463990	0	0	0	164142	0	0	0	65	2	28	227	555118	0	0	0	10747	0	0	5	0	0	3	12810	0	0	4
chr14	62750018	62750046	3	9.66667	Human_STR_425823	AAC	0	62750032	470612	0	0	0	170764	0	0	0	69	10	29	232	561740	0	0	0	17369	0	0	5	0	0	3	6188	0	1	3
chr14	62751174	62751223	1	50	Human_STR_425824	T	0	62751198.5	471778.5	0	0	0	171930.5	0	0	0	125.5	7	26	229	562906.5	0	0	0	18535.5	0	0	5	0	0	3	5021.5	0	1	3
chr14	62756835	62756853	3	6.33333	Human_STR_425825	ATT	0	62756844	477424	0	0	0	177576	0	0	0	43	4	36	219	568552	0	0	0	24181	0	0	4	0	0	2	624	1	1	3
chr14	62760221	62760236	1	16	Human_STR_425826	T	0	62760228.5	480808.5	0	0	0	180960.5	0	0	0	249.5	1	29	218	571936.5	0	0	0	27565.5	0	0	4	0	0	2	4008.5	0	1	3
chr14	62766273	62766296	6	4	Human_STR_425827	CTTTTT	0	62766284.5	486864.5	0	0	0	187016.5	0	0	0	1459.5	0	24	215	577992.5	0	0	0	33621.5	0	0	4	0	0	2	10064.5	0	0	3
chr14	62766757	62766787	1	31	Human_STR_425828	T	0	62766772	487352	0	0	0	187504	0	0	0	1099	0	23	215	578480	0	0	0	34109	0	0	4	0	0	2	10552	0	0	3
chr14	62766935	62766946	1	12	Human_STR_425829	T	0	62766940.5	487520.5	0	0	0	187672.5	0	0	0	930.5	1	22	216	578648.5	0	0	0	34277.5	0	0	4	0	0	2	10720.5	0	0	3
chr14	62768953	62768969	5	3.4	Human_STR_425830	CTGGG	0	62768961	489541	0	0	0	189693	0	0	0	1090	0	22	218	580669	0	0	0	36298	0	0	3	0	0	2	12741	0	0	3
chr14	62770032	62770057	1	26	Human_STR_425831	T	0	62770044.5	490624.5	0	0	0	190776.5	0	0	0	1613.5	0	22	219	581752.5	0	0	0	35437.5	0	0	3	0	0	2	13824.5	0	0	3
chr14	62776951	62776967	1	17	Human_STR_425832	T	0	62776959	497539	0	0	0	197691	0	0	0	138	3	17	222	588667	0	0	0	28523	0	0	3	0	0	2	20739	0	0	2
chr14	62778599	62778630	4	8	Human_STR_425833	AAAC	0	62778614.5	499194.5	0	0	0	199346.5	0	0	0	289.5	3	16	221	590322.5	0	0	0	26867.5	0	0	2	0	0	1	22394.5	0	0	2
chr14	62786279	62786290	2	6	Human_STR_425834	GT	0	62786284.5	506864.5	0	0	0	207016.5	0	0	0	137.5	1	17	231	597992.5	0	0	0	19197.5	0	0	2	0	0	1	30064.5	0	0	1
chr14	62788041	62788051	1	11	Human_STR_425835	A	0	62788046	508626	0	0	0	208778	0	0	0	900	1	20	230	599754	0	0	0	17436	0	0	2	0	0	1	31826	0	0	1
chr14	62789670	62789719	2	25	Human_STR_425836	GT	0	62789694.5	510274.5	0	0	0	210426.5	0	0	0	25.5	2	20	231	601402.5	0	0	0	15787.5	0	0	3	0	0	1	33474.5	0	0	1
chr14	62791421	62791492	2	36	Human_STR_425837	AT	0	62791456.5	512036.5	0	0	0	212188.5	0	0	0	1000.5	0	22	232	603164.5	0	0	0	14025.5	0	0	3	0	0	1	35236.5	0	0	1
chr14	62798562	62798605	2	22	Human_STR_425838	AT/AC	0	62798583.5	519163.5	0	0	0	219315.5	0	0	0	99.5	3	32	249	610291.5	0	0	0	6898.5	0	1	3	0	1	1	42363.5	0	0	1
chr14	62798634	62798645	2	6	Human_STR_425839	AT	0	62798639.5	519219.5	0	0	0	219371.5	0	0	0	155.5	3	32	249	610347.5	0	0	0	6842.5	0	1	3	0	1	1	42419.5	0	0	1
chr14	62798669	62798696	2	14	Human_STR_425840	AC	0	62798682.5	519262.5	0	0	0	219414.5	0	0	0	198.5	3	32	250	610390.5	0	0	0	6799.5	0	1	3	0	1	1	42462.5	0	0	1
chr14	62802512	62802537	1	26	Human_STR_425841	A	0	62802524.5	523104.5	0	0	0	223256.5	0	0	0	184.5	5	31	256	614232.5	0	0	0	2957.5	0	1	3	0	1	1	46304.5	0	0	1
chr14	62806443	62806453	1	11	Human_STR_425842	A	0	62806448	527028	0	0	0	227180	0	0	0	199	5	36	259	610773	0	0	0	966	1	1	3	1	1	1	50228	0	0	1
chr14	62809151	62809162	1	12	Human_STR_425843	T	0	62809156.5	529736.5	0	0	0	229888.5	0	0	0	433.5	4	29	260	608064.5	0	0	0	3674.5	0	1	3	0	1	1	52936.5	0	0	1
chr14	62811068	62811079	1	12	Human_STR_425844	A	0	62811073.5	531653.5	0	0	0	231805.5	0	0	0	702.5	1	28	263	606147.5	0	0	0	5591.5	0	1	3	0	1	1	54853.5	0	0	2
chr14	62812380	62812398	6	3.16667	Human_STR_425845	ACTTCC	0	62812389	532969	0	0	0	233121	0	0	0	613	4	25	268	604832	0	0	0	6907	0	1	3	0	1	1	56169	0	0	2
chr14	62817735	62817753	1	19	Human_STR_425846	T	0	62817744	538324	0	0	0	238476	0	0	0	1217	0	18	267	599477	0	0	0	12262	0	0	3	0	0	1	61524	0	0	2
chr14	62818637	62818656	3	6.66667	Human_STR_425847	AAT	0	62818646.5	539226.5	0	0	0	239378.5	0	0	0	1539.5	0	14	269	598574.5	0	0	0	13164.5	0	0	3	0	0	1	62426.5	0	0	2
chr14	62823775	62823789	1	15	Human_STR_425848	T	0	62823782	544362	0	0	0	244514	0	0	0	309	1	14	264	593439	0	0	0	18300	0	0	3	0	0	1	67562	0	0	2
chr14	62827869	62827884	1	16	Human_STR_425849	T	0	62827876.5	548456.5	0	0	0	248608.5	0	0	0	537.5	2	16	247	589344.5	0	0	0	22394.5	0	0	3	0	0	1	71656.5	0	0	2
chr14	62830111	62830143	5	6.6	Human_STR_425850	ATTTT	0	62830127	550707	0	0	0	250859	0	0	0	1463	0	19	250	587094	0	0	0	24645	0	0	3	0	0	1	73907	0	0	2
chr14	62832752	62832762	1	11	Human_STR_425851	T	0	62832757	553337	0	0	0	253489	0	0	0	539	3	19	246	584464	0	0	0	27275	0	0	2	0	0	1	76537	0	0	2
chr14	62839053	62839076	2	12	Human_STR_425852	CT	0	62839064.5	559644.5	0	0	0	259796.5	0	0	0	789.5	2	24	258	578156.5	0	0	0	33582.5	0	0	2	0	0	1	71515.5	0	0	2
chr14	62842313	62842347	2	17.5	Human_STR_425853	CT/GT	0	62842330	562910	0	0	0	263062	0	0	0	1108	0	25	264	574891	0	0	0	36848	0	0	2	0	0	1	68250	0	0	2
chr14	62842958	62842981	5	4.8	Human_STR_425854	ATTTT	0	62842969.5	563549.5	0	0	0	263701.5	0	0	0	468.5	1	25	265	574251.5	0	0	0	37487.5	0	0	2	0	0	1	67610.5	0	0	2
chr14	62847328	62847341	1	14	Human_STR_425855	A	0	62847334.5	567914.5	0	0	0	268066.5	0	0	0	139.5	5	17	271	569886.5	0	0	0	40734.5	0	0	2	0	0	1	63245.5	0	0	2
chr14	62850700	62850837	2	69	Human_STR_425856	AT	0	62850768.5	571348.5	0	0	0	271500.5	0	0	0	988.5	1	14	267	566452.5	0	0	0	37300.5	0	0	2	0	0	1	59811.5	0	0	2
chr14	62852153	62852166	1	14	Human_STR_425857	A	0	62852159.5	572739.5	0	0	0	272891.5	0	0	0	2379.5	0	15	266	565061.5	0	0	0	35909.5	0	0	2	0	0	1	58420.5	0	0	2
chr14	62853072	62853083	2	6	Human_STR_425858	CT	0	62853077.5	573657.5	0	0	0	273809.5	0	0	0	3297.5	0	15	272	564143.5	0	0	0	34991.5	0	0	2	0	0	1	57502.5	0	0	2
chr14	62856856	62856886	4	7.75	Human_STR_425859	GTTT	0	62856871	577451	0	0	0	277603	0	0	0	481	1	9	278	560350	0	0	0	31198	0	0	2	0	0	1	53709	0	0	1
chr14	62860993	62861020	1	28	Human_STR_425860	T	0	62861006.5	581586.5	0	0	0	281738.5	0	0	0	850.5	1	7	283	556214.5	0	0	0	27062.5	0	0	3	0	0	1	49573.5	0	0	1
chr14	62866609	62866619	1	11	Human_STR_425861	T	0	62866614	587194	0	0	0	287346	0	0	0	261	2	12	276	550607	0	0	0	21455	0	0	3	0	0	1	43966	0	0	1
chr14	62867924	62867934	1	11	Human_STR_425862	A	0	62867929	588509	0	0	0	288661	0	0	0	897	2	13	276	549292	0	0	0	20140	0	0	3	0	0	1	42651	0	0	1
chr14	62873885	62873919	4	8.75	Human_STR_425863	AAAT	0	62873902	594482	0	0	0	292279	0	0	0	452	2	22	287	543319	0	0	0	14167	0	0	4	0	0	1	36678	0	0	1
chr14	62877058	62877072	1	15	Human_STR_425864	T	0	62877065	597645	0	0	0	289116	0	0	0	468	1	23	289	540156	0	0	0	11004	0	0	4	0	0	1	33515	0	0	1
chr14	62882046	62882080	4	8.75	Human_STR_425865	AAAT	0	62882063	602643	0	0	0	284118	0	0	0	61	4	26	289	535158	0	0	0	6006	0	1	4	0	0	1	28517	0	0	1
chr14	62883859	62883887	5	5.8	Human_STR_425866	ATTTT	0	62883873	604453	0	0	0	282308	0	0	0	320	5	29	289	533348	0	0	0	4196	0	1	4	0	0	1	26707	0	0	1
chr14	62884818	62884839	5	4.4	Human_STR_425867	ATGTC	0	62884828.5	605408.5	0	0	0	281352.5	0	0	0	25.5	2	30	290	532392.5	0	0	0	3240.5	0	1	4	0	0	1	25751.5	0	0	1
chr14	62887591	62887607	5	3.4	Human_STR_425868	AAAAC	0	62887599	608179	0	0	0	278582	0	0	0	1399	0	36	293	529622	0	0	0	470	1	1	4	0	0	1	22981	0	0	1
chr14	62893954	62893976	2	11.5	Human_STR_425869	AG	0	62893965	614545	0	0	0	272216	0	0	0	33	6	37	292	523256	0	0	0	5896	0	1	4	0	0	1	16615	0	0	1
chr14	62894093	62894105	1	13	Human_STR_425870	T	0	62894099	614679	0	0	0	272082	0	0	0	167	6	37	292	523122	0	0	0	6030	0	1	4	0	0	1	16481	0	0	1
chr14	62896080	62896100	1	21	Human_STR_425871	A	0	62896090	616086	0	0	0	270091	0	0	0	38	7	41	293	521131	0	0	0	8021	0	1	4	0	0	1	14490	0	0	1
chr14	62898777	62898832	4	14	Human_STR_425872	CTTT	0	62898804.5	613371.5	0	0	0	267376.5	0	0	0	150.5	2	44	288	518416.5	0	0	0	10735.5	0	0	4	0	0	1	11775.5	0	0	1
chr14	62900705	62900724	1	20	Human_STR_425873	T	0	62900714.5	611461.5	0	0	0	265466.5	0	0	0	458.5	3	41	287	516506.5	0	0	0	12645.5	0	0	4	0	0	1	9865.5	0	1	1
chr14	62906031	62906042	1	12	Human_STR_425874	T	0	62906036.5	606139.5	0	0	0	260144.5	0	0	0	455.5	4	39	282	511184.5	0	0	0	17967.5	0	0	3	0	0	0	4543.5	0	1	1
chr14	62913924	62913936	1	13	Human_STR_425875	T	0	62913930	598246	0	0	0	252251	0	0	0	1430	0	34	275	503291	0	0	0	25861	0	0	3	0	0	0	3350	0	1	1
chr14	62917039	62917056	2	9	Human_STR_425876	GT	0	62917047.5	595128.5	0	0	0	249133.5	0	0	0	333.5	4	27	275	500173.5	0	0	0	28978.5	0	0	3	0	0	0	6467.5	0	1	1
chr14	62917328	62917338	1	11	Human_STR_425877	T	0	62917333	594843	0	0	0	248848	0	0	0	48	4	27	275	499888	0	0	0	29264	0	0	3	0	0	0	6753	0	1	1
chr14	62917844	62917884	2	20.5	Human_STR_425878	GT	0	62917864	594312	0	0	0	248317	0	0	0	32	5	26	276	499357	0	0	0	29795	0	0	3	0	0	0	7284	0	1	1
chr14	62919003	62919043	2	20.5	Human_STR_425879	GT	0	62919023	593153	0	0	0	247158	0	0	0	170	3	27	276	498198	0	0	0	30954	0	0	3	0	0	0	8443	0	1	1
chr14	62919723	62919739	4	4.25	Human_STR_425880	AATG	0	62919731	592445	0	0	0	246450	0	0	0	122	4	29	276	497490	0	0	0	31662	0	0	3	0	0	0	9151	0	1	1
chr14	62939959	62939984	1	26	Human_STR_425881	T	0	62939971.5	572204.5	0	0	0	226209.5	0	0	0	47.5	8	51	269	477249.5	0	0	0	17137.5	0	0	3	0	0	0	29391.5	0	0	1
chr14	62942390	62942444	4	13.75	Human_STR_425882	ATCT	0	62942417	569759	0	0	0	223764	0	0	0	400	5	50	268	474804	0	0	0	14692	0	0	3	0	0	0	31837	0	0	1
chr14	62949253	62949269	5	3.4	Human_STR_425883	AAAGT	0	62949261	562915	0	0	0	216920	0	0	0	68	4	49	262	467960	0	0	0	7848	0	1	5	0	0	1	38681	0	0	1
chr14	62956424	62956539	2	58	Human_STR_425884	AT/AT	0	62956481.5	555694.5	0	0	0	209699.5	0	0	0	155.5	4	43	263	460739.5	0	0	0	627.5	1	1	5	0	0	1	45901.5	0	0	1
chr14	62958179	62958192	1	14	Human_STR_425885	T	0	62958185.5	553990.5	0	0	0	207995.5	0	0	0	192.5	2	39	263	459035.5	0	0	0	1076.5	0	1	5	0	0	1	47605.5	0	0	1
chr14	62963274	62963334	2	30.5	Human_STR_425886	AT	0	62963304	548872	0	0	0	202877	0	0	0	196	2	38	266	453917	0	0	0	5090	0	2	6	0	0	1	52724	0	0	1
chr14	62963389	62963399	1	11	Human_STR_425887	T	0	62963394	548782	0	0	0	202787	0	0	0	286	1	38	266	453827	0	0	0	5000	0	2	6	0	0	1	52814	0	0	1
chr14	62966434	62966446	1	13	Human_STR_425888	A	0	62966440	545736	0	0	0	199741	0	0	0	471	1	33	268	450781	0	0	0	1954	0	2	6	0	0	1	55860	0	0	1
chr14	62969459	62969480	1	22	Human_STR_425889	A	0	62969469.5	542706.5	0	0	0	196711.5	0	0	0	578.5	7	34	265	447751.5	0	0	0	1075.5	0	1	7	0	0	1	58889.5	0	0	3
chr14	62977035	62977056	1	22	Human_STR_425890	A	0	62977045.5	535130.5	0	0	0	189135.5	0	0	0	578.5	3	32	268	440175.5	0	0	0	8651.5	0	1	7	0	0	1	66465.5	0	0	3
chr14	62980320	62980345	1	26	Human_STR_425891	T	0	62980332.5	531843.5	0	0	0	185848.5	0	0	0	443.5	2	24	266	436888.5	0	0	0	11938.5	0	0	7	0	0	1	69752.5	0	0	3
chr14	62983750	62983775	2	13	Human_STR_425892	AC	0	62983762.5	528413.5	0	0	0	182418.5	0	0	0	187.5	3	21	272	433458.5	0	0	0	15368.5	0	0	7	0	0	1	73182.5	0	0	3
chr14	62986974	62986984	1	11	Human_STR_425893	A	0	62986979	525197	0	0	0	179202	0	0	0	488	5	20	274	430242	0	0	0	18585	0	0	7	0	0	1	76399	0	0	3
chr14	62995779	62995804	2	13	Human_STR_425894	AT	0	62995791.5	516384.5	0	0	0	170389.5	0	0	0	268.5	1	17	265	421429.5	0	0	0	27397.5	0	0	6	0	0	1	70688.5	0	0	3
chr14	62995865	62995877	2	6.5	Human_STR_425895	AC	0	62995871	516305	0	0	0	170310	0	0	0	189	1	17	265	421350	0	0	0	27477	0	0	6	0	0	1	70609	0	0	3
chr14	63008560	63008597	1	38	Human_STR_425896	A	0	63008578.5	503597.5	0	0	0	157602.5	0	0	0	62.5	3	18	248	408642.5	0	0	0	39103.5	0	0	7	0	0	1	57901.5	0	0	3
chr14	63011345	63011356	1	12	Human_STR_425897	T	0	63011350.5	500825.5	0	0	0	154830.5	0	0	0	211.5	2	15	244	405870.5	0	0	0	36331.5	0	0	7	0	0	1	55129.5	0	0	2
chr14	63011837	63011849	1	13	Human_STR_425898	A	0	63011843	500333	0	0	0	154338	0	0	0	474	2	16	242	405378	0	0	0	35839	0	0	7	0	0	1	54637	0	0	2
chr14	63012863	63012891	1	29	Human_STR_425899	C	0	63012877	499299	0	0	0	153304	0	0	0	516	2	16	238	404344	0	0	0	34805	0	0	7	0	0	1	53603	0	0	2
chr14	63015029	63015043	1	15	Human_STR_425900	A	0	63015036	497140	0	0	0	151145	0	0	0	82	3	18	244	402185	0	0	0	32646	0	0	7	0	0	1	51444	0	0	2
chr14	63016340	63016360	1	21	Human_STR_425901	T	0	63016350	495826	0	0	0	149831	0	0	0	148	2	20	243	400871	0	0	0	31332	0	0	7	0	0	1	50130	0	0	2
chr14	63016822	63016844	3	7.66667	Human_STR_425902	AAC	0	63016833	495343	0	0	0	149348	0	0	0	631	2	20	244	400388	0	0	0	30849	0	0	7	0	0	1	49647	0	0	2
chr14	63024338	63024357	5	4	Human_STR_425903	AAAAC	0	63024347.5	487828.5	0	0	0	141833.5	0	0	0	841.5	1	15	248	392873.5	0	0	0	23334.5	0	0	8	0	0	1	42132.5	0	0	3
chr14	63027882	63027899	4	4.5	Human_STR_425904	AGGG	0	63027890.5	484285.5	0	0	0	138290.5	0	0	0	1663.5	0	12	253	389330.5	0	0	0	19791.5	0	0	8	0	0	1	38589.5	0	0	3
chr14	63028028	63028222	2	97.5	Human_STR_425905	AT	0	63028125	484051	0	0	0	138056	0	0	0	1898	0	12	254	389096	0	0	0	19557	0	0	8	0	0	1	38355	0	0	3
chr14	63029145	63029159	4	3.75	Human_STR_425906	GTTT	0	63029152	483024	0	0	0	137029	0	0	0	1271	0	12	253	388069	0	0	0	18530	0	0	8	0	0	1	37328	0	0	3
chr14	63029303	63029317	3	5	Human_STR_425907	AAT	0	63029310	482866	0	0	0	136871	0	0	0	1113	0	12	252	387911	0	0	0	18372	0	0	8	0	0	1	37170	0	0	3
chr14	63033787	63033804	1	18	Human_STR_425908	A	0	63033795.5	478380.5	0	0	0	132385.5	0	0	0	266.5	1	6	259	383425.5	0	0	0	13886.5	0	0	8	0	0	1	32684.5	0	0	4
chr14	63036489	63036514	6	4.33333	Human_STR_425909	GGGGGT	0	63036501.5	475674.5	0	0	0	129679.5	0	0	0	7.5	1	4	254	380719.5	0	0	0	11180.5	0	0	8	0	0	1	29978.5	0	0	4
chr14	63037500	63037514	1	15	Human_STR_425910	A	0	63037507	474669	0	0	0	128674	0	0	0	1013	0	4	254	379714	0	0	0	10175	0	0	8	0	0	1	28973	0	0	4
chr14	63037595	63037609	4	3.75	Human_STR_425911	ACAT	0	63037602	474574	0	0	0	128579	0	0	0	1108	0	4	254	379619	0	0	0	10080	0	0	8	0	0	1	28878	0	0	4
chr14	63038208	63038222	1	15	Human_STR_425912	A	0	63038215	473961	0	0	0	127966	0	0	0	1721	0	5	256	379006	0	0	0	9467	0	1	8	0	0	1	28265	0	0	4
chr14	63040192	63040204	1	13	Human_STR_425913	T	0	63040198	471978	0	0	0	125983	0	0	0	3704	0	9	246	377023	0	0	0	7484	0	2	8	0	1	1	26282	0	0	4
chr14	63044911	63044925	4	3.75	Human_STR_425914	AAAC	0	63044918	467258	0	0	0	121263	0	0	0	2729	0	7	247	372303	0	0	0	2764	0	2	8	0	1	1	21562	0	0	4
chr14	63048453	63048467	2	7.5	Human_STR_425915	AC	0	63048460	463716	0	0	0	117721	0	0	0	13	4	8	243	368761	0	0	0	13	2	2	8	1	1	1	18020	0	0	4
chr14	63048512	63048531	6	3.33333	Human_STR_425916	AGATTT	0	63048521.5	463654.5	0	0	0	117659.5	0	0	0	74.5	4	8	243	368699.5	0	0	0	74.5	2	2	8	1	1	1	17958.5	0	0	4
chr14	63049433	63049446	1	14	Human_STR_425917	T	0	63049439.5	462736.5	0	0	0	116741.5	0	0	0	245.5	4	10	244	367781.5	0	0	0	992.5	1	2	8	1	1	1	17040.5	0	0	4
chr14	63053230	63053263	1	34	Human_STR_425918	T	0	63053246.5	458929.5	0	0	0	112934.5	0	0	0	2380.5	0	13	234	363974.5	0	0	0	4799.5	0	3	8	0	1	1	13233.5	0	0	4
chr14	63060303	63060317	1	15	Human_STR_425919	A	0	63060310	451866	0	0	0	105871	0	0	0	37	2	12	223	356911	0	0	0	2253	0	2	7	0	0	1	6170	0	2	5
chr14	63063963	63063985	1	23	Human_STR_425920	T	0	63063974	448202	0	0	0	102207	0	0	0	22	2	15	222	353247	0	0	0	1411	0	2	8	0	0	1	2506	0	2	6
chr14	63065104	63065140	4	9.25	Human_STR_425921	AAAG	0	63065122	447054	0	0	0	101059	0	0	0	296	1	16	223	352099	0	0	0	2559	0	2	8	0	0	1	1358	0	2	6
chr14	63066436	63066447	1	12	Human_STR_425922	A	0	63066441.5	445734.5	0	0	0	99739.5	0	0	1	572.5	1	16	221	350779.5	0	0	0	3026.5	0	2	8	0	0	1	38.5	2	2	6
chr14	63066615	63066716	4	25.5	Human_STR_425923	AAGG	0	63066665.5	445510.5	0	0	0	99515.5	0	0	1	348.5	1	16	221	350555.5	0	0	0	2802.5	0	2	8	0	0	1	94.5	2	2	6
chr14	63068363	63068398	4	9	Human_STR_425924	AAAT	0	63068380.5	443795.5	0	0	0	97800.5	0	0	1	1366.5	0	18	219	348840.5	0	0	0	1087.5	0	2	8	0	0	1	1620.5	0	2	6
chr14	63068703	63068717	4	3.75	Human_STR_425925	AAAC	0	63068710	443466	0	0	0	97471	0	0	1	1108	0	17	216	348511	0	0	0	758	1	2	7	0	0	1	1950	0	2	6
chr14	63068873	63068896	1	24	Human_STR_425926	A	0	63068884.5	443291.5	0	0	0	97296.5	0	0	1	933.5	1	17	215	348336.5	0	0	0	583.5	1	2	7	0	0	1	2124.5	0	2	6
chr14	63070299	63070322	2	12	Human_STR_425927	AT	0	63070310.5	441865.5	0	0	0	95870.5	0	0	1	492.5	2	15	213	346910.5	0	0	0	842.5	1	2	7	0	0	1	3550.5	0	2	6
chr14	63077104	63077132	1	29	Human_STR_425928	A	0	63077118	435058	0	0	0	89063	0	0	1	98	1	30	215	340103	0	0	0	7650	0	1	7	0	0	1	10358	0	0	6
chr14	63077765	63077779	1	15	Human_STR_425929	A	0	63077772	434404	0	0	0	88409	0	0	1	587	2	30	219	339449	0	0	0	8304	0	1	8	0	0	2	11012	0	0	6
chr14	63085433	63085454	5	4.4	Human_STR_425930	ATTTT	0	63085443.5	426732.5	0	0	0	80737.5	0	0	1	360.5	3	31	227	331777.5	0	0	0	15975.5	0	0	8	0	0	2	18683.5	0	0	6
chr14	63086555	63086578	1	24	Human_STR_425931	A	0	63086566.5	425609.5	0	0	0	79614.5	0	0	1	343.5	3	31	226	330654.5	0	0	0	15108.5	0	0	8	0	0	2	19806.5	0	0	6
chr14	63089667	63089689	1	23	Human_STR_425932	A	0	63089678	422498	0	0	0	76503	0	0	1	470	1	33	233	327543	0	0	0	11997	0	0	8	0	0	2	22918	0	0	6
chr14	63090287	63090313	1	27	Human_STR_425933	T	0	63090300	421876	0	0	0	75881	0	0	1	1092	0	35	234	326921	0	0	0	11375	0	0	8	0	0	2	23540	0	0	6
chr14	63091163	63091181	1	19	Human_STR_425934	A	0	63091172	421004	0	0	0	75009	0	0	1	768	1	34	235	326049	0	0	0	10503	0	0	8	0	0	2	24412	0	0	6
chr14	63099988	63100004	1	17	Human_STR_425935	A	0	63099996	412180	0	0	0	66185	0	0	1	50	6	15	240	317225	0	0	0	1679	0	1	8	0	0	2	21944	0	0	6
chr14	63101198	63101215	1	18	Human_STR_425936	A	0	63101206.5	410969.5	0	0	0	64974.5	0	0	1	260.5	2	15	239	316014.5	0	0	0	468.5	1	1	8	0	0	2	20733.5	0	0	6
chr14	63101528	63101543	4	4	Human_STR_425937	AAAG	0	63101535.5	410640.5	0	0	0	64645.5	0	0	1	589.5	2	15	238	315685.5	0	0	0	139.5	1	1	8	0	0	2	20404.5	0	0	6
chr14	63101826	63101842	1	17	Human_STR_425938	A	0	63101834	410342	0	0	0	64347	0	0	1	888	1	15	238	315387	0	0	0	159	1	1	8	0	0	2	20106	0	0	6
chr14	63109424	63109435	1	12	Human_STR_425939	A	0	63109429.5	402746.5	0	0	0	56751.5	0	0	1	3649.5	0	18	238	307791.5	0	0	0	7754.5	0	1	8	0	0	2	12510.5	0	0	6
chr14	63110645	63110663	1	19	Human_STR_425940	T	0	63110654	401522	0	0	0	55527	0	0	1	2425	0	17	238	306567	0	0	0	8979	0	1	8	0	0	2	11286	0	0	6
chr14	63113462	63113495	2	17	Human_STR_425941	GT	0	63113478.5	398697.5	0	0	0	52702.5	0	0	1	169.5	5	22	238	303742.5	0	0	0	9319.5	0	1	8	0	0	2	8461.5	0	1	6
chr14	63117529	63117567	2	19.5	Human_STR_425942	AC	0	63117548	394628	0	0	0	48633	0	0	1	278	5	30	243	299673	0	0	0	5250	0	1	8	0	0	2	4392	0	1	6
chr14	63120710	63120724	1	15	Human_STR_425943	T	0	63120717	391459	0	0	0	45464	0	0	1	108	3	35	244	296504	0	0	0	2081	0	1	8	0	0	2	1223	0	2	6
chr14	63125286	63125301	1	16	Human_STR_425944	A	0	63125293.5	386882.5	0	0	0	40887.5	0	0	1	252.5	3	44	244	291927.5	0	0	0	2495.5	0	1	8	0	0	2	3353.5	0	2	6
chr14	63125452	63125463	1	12	Human_STR_425945	A	0	63125457.5	386718.5	0	0	0	40723.5	0	0	1	416.5	4	43	245	291763.5	0	0	0	2659.5	0	1	8	0	0	2	3517.5	0	2	6
chr14	63130795	63130835	4	10.25	Human_STR_425946	AAAT	0	63130815	381361	0	0	0	35366	0	0	1	80	6	41	244	286406	0	0	0	8017	0	1	8	0	0	2	875	1	2	6
chr14	63132373	63132388	2	8	Human_STR_425947	AC	0	63132380.5	379795.5	0	0	0	33800.5	0	0	1	50.5	10	44	244	284840.5	0	0	0	9582.5	0	1	8	0	0	2	2440.5	0	1	6
chr14	63143583	63143605	1	23	Human_STR_425948	A	0	63143594	368582	0	0	0	22587	0	0	1	137	4	26	253	273627	0	0	0	19017	0	0	8	0	0	2	13654	0	0	6
chr14	63146842	63146853	1	12	Human_STR_425949	A	0	63146847.5	365328.5	0	0	0	19333.5	0	0	1	183.5	3	26	261	270373.5	0	0	0	15763.5	0	0	8	0	0	2	12112.5	0	0	6
chr14	63147044	63147065	1	22	Human_STR_425950	A	0	63147054.5	365121.5	0	0	0	19126.5	0	0	1	23.5	3	26	261	270166.5	0	0	0	15556.5	0	0	8	0	0	2	11905.5	0	0	6
chr14	63148946	63148961	1	16	Human_STR_425951	A	0	63148953.5	363222.5	0	0	0	17227.5	0	0	1	222.5	2	24	260	268267.5	0	0	0	13657.5	0	0	7	0	0	1	10006.5	0	0	6
chr14	63149654	63149668	1	15	Human_STR_425952	T	0	63149661	362515	0	0	0	16520	0	0	1	382	3	25	259	267560	0	0	0	12950	0	0	7	0	0	1	9299	0	1	6
chr14	63151794	63151805	2	6	Human_STR_425953	AC	0	63151799.5	360376.5	0	0	0	14381.5	0	0	1	179.5	1	21	260	265421.5	0	0	0	10811.5	0	0	7	0	0	1	7160.5	0	2	6
chr14	63158277	63158288	1	12	Human_STR_425954	A	0	63158282.5	353893.5	0	0	0	7898.5	0	1	1	204.5	2	16	263	258938.5	0	0	0	4328.5	0	1	7	0	0	1	677.5	1	2	6
chr14	63161288	63161306	1	19	Human_STR_425955	T	0	63161297	350879	0	0	0	4884	0	1	1	343	2	15	262	255924	0	0	0	1314	0	1	7	0	0	1	472	1	2	6
chr14	63163801	63163834	6	5.66667	Human_STR_425956	ACACCC	0	63163817.5	348358.5	0	0	0	2363.5	0	1	1	341.5	5	17	263	253403.5	0	0	0	1206.5	0	1	6	0	0	1	2992.5	0	2	6
chr14	63164307	63164334	2	14	Human_STR_425957	GT	0	63164320.5	347855.5	0	0	0	1860.5	0	1	1	161.5	3	17	262	252900.5	0	0	0	1709.5	0	1	6	0	0	1	3495.5	0	2	6
chr14	63164907	63164921	1	15	Human_STR_425958	T	0	63164914	347262	0	0	0	1267	0	1	1	266	2	18	261	252307	0	0	0	2303	0	1	6	0	0	1	4089	0	2	6
chr14	63169833	63169848	2	8	Human_STR_425959	CT	0	63169840.5	342335.5	0	0	0	0	1	1	1	127.5	1	30	261	247380.5	0	0	0	7229.5	0	2	5	0	1	1	9015.5	0	1	4
chr14	63174147	63174163	2	8.5	Human_STR_425960	AT	0	63174155	338021	0	0	0	0	1	1	1	460	3	35	263	243066	0	0	0	2988	0	1	5	0	1	1	13330	0	0	4
chr14	63174209	63174226	2	9	Human_STR_425961	AT	0	63174217.5	337958.5	0	0	0	0	1	1	1	397.5	3	34	263	243003.5	0	0	0	2925.5	0	1	5	0	1	1	13392.5	0	0	4
chr14	63175510	63175536	4	6.75	Human_STR_425962	ACAT	0	63175523	336653	0	0	0	0	1	1	1	28	6	37	262	241698	0	0	0	1620	0	1	5	0	1	1	14698	0	0	4
chr14	63175951	63175977	1	27	Human_STR_425963	A	0	63175964	336212	0	0	0	0	1	1	1	58	4	37	263	241257	0	0	0	1179	0	1	5	0	1	1	15139	0	0	4
chr14	63179619	63179637	5	3.8	Human_STR_425964	GTTTT	0	63179628	332548	0	0	0	0	1	1	1	36	6	45	261	237593	0	0	0	2485	0	1	5	0	1	1	18803	0	0	4
chr14	63179999	63180017	3	6.33333	Human_STR_425965	ATT	0	63180008	332168	0	0	0	0	1	1	1	195	5	45	262	237213	0	0	0	2865	0	1	5	0	1	1	19183	0	0	4
chr14	63180848	63180858	1	11	Human_STR_425966	A	0	63180853	331323	0	0	0	0	1	1	1	250	4	45	262	236368	0	0	0	3710	0	1	5	0	1	1	20028	0	0	4
chr14	63182543	63182587	4	11.25	Human_STR_425967	AGGG	0	63182565	329611	0	0	0	0	1	1	1	172	8	51	253	234656	0	0	0	5422	0	1	5	0	1	1	21740	0	0	4
chr14	63185012	63185026	3	5	Human_STR_425968	AAT	0	63185019	327157	0	0	0	0	1	1	1	459	4	48	251	232202	0	0	0	7876	0	1	5	0	1	1	24194	0	0	4
chr14	63187462	63187477	3	5.33333	Human_STR_425969	AAC	0	63187469.5	324706.5	0	0	0	0	1	1	1	124.5	7	46	248	229751.5	0	0	0	10326.5	0	0	5	0	0	1	26644.5	0	0	4
chr14	63187597	63187609	2	6.5	Human_STR_425970	AC	0	63187603	324573	0	0	0	0	1	1	1	9	7	43	248	229618	0	0	0	10460	0	0	5	0	0	1	26778	0	0	4
chr14	63188195	63188239	2	22.5	Human_STR_425971	CT	0	63188217	323959	0	0	0	0	1	1	1	121	8	41	247	229004	0	0	0	11074	0	0	5	0	0	1	27392	0	0	4
chr14	63189856	63189866	1	11	Human_STR_425972	T	0	63189861	322315	0	0	0	0	1	1	1	92	2	38	250	227360	0	0	0	12718	0	0	5	0	0	1	29036	0	0	4
chr14	63193330	63193340	1	11	Human_STR_425973	A	0	63193335	318841	0	0	0	0	1	1	1	100	2	30	256	223886	0	0	0	16192	0	0	5	0	0	1	32510	0	0	4
chr14	63194083	63194099	1	17	Human_STR_425974	A	0	63194091	318085	0	0	0	0	1	1	1	656	1	28	258	223130	0	0	0	16948	0	0	5	0	0	1	33266	0	0	4
chr14	63194494	63194510	1	17	Human_STR_425975	A	0	63194502	317674	0	0	0	0	1	1	1	1067	0	26	257	222719	0	0	0	17359	0	0	5	0	0	1	33677	0	0	4
chr14	63194944	63194956	1	13	Human_STR_425976	A	0	63194950	317226	0	0	0	0	1	1	1	770	1	26	256	222271	0	0	0	17807	0	0	5	0	0	1	34125	0	0	4
chr14	63195109	63195124	1	16	Human_STR_425977	A	0	63195116.5	317059.5	0	0	0	0	1	1	1	603.5	2	26	256	222104.5	0	0	0	17973.5	0	0	5	0	0	1	34291.5	0	0	4
chr14	63199206	63199217	1	12	Human_STR_425978	A	0	63199211.5	312964.5	0	0	0	0	1	1	1	328.5	2	20	256	218009.5	0	0	0	22068.5	0	0	5	0	0	1	38386.5	0	0	4
chr14	63199594	63199621	2	14	Human_STR_425979	CT	0	63199607.5	312568.5	0	0	0	0	1	1	1	724.5	1	19	255	217613.5	0	0	0	22464.5	0	0	5	0	0	1	38782.5	0	0	4
chr14	63199646	63199666	2	10.5	Human_STR_425980	CT	0	63199656	312520	0	0	0	0	1	1	1	773	1	19	255	217565	0	0	0	22513	0	0	5	0	0	1	38831	0	0	4
chr14	63199687	63199707	2	10.5	Human_STR_425981	CT	0	63199697	312479	0	0	0	0	1	1	1	814	1	19	254	217524	0	0	0	22554	0	0	5	0	0	1	38872	0	0	4
chr14	63203118	63203128	1	11	Human_STR_425982	A	0	63203123	309053	0	0	0	0	1	1	1	2079	0	16	254	214098	0	0	0	25980	0	0	4	0	0	1	42298	0	0	4
chr14	63206163	63206179	1	17	Human_STR_425983	T	0	63206171	306005	0	0	0	0	1	1	1	129	3	18	266	211050	0	0	0	29028	0	0	4	0	0	1	45346	0	0	4
chr14	63214054	63214070	1	17	Human_STR_425984	A	0	63214062	298114	0	0	0	0	1	1	1	195	4	23	276	203159	0	0	0	34790	0	0	4	0	0	1	53237	0	0	4
chr14	63221183	63221193	1	11	Human_STR_425985	A	0	63221188	290988	0	0	0	0	1	1	1	679	2	21	275	196033	0	0	0	27664	0	0	5	0	0	1	60363	0	0	4
chr14	63221593	63221639	5	9.4	Human_STR_425986	AAAAT	0	63221616	290560	0	0	0	0	1	1	1	498	1	20	274	195605	0	0	0	27236	0	0	5	0	0	1	60791	0	0	4
chr14	63222355	63222369	4	3.75	Human_STR_425987	AAGG	0	63222362	289814	0	0	0	0	1	1	1	248	1	20	274	194859	0	0	0	26490	0	0	6	0	0	2	61537	0	0	3
chr14	63222759	63222773	1	15	Human_STR_425988	A	0	63222766	289410	0	0	0	0	1	1	1	652	2	20	274	194455	0	0	0	26086	0	0	6	0	0	2	61941	0	0	3
chr14	63224330	63224342	1	13	Human_STR_425989	A	0	63224336	287840	0	0	0	0	1	1	1	13	4	19	269	192885	0	0	0	24516	0	0	5	0	0	2	63511	0	0	3
chr14	63224862	63224878	1	17	Human_STR_425990	A	0	63224870	287306	0	0	0	0	1	1	1	23	4	17	269	192351	0	0	0	23982	0	0	5	0	0	2	64045	0	0	3
chr14	63228075	63228090	1	16	Human_STR_425991	A	0	63228082.5	284093.5	0	0	0	0	1	1	1	2004.5	0	20	264	189138.5	0	0	0	20769.5	0	0	5	0	0	2	67257.5	0	0	3
chr14	63229424	63229444	4	5.25	Human_STR_425992	AAAC	0	63229434	282742	0	0	0	0	1	1	1	653	1	20	266	187787	0	0	0	19418	0	0	5	0	0	2	68609	0	0	3
chr14	63229467	63229477	1	11	Human_STR_425993	A	0	63229472	282704	0	0	0	0	1	1	1	615	1	20	265	187749	0	0	0	19380	0	0	5	0	0	2	68647	0	0	3
chr14	63237458	63237475	3	6	Human_STR_425994	CTG	0	63237466.5	274709.5	0	0	0	0	1	1	1	30.5	7	21	258	179754.5	0	0	0	11385.5	0	0	5	0	0	2	76641.5	0	0	2
chr14	63239355	63239376	1	22	Human_STR_425995	A	0	63239365.5	272810.5	0	0	0	0	1	1	1	732.5	1	23	258	177855.5	0	0	0	9486.5	0	1	5	0	0	2	78540.5	0	0	2
chr14	63242985	63242996	1	12	Human_STR_425996	A	0	63242990.5	269185.5	0	0	0	0	1	1	1	1453.5	0	24	250	174230.5	0	0	0	5861.5	0	1	5	0	0	2	82165.5	0	0	2
chr14	63244562	63244598	2	18.5	Human_STR_425997	GT	0	63244580	267596	0	0	0	0	1	1	1	136	5	25	247	172641	0	0	0	4272	0	1	5	0	0	2	83755	0	0	2
chr14	63249531	63249566	5	7.2	Human_STR_425998	AAAAT	0	63249548.5	262627.5	0	0	0	0	1	1	1	696.5	2	22	244	167672.5	0	0	0	696.5	1	1	5	0	0	2	88723.5	0	0	2
chr14	63252913	63252935	4	5.75	Human_STR_425999	AAAT	0	63252924	259252	0	0	0	0	1	1	1	557	1	23	248	164297	0	0	0	4072	0	1	5	0	0	2	92099	0	0	2
chr14	63257299	63257311	1	13	Human_STR_426000	T	0	63257305	254871	0	0	0	0	1	1	1	658	3	16	250	159916	0	0	0	8453	0	1	7	0	0	4	96480	0	0	2
chr14	63261107	63261118	1	12	Human_STR_426001	T	0	63261112.5	251063.5	0	0	0	0	1	1	1	748.5	3	17	250	156108.5	0	0	0	12260.5	0	0	7	0	0	4	100287.5	0	0	0
chr14	63264438	63264451	1	14	Human_STR_426002	T	0	63264444.5	247731.5	0	0	0	0	1	1	1	1452.5	0	16	248	152776.5	0	0	0	15592.5	0	0	6	0	0	4	103619.5	0	0	0
chr14	63266292	63266310	1	19	Human_STR_426003	A	0	63266301	245875	0	0	0	0	1	1	1	404	1	18	250	150920	0	0	0	17449	0	0	6	0	0	4	105476	0	0	0
chr14	63266410	63266463	2	27	Human_STR_426004	AT/AC	0	63266436.5	245739.5	0	0	0	0	1	1	1	539.5	1	17	250	150784.5	0	0	0	17584.5	0	0	6	0	0	4	105611.5	0	0	0
chr14	63266692	63266708	3	5.66667	Human_STR_426005	AGG	0	63266700	245476	0	0	0	0	1	1	1	803	1	16	250	150521	0	0	0	17848	0	0	6	0	0	4	105875	0	0	0
chr14	63266806	63266820	4	3.75	Human_STR_426006	AAAC	0	63266813	245363	0	0	0	0	1	1	1	916	1	16	250	150408	0	0	0	17961	0	0	6	0	0	4	105988	0	0	0
chr14	63267654	63267664	1	11	Human_STR_426007	A	0	63267659	244517	0	0	0	0	1	1	1	1657	0	16	251	149562	0	0	0	18807	0	0	6	0	0	4	106834	0	0	0
chr14	63268095	63268110	1	16	Human_STR_426008	A	0	63268102.5	244073.5	0	0	0	0	1	1	1	1213.5	0	16	251	149118.5	0	0	0	19250.5	0	0	6	0	0	4	107277.5	0	0	0
chr14	63268218	63268240	1	23	Human_STR_426009	T	0	63268229	243947	0	0	0	0	1	1	1	1087	0	16	251	148992	0	0	0	19377	0	0	6	0	0	4	107404	0	0	0
chr14	63281501	63281529	1	29	Human_STR_426010	A	0	63281515	230661	0	0	0	0	1	1	1	136	1	21	242	135706	0	0	0	32663	0	0	6	0	0	3	120690	0	0	0
chr14	63282589	63282601	2	6.5	Human_STR_426011	AC	0	63282595	229581	0	0	0	0	1	1	1	133	5	22	237	134626	0	0	0	33743	0	0	6	0	0	3	121770	0	0	0
chr14	63283052	63283063	2	6	Human_STR_426012	AT	0	63283057.5	229118.5	0	0	0	0	1	1	1	237.5	4	24	237	134163.5	0	0	0	34205.5	0	0	6	0	0	3	122232.5	0	0	0
chr14	63283793	63283992	2	100	Human_STR_426013	AT	0	63283892.5	228283.5	0	0	0	0	1	1	1	477.5	3	26	238	133328.5	0	0	0	34340.5	0	0	6	0	0	3	123067.5	0	0	0
chr14	63284498	63284633	2	68	Human_STR_426014	AT	0	63284565.5	227610.5	0	0	0	0	1	1	1	1150.5	0	26	236	132655.5	0	0	0	33667.5	0	0	6	0	0	3	123740.5	0	0	0
chr14	63284822	63284837	1	16	Human_STR_426015	G	0	63284829.5	227346.5	0	0	0	0	1	1	1	1414.5	0	24	236	132391.5	0	0	0	33403.5	0	0	6	0	0	3	124004.5	0	0	0
chr14	63285670	63285697	4	7	Human_STR_426016	ATTT	0	63285683.5	226492.5	0	0	0	0	1	1	1	2268.5	0	24	237	131537.5	0	0	0	32549.5	0	0	6	0	0	3	124858.5	0	0	0
chr14	63287070	63287082	1	13	Human_STR_426017	T	0	63287076	225100	0	0	0	0	1	1	1	925	1	27	238	130145	0	0	0	31157	0	0	6	0	0	3	126251	0	0	0
chr14	63289387	63289398	1	12	Human_STR_426018	A	0	63289392.5	222783.5	0	0	0	0	1	1	1	214.5	4	26	236	127828.5	0	0	0	28840.5	0	0	7	0	0	3	128567.5	0	0	0
chr14	63292428	63292508	4	20.25	Human_STR_426019	CTTT	0	63292468	219708	0	0	0	0	1	1	1	62	7	28	234	124753	0	0	0	25765	0	0	7	0	0	3	131643	0	0	0
chr14	63293101	63293161	2	30.5	Human_STR_426020	GT	0	63293131	219045	0	0	0	0	1	1	1	39	6	27	235	124090	0	0	0	25102	0	0	7	0	0	3	131234	0	0	0
chr14	63294514	63294528	4	3.75	Human_STR_426021	GTTT	0	63294521	217655	0	0	0	0	1	1	1	742	1	27	237	122700	0	0	0	23712	0	0	7	0	0	3	129844	0	0	0
chr14	63302519	63302533	4	3.75	Human_STR_426022	CTTG	0	63302526	209650	0	0	0	0	1	1	1	112	3	41	242	114695	0	0	0	15707	0	0	7	0	0	3	121839	0	0	0
chr14	63307221	63307307	1	87	Human_STR_426023	T	0	63307264	204912	0	0	0	0	1	1	1	152	6	36	242	109957	0	0	0	10969	0	0	7	0	0	3	117101	0	0	0
chr14	63310129	63310149	1	21	Human_STR_426024	T	0	63310139	202037	0	0	0	0	1	1	1	19	3	38	243	107082	0	0	0	8094	0	1	7	0	0	3	114226	0	0	0
chr14	63312853	63312867	4	3.75	Human_STR_426025	GTTT	0	63312860	199316	0	0	0	0	1	1	1	893	1	38	239	104361	0	0	0	5373	0	2	7	0	1	3	111505	0	0	0
chr14	63313872	63313894	2	11.5	Human_STR_426026	AT	0	63313883	198293	0	0	0	0	1	1	1	707	1	36	238	103338	0	0	0	4350	0	2	7	0	1	3	110482	0	0	0
chr14	63315490	63315500	1	11	Human_STR_426027	A	0	63315495	196681	0	0	0	0	1	1	1	231	3	29	234	101726	0	0	0	2738	0	2	7	0	1	3	108870	0	0	0
chr14	63318217	63318233	1	17	Human_STR_426028	A	0	63318225	193951	0	0	0	0	1	1	1	18	4	21	230	98996	0	0	2	8	1	2	7	0	1	3	106140	0	0	0
chr14	63319313	63319323	1	11	Human_STR_426029	T	0	63319318	192858	0	0	0	0	1	1	1	727	1	25	230	97903	0	0	2	1085	0	2	7	0	1	3	105047	0	0	0
chr14	63320175	63320212	2	19	Human_STR_426030	AT	0	63320193.5	191982.5	0	0	0	0	1	1	1	627.5	1	24	228	97027.5	0	0	2	1960.5	0	2	7	0	1	3	104171.5	0	0	0
chr14	63320723	63320754	1	32	Human_STR_426031	A	0	63320738.5	191437.5	0	0	0	0	1	1	1	82.5	2	25	227	96482.5	0	0	2	1607.5	0	2	7	0	1	3	103626.5	0	0	0
chr14	63320879	63320907	4	7.25	Human_STR_426032	ATTT	0	63320893	191283	0	0	0	0	1	1	1	72	2	25	227	96328	0	0	2	1453	0	2	7	0	1	3	103472	0	0	0
chr14	63327991	63328003	1	13	Human_STR_426033	T	0	63327997	184179	0	0	0	0	1	1	1	527	3	24	240	89224	0	0	2	5651	0	2	7	0	1	3	96368	0	0	1
chr14	63328356	63328393	2	19	Human_STR_426034	AC	0	63328374.5	183801.5	0	0	0	0	1	1	1	149.5	4	22	241	88846.5	0	0	2	6028.5	0	1	7	0	1	3	95990.5	0	0	1
chr14	63332052	63332069	1	18	Human_STR_426035	A	0	63332060.5	180115.5	0	0	0	0	1	1	1	21.5	1	23	249	85160.5	0	0	2	9714.5	0	1	7	0	1	3	92304.5	0	0	1
chr14	63336098	63336108	1	11	Human_STR_426036	T	0	63336103	176073	0	0	0	0	1	1	1	825	2	21	250	81118	0	0	2	13757	0	0	7	0	0	3	88262	0	0	1
chr14	63344920	63344930	1	11	Human_STR_426037	G	0	63344925	167251	0	0	0	0	1	1	1	2228	0	18	241	72296	0	0	2	8553	0	1	7	0	1	3	79440	0	0	1
chr14	63345072	63345092	1	21	Human_STR_426038	A	0	63345082	167094	0	0	0	0	1	1	1	2071	0	18	239	72139	0	0	2	8396	0	1	7	0	1	3	79283	0	0	1
chr14	63346181	63346201	4	5.25	Human_STR_426039	AATG	0	63346191	165985	0	0	0	0	1	1	1	962	1	19	236	71030	0	0	2	7287	0	1	7	0	1	3	78174	0	0	1
chr14	63348052	63348062	1	11	Human_STR_426040	T	0	63348057	164119	0	0	0	0	1	1	1	302	3	17	236	69164	0	0	2	5421	0	2	7	0	2	3	76308	0	0	1
chr14	63348819	63348845	1	27	Human_STR_426041	A	0	63348832	163344	0	0	0	0	1	1	1	1077	0	16	235	68389	0	0	2	4646	0	2	7	0	2	3	75533	0	0	1
chr14	63350476	63350524	3	16.3333	Human_STR_426042	AAT	0	63350500	161676	0	0	0	0	1	1	1	314	1	17	235	66721	0	0	2	2978	0	2	6	0	2	3	73865	0	0	1
chr14	63351348	63351362	4	3.75	Human_STR_426043	AAAG	0	63351355	160821	0	0	0	0	1	1	1	541	4	16	235	65866	0	0	2	2123	0	2	6	0	2	3	73010	0	0	1
chr14	63352840	63352878	2	19.5	Human_STR_426044	AC	0	63352859	159317	0	0	0	0	1	1	1	174	6	17	235	64362	0	0	2	619	1	2	6	1	2	3	71506	0	0	1
chr14	63357417	63357438	1	22	Human_STR_426045	A	0	63357427.5	154748.5	0	0	0	0	1	1	1	803.5	1	23	233	59793.5	0	0	2	1175.5	0	2	6	0	2	3	66937.5	0	0	1
chr14	63362053	63362065	1	13	Human_STR_426046	T	0	63362059	150117	0	0	0	0	1	1	1	197	1	19	229	55162	0	0	2	5807	0	3	7	0	2	3	62306	0	0	1
chr14	63366145	63366162	4	4.5	Human_STR_426047	AAAT	0	63366153.5	146022.5	0	0	0	0	1	1	1	653.5	2	19	233	51067.5	0	0	2	3310.5	0	2	7	0	1	3	58211.5	0	0	1
chr14	63366552	63366567	1	16	Human_STR_426048	A	0	63366559.5	145616.5	0	0	0	0	1	1	1	326.5	1	19	233	50661.5	0	0	2	2904.5	0	1	7	0	0	3	57805.5	0	0	1
chr14	63367700	63367723	5	4.8	Human_STR_426049	GTTTT	0	63367711.5	144464.5	0	0	0	0	1	1	1	825.5	1	19	236	49509.5	0	0	2	1752.5	0	1	7	0	0	3	56653.5	0	0	1
chr14	63367921	63367945	4	6.25	Human_STR_426050	ATTT	0	63367933	144243	0	0	0	0	1	1	1	1047	0	19	237	49288	0	0	2	1531	0	1	7	0	0	3	56432	0	0	1
chr14	63369035	63369045	1	11	Human_STR_426051	T	0	63369040	143136	0	0	0	0	1	1	1	374	1	20	237	48181	0	0	2	424	1	1	7	0	0	3	55325	0	0	1
chr14	63369438	63369451	1	14	Human_STR_426052	T	0	63369444.5	142731.5	0	0	0	0	1	1	1	30.5	1	20	236	47776.5	0	0	2	19.5	1	1	7	0	0	3	54920.5	0	0	1
chr14	63371297	63371315	2	9.5	Human_STR_426053	AC	0	63371306	140870	0	0	0	0	1	1	1	441	1	23	235	45915	0	0	2	1842	0	1	7	0	0	3	53059	0	0	1
chr14	63375501	63375531	1	31	Human_STR_426054	T	0	63375516	136660	0	0	0	0	1	1	1	687	2	22	232	41705	0	0	2	6052	0	1	7	0	0	3	48849	0	0	1
chr14	63375751	63375781	1	31	Human_STR_426055	T	0	63375766	136410	0	0	0	0	1	1	1	437	1	24	231	41455	0	0	2	6302	0	1	7	0	0	3	48599	0	0	1
chr14	63376244	63376255	2	6	Human_STR_426056	CT	0	63376249.5	135926.5	0	0	0	0	1	1	1	46.5	1	24	231	40971.5	0	0	2	6785.5	0	1	7	0	0	3	48115.5	0	0	1
chr14	63376654	63376668	1	15	Human_STR_426057	T	0	63376661	135515	0	0	0	0	1	1	1	458	2	26	231	40560	0	0	2	7197	0	1	7	0	0	3	47704	0	0	1
chr14	63376864	63376894	2	15.5	Human_STR_426058	AC	0	63376879	135297	0	0	0	0	1	1	1	614	2	26	231	40342	0	0	2	7415	0	1	7	0	0	3	47486	0	0	1
chr14	63377614	63377660	2	23.5	Human_STR_426059	AC	0	63377637	134539	0	0	0	0	1	1	1	144	4	26	231	39584	0	0	2	8173	0	1	7	0	0	3	46728	0	0	1
chr14	63378441	63378453	1	13	Human_STR_426060	T	0	63378447	133729	0	0	0	0	1	1	1	108	4	27	231	38774	0	0	2	8983	0	1	7	0	0	3	45918	0	0	1
chr14	63378756	63378776	1	21	Human_STR_426061	A	0	63378766	133410	0	0	0	0	1	1	1	427	3	30	230	38455	0	0	2	9302	0	2	7	0	0	3	45599	0	0	1
chr14	63379129	63379142	1	14	Human_STR_426062	T	0	63379135.5	133040.5	0	0	0	0	1	1	1	684.5	4	31	229	38085.5	0	0	2	9521.5	0	2	7	0	0	3	45229.5	0	0	1
chr14	63379952	63379962	1	11	Human_STR_426063	T	0	63379957	132219	0	0	0	0	1	1	1	137	2	30	230	37264	0	0	2	8700	0	1	7	0	0	3	44408	0	0	1
chr14	63382652	63382690	1	39	Human_STR_426064	T	0	63382671	129505	0	0	0	0	1	1	1	333	2	33	232	34550	0	0	2	5986	0	1	7	0	0	3	41694	0	0	1
chr14	63384073	63384088	1	16	Human_STR_426065	T	0	63384080.5	128095.5	0	0	0	0	1	1	1	147.5	4	36	230	33140.5	0	0	2	4576.5	0	1	7	0	0	3	40284.5	0	0	1
chr14	63385114	63385133	4	5	Human_STR_426066	AAAT	0	63385123.5	127052.5	0	0	0	0	1	1	1	15.5	3	36	231	32097.5	0	0	2	3533.5	0	1	7	0	0	3	39241.5	0	0	1
chr14	63385852	63385867	2	8	Human_STR_426067	AT	0	63385859.5	126316.5	0	0	0	0	1	1	1	226.5	5	38	233	31361.5	0	0	2	2797.5	0	1	7	0	0	3	38505.5	0	0	1
chr14	63386608	63386620	2	6.5	Human_STR_426068	AG	0	63386614	125562	0	0	0	0	1	1	1	11	4	37	233	30607	0	0	2	2043	0	1	7	0	0	3	37751	0	0	1
chr14	63388943	63388991	6	8.16667	Human_STR_426069	ATATCT	0	63388967	123209	0	0	0	0	1	1	1	116	5	38	232	28254	0	0	2	310	1	1	7	0	0	3	35398	0	0	1
chr14	63391788	63391799	2	6	Human_STR_426070	AT	0	63391793.5	120382.5	0	0	0	0	1	1	1	389.5	4	37	230	25427.5	0	0	2	3136.5	0	1	7	0	0	3	32571.5	0	0	1
chr14	63393127	63393148	2	11	Human_STR_426071	AC	0	63393137.5	119038.5	0	0	0	0	1	1	1	38.5	5	36	227	24083.5	0	0	2	4480.5	0	1	7	0	0	3	31227.5	0	0	1
chr14	63399194	63399209	1	16	Human_STR_426072	A	0	63399201.5	112974.5	0	0	0	0	1	1	1	452.5	1	25	234	18019.5	0	0	2	10544.5	0	0	7	0	0	3	25163.5	0	0	1
chr14	63400174	63400218	2	22.5	Human_STR_426073	GT	0	63400196	111980	0	0	0	0	1	1	1	564	2	26	236	17025	0	0	2	11539	0	0	7	0	0	3	24169	0	0	1
chr14	63403069	63403083	2	7.5	Human_STR_426074	AG	0	63403076	109100	0	0	0	0	1	1	1	1492	0	20	237	14145	0	0	2	14419	0	0	7	0	0	3	21289	0	0	1
chr14	63403393	63403413	1	21	Human_STR_426075	A	0	63403403	108773	0	0	0	0	1	1	1	1390	0	19	237	13818	0	0	2	14746	0	0	7	0	0	3	20962	0	0	1
chr14	63403699	63403719	1	21	Human_STR_426076	A	0	63403709	108467	0	0	0	0	1	1	1	1084	0	19	236	13512	0	0	2	15052	0	0	7	0	0	3	20656	0	0	1
chr14	63407046	63407056	1	11	Human_STR_426077	A	0	63407051	105125	0	0	0	0	1	1	1	114	1	13	228	10170	0	0	2	18394	0	0	7	0	0	3	17314	0	0	1
chr14	63407522	63407542	4	5.25	Human_STR_426078	ATTC	0	63407532	104644	0	0	0	0	1	1	1	595	2	12	227	9689	0	2	2	18875	0	0	7	0	0	3	16833	0	0	1
chr14	63410288	63410309	6	3.66667	Human_STR_426079	ACACAT	0	63410298.5	101877.5	0	0	0	0	1	1	1	660.5	1	9	226	6922.5	0	2	2	21641.5	0	0	7	0	0	3	14066.5	0	0	1
chr14	63411210	63411230	2	10.5	Human_STR_426080	AC	0	63411220	100956	0	0	0	0	1	1	1	1220	0	7	223	6001	0	2	2	22563	0	0	7	0	0	3	13145	0	0	1
chr14	63413233	63413248	1	16	Human_STR_426081	T	0	63413240.5	98935.5	0	0	1	0	1	1	1	800.5	1	7	222	3980.5	0	2	2	24583.5	0	0	7	0	0	3	11124.5	0	0	2
chr14	63414433	63414455	2	11.5	Human_STR_426082	AC	0	63414444	97732	0	0	1	0	1	1	1	2004	0	11	222	2777	0	2	2	25787	0	0	7	0	0	3	9921	0	1	2
chr14	63416519	63416535	1	17	Human_STR_426083	T	0	63416527	95649	0	0	1	0	1	1	1	4087	0	20	220	694	2	2	2	27870	0	0	7	0	0	3	7838	0	1	2
chr14	63417286	63417301	1	16	Human_STR_426084	A	0	63417293.5	94882.5	0	0	1	0	1	1	1	4853.5	0	20	218	54.5	2	2	2	28636.5	0	0	7	0	0	3	7071.5	0	1	2
chr14	63418681	63418700	1	20	Human_STR_426085	A	0	63418690.5	93485.5	0	0	1	0	1	1	1	4144.5	0	23	214	1451.5	0	2	2	30033.5	0	0	6	0	0	3	5674.5	0	1	2
chr14	63421803	63421815	1	13	Human_STR_426086	A	0	63421809	90367	0	0	1	0	1	1	1	1026	0	31	214	4570	0	2	2	33152	0	0	6	0	0	3	2556	0	1	2
chr14	63423344	63423358	1	15	Human_STR_426087	G	0	63423351	88825	0	0	1	0	1	1	1	335	5	31	215	6112	0	2	2	34694	0	0	5	0	0	2	1014	0	1	2
chr14	63428396	63428866	6	78.5	Human_STR_426088	AGATGG	0	63428631	83545	0	0	1	0	1	1	1	270	5	33	224	11392	0	0	2	33399	0	0	5	0	0	2	4266	0	1	2
chr14	63431190	63431211	2	11	Human_STR_426089	AC	0	63431200.5	80975.5	0	0	1	0	1	1	1	428.5	2	34	220	13961.5	0	0	2	30829.5	0	0	5	0	0	2	6835.5	0	1	2
chr14	63431799	63431810	2	6	Human_STR_426090	AG	0	63431804.5	80371.5	0	0	1	0	1	1	1	844.5	1	34	220	14565.5	0	0	2	30225.5	0	0	5	0	0	2	7439.5	0	1	2
chr14	63435686	63435717	6	5.33333	Human_STR_426091	AAATAT	0	63435701.5	76474.5	0	0	1	0	1	1	1	254.5	2	23	216	18462.5	0	0	2	26328.5	0	0	5	0	0	2	11336.5	0	0	2
chr14	63436476	63436497	1	22	Human_STR_426092	T	0	63436486.5	75689.5	0	0	1	0	1	1	1	530.5	1	21	216	19247.5	0	0	2	25543.5	0	0	5	0	0	2	12121.5	0	0	2
chr14	63436763	63436789	1	27	Human_STR_426093	A	0	63436776	75400	0	0	1	0	1	1	1	820	1	20	216	19537	0	0	2	25254	0	0	5	0	0	2	12411	0	0	2
chr14	63437589	63437607	1	19	Human_STR_426094	A	0	63437598	74578	0	0	1	0	1	1	1	1434	0	17	212	20359	0	0	2	24432	0	0	5	0	0	2	13233	0	0	2
chr14	63442816	63442829	1	14	Human_STR_426095	A	0	63442822.5	69353.5	0	0	1	0	1	1	1	1771.5	0	10	211	25583.5	0	0	2	19207.5	0	0	5	0	0	2	18457.5	0	0	2
chr14	63443121	63443140	1	20	Human_STR_426096	A	0	63443130.5	69045.5	0	0	1	0	1	1	1	1463.5	0	10	211	25891.5	0	0	2	18899.5	0	0	5	0	0	2	18765.5	0	0	2
chr14	63444082	63444109	3	9.33333	Human_STR_426097	AAT	0	63444095.5	68080.5	0	0	1	0	1	1	1	498.5	2	12	213	26856.5	0	0	2	17934.5	0	0	5	0	0	2	19730.5	0	0	2
chr14	63445305	63445320	1	16	Human_STR_426098	A	0	63445312.5	66863.5	0	0	1	0	1	1	1	26.5	3	11	214	28073.5	0	0	2	16717.5	0	0	5	0	0	2	20947.5	0	0	2
chr14	63449046	63449056	1	11	Human_STR_426099	A	0	63449051	63125	0	0	1	0	1	1	1	656	1	9	212	31812	0	0	2	12979	0	0	5	0	0	2	24686	0	0	2
chr14	63455737	63455764	2	14	Human_STR_426100	AC	0	63455750.5	56425.5	0	0	1	0	1	1	1	1978.5	0	13	206	38511.5	0	0	2	6279.5	0	1	4	0	0	1	31385.5	0	0	2
chr14	63458124	63458138	1	15	Human_STR_426101	A	0	63458131	54045	0	0	1	0	1	1	1	2528	0	17	205	40892	0	0	2	3899	0	1	3	0	0	0	33766	0	0	2
chr14	63464618	63464650	1	33	Human_STR_426102	A	0	63464634	47542	0	0	1	0	1	1	1	220	4	14	203	47395	0	0	2	2604	0	1	3	0	0	0	40269	0	0	2
chr14	63466601	63466615	1	15	Human_STR_426103	A	0	63466608	45568	0	0	1	0	1	1	1	751	2	14	202	49369	0	0	2	4578	0	1	3	0	0	0	42243	0	0	2
chr14	63469352	63469372	1	21	Human_STR_426104	A	0	63469362	42814	0	0	1	0	1	1	1	1484	0	14	207	52123	0	0	2	7332	0	1	3	0	0	0	42523	0	0	2
chr14	63470157	63470343	2	93.5	Human_STR_426105	AT	0	63470250	41926	0	0	1	0	1	1	1	869	1	15	206	53011	0	0	2	8220	0	1	2	0	0	0	41635	0	0	2
chr14	63475753	63475767	4	3.75	Human_STR_426106	AAAG	0	63475760	36416	0	0	1	0	1	1	1	2281	0	17	203	58521	0	0	2	13730	0	0	2	0	0	0	36125	0	0	2
chr14	63478197	63478210	1	14	Human_STR_426107	A	0	63478203.5	33972.5	0	0	1	0	1	1	1	1671.5	0	15	200	60964.5	0	0	2	16173.5	0	0	2	0	0	0	33681.5	0	0	2
chr14	63479705	63479735	5	6.2	Human_STR_426108	AAAAT	0	63479720	32456	0	0	1	0	1	1	1	155	1	18	201	62481	0	0	2	17690	0	0	2	0	0	0	32165	0	0	2
chr14	63482177	63482202	2	13	Human_STR_426109	CT	0	63482189.5	29986.5	0	0	1	0	1	1	1	275.5	3	17	198	64950.5	0	0	2	20159.5	0	0	2	0	0	0	29695.5	0	0	2
chr14	63482638	63482667	2	15	Human_STR_426110	AT	0	63482652.5	29523.5	0	0	1	0	1	1	1	573.5	4	16	199	65413.5	0	0	2	20622.5	0	0	3	0	0	1	29232.5	0	0	2
chr14	63482780	63482791	1	12	Human_STR_426111	A	0	63482785.5	29390.5	0	0	1	0	1	1	1	440.5	3	16	200	65546.5	0	0	2	20755.5	0	0	3	0	0	1	29099.5	0	0	2
chr14	63484415	63484440	6	4.33333	Human_STR_426112	AAAATT	0	63484427.5	27748.5	0	0	1	0	1	1	1	655.5	3	18	197	67188.5	0	0	2	22397.5	0	0	3	0	0	1	27457.5	0	0	2
chr14	63489159	63489189	4	7.75	Human_STR_426113	GTTT	0	63489174	23002	0	0	1	0	1	1	1	118	3	31	186	71935	0	0	2	27144	0	0	2	0	0	1	22711	0	0	2
chr14	63489921	63489940	1	20	Human_STR_426114	A	0	63489930.5	22245.5	0	0	1	0	1	1	1	520.5	3	33	186	72691.5	0	0	2	27900.5	0	0	2	0	0	1	21954.5	0	0	2
chr14	63490932	63490947	2	8	Human_STR_426115	AT	0	63490939.5	21236.5	0	0	1	0	1	1	1	1529.5	0	36	186	73700.5	0	0	2	28909.5	0	0	2	0	0	1	20945.5	0	0	2
chr14	63492339	63492349	1	11	Human_STR_426116	A	0	63492344	19832	0	0	1	0	1	1	1	555	2	32	185	75105	0	0	2	30314	0	0	2	0	0	1	19541	0	0	2
chr14	63494198	63494212	1	15	Human_STR_426117	A	0	63494205	17971	0	0	1	0	1	1	1	129	3	32	180	76966	0	0	2	32175	0	0	2	0	0	1	17680	0	0	2
chr14	63494828	63494847	2	10	Human_STR_426118	CT	0	63494837.5	17338.5	0	0	1	0	1	1	1	115.5	7	33	181	77598.5	0	0	2	32807.5	0	0	2	0	0	1	17047.5	0	0	2
chr14	63496249	63496269	4	5.25	Human_STR_426119	ATGT	0	63496259	15917	0	0	1	0	1	1	1	213	5	32	180	79020	0	0	2	34229	0	0	2	0	0	1	15626	0	0	2
chr14	63498820	63498835	1	16	Human_STR_426120	A	0	63498827.5	13348.5	0	0	1	0	1	1	1	66.5	4	33	177	81588.5	0	0	2	36797.5	0	0	2	0	0	1	13057.5	0	0	2
chr14	63500502	63500512	1	11	Human_STR_426121	T	0	63500507	11669	0	0	1	0	1	1	1	8	5	33	179	83268	0	0	2	38477	0	0	3	0	0	2	11378	0	0	2
chr14	63500634	63500657	4	6	Human_STR_426122	GTTT	0	63500645.5	11530.5	0	0	1	0	1	1	1	130.5	5	33	179	83406.5	0	0	2	38615.5	0	0	3	0	0	2	11239.5	0	0	2
chr14	63503221	63503232	1	12	Human_STR_426123	A	0	63503226.5	8949.5	0	1	1	0	1	1	1	128.5	2	32	180	85987.5	0	0	2	41196.5	0	0	4	0	0	2	8658.5	0	1	2
chr14	63508838	63508855	2	9	Human_STR_426124	CT	0	63508846.5	3329.5	0	1	1	0	1	1	1	325.5	4	20	180	91607.5	0	0	2	46816.5	0	0	4	0	0	2	3038.5	0	1	2
chr14	63508885	63508904	5	4	Human_STR_426125	GTTTT	0	63508894.5	3281.5	0	1	1	0	1	1	1	277.5	5	19	180	91655.5	0	0	2	46864.5	0	0	4	0	0	2	2990.5	0	1	2
chr14	63511669	63511686	5	3.6	Human_STR_426126	ACCCC	0	63511677.5	498.5	1	1	1	0	1	1	1	330.5	1	14	179	94438.5	0	0	2	49647.5	0	0	4	0	0	2	207.5	1	1	2
chr14	63514166	63514184	1	19	Human_STR_426127	A	0	63514175	1999	0	1	1	1999	0	1	1	1716	0	16	178	96936	0	0	2	52145	0	0	4	0	0	2	2290	0	1	2
chr14	63517112	63517138	1	27	Human_STR_426128	T	0	63517125	4949	0	1	1	4949	0	1	1	1234	0	19	181	99886	0	0	2	55095	0	0	4	0	0	2	5240	0	1	2
chr14	63521544	63521556	2	6.5	Human_STR_426129	AT	0	63521550	9374	0	1	1	9374	0	1	1	227	1	19	183	104311	0	0	0	59520	0	0	4	0	0	2	9665	0	1	2
chr14	63521961	63521971	1	11	Human_STR_426130	T	0	63521966	9790	0	1	1	9790	0	1	1	189	3	19	183	104727	0	0	0	59936	0	0	4	0	0	2	10081	0	0	2
chr14	63522125	63522141	1	17	Human_STR_426131	T	0	63522133	9957	0	1	1	9957	0	1	1	356	3	19	183	104894	0	0	0	60103	0	0	4	0	0	2	10248	0	0	2
chr14	63523003	63523031	1	29	Human_STR_426132	A	0	63523017	10841	0	0	1	10841	0	0	1	141	3	20	182	105778	0	0	0	59451	0	0	4	0	0	2	11132	0	0	3
chr14	63527138	63527154	1	17	Human_STR_426133	A	0	63527146	14970	0	0	1	14970	0	0	1	36	5	19	169	109907	0	0	0	55322	0	0	4	0	0	2	15261	0	0	2
chr14	63529075	63529122	2	24	Human_STR_426134	AC	0	63529098.5	16922.5	0	0	1	16922.5	0	0	1	169.5	4	19	163	111859.5	0	0	0	53369.5	0	0	4	0	0	2	17213.5	0	0	2
chr14	63529139	63529153	1	15	Human_STR_426135	A	0	63529146	16970	0	0	1	16970	0	0	1	217	4	19	163	111907	0	0	0	53322	0	0	4	0	0	2	17261	0	0	2
chr14	63530832	63530851	2	10	Human_STR_426136	GT	0	63530841.5	18665.5	0	0	1	18665.5	0	0	1	977.5	1	20	156	113602.5	0	0	0	51626.5	0	0	4	0	0	2	18956.5	0	0	2
chr14	63532731	63532747	4	4.25	Human_STR_426137	ATTT	0	63532739	20563	0	0	1	20563	0	0	1	391	1	19	155	115500	0	0	0	49729	0	0	4	0	0	2	20854	0	0	2
chr14	63533005	63533052	2	24	Human_STR_426138	GT	0	63533028.5	20852.5	0	0	1	20852.5	0	0	1	680.5	1	18	155	115789.5	0	0	0	49439.5	0	0	4	0	0	2	21143.5	0	0	2
chr14	63533169	63533182	1	14	Human_STR_426139	T	0	63533175.5	20999.5	0	0	1	20999.5	0	0	1	827.5	1	18	155	115936.5	0	0	0	49292.5	0	0	4	0	0	2	21290.5	0	0	2
chr14	63534787	63534839	5	10.6	Human_STR_426140	ATTTT	0	63534813	22637	0	0	1	22637	0	0	1	2465	0	18	157	117574	0	0	0	47655	0	0	5	0	0	2	22928	0	0	2
chr14	63536769	63536793	1	25	Human_STR_426141	T	0	63536781	24605	0	0	1	24605	0	0	1	2863	0	15	156	119542	0	0	0	45687	0	0	5	0	0	2	24896	0	0	2
chr14	63538028	63538041	1	14	Human_STR_426142	T	0	63538034.5	25858.5	0	0	1	25858.5	0	0	1	1609.5	0	12	157	120795.5	0	0	0	44433.5	0	0	5	0	0	2	26149.5	0	0	2
chr14	63541550	63541563	1	14	Human_STR_426143	T	0	63541556.5	29380.5	0	0	1	29380.5	0	0	1	405.5	2	8	160	124317.5	0	0	0	40911.5	0	0	5	0	0	2	29671.5	0	0	3
chr14	63546994	63547027	2	17	Human_STR_426144	AC	0	63547010.5	34834.5	0	0	1	34834.5	0	0	1	194.5	1	10	162	129771.5	0	0	0	35457.5	0	0	5	0	0	2	35125.5	0	0	4
chr14	63547400	63547411	1	12	Human_STR_426145	T	0	63547405.5	35229.5	0	0	1	35229.5	0	0	1	200.5	1	10	162	130166.5	0	0	0	35062.5	0	0	5	0	0	2	35520.5	0	0	4
chr14	63548100	63548144	2	22.5	Human_STR_426146	AC	0	63548122	35946	0	0	1	35946	0	0	1	917	1	10	163	130883	0	0	0	34346	0	0	5	0	0	2	36237	0	0	4
chr14	63549468	63549479	1	12	Human_STR_426147	A	0	63549473.5	37297.5	0	0	1	37297.5	0	0	1	2268.5	0	11	166	132234.5	0	0	0	32994.5	0	0	5	0	0	2	37588.5	0	0	4
chr14	63552562	63552586	1	25	Human_STR_426148	T	0	63552574	40398	0	0	1	40398	0	0	1	1066	0	9	164	135335	0	0	0	29894	0	0	5	0	0	2	40689	0	0	5
chr14	63555110	63555336	2	113.5	Human_STR_426149	AT	0	63555223	43047	0	0	1	43047	0	0	1	267	2	10	167	137984	0	0	0	27245	0	0	5	0	0	2	43338	0	0	5
chr14	63555399	63555425	2	13.5	Human_STR_426150	AT	0	63555412	43236	0	0	1	43236	0	0	1	78	2	10	167	138173	0	0	0	27056	0	0	5	0	0	2	43527	0	0	5
chr14	63557536	63557553	1	18	Human_STR_426151	T	0	63557544.5	45368.5	0	0	1	45368.5	0	0	1	1510.5	0	12	167	140305.5	0	0	0	24923.5	0	0	5	0	0	2	45659.5	0	0	5
chr14	63557986	63557997	1	12	Human_STR_426152	A	0	63557991.5	45815.5	0	0	1	45815.5	0	0	1	1229.5	0	12	167	140752.5	0	0	0	24476.5	0	0	5	0	0	2	46106.5	0	0	5
chr14	63558372	63558500	5	25.8	Human_STR_426153	AGAGG	0	63558436	46260	0	0	1	46260	0	0	1	785	1	13	168	141197	0	0	0	24032	0	0	5	0	0	2	46551	0	0	5
chr14	63558882	63558909	1	28	Human_STR_426154	A	0	63558895.5	46719.5	0	0	1	46719.5	0	0	1	325.5	1	14	169	141656.5	0	0	0	23572.5	0	0	5	0	0	2	47010.5	0	0	6
chr14	63559446	63559459	2	7	Human_STR_426155	AC	0	63559452.5	47276.5	0	0	1	47276.5	0	0	1	231.5	1	16	169	142213.5	0	0	0	23015.5	0	0	5	0	0	2	47567.5	0	0	6
chr14	63562602	63562617	2	8	Human_STR_426156	AT	0	63562609.5	50433.5	0	0	1	50433.5	0	0	1	715.5	3	18	168	145370.5	0	0	0	19858.5	0	0	4	0	0	2	50724.5	0	0	6
chr14	63562910	63562924	1	15	Human_STR_426157	T	0	63562917	50741	0	0	1	50741	0	0	1	408	3	18	168	145678	0	0	0	19551	0	0	4	0	0	2	51032	0	0	6
chr14	63564477	63564487	1	11	Human_STR_426158	A	0	63564482	52306	0	0	1	52306	0	0	1	424	1	17	167	147243	0	0	0	17986	0	0	4	0	0	2	52597	0	0	6
chr14	63565188	63565208	1	21	Human_STR_426159	T	0	63565198	53022	0	0	1	53022	0	0	1	856	1	17	166	147959	0	0	0	17270	0	0	4	0	0	2	53313	0	0	6
chr14	63568724	63568744	1	21	Human_STR_426160	A	0	63568734	56558	0	0	1	56558	0	0	1	247	4	16	166	151495	0	0	0	13734	0	0	5	0	0	3	53546	0	0	6
chr14	63568893	63568907	1	15	Human_STR_426161	A	0	63568900	56724	0	0	1	56724	0	0	1	227	4	16	166	151661	0	0	0	13568	0	0	5	0	0	3	53380	0	0	6
chr14	63572038	63572064	3	9	Human_STR_426162	ATC	0	63572051	59875	0	0	2	59875	0	0	2	215	1	17	172	154812	0	0	0	10417	0	0	5	0	0	3	50229	0	0	7
chr14	63572953	63572971	5	3.8	Human_STR_426163	ATTTT	0	63572962	60786	0	0	2	60786	0	0	2	696	1	20	172	155723	0	0	0	9506	0	1	5	0	1	3	49318	0	0	7
chr14	63576855	63576881	4	6.75	Human_STR_426164	ATTT	0	63576868	64692	0	0	2	64692	0	0	2	1637	0	14	176	159629	0	0	0	5600	0	1	5	0	1	3	45412	0	0	7
chr14	63578050	63578097	2	24	Human_STR_426165	GT	0	63578073.5	65897.5	0	0	2	65897.5	0	0	2	431.5	1	14	179	160834.5	0	0	0	4394.5	0	1	5	0	1	3	44206.5	0	0	7
chr14	63578922	63578951	2	15	Human_STR_426166	AC	0	63578936.5	66760.5	0	0	2	66760.5	0	0	2	431.5	3	12	182	161697.5	0	0	0	3531.5	0	1	5	0	1	3	43343.5	0	0	7
chr14	63581258	63581275	1	18	Human_STR_426167	A	0	63581266.5	69090.5	0	0	2	69090.5	0	0	2	1201.5	0	11	182	164027.5	0	0	0	1201.5	0	1	5	0	1	3	41013.5	0	0	7
chr14	63583418	63583436	1	19	Human_STR_426168	T	0	63583427	71251	0	0	2	71251	0	0	2	435	4	12	180	166188	0	0	0	959	1	1	5	1	1	3	38853	0	0	7
chr14	63590485	63590500	1	16	Human_STR_426169	A	0	63590492.5	78316.5	0	0	2	78316.5	0	0	2	189.5	3	15	179	173253.5	0	0	0	8024.5	0	2	6	0	2	3	31787.5	0	0	7
chr14	63590654	63590666	1	13	Human_STR_426170	A	0	63590660	78484	0	0	2	78484	0	0	2	22	3	15	179	173421	0	0	0	8192	0	2	6	0	2	3	31620	0	0	7
chr14	63592073	63592094	1	22	Human_STR_426171	A	0	63592083.5	79076.5	0	0	2	79076.5	0	0	2	344.5	2	17	181	174844.5	0	0	0	8005.5	0	2	6	0	2	3	30196.5	0	0	7
chr14	63592116	63592133	1	18	Human_STR_426172	T	0	63592124.5	79035.5	0	0	2	79035.5	0	0	2	385.5	2	18	181	174885.5	0	0	0	7964.5	0	2	6	0	2	3	30155.5	0	0	7
chr14	63593382	63593406	4	6.25	Human_STR_426173	GTTT	0	63593394	77766	0	0	2	77766	0	0	2	1085	0	15	180	176155	0	0	0	6695	0	2	6	0	2	3	28886	0	0	7
chr14	63593553	63593574	1	22	Human_STR_426174	T	0	63593563.5	77596.5	0	0	2	77596.5	0	0	2	915.5	1	16	180	176324.5	0	0	0	6525.5	0	2	6	0	2	3	28716.5	0	0	7
chr14	63593652	63593672	5	4.2	Human_STR_426175	ACCCC	0	63593662	77498	0	0	2	77498	0	0	2	817	1	16	180	176423	0	0	0	6427	0	2	6	0	2	3	28618	0	0	7
chr14	63598112	63598137	4	6.5	Human_STR_426176	AAAT	0	63598124.5	73035.5	0	0	2	73035.5	0	0	2	581.5	1	19	169	180885.5	0	0	0	1964.5	0	2	6	0	2	3	24155.5	0	0	8
chr14	63600542	63600576	2	17.5	Human_STR_426177	AC	0	63600559	70601	0	0	2	70601	0	0	2	470	2	19	164	183320	0	0	0	470	1	2	6	1	2	3	21721	0	0	8
chr14	63602389	63602475	4	21.75	Human_STR_426178	AAGG	0	63602432	68728	0	0	2	68728	0	0	2	326	4	15	166	185193	0	0	0	526	1	2	6	1	2	3	19848	0	0	8
chr14	63603302	63603326	1	25	Human_STR_426179	A	0	63603314	67846	0	0	2	67846	0	0	2	207	4	15	164	186075	0	0	0	356	1	2	6	1	2	3	18966	0	0	8
chr14	63604396	63604411	4	4	Human_STR_426180	GTTT	0	63604403.5	66756.5	0	0	2	66756.5	0	0	2	54.5	4	15	164	187164.5	0	0	0	1445.5	0	2	6	0	2	3	17876.5	0	0	8
chr14	63604918	63604928	1	11	Human_STR_426181	A	0	63604923	66237	0	0	2	66237	0	0	2	465	3	15	165	187684	0	0	0	1965	0	2	6	0	2	3	17357	0	0	8
chr14	63615023	63615066	4	11	Human_STR_426182	GTTT	0	63615044.5	56115.5	0	0	1	56115.5	0	0	1	589.5	2	7	165	197805.5	0	0	0	12086.5	0	0	6	0	0	3	7235.5	0	1	8
chr14	63616818	63616835	4	4.5	Human_STR_426183	AAAC	0	63616826.5	54333.5	0	0	1	54333.5	0	0	1	220.5	2	8	166	199587.5	0	0	0	13868.5	0	0	6	0	0	3	5453.5	0	1	8
chr14	63618026	63618069	2	22	Human_STR_426184	AT/AC	0	63618047.5	53112.5	0	0	1	53112.5	0	0	1	244.5	1	8	167	200808.5	0	0	0	15089.5	0	0	6	0	0	3	4232.5	0	1	8
chr14	63620988	63621012	1	25	Human_STR_426185	A	0	63621000	50160	0	0	1	50160	0	0	1	968	1	8	169	203761	0	0	0	12508	0	0	6	0	0	3	1280	0	1	8
chr14	63621460	63621478	4	4.75	Human_STR_426186	AAAT	0	63621469	49691	0	0	1	49691	0	0	1	1437	0	8	170	204230	0	0	0	12039	0	0	6	0	0	3	811	1	1	8
chr14	63622894	63623000	4	26.75	Human_STR_426187	AGAT/ACAG	0	63622947	48213	0	0	1	48213	0	0	1	730	1	8	168	205708	0	0	0	10561	0	0	6	0	0	3	667	1	1	8
chr14	63623690	63623728	2	19.5	Human_STR_426188	AC	0	63623709	47451	0	0	1	47451	0	0	1	32	2	8	167	206470	0	0	0	9799	0	1	6	0	0	3	1429	0	1	8
chr14	63624780	63624804	5	5	Human_STR_426189	AAATT	0	63624792	46368	0	0	1	46368	0	0	1	373	1	9	165	207553	0	0	0	8716	0	1	6	0	0	3	2512	0	1	8
chr14	63627040	63627055	1	16	Human_STR_426190	A	0	63627047.5	44112.5	0	0	1	44112.5	0	0	1	706.5	1	8	165	209808.5	0	0	0	6460.5	0	1	6	0	0	3	4767.5	0	1	8
chr14	63629153	63629164	1	12	Human_STR_426191	A	0	63629158.5	42001.5	0	0	1	42001.5	0	0	1	2817.5	0	8	161	211919.5	0	0	0	4349.5	0	1	6	0	0	3	6878.5	0	1	8
chr14	63629313	63629352	1	40	Human_STR_426192	A/A	0	63629332.5	41827.5	0	0	1	41827.5	0	0	1	2991.5	0	8	161	212093.5	0	0	0	4175.5	0	1	6	0	0	3	7052.5	0	1	8
chr14	63629401	63629422	6	3.66667	Human_STR_426193	AAGAAT	0	63629411.5	41748.5	0	0	1	41748.5	0	0	1	3070.5	0	8	161	212172.5	0	0	0	4096.5	0	1	6	0	0	3	7131.5	0	1	8
chr14	63629919	63629933	4	3.75	Human_STR_426194	AAAT	0	63629926	41234	0	0	1	41234	0	0	1	3585	0	8	160	212687	0	0	0	3582	0	1	6	0	0	3	7646	0	1	8
chr14	63631507	63631576	6	11.6667	Human_STR_426195	CCCTCT	0	63631541.5	39618.5	0	0	1	39618.5	0	0	1	2447.5	0	10	161	214302.5	0	0	0	1966.5	0	1	6	0	0	3	9261.5	0	2	8
chr14	63633537	63633562	1	26	Human_STR_426196	A	0	63633549.5	37610.5	0	0	1	37610.5	0	0	1	439.5	1	15	162	216310.5	0	0	0	41.5	1	1	6	0	0	3	7895.5	0	1	8
chr14	63633782	63633804	3	7.66667	Human_STR_426197	AAG	0	63633793	37367	0	0	1	37367	0	0	1	196	2	14	162	216554	0	0	0	285	1	1	6	0	0	3	7652	0	1	8
chr14	63634983	63635018	2	18	Human_STR_426198	AC	0	63635000.5	36159.5	0	0	1	36159.5	0	0	1	214.5	1	14	165	217761.5	0	0	0	1492.5	0	1	6	0	0	3	6444.5	0	1	8
chr14	63640318	63640356	1	39	Human_STR_426199	A	0	63640337	30823	0	0	1	30823	0	0	1	835	2	17	170	223098	0	0	0	6829	0	1	6	0	0	3	1108	0	3	8
chr14	63640430	63640446	3	5.66667	Human_STR_426200	AGT	0	63640438	30722	0	0	1	30722	0	0	1	734	3	18	170	223199	0	0	0	6930	0	1	6	0	0	3	1007	0	3	8
chr14	63648456	63648509	4	13.5	Human_STR_426201	ATGG	0	63648482.5	22677.5	0	0	1	22677.5	0	0	1	321.5	4	21	179	231243.5	0	0	0	14974.5	0	0	6	0	0	3	1317.5	0	3	11
chr14	63648846	63648860	4	3.75	Human_STR_426202	ATTC	0	63648853	22307	0	0	1	22307	0	0	1	6	3	22	179	231614	0	0	0	15345	0	0	6	0	0	3	947	1	3	11
chr14	63655366	63655389	6	4	Human_STR_426203	AAATTT	0	63655377.5	15782.5	0	0	1	15782.5	0	0	1	1476.5	0	17	188	238138.5	0	0	0	9856.5	0	1	6	0	1	3	3502.5	0	3	12
chr14	63656183	63656196	1	14	Human_STR_426204	T	0	63656189.5	14970.5	0	0	1	14970.5	0	0	1	1867.5	0	18	186	238950.5	0	0	0	9044.5	0	1	6	0	1	3	2690.5	0	2	12
chr14	63656654	63656678	1	25	Human_STR_426205	T	0	63656666	14494	0	0	1	14494	0	0	1	1391	0	18	186	239427	0	0	0	8568	0	1	6	0	1	3	2214	0	2	12
chr14	63657371	63657383	1	13	Human_STR_426206	A	0	63657377	13783	0	0	1	13783	0	0	1	680	1	18	188	240138	0	0	0	7857	0	1	6	0	1	3	1503	0	2	12
chr14	63658422	63658439	1	18	Human_STR_426207	A	0	63658430.5	12729.5	0	0	1	12729.5	0	0	1	235.5	2	19	188	241191.5	0	0	0	6803.5	0	1	6	0	1	3	449.5	1	2	12
chr14	63663942	63663964	1	23	Human_STR_426208	A	0	63663953	7207	0	1	1	7207	0	1	1	304	2	19	187	246714	0	0	0	1281	0	1	6	0	1	3	5073	0	2	12
chr14	63665572	63665587	1	16	Human_STR_426209	A	0	63665579.5	5580.5	0	1	1	5580.5	0	1	1	453.5	1	23	187	248340.5	0	0	0	345.5	1	1	6	1	1	3	5145.5	0	2	12
chr14	63667363	63667374	2	6	Human_STR_426210	AC	0	63667368.5	3791.5	0	1	1	3791.5	0	1	1	202.5	2	24	185	250129.5	0	0	0	2134.5	0	1	6	0	1	3	3356.5	0	2	12
chr14	63667566	63667602	5	7.4	Human_STR_426211	ATGTG	0	63667584	3576	0	1	1	3576	0	1	1	13	2	24	185	250345	0	0	0	2350	0	1	6	0	1	3	3141	0	2	12
chr14	63668078	63668099	1	22	Human_STR_426212	A	0	63668088.5	3071.5	0	1	1	3071.5	0	1	1	243.5	3	25	187	250849.5	0	0	0	2854.5	0	1	6	0	1	3	2636.5	0	2	12
chr14	63670111	63670122	1	12	Human_STR_426213	A	0	63670116.5	1043.5	0	1	1	1043.5	0	1	1	112.5	5	29	184	252877.5	0	0	0	4882.5	0	1	6	0	1	3	608.5	1	1	12
chr14	63671033	63671045	2	6.5	Human_STR_426214	AC	0	63671039	121	1	1	1	121	1	1	1	137	3	28	183	253800	0	0	0	5805	0	1	6	0	1	3	314	1	1	12
chr14	63673735	63673765	5	6.2	Human_STR_426215	CTTTT	0	63673750	2590	0	1	1	0	1	1	1	330	3	28	182	256511	0	0	0	8516	0	1	6	0	1	3	3025	0	1	12
chr14	63676261	63676273	2	6.5	Human_STR_426216	AC	0	63676267	5107	0	1	1	0	1	1	1	811	1	31	185	259028	0	0	0	7807	0	1	6	0	0	3	5542	0	1	12
chr14	63676656	63676693	1	38	Human_STR_426217	T	0	63676674.5	5514.5	0	1	1	0	1	1	1	403.5	2	32	188	259435.5	0	0	0	7399.5	0	1	6	0	0	3	5949.5	0	1	12
chr14	63682623	63682641	4	4.75	Human_STR_426218	AATG	0	63682632	11472	0	0	1	0	1	1	2	55	2	26	202	265393	0	0	0	1442	0	1	5	0	0	3	11907	0	0	12
chr14	63683786	63683814	1	29	Human_STR_426219	T	0	63683800	12640	0	0	1	0	1	1	2	348	2	25	201	266561	0	0	0	274	1	1	5	0	0	3	12320	0	0	12
chr14	63686533	63686548	1	16	Human_STR_426220	A	0	63686540.5	15380.5	0	0	2	0	1	1	2	63.5	5	22	205	269301.5	0	0	0	2466.5	0	1	6	0	0	4	9579.5	0	1	12
chr14	63687169	63687182	1	14	Human_STR_426221	A	0	63687175.5	16015.5	0	0	2	0	1	1	2	115.5	2	22	208	269936.5	0	0	0	3101.5	0	1	6	0	0	4	8944.5	0	1	12
chr14	63687216	63687230	4	3.75	Human_STR_426222	AACC	0	63687223	16063	0	0	2	0	1	1	2	68	2	22	208	269984	0	0	0	3149	0	1	6	0	0	4	8897	0	1	12
chr14	63688050	63688066	2	8.5	Human_STR_426223	AT	0	63688058	16898	0	0	2	0	1	1	2	767	1	20	209	270819	0	0	0	3984	0	1	6	0	0	4	8062	0	1	12
chr14	63691670	63691688	1	19	Human_STR_426224	T	0	63691679	20519	0	0	2	0	1	1	2	408	3	17	210	274440	0	0	0	7605	0	1	6	0	0	4	4441	0	1	12
chr14	63695347	63695358	1	12	Human_STR_426225	A	0	63695352.5	24192.5	0	0	2	0	1	1	2	313.5	1	17	209	278113.5	0	0	0	11278.5	0	0	6	0	0	4	767.5	1	1	12
chr14	63696906	63696916	1	11	Human_STR_426226	A	0	63696911	25751	0	0	2	0	1	1	2	304	1	15	208	279672	0	0	0	12837	0	0	6	0	0	4	791	1	1	12
chr14	63697411	63697444	2	17	Human_STR_426227	AC	0	63697427.5	26267.5	0	0	2	0	1	1	2	727.5	2	16	208	280188.5	0	0	0	13353.5	0	0	6	0	0	4	1307.5	0	1	12
chr14	63697560	63697577	1	18	Human_STR_426228	T	0	63697568.5	26408.5	0	0	2	0	1	1	2	586.5	2	16	207	280329.5	0	0	0	13494.5	0	0	6	0	0	4	1448.5	0	1	12
chr14	63699413	63699432	1	20	Human_STR_426229	T	0	63699422.5	28262.5	0	0	2	0	1	1	2	347.5	1	18	206	282183.5	0	0	0	15348.5	0	0	6	0	0	4	3302.5	0	1	12
chr14	63700539	63700555	3	5.66667	Human_STR_426230	AAC	0	63700547	29387	0	0	2	0	1	1	2	311	2	18	206	283308	0	0	0	16473	0	0	5	0	0	3	4427	0	2	12
chr14	63701927	63701937	1	11	Human_STR_426231	A	0	63701932	30772	0	0	2	0	1	1	2	46	1	17	205	284693	0	0	0	17858	0	0	5	0	0	3	5812	0	2	12
chr14	63703467	63703507	2	20.5	Human_STR_426232	AC	0	63703487	32327	0	0	2	0	1	1	2	396	1	17	202	286248	0	0	0	19413	0	0	4	0	0	2	6953	0	2	12
chr14	63704941	63704983	4	10.75	Human_STR_426233	GTTT/CTTG	0	63704962	33802	0	0	2	0	1	1	2	314	2	17	198	287723	0	0	0	20888	0	0	4	0	0	2	5478	0	2	12
chr14	63705132	63705148	3	5.66667	Human_STR_426234	ATT	0	63705140	33980	0	0	2	0	1	1	2	300	2	17	198	287901	0	0	0	21066	0	0	4	0	0	2	5300	0	2	12
chr14	63705817	63705848	4	8	Human_STR_426235	GTTT/ATTT	0	63705832.5	34672.5	0	0	2	0	1	1	2	392.5	2	17	198	288593.5	0	0	0	21758.5	0	0	4	0	0	2	4607.5	0	2	12
chr14	63710062	63710076	3	5	Human_STR_426236	GTT	0	63710069	38909	0	0	2	0	1	1	2	357	2	17	201	292830	0	0	0	25995	0	0	4	0	0	2	371	1	1	12
chr14	63711131	63711145	1	15	Human_STR_426237	A	0	63711138	39978	0	0	2	0	1	1	2	211	2	18	201	293899	0	0	0	27064	0	0	4	0	0	2	698	1	1	12
chr14	63712372	63712386	1	15	Human_STR_426238	A	0	63712379	41219	0	0	2	0	1	1	2	802	1	19	202	295140	0	0	0	28305	0	0	4	0	0	2	1939	0	1	12
chr14	63716955	63716980	5	5.2	Human_STR_426239	GTTTT	0	63716967.5	45807.5	0	0	2	0	1	1	2	534.5	2	20	202	299728.5	0	0	0	32893.5	0	0	4	0	0	2	6527.5	0	1	12
chr14	63717322	63717334	2	6.5	Human_STR_426240	AC	0	63717328	46168	0	0	2	0	1	1	2	503	2	18	201	300089	0	0	0	33254	0	0	4	0	0	2	6888	0	1	12
chr14	63717761	63717777	4	4.25	Human_STR_426241	AATT	0	63717769	46609	0	0	2	0	1	1	2	62	1	17	202	300530	0	0	0	33695	0	0	4	0	0	2	7329	0	1	12
chr14	63718806	63718822	4	4.25	Human_STR_426242	AAAT	0	63718814	47654	0	0	2	0	1	1	2	325	2	18	202	301575	0	0	0	34740	0	0	4	0	0	2	8374	0	1	12
chr14	63720120	63720132	1	13	Human_STR_426243	T	0	63720126	48966	0	0	2	0	1	1	2	387	3	17	201	302887	0	0	0	36052	0	0	4	0	0	2	9686	0	1	12
chr14	63720538	63720549	2	6	Human_STR_426244	AC	0	63720543.5	49383.5	0	0	2	0	1	1	2	29.5	3	17	201	303304.5	0	0	0	36469.5	0	0	4	0	0	2	10103.5	0	0	12
chr14	63722261	63722275	3	5	Human_STR_426245	ACC	0	63722268	51108	0	0	2	0	1	1	2	658	2	16	203	305029	0	0	0	38194	0	0	4	0	0	2	11828	0	0	12
chr14	63722756	63722772	3	5.66667	Human_STR_426246	GTT	0	63722764	51604	0	0	2	0	1	1	2	1154	0	18	204	305525	0	0	0	38690	0	0	4	0	0	2	12324	0	0	11
chr14	63723790	63723806	1	17	Human_STR_426247	A	0	63723798	52638	0	0	2	0	1	1	2	1415	0	17	205	306559	0	0	0	39724	0	0	4	0	0	2	13358	0	0	11
chr14	63723955	63723976	1	22	Human_STR_426248	A	0	63723965.5	52805.5	0	0	2	0	1	1	2	1247.5	0	17	205	306726.5	0	0	0	39891.5	0	0	4	0	0	2	13525.5	0	0	11
chr14	63724947	63724966	1	20	Human_STR_426249	A	0	63724956.5	53796.5	0	0	2	0	1	1	2	256.5	1	20	204	307717.5	0	0	0	40882.5	0	0	4	0	0	2	14516.5	0	0	11
chr14	63725168	63725184	2	8.5	Human_STR_426250	AT	0	63725176	54016	0	0	2	0	1	1	2	37	1	20	204	307937	0	0	0	41102	0	0	4	0	0	2	14736	0	0	11
chr14	63727562	63727573	1	12	Human_STR_426251	T	0	63727567.5	56407.5	0	0	2	0	1	1	2	853.5	1	24	204	310328.5	0	0	0	43493.5	0	0	4	0	0	2	13217.5	0	0	11
chr14	63728140	63728164	1	25	Human_STR_426252	T	0	63728152	56992	0	0	2	0	1	1	2	545	1	23	204	310913	0	0	0	44078	0	0	4	0	0	2	12633	0	0	11
chr14	63728317	63728331	1	15	Human_STR_426253	T	0	63728324	57164	0	0	2	0	1	1	2	373	1	23	204	311085	0	0	0	44250	0	0	4	0	0	2	12461	0	0	11
chr14	63730698	63730713	1	16	Human_STR_426254	T	0	63730705.5	54943.5	0	0	2	0	1	1	2	210.5	1	22	210	313466.5	0	0	0	46631.5	0	0	4	0	0	2	10079.5	0	0	11
chr14	63731700	63731724	5	5	Human_STR_426255	GTTTT	0	63731712	53937	0	0	2	0	1	1	2	881	1	22	211	314473	0	0	0	47638	0	0	4	0	0	2	9073	0	2	11
chr14	63736889	63736904	1	16	Human_STR_426256	T	0	63736896.5	48752.5	0	0	2	0	1	1	2	468.5	4	27	214	319657.5	0	0	0	47480.5	0	0	3	0	0	2	3888.5	0	3	11
chr14	63740803	63740831	4	7.25	Human_STR_426257	AAGC	0	63740817	44832	0	0	2	0	1	1	3	114	4	28	218	323578	0	0	0	43560	0	0	4	0	0	3	32	2	3	11
chr14	63742029	63742047	4	4.75	Human_STR_426258	AAAC	0	63742038	43611	0	0	2	0	1	1	3	460	4	29	214	324799	0	0	0	42339	0	0	4	0	0	3	878	1	3	10
chr14	63742929	63742943	1	15	Human_STR_426259	G	0	63742936	42713	0	0	2	0	1	1	3	269	6	29	212	325697	0	0	0	41441	0	0	4	0	0	3	564	1	3	10
chr14	63744679	63744719	2	20.5	Human_STR_426260	AC	0	63744699	40950	0	0	2	0	1	1	3	28	3	31	211	327460	0	0	0	39678	0	0	4	0	0	3	1199	0	4	10
chr14	63745708	63745730	5	4.6	Human_STR_426261	AAAAT	0	63745719	39930	0	0	2	0	1	1	3	380	2	30	211	328480	0	0	0	38658	0	0	4	0	0	3	2219	0	4	9
chr14	63748987	63749042	2	28	Human_STR_426262	AC	0	63749014.5	36634.5	0	0	2	0	1	1	3	999.5	1	28	211	331775.5	0	0	0	35362.5	0	0	4	0	0	3	5425.5	0	4	9
chr14	63749401	63749416	1	16	Human_STR_426263	A	0	63749408.5	36240.5	0	0	2	0	1	1	3	605.5	1	29	210	332169.5	0	0	0	34968.5	0	0	4	0	0	3	5031.5	0	4	9
chr14	63754318	63754332	1	15	Human_STR_426264	T	0	63754325	31324	0	0	2	0	1	1	3	37	3	21	208	337086	0	0	0	30052	0	0	4	0	0	3	115	1	1	9
chr14	63756961	63756975	4	3.75	Human_STR_426265	AAAT	0	63756968	28681	0	0	2	0	1	1	3	297	2	19	215	339729	0	0	0	27409	0	0	5	0	0	4	2528	0	1	10
chr14	63757404	63757416	1	13	Human_STR_426266	A	0	63757410	28239	0	0	2	0	1	1	3	67	2	19	215	340171	0	0	0	26967	0	0	5	0	0	4	2970	0	1	10
chr14	63757444	63757458	1	15	Human_STR_426267	A	0	63757451	28198	0	0	2	0	1	1	3	108	3	19	215	340212	0	0	0	26926	0	0	5	0	0	4	3011	0	1	10
chr14	63759666	63759681	1	16	Human_STR_426268	A	0	63759673.5	25975.5	0	0	2	0	1	1	3	484.5	1	21	214	342434.5	0	0	0	24703.5	0	0	5	0	0	4	5233.5	0	1	9
chr14	63763768	63763779	1	12	Human_STR_426269	T	0	63763773.5	21875.5	0	0	2	3547.5	0	1	3	130.5	1	12	210	346534.5	0	0	0	20603.5	0	0	5	0	0	4	9333.5	0	1	9
chr14	63765757	63765770	1	14	Human_STR_426270	A	0	63765763.5	19885.5	0	0	2	5537.5	0	1	3	789.5	1	13	210	348524.5	0	0	0	18613.5	0	0	4	0	0	3	11323.5	0	0	9
chr14	63765885	63765899	1	15	Human_STR_426271	T	0	63765892	19757	0	0	2	5666	0	1	3	918	2	13	210	348653	0	0	0	18485	0	0	4	0	0	3	11452	0	0	9
chr14	63767041	63767053	1	13	Human_STR_426272	T	0	63767047	18602	0	0	2	6821	0	1	3	204	3	16	212	349808	0	0	0	17330	0	0	4	0	0	3	12607	0	0	9
chr14	63769124	63769140	3	5.66667	Human_STR_426273	AGC	0	63769132	16517	0	0	2	8906	0	1	3	228	1	19	209	351893	0	0	0	15245	0	0	4	0	0	3	14692	0	0	9
chr14	63769435	63769460	2	13	Human_STR_426274	AG	0	63769447.5	16201.5	0	0	2	9221.5	0	1	3	543.5	1	20	207	352208.5	0	0	0	14929.5	0	0	4	0	0	3	15007.5	0	0	9
chr14	63770058	63770077	1	20	Human_STR_426275	A	0	63770067.5	15581.5	0	0	2	9480.5	0	2	3	1163.5	0	20	205	352828.5	0	0	0	14309.5	0	0	4	0	0	3	15627.5	0	0	9
chr14	63770488	63770513	5	5.2	Human_STR_426276	AAAAC	0	63770500.5	15148.5	0	0	2	9047.5	0	1	3	1596.5	0	23	205	353261.5	0	0	0	13876.5	0	0	4	0	0	3	16060.5	0	0	9
chr14	63774293	63774386	2	47	Human_STR_426277	AT	0	63774339.5	11309.5	0	0	1	5208.5	0	1	3	218.5	1	33	202	357100.5	0	0	0	10037.5	0	0	4	0	0	3	19899.5	0	0	8
chr14	63777361	63777373	1	13	Human_STR_426278	T	0	63777367	8282	0	1	1	2181	0	1	3	115	5	37	200	360128	0	0	0	7010	0	1	4	0	1	3	22927	0	0	8
chr14	63777526	63777540	1	15	Human_STR_426279	T	0	63777533	8116	0	1	1	2015	0	1	3	281	3	38	200	360294	0	0	0	6844	0	1	4	0	1	3	23093	0	0	8
chr14	63782242	63782265	4	6	Human_STR_426280	GTTT	0	63782253.5	3395.5	0	1	1	0	1	1	3	90.5	6	39	194	365014.5	0	0	0	2123.5	0	1	4	0	1	3	27813.5	0	0	8
chr14	63790262	63790277	2	8	Human_STR_426281	GT	0	63790269.5	4620.5	0	1	1	4620.5	0	1	3	95.5	2	28	188	373030.5	0	0	0	5892.5	0	1	3	0	1	3	35829.5	0	0	8
chr14	63791148	63791174	4	6.75	Human_STR_426282	GTTT	0	63791161	5512	0	1	1	5512	0	1	3	111	2	24	191	373922	0	0	0	6784	0	1	3	0	1	3	36721	0	0	8
chr14	63792664	63792676	1	13	Human_STR_426283	A	0	63792670	7021	0	1	1	7021	0	1	3	170	1	18	188	375431	0	0	0	8293	0	1	4	0	1	3	38230	0	0	8
chr14	63792816	63792837	1	22	Human_STR_426284	T	0	63792826.5	7177.5	0	1	1	7177.5	0	1	3	326.5	1	18	189	375587.5	0	0	0	8449.5	0	1	4	0	1	3	38386.5	0	0	8
chr14	63793241	63793256	1	16	Human_STR_426285	A	0	63793248.5	7599.5	0	1	1	7599.5	0	1	3	748.5	1	18	189	376009.5	0	0	0	8871.5	0	1	4	0	1	3	38808.5	0	0	8
chr14	63794736	63794747	2	6	Human_STR_426286	AC	0	63794741.5	9092.5	0	1	1	9092.5	0	1	3	1379.5	0	15	189	377502.5	0	0	0	10364.5	0	0	4	0	0	3	40301.5	0	0	8
chr14	63796061	63796074	2	7	Human_STR_426287	AC	0	63796067.5	10418.5	0	0	1	10418.5	0	0	3	53.5	2	13	188	378828.5	0	0	0	11690.5	0	0	4	0	0	3	41627.5	0	0	8
chr14	63801534	63801547	1	14	Human_STR_426288	A	0	63801540.5	15891.5	0	0	1	15891.5	0	0	3	1744.5	0	8	188	384301.5	0	0	0	17163.5	0	0	4	0	0	3	47100.5	0	0	7
chr14	63803518	63803556	1	39	Human_STR_426289	A	0	63803537	17888	0	0	1	17888	0	0	3	3741	0	8	190	386298	0	0	0	19160	0	0	4	0	0	3	47008	0	0	8
chr14	63805476	63805501	1	26	Human_STR_426290	A	0	63805488.5	19839.5	0	0	1	19839.5	0	0	3	3194.5	0	8	189	388249.5	0	0	0	21111.5	0	0	4	0	0	3	45056.5	0	0	9
chr14	63806698	63806718	1	21	Human_STR_426291	T	0	63806708	21059	0	0	1	21059	0	0	3	1975	0	7	189	389469	0	0	0	22331	0	0	4	0	0	3	43837	0	0	9
chr14	63807486	63807517	4	8	Human_STR_426292	ATTT	0	63807501.5	21852.5	0	0	1	21852.5	0	0	3	1181.5	0	7	187	390262.5	0	0	0	23124.5	0	0	4	0	0	3	43043.5	0	0	9
chr14	63808254	63808276	1	23	Human_STR_426293	A	0	63808265	22616	0	0	1	22616	0	0	3	418	3	8	189	391026	0	0	0	23888	0	0	4	0	0	3	42280	0	0	9
chr14	63810973	63811003	2	15.5	Human_STR_426294	AT	0	63810988	25339	0	0	1	25339	0	0	3	449	1	9	189	393749	0	0	0	26611	0	0	4	0	0	3	39557	0	0	8
chr14	63813924	63813974	4	12.75	Human_STR_426295	AAGG	0	63813949	28300	0	0	1	24132	0	0	3	536	1	13	190	396710	0	0	0	25437	0	0	4	0	0	3	36596	0	0	8
chr14	63814811	63814860	2	25	Human_STR_426296	AC/AG	0	63814835.5	29186.5	0	0	1	23245.5	0	0	3	1422.5	0	13	191	397596.5	0	0	0	24550.5	0	0	4	0	0	3	35709.5	0	0	8
chr14	63819407	63819417	1	11	Human_STR_426297	T	0	63819412	33763	0	0	1	18669	0	0	3	741	1	12	190	402173	0	0	0	19974	0	0	4	0	0	3	31133	0	0	8
chr14	63820912	63820923	1	12	Human_STR_426298	T	0	63820917.5	35268.5	0	0	1	17163.5	0	0	3	246.5	2	17	188	403678.5	0	0	0	18468.5	0	0	4	0	0	3	29627.5	0	0	8
chr14	63821649	63821664	1	16	Human_STR_426299	A	0	63821656.5	36007.5	0	0	1	16424.5	0	0	3	250.5	3	17	187	404417.5	0	0	0	17729.5	0	0	4	0	0	3	28888.5	0	0	8
chr14	63822589	63822640	2	26	Human_STR_426300	AC	0	63822614.5	36965.5	0	0	1	15466.5	0	0	3	94.5	2	19	190	405375.5	0	0	0	16771.5	0	0	4	0	0	3	27930.5	0	0	8
chr14	63824006	63824034	5	5.8	Human_STR_426301	GTTTT	0	63824020	38371	0	0	1	14061	0	0	3	223	2	20	192	406781	0	0	0	15366	0	0	4	0	0	3	26525	0	0	8
chr14	63826618	63826645	1	28	Human_STR_426302	A	0	63826631.5	40982.5	0	0	1	11449.5	0	0	3	52.5	1	21	192	409392.5	0	0	0	12754.5	0	0	4	0	0	3	23913.5	0	0	8
chr14	63829604	63829620	1	17	Human_STR_426303	A	0	63829612	43963	0	0	1	8469	0	1	3	56	6	22	192	412373	0	0	0	9774	0	1	5	0	1	4	20933	0	0	8
chr14	63833093	63833114	3	7.33333	Human_STR_426304	CCT	0	63833103.5	47454.5	0	0	1	4977.5	0	1	3	528.5	4	22	191	415864.5	0	0	0	6282.5	0	1	5	0	1	4	17441.5	0	0	8
chr14	63835463	63835493	2	15.5	Human_STR_426305	AC	0	63835478	49829	0	0	1	2603	0	1	3	671	1	21	194	418239	0	0	0	3908	0	1	5	0	1	4	15067	0	0	8
chr14	63837403	63837417	1	15	Human_STR_426306	A	0	63837410	51761	0	0	1	671	1	1	3	402	3	21	190	420171	0	0	0	1976	0	1	5	0	1	4	13135	0	0	8
chr14	63838049	63838063	4	3.75	Human_STR_426307	AAAC	0	63838056	52407	0	0	1	25	1	1	3	244	2	22	191	420817	0	0	0	1330	0	1	5	0	1	4	12489	0	0	9
chr14	63839636	63839658	5	4.6	Human_STR_426308	CTTTT	0	63839647	53998	0	0	1	0	1	1	3	222	3	21	191	422408	0	0	0	261	1	1	5	1	1	4	10898	0	0	9
chr14	63840723	63840741	1	19	Human_STR_426309	A	0	63840732	55083	0	0	1	0	1	1	3	267	2	17	191	423493	0	0	0	1346	0	1	5	0	1	4	9813	0	1	9
chr14	63840787	63840818	1	32	Human_STR_426310	T/T	0	63840802.5	55153.5	0	0	1	0	1	1	3	337.5	2	17	192	423563.5	0	0	0	1416.5	0	1	5	0	1	4	9742.5	0	1	8
chr14	63841353	63841387	2	17.5	Human_STR_426311	AT	0	63841370	55721	0	0	1	0	1	1	3	520	2	17	190	424131	0	0	0	1984	0	1	5	0	1	4	9175	0	1	7
chr14	63841403	63841425	1	23	Human_STR_426312	T	0	63841414	55765	0	0	1	0	1	1	3	476	2	17	190	424175	0	0	0	2028	0	1	5	0	1	4	9131	0	1	7
chr14	63842468	63842478	1	11	Human_STR_426313	T	0	63842473	56824	0	0	1	0	1	1	3	583	1	16	193	425234	0	0	0	3087	0	1	5	0	1	4	8072	0	1	7
chr14	63843868	63843890	1	23	Human_STR_426314	A	0	63843879	58230	0	0	1	0	1	1	3	211	1	17	189	426640	0	0	0	4493	0	1	5	0	1	4	6666	0	1	6
chr14	63845745	63845763	1	19	Human_STR_426315	T	0	63845754	60105	0	0	1	0	1	1	3	721	1	20	192	428515	0	0	0	6368	0	2	5	0	2	4	4791	0	2	6
chr14	63846545	63846570	1	26	Human_STR_426316	T	0	63846557.5	60908.5	0	0	1	0	1	1	3	82.5	1	22	191	429318.5	0	0	0	7171.5	0	2	5	0	2	4	3987.5	0	2	6
chr14	63847380	63847398	1	19	Human_STR_426317	A	0	63847389	61740	0	0	1	0	1	1	3	389	3	21	191	430150	0	0	0	7297	0	2	5	0	2	4	3156	0	2	6
chr14	63849122	63849136	1	15	Human_STR_426318	T	0	63849129	63480	0	0	1	0	1	1	3	909	1	20	191	431890	0	0	0	5557	0	2	5	0	2	4	1416	0	2	6
chr14	63849634	63849657	2	12	Human_STR_426319	AT	0	63849645.5	63996.5	0	0	1	0	1	1	3	1425.5	0	20	193	432406.5	0	0	0	5040.5	0	1	5	0	1	4	899.5	1	2	7
chr14	63851435	63851446	2	6	Human_STR_426320	AT	0	63851440.5	65791.5	0	0	1	0	1	1	3	82.5	2	18	191	434201.5	0	0	0	3245.5	0	1	5	0	1	4	895.5	1	2	7
chr14	63853642	63853655	1	14	Human_STR_426321	A	0	63853648.5	67999.5	0	0	1	0	1	1	3	200.5	3	17	188	436409.5	0	0	0	1037.5	0	1	6	0	1	4	1936.5	0	2	7
chr14	63854831	63854876	1	46	Human_STR_426322	T	0	63854853.5	69204.5	0	0	1	0	1	1	3	49.5	7	16	188	437614.5	0	0	0	167.5	1	1	6	1	1	4	731.5	1	2	6
chr14	63855850	63855864	1	15	Human_STR_426323	T	0	63855857	70208	0	0	1	0	1	1	3	46	4	16	188	438618	0	0	0	1171	0	1	6	0	1	4	272	1	2	6
chr14	63857014	63857053	2	20	Human_STR_426324	AC	0	63857033.5	71384.5	0	0	1	0	1	1	3	384.5	2	18	188	439794.5	0	0	0	2347.5	0	1	6	0	1	4	1448.5	0	2	6
chr14	63858113	63858157	5	9	Human_STR_426325	GTTTT	0	63858135	72486	0	0	1	0	1	1	3	328	1	17	188	440896	0	0	0	3449	0	1	6	0	1	4	2550	0	2	6
chr14	63860789	63860814	1	26	Human_STR_426326	T	0	63860801.5	75152.5	0	0	1	0	1	1	2	2994.5	0	16	189	443562.5	0	0	0	6115.5	0	1	6	0	1	4	5216.5	0	1	7
chr14	63862033	63862056	3	8	Human_STR_426327	AGG	0	63862044.5	76395.5	0	0	1	0	1	1	2	3879.5	0	18	189	444805.5	0	0	0	7358.5	0	1	6	0	1	4	6459.5	0	1	7
chr14	63862068	63862958	3	297	Human_STR_426328	AGG	0	63862513	76864	0	0	1	0	1	1	2	3411	0	17	189	445274	0	0	0	7827	0	1	6	0	1	4	6928	0	1	7
chr14	63864221	63864248	1	28	Human_STR_426329	A	0	63864234.5	78585.5	0	0	1	0	1	1	2	1689.5	0	16	187	446995.5	0	0	0	9548.5	0	1	6	0	1	4	8649.5	0	1	7
chr14	63864443	63864459	1	17	Human_STR_426330	T	0	63864451	78802	0	0	1	0	1	1	2	1473	0	15	187	447212	0	0	0	9765	0	1	6	0	1	4	8866	0	1	7
chr14	63865513	63865531	5	3.8	Human_STR_426331	AAAAG	0	63865522	79873	0	0	1	0	1	1	2	402	2	12	188	448283	0	0	0	10836	0	0	6	0	0	4	9937	0	1	7
chr14	63866085	63866116	1	32	Human_STR_426332	T	0	63866100.5	80451.5	0	0	1	0	1	1	2	176.5	3	9	190	448861.5	0	0	0	11414.5	0	0	6	0	0	4	10515.5	0	0	7
chr14	63870106	63870128	1	23	Human_STR_426333	A	0	63870117	84468	0	0	1	0	1	1	2	813	1	9	188	452878	0	0	0	15431	0	0	6	0	0	4	14532	0	0	8
chr14	63870356	63870370	1	15	Human_STR_426334	A	0	63870363	84714	0	0	1	0	1	1	2	567	1	9	188	453124	0	0	0	15677	0	0	6	0	0	4	14778	0	0	8
chr14	63870506	63870523	1	18	Human_STR_426335	A	0	63870514.5	84865.5	0	0	1	0	1	1	2	415.5	2	10	188	453275.5	0	0	0	15828.5	0	0	6	0	0	4	14929.5	0	0	8
chr14	63873129	63873156	1	28	Human_STR_426336	A	0	63873142.5	87493.5	0	0	1	0	1	1	2	611.5	1	10	192	455903.5	0	0	0	18254.5	0	0	6	0	0	4	17557.5	0	0	8
chr14	63876126	63876140	4	3.75	Human_STR_426337	AAAT	0	63876133	90484	0	0	1	0	1	1	2	1036	0	10	192	458894	0	0	0	15264	0	0	6	0	0	4	20548	0	0	8
chr14	63878377	63878401	1	25	Human_STR_426338	A	0	63878389	92740	0	0	1	0	1	1	2	1220	0	9	191	461150	0	0	0	13008	0	0	6	0	0	4	22804	0	0	8
chr14	63881730	63881746	2	8.5	Human_STR_426339	AT	0	63881738	96089	0	0	1	0	1	1	2	1293	0	10	186	464499	0	0	0	9659	0	1	6	0	0	4	20787	0	0	8
chr14	63883313	63883334	2	11	Human_STR_426340	AT	0	63883323.5	97674.5	0	0	1	0	1	1	2	1659.5	0	11	183	466084.5	0	0	0	8073.5	0	1	6	0	0	4	19201.5	0	0	8
chr14	63883427	63883446	1	20	Human_STR_426341	A	0	63883436.5	97787.5	0	0	1	0	1	1	2	1546.5	0	11	182	466197.5	0	0	0	7960.5	0	1	6	0	0	4	19088.5	0	0	8
chr14	63884208	63884223	1	16	Human_STR_426342	A	0	63884215.5	98566.5	0	0	1	0	1	1	2	767.5	1	10	180	466976.5	0	0	0	7181.5	0	1	6	0	0	4	18309.5	0	0	8
chr14	63885560	63885581	1	22	Human_STR_426343	T	0	63885570.5	99921.5	0	0	1	0	1	1	2	587.5	1	10	179	468331.5	0	0	0	5826.5	0	1	5	0	0	3	16954.5	0	0	8
chr14	63887771	63887807	1	37	Human_STR_426344	A	0	63887789	102140	0	0	0	0	1	1	1	532	1	9	173	470550	0	0	0	3608	0	1	5	0	0	3	14736	0	0	8
chr14	63889448	63889477	1	30	Human_STR_426345	A	0	63889462.5	103813.5	0	0	0	0	1	1	1	876.5	2	10	171	472223.5	0	0	0	1934.5	0	1	5	0	0	3	13062.5	0	0	8
chr14	63890716	63890726	1	11	Human_STR_426346	A	0	63890721	105072	0	0	0	0	1	1	1	164	4	8	170	473482	0	0	0	676	1	1	5	0	0	3	11804	0	0	8
chr14	63891469	63891483	1	15	Human_STR_426347	A	0	63891476	105827	0	0	0	0	1	1	1	919	2	10	170	474237	0	0	0	79	1	1	5	0	0	3	11049	0	0	8
chr14	63893131	63893142	1	12	Human_STR_426348	A	0	63893136.5	107487.5	0	0	0	0	1	1	1	396.5	1	14	169	475897.5	0	0	0	1739.5	0	1	5	0	0	3	9388.5	0	1	8
chr14	63893418	63893441	1	24	Human_STR_426349	A	0	63893429.5	107780.5	0	0	0	0	1	1	1	689.5	1	14	169	476190.5	0	0	0	2032.5	0	1	5	0	0	3	9095.5	0	1	8
chr14	63894122	63894132	1	11	Human_STR_426350	A	0	63894127	108478	0	0	0	0	1	1	1	1387	0	15	169	476888	0	0	0	2730	0	1	5	0	0	3	8398	0	1	8
chr14	63894343	63894362	4	5	Human_STR_426351	AAAG	0	63894352.5	108703.5	0	0	0	0	1	1	1	1612.5	0	15	169	477113.5	0	0	0	2955.5	0	1	5	0	0	3	8172.5	0	1	8
chr14	63896373	63896418	1	46	Human_STR_426352	T	0	63896395.5	110746.5	0	0	0	0	1	1	1	2114.5	0	15	168	479156.5	0	0	0	4998.5	0	1	5	0	0	3	6129.5	0	2	8
chr14	63897065	63897151	4	21.75	Human_STR_426353	ACAT	0	63897108	111459	0	0	0	0	1	1	1	1402	0	16	168	479869	0	0	0	5711	0	1	5	0	0	3	5417	0	2	8
chr14	63897983	63897997	1	15	Human_STR_426354	A	0	63897990	112105	0	0	0	0	1	1	1	520	1	18	168	480751	0	0	0	6593	0	1	6	0	0	4	4535	0	2	8
chr14	63898758	63898771	1	14	Human_STR_426355	A	0	63898764.5	111330.5	0	0	0	0	1	1	1	254.5	1	18	168	481525.5	0	0	0	7367.5	0	1	6	0	0	4	3760.5	0	2	8
chr14	63899402	63899417	4	4	Human_STR_426356	AAAG	0	63899409.5	110685.5	0	0	0	0	1	1	1	899.5	1	19	168	482170.5	0	0	0	8012.5	0	1	6	0	0	4	3115.5	0	2	8
chr14	63899729	63899773	1	45	Human_STR_426357	T	0	63899751	110344	0	0	0	0	1	1	1	980	1	19	168	482512	0	0	0	8354	0	1	6	0	0	4	2774	0	2	8
chr14	63900957	63900980	4	6	Human_STR_426358	AAAC	0	63900968.5	109126.5	0	0	0	0	1	1	1	237.5	5	16	168	483729.5	0	0	0	9571.5	0	1	6	0	0	4	1556.5	0	2	8
chr14	63905642	63905663	2	11	Human_STR_426359	AT	0	63905652.5	104442.5	0	0	0	0	1	1	1	263.5	1	19	168	488413.5	0	0	0	14255.5	0	0	6	0	0	4	887.5	1	2	8
chr14	63906074	63906108	6	5.83333	Human_STR_426360	GTTTTT	0	63906091	104004	0	0	0	0	1	1	1	702	2	19	168	488852	0	0	0	14694	0	0	6	0	0	4	1326	0	2	8
chr14	63907135	63907148	1	14	Human_STR_426361	A	0	63907141.5	102953.5	0	0	0	0	1	1	1	204.5	3	21	168	489902.5	0	0	0	15744.5	0	0	6	0	0	4	2376.5	0	2	8
chr14	63907502	63907517	1	16	Human_STR_426362	A	0	63907509.5	102585.5	0	0	0	0	1	1	1	346.5	4	21	168	490270.5	0	0	0	16112.5	0	0	6	0	0	4	2744.5	0	2	8
chr14	63907667	63907685	1	19	Human_STR_426363	A	0	63907676	102419	0	0	0	0	1	1	1	180	4	21	168	490437	0	0	0	16279	0	0	6	0	0	4	2911	0	2	8
chr14	63908627	63908644	1	18	Human_STR_426364	A	0	63908635.5	101459.5	0	0	0	0	1	1	1	392.5	4	20	169	491396.5	0	0	0	17238.5	0	0	6	0	0	4	3870.5	0	2	8
chr14	63909281	63909314	2	17	Human_STR_426365	AG	0	63909297.5	100797.5	0	0	0	0	1	1	1	39.5	1	21	167	492058.5	0	0	0	17900.5	0	0	7	0	0	5	4532.5	0	2	9
chr14	63912560	63912574	1	15	Human_STR_426366	A	0	63912567	97528	0	0	1	0	1	1	1	475	1	20	170	495328	0	0	0	15978	0	0	7	0	0	5	7802	0	1	11
chr14	63913547	63913576	1	30	Human_STR_426367	A	0	63913561.5	96533.5	0	0	1	0	1	1	1	59.5	3	20	169	496322.5	0	0	0	14983.5	0	0	7	0	0	5	8796.5	0	1	11
chr14	63915017	63915038	4	5.5	Human_STR_426368	AAAT	0	63915027.5	95067.5	0	0	1	0	1	1	1	708.5	1	22	170	497788.5	0	0	0	13517.5	0	0	7	0	0	5	10262.5	0	0	11
chr14	63915506	63915525	1	20	Human_STR_426369	A	0	63915515.5	94579.5	0	0	1	0	1	1	1	642.5	1	22	171	498276.5	0	0	0	13029.5	0	0	7	0	0	5	10750.5	0	0	11
chr14	63916591	63916611	1	21	Human_STR_426370	T	0	63916601	93494	0	0	1	0	1	1	1	361	2	23	171	499362	0	0	0	11944	0	0	7	0	0	5	11836	0	0	11
chr14	63917493	63917506	1	14	Human_STR_426371	A	0	63917499.5	92595.5	0	0	1	0	1	1	1	537.5	1	23	170	500260.5	0	0	0	11045.5	0	0	7	0	0	5	12734.5	0	0	11
chr14	63920043	63920054	1	12	Human_STR_426372	A	0	63920048.5	90046.5	0	0	1	0	1	1	1	934.5	1	20	170	502809.5	0	0	0	8496.5	0	1	8	0	1	5	15283.5	0	0	11
chr14	63921631	63921642	2	6	Human_STR_426373	AC	0	63921636.5	88458.5	0	0	1	0	1	1	1	34.5	4	19	169	504397.5	0	0	0	6908.5	0	1	8	0	1	5	16028.5	0	0	11
chr14	63922371	63922385	4	3.75	Human_STR_426374	AAAT	0	63922378	87717	0	0	1	0	1	1	1	85	3	20	169	505139	0	0	0	6167	0	1	8	0	1	5	15287	0	0	11
chr14	63922550	63922561	1	12	Human_STR_426375	T	0	63922555.5	87539.5	0	0	1	0	1	1	1	262.5	5	20	168	505316.5	0	0	0	5989.5	0	1	8	0	1	5	15109.5	0	0	11
chr14	63926379	63926404	3	8.66667	Human_STR_426376	GGT	0	63926391.5	83703.5	0	0	1	0	1	1	1	287.5	2	23	166	509152.5	0	0	0	2153.5	0	1	9	0	1	5	11273.5	0	0	11
chr14	63928062	63928072	1	11	Human_STR_426377	A	0	63928067	82028	0	0	1	0	1	1	1	478	1	24	165	510828	0	0	0	478	1	1	9	1	1	5	9598	0	1	11
chr14	63928359	63928373	1	15	Human_STR_426378	A	0	63928366	81729	0	0	1	0	1	1	1	179	1	24	165	511127	0	0	0	179	1	1	9	1	1	5	9299	0	1	11
chr14	63928559	63928580	2	11	Human_STR_426379	AC	0	63928569.5	81525.5	0	0	1	0	1	1	1	24.5	1	24	165	511330.5	0	0	0	24.5	1	1	9	1	1	5	9095.5	0	1	11
chr14	63928792	63928807	1	16	Human_STR_426380	T	0	63928799.5	81295.5	0	0	1	0	1	1	1	254.5	1	24	165	511560.5	0	0	0	254.5	1	1	9	1	1	5	8865.5	0	1	11
chr14	63929821	63929837	1	17	Human_STR_426381	A	0	63929829	80266	0	0	1	0	1	1	1	429	1	23	164	512590	0	0	0	1284	0	1	9	0	1	5	7836	0	1	11
chr14	63929849	63929877	6	4.83333	Human_STR_426382	GTTTTT	0	63929863	80232	0	0	1	0	1	1	1	395	1	23	164	512624	0	0	0	1318	0	1	9	0	1	5	7802	0	1	11
chr14	63930319	63930332	1	14	Human_STR_426383	T	0	63930325.5	79769.5	0	0	1	0	1	1	1	67.5	1	24	163	513086.5	0	0	0	1780.5	0	1	9	0	1	5	7339.5	0	1	11
chr14	63931741	63931783	5	8.6	Human_STR_426384	AAAAG	0	63931762	78333	0	0	1	0	1	1	1	102	1	26	162	514523	0	0	0	3217	0	1	9	0	1	5	5903	0	1	12
chr14	63932169	63932191	1	23	Human_STR_426385	A	0	63932180	77915	0	0	1	0	1	1	1	316	2	27	161	514941	0	0	0	3635	0	1	9	0	1	5	5485	0	1	12
chr14	63932968	63932978	1	11	Human_STR_426386	A	0	63932973	77122	0	0	1	0	1	1	1	189	2	26	161	515734	0	0	0	4428	0	1	9	0	1	5	4692	0	1	12
chr14	63932992	63933004	1	13	Human_STR_426387	A	0	63932998	77097	0	0	1	0	1	1	1	164	2	26	161	515759	0	0	0	4453	0	1	9	0	1	5	4667	0	1	12
chr14	63933512	63933533	4	5.5	Human_STR_426388	ATGT	0	63933522.5	76572.5	0	0	1	0	1	1	1	4.5	4	25	161	516283.5	0	0	0	4977.5	0	1	9	0	1	5	4142.5	0	1	12
chr14	63934495	63934506	2	6	Human_STR_426389	AC	0	63934500.5	75594.5	0	0	1	0	1	1	1	290.5	6	25	159	517261.5	0	0	0	5955.5	0	1	10	0	1	5	3164.5	0	1	12
chr14	63935793	63935810	4	4.5	Human_STR_426390	ATTC	0	63935801.5	74293.5	0	0	1	0	1	1	1	462.5	3	28	158	518562.5	0	0	0	7256.5	0	1	10	0	1	5	1863.5	0	1	12
chr14	63937181	63937195	1	15	Human_STR_426391	A	0	63937188	72907	0	0	1	0	1	1	1	28	2	26	156	519949	0	0	0	8643	0	1	11	0	1	5	477	1	1	12
chr14	63937442	63937456	1	15	Human_STR_426392	A	0	63937449	72646	0	0	1	0	1	1	1	233	2	26	156	520210	0	0	0	8904	0	1	11	0	1	5	216	1	1	12
chr14	63937547	63937562	1	16	Human_STR_426393	A	0	63937554.5	72540.5	0	0	1	0	1	1	1	276.5	2	26	156	520315.5	0	0	0	9009.5	0	1	11	0	1	5	110.5	1	1	12
chr14	63941392	63941418	1	27	Human_STR_426394	A	0	63941405	68690	0	0	1	0	1	1	1	146	5	28	154	522288	0	0	0	12116	0	0	13	0	0	4	3740	0	2	12
chr14	63942978	63942994	3	5.66667	Human_STR_426395	GTT	0	63942986	67109	0	0	1	0	1	1	1	428	4	29	153	520707	0	0	0	10535	0	0	13	0	0	4	5321	0	2	12
chr14	63944578	63944590	2	6.5	Human_STR_426396	AT	0	63944584	65511	0	0	1	0	1	1	1	155	7	27	153	519109	0	0	0	8937	0	1	16	0	0	4	4576	0	2	12
chr14	63945849	63945863	4	3.75	Human_STR_426397	AAAG	0	63945856	64239	0	0	1	0	1	1	1	559	3	24	153	517837	0	0	0	7665	0	1	16	0	0	4	3304	0	2	12
chr14	63948214	63948237	1	24	Human_STR_426398	A	0	63948225.5	61869.5	0	0	1	0	1	1	1	662.5	1	24	151	515467.5	0	0	0	5295.5	0	1	19	0	0	4	934.5	1	1	12
chr14	63950799	63950811	1	13	Human_STR_426399	A	0	63950805	59290	0	0	1	0	1	1	1	812	1	24	152	512888	0	0	0	2716	0	1	21	0	0	4	1645	0	2	11
chr14	63951037	63951105	2	34.5	Human_STR_426400	CT/CT/AC	0	63951071	59024	0	0	1	0	1	1	1	797	1	24	152	512622	0	0	0	2450	0	1	21	0	0	4	1911	0	2	11
chr14	63951915	63951934	1	20	Human_STR_426401	A	0	63951924.5	58170.5	0	0	1	0	1	1	1	56.5	2	22	152	511768.5	0	0	0	1596.5	0	1	22	0	0	4	2764.5	0	2	11
chr14	63951980	63951996	5	3.4	Human_STR_426402	ATTTT	0	63951988	58107	0	0	1	0	1	1	1	120	2	22	152	511705	0	0	0	1533	0	1	22	0	0	4	2828	0	2	11
chr14	63952544	63952564	1	21	Human_STR_426403	T	0	63952554	57541	0	0	1	0	1	1	1	425	3	21	151	511139	0	0	0	967	1	1	23	0	0	4	3394	0	2	11
chr14	63953012	63953046	2	17.5	Human_STR_426404	AC	0	63953029	57066	0	0	1	0	1	1	1	492	2	20	151	510664	0	0	0	492	1	1	25	0	0	4	3869	0	2	11
chr14	63954922	63954933	1	12	Human_STR_426405	T	0	63954927.5	55167.5	0	0	1	0	1	1	1	397.5	1	15	146	508765.5	0	0	0	1406.5	0	1	25	0	0	3	4252.5	0	2	11
chr14	63955588	63955615	6	4.66667	Human_STR_426406	AAATAT	0	63955601.5	54493.5	0	0	1	0	1	1	1	964.5	1	15	146	508091.5	0	0	0	2080.5	0	1	25	0	0	3	3578.5	0	2	10
chr14	63957722	63957733	1	12	Human_STR_426407	A	0	63957727.5	52367.5	0	0	1	0	1	1	1	367.5	2	17	144	505965.5	0	0	0	4206.5	0	1	25	0	0	3	1452.5	0	3	10
chr14	63958571	63958590	4	5	Human_STR_426408	AATT	0	63958580.5	51514.5	0	0	1	0	1	1	1	10.5	3	19	143	505112.5	0	0	0	5059.5	0	1	25	0	0	3	599.5	1	3	10
chr14	63959929	63959940	1	12	Human_STR_426409	T	0	63959934.5	50160.5	0	0	1	0	1	1	1	418.5	1	16	143	503758.5	0	0	0	6413.5	0	1	26	0	0	3	754.5	1	2	10
chr14	63960202	63960222	2	10.5	Human_STR_426410	GT	0	63960212	49883	0	0	1	0	1	1	1	141	1	15	143	503481	0	0	0	6691	0	1	26	0	0	3	1032	0	2	10
chr14	63960948	63960969	4	5.5	Human_STR_426411	ATTT	0	63960958.5	49136.5	0	0	1	0	1	1	1	605.5	1	17	144	502734.5	0	0	0	7437.5	0	1	26	0	0	3	1778.5	0	2	10
chr14	63961265	63961278	1	14	Human_STR_426412	A	0	63961271.5	48823.5	0	0	1	0	1	1	1	918.5	1	17	144	502421.5	0	0	0	7750.5	0	1	26	0	0	3	2091.5	0	2	10
chr14	63961616	63961639	6	4	Human_STR_426413	AAAAAC	0	63961627.5	48467.5	0	0	1	0	1	1	1	1274.5	0	17	144	502065.5	0	0	0	8106.5	0	1	27	0	0	3	2447.5	0	2	10
chr14	63962136	63962152	1	17	Human_STR_426414	A	0	63962144	47951	0	0	1	0	1	1	1	1791	0	16	145	501549	0	0	0	8623	0	1	27	0	0	3	2964	0	2	10
chr14	63963162	63963177	1	16	Human_STR_426415	A	0	63963169.5	46925.5	0	0	1	0	1	1	1	2019.5	0	17	145	500523.5	0	0	0	9648.5	0	1	27	0	0	3	3330.5	0	2	10
chr14	63963606	63963618	1	13	Human_STR_426416	A	0	63963612	46483	0	0	1	0	1	1	1	1577	0	16	145	500081	0	0	0	10091	0	0	27	0	0	3	2888	0	2	10
chr14	63964465	63964500	4	9	Human_STR_426417	AAAC	0	63964482.5	45612.5	0	0	1	0	1	1	2	706.5	1	16	145	499210.5	0	0	0	10961.5	0	0	27	0	0	3	2017.5	0	2	10
chr14	63965086	63965111	5	5.2	Human_STR_426418	CTTTT	0	63965098.5	44996.5	0	0	1	0	1	1	2	90.5	4	17	145	498594.5	0	0	0	11577.5	0	0	27	0	0	3	1401.5	0	2	10
chr14	63965281	63965291	1	11	Human_STR_426419	T	0	63965286	44809	0	0	1	0	1	1	2	97	4	17	145	498407	0	0	0	11765	0	0	27	0	0	3	1214	0	2	10
chr14	63966447	63966460	1	14	Human_STR_426420	A	0	63966453.5	43641.5	0	0	1	0	1	1	2	510.5	3	17	144	497239.5	0	0	0	12932.5	0	0	27	0	0	3	46.5	1	2	11
chr14	63967586	63967608	6	3.83333	Human_STR_426421	AAAAAG	0	63967597	42498	0	0	1	0	1	1	2	149	2	20	142	496096	0	0	0	14076	0	0	27	0	0	3	1097	0	2	11
chr14	63968123	63968143	1	21	Human_STR_426422	A	0	63968133	41962	0	0	1	0	1	1	2	378	2	20	142	495560	0	0	0	14612	0	0	27	0	0	3	1633	0	2	11
chr14	63969385	63969409	1	25	Human_STR_426423	A	0	63969397	40698	0	0	1	0	1	1	2	886	1	20	144	494296	0	0	0	15876	0	0	27	0	0	3	2897	0	1	11
chr14	63970967	63970995	6	4.83333	Human_STR_426424	AAAAAC	0	63970981	39114	0	0	1	0	1	1	2	128	2	24	143	492712	0	0	0	17460	0	0	28	0	0	3	4481	0	1	11
chr14	63971599	63971613	4	3.75	Human_STR_426425	AATG	0	63971606	38489	0	0	1	0	1	1	2	524	3	24	141	492087	0	0	0	18085	0	0	29	0	0	3	5106	0	1	11
chr14	63972003	63972019	4	4.25	Human_STR_426426	AAAT	0	63972011	38084	0	0	1	0	1	1	2	119	2	25	141	491682	0	0	0	18490	0	0	30	0	0	3	5511	0	1	11
chr14	63973183	63973197	3	5	Human_STR_426427	AAT	0	63973190	36905	0	0	1	0	1	1	2	536	1	26	141	490503	0	0	0	19669	0	0	30	0	0	3	6690	0	1	11
chr14	63974246	63974257	1	12	Human_STR_426428	A	0	63974251.5	35843.5	0	0	1	0	1	1	2	397.5	2	26	140	489441.5	0	0	0	20730.5	0	0	30	0	0	3	7751.5	0	1	11
chr14	63974294	63974315	1	22	Human_STR_426429	T	0	63974304.5	35790.5	0	0	1	0	1	1	2	344.5	2	26	140	489388.5	0	0	0	20783.5	0	0	30	0	0	3	7804.5	0	1	11
chr14	63975986	63976010	1	25	Human_STR_426430	T	0	63975998	34097	0	0	1	0	1	1	2	757	1	22	140	487695	0	0	0	21711	0	0	31	0	0	3	9498	0	1	11
chr14	63976353	63976373	5	4.2	Human_STR_426431	ATCTC	0	63976363	33732	0	0	1	0	1	1	2	392	4	22	140	487330	0	0	0	21346	0	0	31	0	0	3	9863	0	1	11
chr14	63978797	63978822	1	26	Human_STR_426432	A	0	63978809.5	31285.5	0	0	1	0	1	1	2	335.5	3	20	139	484883.5	0	0	0	18899.5	0	0	32	0	0	3	12309.5	0	0	11
chr14	63979730	63979747	3	6	Human_STR_426433	AAC	0	63979738.5	30356.5	0	0	1	0	1	1	2	222.5	5	20	140	483954.5	0	0	0	17970.5	0	0	33	0	0	3	13238.5	0	0	11
chr14	63981228	63981240	2	6.5	Human_STR_426434	AG	0	63981234	28861	0	0	1	0	1	1	2	504	5	19	139	482459	0	0	0	16475	0	0	34	0	0	3	14734	0	0	11
chr14	63982254	63982266	1	13	Human_STR_426435	T	0	63982260	27835	0	0	1	0	1	1	2	115	2	18	139	481433	0	0	0	15449	0	0	34	0	0	3	15760	0	0	12
chr14	63982545	63982585	5	8.2	Human_STR_426436	ATTTT	0	63982565	27530	0	0	1	0	1	1	2	420	2	18	139	481128	0	0	0	15144	0	0	34	0	0	3	16065	0	0	12
chr14	63983924	63983944	1	21	Human_STR_426437	A	0	63983934	26161	0	0	1	0	1	1	2	1789	0	17	139	479759	0	0	0	13775	0	0	34	0	0	3	17434	0	0	12
chr14	63985626	63985652	1	27	Human_STR_426438	A	0	63985639	24456	0	0	1	0	1	1	2	3494	0	16	138	478054	0	0	0	12070	0	0	34	0	0	3	19139	0	0	12
chr14	63985933	63985949	1	17	Human_STR_426439	A	0	63985941	24154	0	0	1	0	1	1	2	3796	0	16	138	477752	0	0	0	11768	0	0	34	0	0	3	19441	0	0	12
chr14	63986226	63986243	1	18	Human_STR_426440	T	0	63986234.5	23860.5	0	0	1	0	1	1	2	4089.5	0	16	138	477458.5	0	0	0	11474.5	0	0	34	0	0	3	19734.5	0	0	12
chr14	63986387	63986399	1	13	Human_STR_426441	T	0	63986393	23702	0	0	1	0	1	1	2	4248	0	16	139	477300	0	0	0	11316	0	0	35	0	0	3	19893	0	0	12
chr14	63987578	63987604	1	27	Human_STR_426442	A	0	63987591	22504	0	0	1	0	1	1	2	3519	0	12	139	476102	0	0	0	10118	0	0	35	0	0	3	21091	0	0	12
chr14	63987757	63987776	1	20	Human_STR_426443	A	0	63987766.5	22328.5	0	0	1	0	1	1	2	3343.5	0	11	139	475926.5	0	0	0	9942.5	0	1	35	0	1	3	21133.5	0	0	12
chr14	63988657	63988690	6	5.66667	Human_STR_426444	CCCCCT	0	63988673.5	21421.5	0	0	1	0	1	1	2	2436.5	0	9	138	475019.5	0	0	0	9035.5	0	1	35	0	1	3	20226.5	0	0	12
chr14	63990436	63990446	1	11	Human_STR_426445	A	0	63990441	19654	0	0	1	0	1	1	2	669	1	7	138	473252	0	0	0	7268	0	1	36	0	1	3	18459	0	0	12
chr14	63990462	63990477	1	16	Human_STR_426446	A	0	63990469.5	19625.5	0	0	1	0	1	1	2	640.5	1	7	138	473223.5	0	0	0	7239.5	0	1	36	0	1	3	18430.5	0	0	12
chr14	63993213	63993287	6	12.5	Human_STR_426447	CTCTTT	0	63993250	16845	0	0	1	0	1	1	2	1480	0	3	136	470443	0	0	0	4459	0	1	35	0	1	3	15650	0	0	12
chr14	63994643	63994657	1	15	Human_STR_426448	A	0	63994650	15445	0	0	1	0	1	1	2	80	1	3	136	469043	0	0	0	3059	0	1	35	0	1	3	14250	0	0	12
chr14	63995985	63996004	1	20	Human_STR_426449	T	0	63995994.5	14100.5	0	0	1	0	1	1	2	1264.5	0	3	136	467698.5	0	0	0	1714.5	0	1	37	0	1	3	12905.5	0	0	12
chr14	63996080	63996096	1	17	Human_STR_426450	T	0	63996088	14007	0	0	1	0	1	1	2	1358	0	3	136	467605	0	0	0	1621	0	1	37	0	1	3	12812	0	0	12
chr14	63996246	63996265	1	20	Human_STR_426451	T	0	63996255.5	13839.5	0	0	1	0	1	1	2	1525.5	0	3	136	467437.5	0	0	0	1453.5	0	1	37	0	1	3	12644.5	0	0	12
chr14	63996945	63996967	1	23	Human_STR_426452	T	0	63996956	13139	0	0	1	0	1	1	2	2226	0	3	137	466737	0	0	0	753	1	1	37	1	1	3	11944	0	0	12
chr14	63997349	63997373	1	25	Human_STR_426453	T	0	63997361	12734	0	0	1	0	1	1	2	2631	0	3	137	466332	0	0	0	348	1	1	37	1	1	3	11539	0	0	12
chr14	63997892	63997906	4	3.75	Human_STR_426454	AAAG	0	63997899	12196	0	0	1	0	1	1	2	2874	0	3	137	465794	0	0	0	190	1	1	38	1	1	3	11001	0	0	12
chr14	63998198	63998214	1	17	Human_STR_426455	A	0	63998206	11889	0	0	1	0	1	1	2	2567	0	3	137	465487	0	0	0	497	1	1	38	1	1	3	10694	0	0	12
chr14	63998376	63998389	2	7	Human_STR_426456	AC	0	63998382.5	11712.5	0	0	1	0	1	1	2	2390.5	0	3	137	465310.5	0	0	0	673.5	1	1	38	1	1	3	10517.5	0	0	12
chr14	63998675	63998691	2	8.5	Human_STR_426457	AC	0	63998683	11412	0	0	1	0	1	1	2	2090	0	4	137	465010	0	0	0	974	1	1	38	1	1	3	10217	0	0	12
chr14	64000669	64000683	4	3.75	Human_STR_426458	AAAC	0	64000676	9419	0	1	1	0	1	1	2	97	1	8	139	463017	0	0	0	2967	0	2	40	0	2	3	8224	0	2	13
chr14	64000880	64000898	2	9.5	Human_STR_426459	GT	0	64000889	9206	0	1	1	0	1	1	2	116	1	9	138	462804	0	0	0	3180	0	2	40	0	2	3	8011	0	2	13
chr14	64001013	64001023	1	11	Human_STR_426460	T	0	64001018	9077	0	1	1	0	1	1	2	245	1	9	138	462675	0	0	0	3309	0	2	40	0	2	3	7882	0	2	13
chr14	64003955	64003965	1	11	Human_STR_426461	A	0	64003960	6135	0	1	1	0	1	1	2	3187	0	8	132	459733	0	0	0	4848	0	2	40	0	2	3	4940	0	3	12
chr14	64004980	64004991	1	12	Human_STR_426462	T	0	64004985.5	5109.5	0	1	1	0	1	1	2	3446.5	0	8	132	458707.5	0	0	0	3822.5	0	2	40	0	2	3	3914.5	0	3	11
chr14	64006849	64006865	1	17	Human_STR_426463	A	0	64006857	3238	0	1	1	0	1	1	2	1575	0	9	133	456836	0	0	0	1951	0	2	44	0	2	3	2043	0	3	11
chr14	64007149	64007167	1	19	Human_STR_426464	A	0	64007158	2937	0	1	1	0	1	1	2	1274	0	9	133	456535	0	0	0	1650	0	2	46	0	2	4	1742	0	3	11
chr14	64007271	64007283	1	13	Human_STR_426465	A	0	64007277	2818	0	1	1	0	1	1	2	1155	0	9	133	456416	0	0	0	1531	0	2	46	0	2	4	1623	0	3	11
chr14	64007441	64007454	1	14	Human_STR_426466	A	0	64007447.5	2647.5	0	1	1	0	1	1	2	984.5	1	9	133	456245.5	0	0	0	1360.5	0	2	46	0	2	4	1452.5	0	3	11
chr14	64008541	64008552	1	12	Human_STR_426467	A	0	64008546.5	1548.5	0	1	1	0	1	1	2	114.5	4	10	131	455146.5	0	0	0	261.5	1	1	51	1	1	4	353.5	1	3	13
chr14	64009367	64009387	5	4.2	Human_STR_426468	ACCCC	0	64009377	718	1	1	2	0	1	1	2	111	5	10	132	454316	0	0	0	569	1	1	55	1	1	4	477	2	3	14
chr14	64012523	64012550	1	28	Human_STR_426469	T	0	64012536.5	2441.5	0	1	2	2441.5	0	1	2	1700.5	0	11	131	451156.5	0	0	0	3728.5	0	2	61	0	1	4	1091.5	0	3	14
chr14	64012793	64012844	3	17.3333	Human_STR_426470	GTT	0	64012818.5	2723.5	0	1	2	2723.5	0	1	2	1982.5	0	11	131	450874.5	0	0	0	4010.5	0	2	61	0	1	4	1373.5	0	3	14
chr14	64013952	64013967	1	16	Human_STR_426471	A	0	64013959.5	3864.5	0	1	2	3864.5	0	1	2	1006.5	0	11	129	449733.5	0	0	0	5151.5	0	2	61	0	1	4	2514.5	0	3	14
chr14	64015074	64015088	4	3.75	Human_STR_426472	GTTT	0	64015081	4986	0	1	2	4986	0	1	2	115	2	11	128	448612	0	0	0	4902	0	3	63	0	1	4	3636	0	3	14
chr14	64016359	64016377	4	4.75	Human_STR_426473	AAAT	0	64016368	6273	0	1	2	6273	0	1	2	1006	0	11	128	447325	0	0	0	3615	0	3	65	0	1	4	4923	0	3	14
chr14	64017335	64017351	3	5.66667	Human_STR_426474	AAC	0	64017343	7248	0	1	2	7248	0	1	2	804	1	11	127	446350	0	0	0	2640	0	3	67	0	1	4	5898	0	3	14
chr14	64017626	64017644	1	19	Human_STR_426475	A	0	64017635	7540	0	1	2	7540	0	1	2	512	1	11	127	446058	0	0	0	2348	0	3	67	0	1	4	6190	0	3	14
chr14	64017815	64017834	1	20	Human_STR_426476	A	0	64017824.5	7729.5	0	1	2	7729.5	0	1	2	322.5	1	11	127	445868.5	0	0	0	2158.5	0	3	68	0	1	4	6379.5	0	3	14
chr14	64018776	64018805	4	7.5	Human_STR_426477	GTTT	0	64018790.5	8695.5	0	1	2	8695.5	0	1	2	643.5	2	11	127	444902.5	0	0	0	1192.5	0	3	68	0	1	4	7345.5	0	3	14
chr14	64020415	64020437	1	23	Human_STR_426478	T	0	64020426	10331	0	0	2	10331	0	0	2	780	1	9	127	443267	0	0	0	443	1	2	72	0	0	4	8981	0	2	14
chr14	64020818	64020867	5	10	Human_STR_426479	ATTTT	0	64020842.5	10747.5	0	0	2	10747.5	0	0	2	1196.5	0	9	127	442850.5	0	0	0	859.5	1	2	72	0	0	4	9397.5	0	2	14
chr14	64022248	64022259	1	12	Human_STR_426480	A	0	64022253.5	12158.5	0	0	2	12158.5	0	0	2	46.5	1	9	126	441439.5	0	0	0	2270.5	0	2	75	0	0	4	8131.5	0	1	14
chr14	64022857	64022871	1	15	Human_STR_426481	A	0	64022864	12769	0	0	2	12769	0	0	2	657	1	10	124	440829	0	0	0	1870	0	2	75	0	0	4	7521	0	1	14
chr14	64023745	64023757	1	13	Human_STR_426482	A	0	64023751	13656	0	0	2	13656	0	0	2	1544	0	10	122	439942	0	0	0	983	1	2	76	0	0	4	6634	0	1	14
chr14	64024539	64024551	1	13	Human_STR_426483	T	0	64024545	14450	0	0	2	14450	0	0	2	2338	0	10	120	439148	0	0	0	189	1	3	77	0	0	4	5840	0	1	14
chr14	64025023	64025071	1	49	Human_STR_426484	T	0	64025047	14952	0	0	2	14952	0	0	2	2840	0	9	120	438646	0	0	0	313	1	3	79	0	0	4	5338	0	1	14
chr14	64025783	64025803	1	21	Human_STR_426485	A	0	64025793	15698	0	0	2	15698	0	0	2	2948	0	8	119	437900	0	0	0	1059	0	3	81	0	0	4	4592	0	1	14
chr14	64027584	64027615	4	8	Human_STR_426486	AAAT	0	64027599.5	17504.5	0	0	2	17504.5	0	0	2	1141.5	0	8	118	436093.5	0	0	0	2865.5	0	4	82	0	0	4	2785.5	0	1	14
chr14	64027708	64027722	1	15	Human_STR_426487	T	0	64027715	17620	0	0	2	17620	0	0	2	1026	0	8	118	435978	0	0	0	2981	0	4	82	0	0	4	2670	0	1	14
chr14	64027870	64027885	1	16	Human_STR_426488	T	0	64027877.5	17782.5	0	0	2	17782.5	0	0	2	863.5	1	8	118	435815.5	0	0	0	3143.5	0	4	82	0	0	4	2507.5	0	1	14
chr14	64028118	64028143	1	26	Human_STR_426489	T	0	64028130.5	18035.5	0	0	2	18035.5	0	0	2	610.5	1	8	118	435562.5	0	0	0	3396.5	0	5	82	0	0	4	2254.5	0	1	14
chr14	64031722	64031735	1	14	Human_STR_426490	A	0	64031728.5	21633.5	0	0	2	21633.5	0	0	2	580.5	1	8	116	431964.5	0	0	0	2707.5	0	6	88	0	0	3	1343.5	0	1	14
chr14	64032701	64032714	1	14	Human_STR_426491	A	0	64032707.5	22612.5	0	0	2	22612.5	0	0	2	398.5	1	7	115	430985.5	0	0	0	1728.5	0	6	90	0	0	3	2322.5	0	1	14
chr14	64033263	64033279	4	4.25	Human_STR_426492	AATC	0	64033271	23176	0	0	2	23176	0	0	2	962	1	7	117	430422	0	0	0	1165	0	6	92	0	0	3	2886	0	1	14
chr14	64033441	64033463	1	23	Human_STR_426493	A	0	64033452	23357	0	0	2	23357	0	0	2	1143	0	7	117	430241	0	0	0	984	1	6	92	0	0	3	3067	0	1	14
chr14	64035102	64035123	1	22	Human_STR_426494	T	0	64035112.5	25017.5	0	0	2	25017.5	0	0	2	2803.5	0	8	113	428580.5	0	0	0	676.5	1	8	96	0	0	3	4727.5	0	1	14
chr14	64035272	64035289	1	18	Human_STR_426495	T	0	64035280.5	25185.5	0	0	2	25185.5	0	0	2	2971.5	0	8	112	428412.5	0	0	0	844.5	1	8	96	0	0	3	4895.5	0	1	14
chr14	64036119	64036140	5	4.4	Human_STR_426496	GTTTT	0	64036129.5	26034.5	0	0	2	26034.5	0	0	2	2464.5	0	8	112	427563.5	0	0	0	229.5	1	8	98	0	0	3	5744.5	0	1	14
chr14	64036306	64036325	1	20	Human_STR_426497	T	0	64036315.5	26220.5	0	0	2	26220.5	0	0	2	2278.5	0	8	112	427377.5	0	0	0	43.5	1	8	98	0	0	3	5930.5	0	1	14
chr14	64036894	64036914	1	21	Human_STR_426498	A	0	64036904	26809	0	0	2	26809	0	0	2	1690	0	8	113	426789	0	0	0	545	1	9	99	0	0	3	6519	0	1	14
chr14	64037196	64037210	1	15	Human_STR_426499	A	0	64037203	27108	0	0	2	26553	0	0	2	1391	0	8	113	426490	0	0	0	844	2	9	99	0	0	3	6818	0	1	14
chr14	64039242	64039257	1	16	Human_STR_426500	T	0	64039249.5	29154.5	0	0	2	24506.5	0	0	2	523.5	2	9	111	424443.5	0	0	0	232.5	2	11	103	0	0	3	8864.5	0	1	13
chr14	64041390	64041414	1	25	Human_STR_426501	A	0	64041402	31307	0	0	2	22354	0	0	2	2676	0	6	108	422291	0	0	0	1920	0	14	105	0	0	3	11017	0	0	14
chr14	64042331	64042347	1	17	Human_STR_426502	T	0	64042339	32244	0	0	2	21417	0	0	2	1757	0	6	105	421354	0	0	0	1321	0	14	107	0	0	3	11954	0	0	14
chr14	64043588	64043637	6	8.33333	Human_STR_426503	AAAAAC	0	64043612.5	33517.5	0	0	2	20143.5	0	0	2	483.5	1	6	104	420080.5	0	0	0	47.5	3	17	108	0	0	3	13227.5	0	0	14
chr14	64043773	64043797	3	8.33333	Human_STR_426504	AAT	0	64043785	33690	0	0	2	19971	0	0	2	311	1	6	103	419908	0	0	0	107	3	17	108	0	0	3	13400	0	0	15
chr14	64044179	64044195	1	17	Human_STR_426505	T	0	64044187	34092	0	0	2	19569	0	0	2	91	1	6	103	419506	0	0	0	91	3	17	110	0	0	3	13802	0	0	16
chr14	64044480	64044499	1	20	Human_STR_426506	T	0	64044489.5	34394.5	0	0	2	19266.5	0	0	2	393.5	1	6	102	419203.5	0	0	0	393.5	3	16	110	0	0	3	14104.5	0	0	16
chr14	64045419	64045439	3	7	Human_STR_426507	ATC	0	64045429	35334	0	0	2	18327	0	0	2	1333	0	8	99	418264	0	0	0	1054	0	17	111	0	0	3	15044	0	0	17
chr14	64045514	64045524	1	11	Human_STR_426508	T	0	64045519	35424	0	0	2	18237	0	0	2	1423	0	8	99	418174	0	0	0	964	1	17	111	0	0	3	15134	0	0	17
chr14	64046396	64046410	1	15	Human_STR_426509	T	0	64046403	36308	0	0	2	17353	0	0	2	1373	0	9	99	417290	0	0	0	80	2	16	111	0	0	3	16018	0	0	17
chr14	64049027	64049059	6	5.5	Human_STR_426510	CTTTTT	0	64049043	38948	0	0	2	14713	0	0	2	650	1	7	99	414650	0	0	0	924	1	14	113	0	0	3	16622	0	0	17
chr14	64050625	64050642	1	18	Human_STR_426511	A	0	64050633.5	40538.5	0	0	2	13122.5	0	0	2	816.5	1	8	96	413059.5	0	0	0	170.5	3	14	113	0	0	3	15031.5	0	0	16
chr14	64052220	64052238	4	4.75	Human_STR_426512	GTTT	0	64052229	42134	0	0	2	11527	0	0	3	779	1	9	95	411464	0	0	0	234	4	15	114	0	0	3	13436	0	0	16
chr14	64052826	64052846	1	21	Human_STR_426513	T	0	64052836	42741	0	0	2	10920	0	0	3	1386	0	9	95	410857	0	0	0	116	3	15	114	0	0	3	12829	0	0	16
chr14	64053706	64053728	4	5.75	Human_STR_426514	ATTT	0	64053717	43622	0	0	2	10039	0	0	3	1049	0	9	94	409976	0	0	0	743	3	14	113	0	0	3	11948	0	0	16
chr14	64054395	64054415	3	7	Human_STR_426515	ATT	0	64054405	44310	0	0	2	9351	0	1	3	361	2	8	94	409288	0	0	0	151	1	12	114	0	0	3	11260	0	0	16
chr14	64054579	64054597	1	19	Human_STR_426516	T	0	64054588	44493	0	0	2	9168	0	1	3	178	2	8	93	409105	0	0	0	32	1	12	114	0	0	3	11077	0	0	16
chr14	64054971	64055023	4	13.25	Human_STR_426517	AAGG	0	64054997	44902	0	0	2	8759	0	1	3	231	3	8	93	408696	0	0	0	441	1	12	115	0	0	3	10668	0	0	16
chr14	64055106	64055126	1	21	Human_STR_426518	T	0	64055116	45021	0	0	2	8640	0	1	3	286	3	8	93	408577	0	0	0	560	1	12	115	0	0	3	10549	0	0	16
chr14	64055599	64055615	1	17	Human_STR_426519	T	0	64055607	45512	0	0	2	8149	0	1	3	205	3	8	93	408086	0	0	0	1051	0	12	116	0	0	3	10058	0	0	16
chr14	64055960	64055981	1	22	Human_STR_426520	T	0	64055970.5	45875.5	0	0	2	7785.5	0	1	3	119.5	2	8	93	407722.5	0	0	0	1414.5	0	12	116	0	0	3	9694.5	0	1	16
chr14	64056264	64056278	4	3.75	Human_STR_426521	ATTT	0	64056271	46176	0	0	2	7485	0	1	3	420	2	8	94	407422	0	0	0	1715	0	12	117	0	0	3	9394	0	1	16
chr14	64056927	64056979	2	26.5	Human_STR_426522	AT/AG	0	64056953	46858	0	0	2	6803	0	1	3	1102	0	8	93	406740	0	0	0	2275	0	11	117	0	0	3	8712	0	1	16
chr14	64058431	64058444	1	14	Human_STR_426523	T	0	64058437.5	48342.5	0	0	2	5318.5	0	1	3	2115.5	0	7	93	405255.5	0	0	0	790.5	1	9	117	0	0	3	7227.5	0	1	16
chr14	64059145	64059161	1	17	Human_STR_426524	T	0	64059153	49058	0	0	2	4603	0	1	3	1400	0	8	91	404540	0	0	0	75	1	9	117	0	0	3	6512	0	1	16
chr14	64060480	64060492	1	13	Human_STR_426525	A	0	64060486	48103	0	0	2	3270	0	1	3	67	1	8	90	403207	0	0	0	879	1	9	117	0	0	3	5179	0	1	15
chr14	64060546	64060568	5	4.6	Human_STR_426526	GTTTT	0	64060557	48032	0	0	2	3199	0	1	3	4	1	8	90	403136	0	0	0	808	1	9	117	0	0	3	5108	0	1	15
chr14	64066700	64066719	3	6.66667	Human_STR_426527	AAT	0	64066709.5	41879.5	0	0	2	0	1	1	3	1482.5	0	4	90	396983.5	0	0	0	3365.5	0	6	123	0	0	3	1044.5	0	1	14
chr14	64067213	64067229	1	17	Human_STR_426528	A	0	64067221	41368	0	0	2	0	1	1	3	971	1	4	90	396472	0	0	0	2854	0	6	123	0	0	3	1556	0	1	14
chr14	64067436	64067472	1	37	Human_STR_426529	A	0	64067454	41135	0	0	2	0	1	1	3	738	1	4	90	396239	0	0	0	2621	0	6	123	0	0	3	1789	0	1	14
chr14	64069181	64069205	1	25	Human_STR_426530	A	0	64069193	39396	0	0	2	0	1	1	3	388	1	5	90	394500	0	0	0	882	1	8	124	0	0	3	3528	0	1	14
chr14	64069491	64069505	1	15	Human_STR_426531	A	0	64069498	39091	0	0	2	0	1	1	3	693	1	5	90	394195	0	0	0	577	1	7	124	0	0	3	3833	0	1	14
chr14	64069982	64070003	2	11	Human_STR_426532	AC	0	64069992.5	38596.5	0	0	2	0	1	1	3	1187.5	0	6	90	393700.5	0	0	0	82.5	1	7	125	0	0	3	4327.5	0	1	14
chr14	64071871	64071961	2	45.5	Human_STR_426533	CT/AT/AC	0	64071916	36673	0	0	2	0	1	1	3	3111	0	4	88	391777	0	0	0	82	2	7	127	0	0	3	6251	0	2	14
chr14	64072183	64072195	1	13	Human_STR_426534	T	0	64072189	36400	0	0	2	0	1	1	3	3384	0	4	87	391504	0	0	0	191	1	7	127	0	0	3	6524	0	2	14
chr14	64072717	64072737	1	21	Human_STR_426535	T	0	64072727	35862	0	0	2	0	1	1	3	3922	0	4	86	390966	0	0	0	729	1	7	129	0	0	3	7062	0	2	14
chr14	64074600	64074626	1	27	Human_STR_426536	A	0	64074613	33976	0	0	2	0	1	1	3	4233	0	4	90	389080	0	0	0	717	1	7	134	0	0	3	7047	0	2	14
chr14	64074926	64074960	4	8.75	Human_STR_426537	AAAC	0	64074943	33646	0	0	2	0	1	1	3	3903	0	4	89	388750	0	0	0	387	1	7	134	0	0	3	6717	0	2	14
chr14	64075102	64075132	4	7.75	Human_STR_426538	AAAT	0	64075117	33472	0	0	2	0	1	1	3	3729	0	4	88	388576	0	0	0	213	1	7	134	0	0	3	6543	0	2	14
chr14	64075385	64075416	2	16	Human_STR_426539	AC	0	64075400.5	33188.5	0	0	2	0	1	1	3	3445.5	0	4	88	388292.5	0	0	0	70.5	1	7	134	0	0	3	6259.5	0	2	14
chr14	64075829	64075839	1	11	Human_STR_426540	A	0	64075834	32755	0	0	2	0	1	1	3	3012	0	4	88	387859	0	0	0	504	1	7	135	0	0	3	5826	0	1	14
chr14	64076511	64076544	5	6.8	Human_STR_426541	AAAAT	0	64076527.5	32061.5	0	0	2	0	1	1	3	2318.5	0	5	89	387165.5	0	0	0	1197.5	0	8	136	0	0	3	5132.5	0	1	14
chr14	64076938	64076962	1	25	Human_STR_426542	A	0	64076950	31639	0	0	2	0	1	1	3	1896	0	5	88	386743	0	0	0	1002	0	8	136	0	0	3	4710	0	1	14
chr14	64077403	64077436	5	6.8	Human_STR_426543	CTTTT	0	64077419.5	31169.5	0	0	2	0	1	1	3	1426.5	0	5	86	386273.5	0	0	0	532.5	1	8	137	0	0	3	4240.5	0	1	14
chr14	64078054	64078077	1	24	Human_STR_426544	A	0	64078065.5	30523.5	0	0	2	0	1	1	3	780.5	1	5	85	385627.5	0	0	0	113.5	2	8	138	0	0	3	3594.5	0	1	14
chr14	64078137	64078154	3	6	Human_STR_426545	ATG	0	64078145.5	30443.5	0	0	2	0	1	1	3	700.5	1	5	85	385547.5	0	0	0	193.5	2	8	138	0	0	3	3514.5	0	1	14
chr14	64079048	64079062	1	15	Human_STR_426546	T	0	64079055	29534	0	0	2	0	1	1	3	209	2	4	83	384638	0	0	0	209	1	8	138	0	0	3	2605	0	1	14
chr14	64080222	64080238	1	17	Human_STR_426547	T	0	64080230	28359	0	0	2	0	1	1	3	472	1	5	81	383463	0	0	0	406	1	8	138	0	0	3	1430	0	1	14
chr14	64080540	64080561	1	22	Human_STR_426548	T	0	64080550.5	28038.5	0	0	2	0	1	1	3	792.5	1	5	80	383142.5	0	0	0	85.5	1	8	138	0	0	3	1109.5	0	1	15
chr14	64081017	64081043	1	27	Human_STR_426549	T	0	64081030	27559	0	0	2	0	1	1	3	1272	0	5	78	382663	0	0	0	394	1	8	138	0	0	3	630	1	1	15
chr14	64082643	64082659	1	17	Human_STR_426550	A	0	64082651	25938	0	0	2	0	1	1	3	2893	0	6	77	381042	0	0	0	2015	0	6	138	0	0	3	991	1	1	15
chr14	64083712	64083722	1	11	Human_STR_426551	A	0	64083717	24872	0	0	2	0	1	1	3	2641	0	6	77	379976	0	0	0	2641	0	6	139	0	0	3	2057	0	1	15
chr14	64083796	64083815	1	20	Human_STR_426552	T	0	64083805.5	24783.5	0	0	2	0	1	1	3	2552.5	0	6	77	379887.5	0	0	0	2552.5	0	6	139	0	0	3	2145.5	0	1	15
chr14	64084869	64084882	2	7	Human_STR_426553	GT	0	64084875.5	23713.5	0	0	2	0	1	1	3	1482.5	0	6	77	378817.5	0	0	0	1482.5	0	6	141	0	0	3	3215.5	0	1	15
chr14	64086723	64086748	1	26	Human_STR_426554	A	0	64086735.5	21853.5	0	0	2	0	1	1	3	377.5	1	7	78	376957.5	0	0	0	377.5	1	7	142	0	0	3	5075.5	0	1	15
chr14	64087440	64087464	6	4.16667	Human_STR_426555	AAAAAT	0	64087452	21137	0	0	2	0	1	1	3	1094	0	7	78	376241	0	0	0	1094	0	7	142	0	0	3	5792	0	1	15
chr14	64087616	64087632	1	17	Human_STR_426556	A	0	64087624	20965	0	0	2	0	1	1	3	1244	0	7	78	376069	0	0	0	1266	0	7	142	0	0	3	5964	0	1	15
chr14	64089298	64089330	4	8.25	Human_STR_426557	AAAC	0	64089314	19275	0	0	2	0	1	1	3	31	2	7	79	374379	0	0	0	31	1	7	143	0	0	3	7654	0	1	15
chr14	64089485	64089508	4	6	Human_STR_426558	AAAT	0	64089496.5	19092.5	0	0	2	0	1	1	3	213.5	2	8	79	374196.5	0	0	0	213.5	1	8	143	0	0	3	7836.5	0	1	15
chr14	64089916	64089935	1	20	Human_STR_426559	A	0	64089925.5	18663.5	0	0	2	0	1	1	3	642.5	1	7	79	373767.5	0	0	0	642.5	1	8	143	0	0	3	8265.5	0	2	15
chr14	64089966	64089985	4	5	Human_STR_426560	AAAC	0	64089975.5	18613.5	0	0	2	0	1	1	3	692.5	1	7	79	373717.5	0	0	0	692.5	1	8	143	0	0	3	8315.5	0	2	15
chr14	64090422	64090449	1	28	Human_STR_426561	A	0	64090435.5	18153.5	0	0	2	0	1	1	3	1152.5	0	7	79	373257.5	0	0	0	1152.5	0	8	143	0	0	3	8775.5	0	2	15
chr14	64091184	64091196	1	13	Human_STR_426562	A	0	64091190	17399	0	0	2	0	1	1	3	1164	0	8	78	372503	0	0	0	1907	0	7	145	0	0	3	8495	0	2	15
chr14	64091230	64091247	1	18	Human_STR_426563	A	0	64091238.5	17350.5	0	0	2	0	1	1	3	1115.5	0	8	78	372454.5	0	0	0	1955.5	0	7	145	0	0	3	8446.5	0	2	15
chr14	64092578	64092592	1	15	Human_STR_426564	T	0	64092585	16004	0	0	2	0	1	1	3	231	1	8	80	371108	0	0	0	2919	0	7	150	0	0	3	7100	0	1	15
chr14	64093395	64093428	1	34	Human_STR_426565	A	0	64093411.5	15177.5	0	0	2	0	1	1	3	1057.5	0	8	80	370281.5	0	0	0	2092.5	0	7	150	0	0	3	6273.5	0	1	15
chr14	64093842	64093907	2	33	Human_STR_426566	AC/CT	0	64093874.5	14714.5	0	0	2	0	1	1	3	1520.5	0	8	80	369818.5	0	0	0	1629.5	0	7	150	0	0	3	5810.5	0	1	16
chr14	64094509	64094520	1	12	Human_STR_426567	A	0	64094514.5	14074.5	0	0	2	0	1	1	3	1946.5	0	8	80	369178.5	0	0	0	989.5	2	7	151	0	0	3	5170.5	0	1	16
chr14	64095657	64095680	1	24	Human_STR_426568	A	0	64095668.5	12920.5	0	0	3	0	1	1	3	792.5	1	10	79	368024.5	0	0	0	155.5	2	9	152	0	0	3	4016.5	0	1	16
chr14	64097363	64097376	1	14	Human_STR_426569	A	0	64097369.5	11219.5	0	0	3	0	1	1	3	908.5	1	10	79	366323.5	0	0	0	528.5	1	12	156	0	1	3	2315.5	0	1	16
chr14	64097513	64097527	1	15	Human_STR_426570	T	0	64097520	11069	0	0	3	0	1	1	3	1034	0	10	79	366173	0	0	0	378	1	12	156	0	1	3	2165	0	1	16
chr14	64098085	64098101	4	4.25	Human_STR_426571	ATTT	0	64098093	10496	0	0	3	0	1	1	3	461	1	10	79	365600	0	0	0	195	2	13	156	0	1	2	1592	0	2	16
chr14	64098253	64098263	1	11	Human_STR_426572	A	0	64098258	10331	0	0	3	0	1	1	3	296	1	10	79	365435	0	0	0	360	2	13	156	0	1	2	1427	0	3	16
chr14	64098832	64098868	6	6.16667	Human_STR_426573	AAAAAC	0	64098850	9739	0	1	3	0	1	1	3	296	2	11	79	364843	0	0	0	227	3	18	156	0	1	2	835	1	3	16
chr14	64099960	64099987	2	14	Human_STR_426574	AT	0	64099973.5	8615.5	0	1	3	0	1	1	3	516.5	2	12	79	363719.5	0	0	0	587.5	2	21	158	0	1	2	288.5	1	4	16
chr14	64101240	64101252	1	13	Human_STR_426575	A	0	64101246	7343	0	1	3	0	1	1	3	612	1	12	78	362447	0	0	0	1860	0	24	158	0	1	2	1561	0	4	16
chr14	64101589	64101606	1	18	Human_STR_426576	A	0	64101597.5	6991.5	0	1	3	0	1	1	3	963.5	1	12	78	362095.5	0	0	0	2211.5	0	24	158	0	1	2	1912.5	0	4	16
chr14	64101731	64101744	1	14	Human_STR_426577	A	0	64101737.5	6851.5	0	1	3	0	1	1	3	1103.5	0	12	78	361955.5	0	0	0	2351.5	0	24	158	0	1	2	2052.5	0	4	16
chr14	64102606	64102624	4	4.75	Human_STR_426578	AAAC	0	64102615	5974	0	1	3	0	1	1	3	1981	0	11	79	361078	0	0	0	2563	0	26	159	0	1	2	2930	0	4	16
chr14	64104272	64104285	2	7	Human_STR_426579	GT	0	64104278.5	4310.5	0	1	3	0	1	1	3	899.5	1	11	79	359414.5	0	0	0	899.5	1	27	159	0	1	2	3586.5	0	4	16
chr14	64104301	64104322	2	11	Human_STR_426580	AT	0	64104311.5	4277.5	0	1	3	0	1	1	3	866.5	1	11	79	359381.5	0	0	0	866.5	1	27	159	0	1	2	3553.5	0	4	16
chr14	64104671	64104682	1	12	Human_STR_426581	T	0	64104676.5	3912.5	0	1	3	0	1	1	3	501.5	2	11	80	359016.5	0	0	0	501.5	2	28	159	0	1	2	3188.5	0	4	16
chr14	64106076	64106095	1	20	Human_STR_426582	A	0	64106085.5	2503.5	0	1	3	0	1	1	3	678.5	3	12	80	357607.5	0	0	0	42.5	6	28	159	1	1	2	1779.5	0	4	16
chr14	64106162	64106173	1	12	Human_STR_426583	A	0	64106167.5	2421.5	0	1	3	0	1	1	3	760.5	3	12	80	357525.5	0	0	0	124.5	6	28	159	1	1	2	1697.5	0	4	16
chr14	64107816	64107863	1	48	Human_STR_426584	A	0	64107839.5	749.5	1	1	3	0	1	1	3	697.5	2	11	83	355853.5	0	0	0	184.5	8	31	164	1	1	2	25.5	2	4	16
chr14	64110198	64110216	5	3.8	Human_STR_426585	GTTTT	0	64110207	1618	0	1	2	1618	0	1	2	767	2	10	80	353486	0	0	0	229	5	30	165	0	1	1	1147	0	3	14
chr14	64110370	64110393	1	24	Human_STR_426586	T	0	64110381.5	1792.5	0	1	2	1792.5	0	1	2	941.5	1	10	79	353311.5	0	0	0	54.5	4	32	165	0	1	1	1321.5	0	3	14
chr14	64111960	64111986	4	6.75	Human_STR_426587	GTTT	0	64111973	3384	0	1	2	3384	0	1	2	2533	0	10	78	351720	0	0	0	185	2	35	165	0	1	1	2913	0	3	13
chr14	64112224	64112234	1	11	Human_STR_426588	T	0	64112229	3640	0	1	2	3640	0	1	2	2789	0	10	78	351464	0	0	0	11	2	35	165	0	1	1	3169	0	3	13
chr14	64113081	64113094	1	14	Human_STR_426589	A	0	64113087.5	4498.5	0	1	2	4498.5	0	1	2	2009.5	0	10	78	350605.5	0	0	0	869.5	2	35	166	0	1	1	4027.5	0	3	13
chr14	64113401	64113422	1	22	Human_STR_426590	A	0	64113411.5	4822.5	0	1	2	4822.5	0	1	2	1685.5	0	10	78	350281.5	0	0	0	747.5	2	35	166	0	1	1	4351.5	0	3	13
chr14	64114119	64114130	1	12	Human_STR_426591	A	0	64114124.5	5535.5	0	1	2	5535.5	0	1	2	972.5	1	10	78	349568.5	0	0	0	34.5	3	36	166	0	1	1	5064.5	0	3	13
chr14	64116342	64116415	2	37	Human_STR_426592	AT	0	64116378.5	7789.5	0	1	2	7789.5	0	1	2	1281.5	0	8	78	347314.5	0	0	0	445.5	3	38	167	0	1	1	7318.5	0	3	13
chr14	64117532	64117550	1	19	Human_STR_426593	T	0	64117541	8952	0	1	2	8952	0	1	2	2444	0	8	78	346152	0	0	0	260	3	36	168	0	0	1	8481	0	3	13
chr14	64117982	64117998	5	3.4	Human_STR_426594	ATTTT	0	64117990	9401	0	1	2	9401	0	1	2	2215	0	8	78	345703	0	0	0	189	2	35	168	0	0	1	8930	0	2	13
chr14	64118899	64118929	1	31	Human_STR_426595	A	0	64118914	10325	0	0	2	10325	0	0	2	1291	0	7	77	344779	0	0	0	990	1	29	168	0	0	1	9854	0	1	13
chr14	64119602	64119629	1	28	Human_STR_426596	T	0	64119615.5	11026.5	0	0	2	11026.5	0	0	2	589.5	1	4	77	344077.5	0	0	0	288.5	4	29	168	0	0	1	10555.5	0	0	14
chr14	64121023	64121044	1	22	Human_STR_426597	A	0	64121033.5	12444.5	0	0	2	12444.5	0	0	2	261.5	2	4	76	342659.5	0	0	0	261.5	6	27	168	0	0	1	11973.5	0	0	14
chr14	64121075	64121100	1	26	Human_STR_426598	T	0	64121087.5	12498.5	0	0	2	12498.5	0	0	2	207.5	2	4	76	342605.5	0	0	0	207.5	6	28	168	0	0	1	12027.5	0	0	14
chr14	64121650	64121674	1	25	Human_STR_426599	A	0	64121662	13073	0	0	2	13073	0	0	2	367	1	4	76	342031	0	0	0	228	3	29	168	0	0	1	12602	0	0	14
chr14	64122802	64122825	4	6	Human_STR_426600	AAAC	0	64122813.5	14224.5	0	0	2	14224.5	0	0	2	1518.5	0	5	75	340879.5	0	0	0	875.5	2	31	168	0	0	1	13753.5	0	0	14
chr14	64124420	64124449	4	7.5	Human_STR_426601	AAAT	0	64124434.5	15845.5	0	0	2	15845.5	0	0	2	2795.5	0	7	75	339258.5	0	0	0	67.5	5	34	169	0	0	1	14965.5	0	0	14
chr14	64124540	64124563	5	4.8	Human_STR_426602	CTTTT	0	64124551.5	15962.5	0	0	2	15962.5	0	0	2	2678.5	0	7	75	339141.5	0	0	0	184.5	6	34	169	0	0	1	14848.5	0	0	14
chr14	64125125	64125147	4	5.75	Human_STR_426603	ATTT	0	64125136	16547	0	0	2	16547	0	0	2	2094	0	6	76	338557	0	0	0	58	5	33	168	0	0	1	14264	0	0	14
chr14	64125936	64125948	1	13	Human_STR_426604	A	0	64125942	17353	0	0	2	17353	0	0	2	1288	0	7	76	337751	0	0	0	447	2	33	168	0	0	1	13458	0	0	14
chr14	64126230	64126243	1	14	Human_STR_426605	A	0	64126236.5	17647.5	0	0	2	17647.5	0	0	2	993.5	1	7	76	337456.5	0	0	0	741.5	2	34	168	0	0	1	13163.5	0	0	14
chr14	64127107	64127129	1	23	Human_STR_426606	A	0	64127118	18529	0	0	2	18529	0	0	2	112	1	8	76	336575	0	0	0	112	1	34	168	0	0	1	12282	0	0	14
chr14	64128252	64128266	1	15	Human_STR_426607	A	0	64128259	19670	0	0	2	19670	0	0	2	1029	0	8	77	335434	0	0	0	1029	0	35	169	0	0	1	11141	0	0	14
chr14	64130452	64130469	4	4.5	Human_STR_426608	CCTG	0	64130460.5	21871.5	0	0	2	20472.5	0	0	2	2278.5	0	7	77	333232.5	0	0	0	408.5	5	33	170	0	0	1	8939.5	0	1	13
chr14	64131962	64131976	1	15	Human_STR_426609	T	0	64131969	23380	0	0	2	18964	0	0	2	770	1	6	76	331724	0	0	0	246	6	33	170	0	0	1	7431	0	1	13
chr14	64132285	64132306	6	3.66667	Human_STR_426610	AAAAAT	0	64132295.5	23706.5	0	0	2	18637.5	0	0	2	443.5	3	6	76	331397.5	0	0	0	65.5	6	33	171	0	0	1	7104.5	0	1	13
chr14	64132357	64132368	1	12	Human_STR_426611	A	0	64132362.5	23773.5	0	0	2	18570.5	0	0	2	376.5	3	6	75	331330.5	0	0	0	12.5	6	33	171	0	0	1	7037.5	0	1	13
chr14	64132770	64132795	1	26	Human_STR_426612	A	0	64132782.5	24193.5	0	0	2	18150.5	0	0	2	43.5	3	6	76	330910.5	0	0	0	43.5	6	33	172	0	0	2	6617.5	0	1	13
chr14	64133757	64133885	2	64.5	Human_STR_426613	AT	0	64133821	25232	0	0	2	17112	0	0	2	600	2	6	76	329872	0	0	0	109	5	33	175	0	0	6	5579	0	2	13
chr14	64133997	64134013	5	3.4	Human_STR_426614	GTTTT	0	64134005	25416	0	0	2	16928	0	0	2	784	2	7	76	329688	0	0	0	75	5	34	177	0	0	6	5395	0	2	13
chr14	64134437	64134453	1	17	Human_STR_426615	T	0	64134445	25856	0	0	2	16488	0	0	2	1224	0	7	77	329248	0	0	0	305	4	34	178	0	0	7	4955	0	3	13
chr14	64136543	64136555	2	6.5	Human_STR_426616	AC	0	64136549	27960	0	0	2	14384	0	0	2	138	2	8	79	327144	0	0	0	138	5	31	185	0	0	11	2851	0	4	13
chr14	64136568	64136605	2	19	Human_STR_426617	AT	0	64136586.5	27997.5	0	0	2	14346.5	0	0	2	100.5	2	8	79	327106.5	0	0	0	100.5	5	31	185	0	0	11	2813.5	0	4	13
chr14	64136687	64136700	1	14	Human_STR_426618	G	0	64136693.5	28104.5	0	0	2	14239.5	0	0	2	6.5	2	8	79	326999.5	0	0	0	6.5	5	31	185	0	0	11	2706.5	0	4	13
chr14	64137873	64137897	1	25	Human_STR_426619	T	0	64137885	29296	0	0	2	13048	0	0	2	1198	0	8	79	325808	0	0	0	336	3	31	185	0	0	11	1515	0	4	14
chr14	64138710	64138724	1	15	Human_STR_426620	A	0	64138717	30128	0	0	2	12216	0	0	2	2030	0	8	78	324976	0	0	0	254	2	32	183	0	0	11	683	1	4	14
chr14	64140150	64140189	4	10	Human_STR_426621	AATG	0	64140169.5	31580.5	0	0	2	10763.5	0	0	2	3482.5	0	8	77	323523.5	0	0	0	154.5	2	28	187	0	0	17	769.5	1	4	14
chr14	64141079	64141096	1	18	Human_STR_426622	A	0	64141087.5	32498.5	0	0	2	9845.5	0	1	2	2736.5	0	8	77	322605.5	0	0	0	137.5	4	27	189	0	0	17	1687.5	0	4	14
chr14	64141258	64141269	1	12	Human_STR_426623	G	0	64141263.5	32674.5	0	0	2	9669.5	0	1	2	2560.5	0	8	77	322429.5	0	0	0	313.5	4	27	189	0	0	17	1863.5	0	4	14
chr14	64141368	64141384	2	8.5	Human_STR_426624	AC	0	64141376	32787	0	0	2	9557	0	1	2	2448	0	8	77	322317	0	0	0	363	3	27	189	0	0	17	1976	0	4	14
chr14	64142018	64142039	4	5.5	Human_STR_426625	GTTT	0	64142028.5	33439.5	0	0	2	8904.5	0	1	2	1795.5	0	9	77	321664.5	0	0	0	247.5	2	26	191	0	0	17	1731.5	0	4	14
chr14	64142580	64142590	1	11	Human_STR_426626	T	0	64142585	33996	0	0	2	8348	0	1	2	1239	0	9	77	321108	0	0	0	804	3	24	191	0	0	17	1175	0	4	14
chr14	64143134	64143144	1	11	Human_STR_426627	T	0	64143139	34550	0	0	2	7794	0	1	2	685	1	8	77	320554	0	0	0	253	3	23	192	0	0	17	621	2	4	14
chr14	64143432	64143451	1	20	Human_STR_426628	A	0	64143441.5	34852.5	0	0	2	7491.5	0	1	2	382.5	1	6	77	320251.5	0	0	0	49.5	3	22	192	0	0	17	318.5	2	4	14
chr14	64144630	64144646	1	17	Human_STR_426629	A	0	64144638	36049	0	0	2	6295	0	1	2	662	2	6	76	319055	0	0	0	599	3	19	190	0	0	17	7	3	4	15
chr14	64146407	64146421	1	15	Human_STR_426630	A	0	64146414	37825	0	0	2	4519	0	1	2	1114	0	6	76	317279	0	0	0	1114	0	20	194	0	0	17	1769	0	4	15
chr14	64146457	64146467	1	11	Human_STR_426631	A	0	64146462	37873	0	0	2	4471	0	1	2	1114	0	6	76	317231	0	0	0	1114	0	20	194	0	0	17	1817	0	4	15
chr14	64146643	64146672	1	30	Human_STR_426632	T	0	64146657.5	38068.5	0	0	2	4275.5	0	1	2	918.5	1	6	76	317035.5	0	0	0	918.5	1	20	193	0	0	17	2012.5	0	4	15
chr14	64149668	64149678	1	11	Human_STR_426633	T	0	64149673	41084	0	0	2	1260	0	1	2	2097	0	6	75	314020	0	0	0	1382	0	15	193	0	0	17	5028	0	3	15
chr14	64152492	64152517	2	13	Human_STR_426634	AT	0	64152504.5	42278.5	0	0	2	0	1	1	2	544.5	1	7	74	311188.5	0	0	0	544.5	1	12	189	0	0	17	7859.5	0	3	15
chr14	64152536	64152552	2	8.5	Human_STR_426635	AT	0	64152544	42239	0	0	2	0	1	1	2	584	1	7	74	311149	0	0	0	584	1	12	189	0	0	17	7899	0	3	15
chr14	64153786	64153802	4	4.25	Human_STR_426636	ATTC	0	64153794	40989	0	0	2	0	1	1	2	1834	0	7	74	309899	0	0	0	507	1	13	187	0	0	17	9149	0	2	15
chr14	64154846	64154880	4	8.75	Human_STR_426637	AAAT/ACAT	0	64154863	39920	0	0	2	0	1	1	2	1354	0	7	74	308830	0	0	0	116	3	12	187	0	0	17	10218	0	0	15
chr14	64155034	64155061	1	28	Human_STR_426638	A	0	64155047.5	39735.5	0	0	2	0	1	1	2	1169.5	0	8	74	308645.5	0	0	0	68.5	3	13	187	0	0	17	10402.5	0	0	15
chr14	64155433	64155457	1	25	Human_STR_426639	T	0	64155445	39338	0	0	2	0	1	1	2	772	1	7	74	308248	0	0	0	20	3	12	188	0	0	17	10800	0	0	15
chr14	64156025	64156050	5	5.2	Human_STR_426640	GTTTT	0	64156037.5	38745.5	0	0	2	0	1	1	2	179.5	1	8	74	307655.5	0	0	0	179.5	2	13	188	0	0	17	11392.5	0	0	15
chr14	64156515	64156531	1	17	Human_STR_426641	A	0	64156523	38260	0	0	2	0	1	1	2	306	2	8	74	307170	0	0	0	306	1	13	188	0	0	17	11878	0	0	15
chr14	64156783	64156800	5	3.6	Human_STR_426642	GTTTT	0	64156791.5	37991.5	0	0	2	0	1	1	2	324.5	2	8	74	306901.5	0	0	0	574.5	1	13	188	0	0	17	12146.5	0	0	15
chr14	64157428	64157444	4	4.25	Human_STR_426643	ATTT	0	64157436	37347	0	0	2	0	1	1	2	320	1	8	75	306257	0	0	0	1219	0	13	188	0	0	17	12791	0	0	15
chr14	64159174	64159185	1	12	Human_STR_426644	T	0	64159179.5	35603.5	0	0	2	0	1	1	2	2063.5	0	9	75	304513.5	0	0	0	2145.5	0	12	188	0	0	17	14534.5	0	0	15
chr14	64160321	64160351	6	5.16667	Human_STR_426645	ATTTTT	0	64160336	34447	0	0	2	0	1	1	2	989	1	9	75	303357	0	0	0	989	1	13	187	0	0	17	15691	0	0	15
chr14	64160992	64161020	5	5.8	Human_STR_426646	AAAAG	0	64161006	33777	0	0	2	0	1	1	2	319	1	9	74	302687	0	0	0	319	1	15	187	0	0	17	16361	0	0	15
chr14	64166447	64166457	1	11	Human_STR_426647	T	0	64166452	28331	0	0	2	0	1	1	2	627	1	12	75	297241	0	0	0	627	1	19	187	0	0	17	14028	0	0	15
chr14	64167704	64167716	1	13	Human_STR_426648	T	0	64167710	27073	0	0	2	0	1	1	2	1126	0	12	76	295983	0	0	0	1126	0	20	187	0	0	17	12770	0	0	15
chr14	64168637	64168681	1	45	Human_STR_426649	A	0	64168659	26124	0	0	2	0	1	1	2	177	2	12	75	295034	0	0	0	177	1	21	188	0	0	17	11821	0	0	15
chr14	64170374	64170395	1	22	Human_STR_426650	A	0	64170384.5	24398.5	0	0	2	0	1	1	2	1520.5	0	12	74	293308.5	0	0	0	355.5	3	21	187	0	0	17	10095.5	0	0	15
chr14	64170519	64170541	1	23	Human_STR_426651	T	0	64170530	24253	0	0	2	0	1	1	2	1666	0	12	74	293163	0	0	0	210	3	21	187	0	0	17	9950	0	1	15
chr14	64171846	64171874	5	5.8	Human_STR_426652	AAAAC	0	64171860	22923	0	0	2	0	1	1	2	1989	0	12	74	291833	0	0	0	468	2	20	186	0	0	17	8620	0	1	15
chr14	64172396	64172424	6	4.83333	Human_STR_426653	AAAATG	0	64172410	22373	0	0	2	0	1	1	2	1439	0	12	74	291283	0	0	0	60	2	20	185	0	0	17	8070	0	1	15
chr14	64173759	64173779	1	21	Human_STR_426654	A	0	64173769	21014	0	0	2	0	1	1	2	80	4	12	74	289924	0	0	0	80	5	19	186	0	0	17	6711	0	1	15
chr14	64174254	64174270	1	17	Human_STR_426655	T	0	64174262	20521	0	0	2	0	1	1	2	105	4	11	74	289431	0	0	0	105	5	18	187	0	0	17	6218	0	1	15
chr14	64174970	64174991	1	22	Human_STR_426656	T	0	64174980.5	19802.5	0	0	2	0	1	1	2	823.5	2	11	74	288712.5	0	0	0	809.5	3	20	187	0	0	17	5499.5	0	1	15
chr14	64175140	64175153	1	14	Human_STR_426657	T	0	64175146.5	19636.5	0	0	2	0	1	1	2	989.5	1	10	74	288546.5	0	0	0	643.5	2	19	187	0	0	17	5333.5	0	1	15
chr14	64176093	64176108	1	16	Human_STR_426658	A	0	64176100.5	18682.5	0	0	2	0	1	1	2	230.5	1	10	79	287592.5	0	0	0	230.5	2	19	187	0	0	17	4379.5	0	1	15
chr14	64177734	64177748	1	15	Human_STR_426659	T	0	64177741	17042	0	0	2	0	1	1	2	615	1	10	80	285952	0	0	0	188	2	19	189	0	0	17	2739	0	1	15
chr14	64178748	64178765	1	18	Human_STR_426660	A	0	64178756.5	16026.5	0	0	2	0	1	1	2	1630.5	0	11	80	284936.5	0	0	0	827.5	1	20	188	0	0	17	1723.5	0	1	15
chr14	64179636	64179657	1	22	Human_STR_426661	A	0	64179646.5	15136.5	0	0	2	0	1	1	2	2117.5	0	9	80	284046.5	0	0	0	1717.5	0	19	187	0	0	17	833.5	1	1	15
chr14	64181453	64181475	1	23	Human_STR_426662	T	0	64181464	13319	0	0	2	0	1	1	2	300	1	9	80	282229	0	0	0	2236	0	18	186	0	0	17	984	1	1	15
chr14	64181745	64181762	1	18	Human_STR_426663	T	0	64181753.5	13029.5	0	0	2	0	1	1	2	10.5	1	10	80	281939.5	0	0	0	1946.5	0	19	186	0	0	17	1273.5	0	1	14
chr14	64183417	64183429	1	13	Human_STR_426664	T	0	64183423	11360	0	0	2	0	1	1	2	1659	0	11	80	280270	0	0	0	277	1	21	188	0	0	17	2943	0	1	14
chr14	64183962	64183975	1	14	Human_STR_426665	A	0	64183968.5	10814.5	0	0	2	0	1	1	2	1562.5	0	9	80	279724.5	0	0	0	268.5	3	18	188	0	0	17	3488.5	0	2	14
chr14	64184036	64184050	1	15	Human_STR_426666	T	0	64184043	10740	0	0	2	0	1	1	2	1488	0	8	80	279650	0	0	0	343	3	17	188	0	0	17	3563	0	2	14
chr14	64184966	64184979	1	14	Human_STR_426667	A	0	64184972.5	9810.5	0	1	2	0	1	1	2	558.5	1	7	81	278720.5	0	0	0	238.5	3	17	188	0	0	17	4492.5	0	2	14
chr14	64186318	64186333	4	4	Human_STR_426668	AAAT	0	64186325.5	8457.5	0	1	2	0	1	1	2	794.5	1	7	81	277367.5	0	0	0	1025.5	0	19	188	0	0	17	5845.5	0	2	14
chr14	64186437	64186467	2	15.5	Human_STR_426669	CT/AT	0	64186452	8331	0	1	2	0	1	1	2	921	1	6	80	277241	0	0	0	1152	0	19	187	0	0	17	5972	0	2	14
chr14	64186537	64186547	1	11	Human_STR_426670	A	0	64186542	8241	0	1	2	0	1	1	2	1011	0	6	80	277151	0	0	0	1242	0	20	187	0	0	17	6062	0	2	14
chr14	64186679	64186694	1	16	Human_STR_426671	A	0	64186686.5	8096.5	0	1	2	0	1	1	2	1155.5	0	6	80	277006.5	0	0	0	1386.5	0	20	187	0	0	17	6206.5	0	2	14
chr14	64186845	64186861	1	17	Human_STR_426672	A	0	64186853	7930	0	1	2	0	1	1	2	1322	0	6	81	276840	0	0	0	1553	0	20	187	0	0	17	6373	0	2	14
chr14	64187018	64187083	4	16.5	Human_STR_426673	AAGG	0	64187050.5	7732.5	0	1	2	0	1	1	2	1519.5	0	6	81	276642.5	0	0	0	1541.5	0	20	187	0	0	17	6570.5	0	2	14
chr14	64188165	64188176	1	12	Human_STR_426674	A	0	64188170.5	6612.5	0	1	2	0	1	1	2	421.5	1	5	81	275522.5	0	0	0	421.5	1	19	188	0	0	17	5669.5	0	2	14
chr14	64189080	64189099	1	20	Human_STR_426675	A	0	64189089.5	5693.5	0	1	2	0	1	1	2	497.5	1	5	80	274603.5	0	0	0	497.5	1	20	188	0	0	17	4750.5	0	2	14
chr14	64189249	64189274	1	26	Human_STR_426676	A	0	64189261.5	5521.5	0	1	2	0	1	1	2	669.5	1	5	81	274431.5	0	0	0	669.5	1	21	188	0	0	17	4578.5	0	2	14
chr14	64189521	64189542	4	5.5	Human_STR_426677	AAAC	0	64189531.5	5251.5	0	1	2	0	1	1	2	939.5	1	5	80	274161.5	0	0	0	939.5	1	21	187	0	0	17	4308.5	0	2	14
chr14	64189690	64189707	1	18	Human_STR_426678	A	0	64189698.5	5084.5	0	1	2	0	1	1	2	1106.5	0	5	80	273994.5	0	0	0	1106.5	0	21	188	0	0	17	4141.5	0	2	14
chr14	64190437	64190450	1	14	Human_STR_426679	A	0	64190443.5	4339.5	0	1	2	0	1	1	2	1305.5	0	5	81	273249.5	0	0	0	424.5	2	21	189	0	0	17	3396.5	0	2	14
chr14	64191600	64191611	1	12	Human_STR_426680	A	0	64191605.5	3177.5	0	1	2	0	1	1	2	143.5	2	5	81	272087.5	0	0	0	143.5	7	21	189	0	0	17	2234.5	0	1	14
chr14	64193164	64193177	1	14	Human_STR_426681	A	0	64193170.5	1612.5	0	1	2	0	1	1	2	867.5	1	5	81	270522.5	0	0	0	767.5	2	22	189	0	0	17	669.5	1	1	14
chr14	64194803	64194847	5	9	Human_STR_426682	CCCCG	0	64194825	42	1	1	2	42	1	1	2	2522	0	6	81	268868	0	0	0	179	2	19	189	0	0	17	985	1	1	14
chr14	64195648	64195665	2	9	Human_STR_426683	AG	0	64195656.5	873.5	1	1	2	873.5	1	1	2	3353.5	0	5	81	268036.5	0	0	0	477.5	5	18	187	0	0	17	1816.5	0	1	14
chr14	64196300	64196317	1	18	Human_STR_426684	A	0	64196308.5	1525.5	0	1	2	1525.5	0	1	2	4005.5	0	5	81	267384.5	0	0	0	27.5	4	18	187	0	0	17	2468.5	0	1	14
chr14	64196468	64196489	1	22	Human_STR_426685	A	0	64196478.5	1695.5	0	1	2	1695.5	0	1	2	4175.5	0	5	81	267214.5	0	0	0	18.5	4	18	187	0	0	17	2638.5	0	1	14
chr14	64197927	64197946	1	20	Human_STR_426686	T	0	64197936.5	3153.5	0	1	2	3153.5	0	1	2	4076.5	0	8	81	265756.5	0	0	0	126.5	1	23	187	0	0	17	4096.5	0	1	14
chr14	64199415	64199439	6	4.16667	Human_STR_426687	ATTTTT	0	64199427	4644	0	1	2	4644	0	1	2	2586	0	8	81	264266	0	0	0	282	2	22	186	0	0	17	5587	0	1	14
chr14	64200454	64200474	1	21	Human_STR_426688	T	0	64200464	5681	0	1	2	5681	0	1	2	1549	0	8	81	263229	0	0	0	1319	0	24	186	0	0	17	6624	0	1	13
chr14	64203404	64203434	4	7.75	Human_STR_426689	ATTT	0	64203419	8636	0	1	2	8636	0	1	2	1062	0	6	82	260274	0	0	0	927	1	18	190	0	0	17	9579	0	1	13
chr14	64204621	64204664	5	8.8	Human_STR_426690	GTTTT	0	64204642.5	9859.5	0	1	2	9859.5	0	1	2	161.5	1	6	82	259050.5	0	0	0	1989.5	0	17	191	0	0	17	10802.5	0	0	13
chr14	64205329	64205347	1	19	Human_STR_426691	T	0	64205338	10555	0	0	2	10555	0	0	2	857	1	8	81	258355	0	0	0	1294	0	17	190	0	0	17	11498	0	0	13
chr14	64205744	64205791	2	24	Human_STR_426692	GT	0	64205767.5	10984.5	0	0	2	10984.5	0	0	2	1078.5	0	8	80	257925.5	0	0	0	864.5	1	17	189	0	0	17	11927.5	0	0	13
chr14	64207402	64207452	2	25.5	Human_STR_426693	GT/AC	0	64207427	12644	0	0	2	12644	0	0	2	158	3	8	79	256266	0	0	0	158	5	14	186	0	0	17	12118	0	0	13
chr14	64208807	64208861	6	9.16667	Human_STR_426694	ATATTT	0	64208834	14051	0	0	1	14051	0	0	1	350	1	8	80	254859	0	0	0	742	2	13	181	0	0	17	10711	0	0	11
chr14	64208888	64208903	1	16	Human_STR_426695	T	0	64208895.5	14112.5	0	0	1	14112.5	0	0	1	411.5	1	8	80	254797.5	0	0	0	680.5	2	13	180	0	0	17	10649.5	0	0	11
chr14	64209973	64209995	1	23	Human_STR_426696	A	0	64209984	15201	0	0	1	15201	0	0	1	1500	0	8	77	253709	0	0	0	184	2	12	177	0	0	17	9561	0	1	10
chr14	64210286	64210307	1	22	Human_STR_426697	A	0	64210296.5	15513.5	0	0	1	15513.5	0	0	1	1812.5	0	8	78	253396.5	0	0	0	496.5	2	12	177	0	0	17	9248.5	0	1	10
chr14	64211451	64211481	5	6.2	Human_STR_426698	AAAAC	0	64211466	16683	0	0	1	16683	0	0	1	2982	0	8	78	252227	0	0	0	1540	0	12	174	0	0	17	8079	0	1	10
chr14	64213427	64213462	4	9	Human_STR_426699	GTTT	0	64213444.5	18661.5	0	0	1	18661.5	0	0	1	1362.5	0	7	78	250248.5	0	0	0	438.5	1	11	174	0	0	17	6100.5	0	1	10
chr14	64214137	64214160	1	24	Human_STR_426700	T	0	64214148.5	19365.5	0	0	1	19365.5	0	0	1	658.5	2	7	78	249544.5	0	0	0	687.5	1	12	174	0	0	17	5396.5	0	1	10
chr14	64214971	64214995	1	25	Human_STR_426701	T	0	64214983	20200	0	0	1	20200	0	0	1	147	2	7	78	248710	0	0	0	147	1	12	172	0	0	17	4562	0	1	10
chr14	64215463	64215486	1	24	Human_STR_426702	A	0	64215474.5	20691.5	0	0	1	20691.5	0	0	1	638.5	2	7	78	248218.5	0	0	0	638.5	1	12	171	0	0	17	4070.5	0	1	10
chr14	64215930	64215956	4	6.75	Human_STR_426703	ATTT	0	64215943	21160	0	0	1	21160	0	0	1	1107	0	7	79	247750	0	0	0	1015	0	12	171	0	0	17	3602	0	1	10
chr14	64216452	64216474	1	23	Human_STR_426704	T	0	64216463	21680	0	0	1	21680	0	0	1	1627	0	7	79	247230	0	0	0	495	1	12	172	0	0	17	3082	0	1	10
chr14	64217540	64217559	1	20	Human_STR_426705	T	0	64217549.5	22766.5	0	0	1	22766.5	0	0	1	2713.5	0	4	79	246143.5	0	0	0	591.5	1	8	170	0	0	17	1995.5	0	1	10
chr14	64218770	64218821	6	8.66667	Human_STR_426706	AGAGGG	0	64218795.5	24012.5	0	0	1	24012.5	0	0	1	3959.5	0	6	79	244897.5	0	0	0	1122.5	0	8	169	0	0	17	749.5	1	1	10
chr14	64220588	64220612	1	25	Human_STR_426707	A	0	64220600	25817	0	0	2	25817	0	0	2	4142	0	7	79	243093	0	0	0	682	1	7	166	0	0	17	1055	0	1	12
chr14	64221106	64221125	4	5	Human_STR_426708	AAAC	0	64221115.5	26332.5	0	0	2	26332.5	0	0	2	3626.5	0	7	79	242577.5	0	0	0	1197.5	0	7	166	0	0	17	1570.5	0	1	13
chr14	64221891	64221904	2	7	Human_STR_426709	AT	0	64221897.5	27114.5	0	0	2	27114.5	0	0	2	2844.5	0	7	78	241795.5	0	0	0	1979.5	0	7	163	0	0	17	2352.5	0	1	13
chr14	64222065	64222089	5	5	Human_STR_426710	AAAAT	0	64222077	27294	0	0	2	27294	0	0	2	2665	0	7	78	241616	0	0	0	1833	0	7	164	0	0	17	2532	0	1	13
chr14	64223804	64223836	3	11	Human_STR_426711	AAT	0	64223820	29037	0	0	2	29037	0	0	2	922	1	8	80	239873	0	0	0	90	1	11	163	0	6	17	4275	0	1	13
chr14	64224427	64224439	1	13	Human_STR_426712	A	0	64224433	29650	0	0	2	29650	0	0	2	309	1	9	80	239260	0	0	0	523	1	15	162	0	7	17	4888	0	1	13
chr14	64224480	64224502	1	23	Human_STR_426713	T	0	64224491	29708	0	0	2	29708	0	0	2	251	1	9	80	239202	0	0	0	581	1	15	162	0	7	17	4946	0	1	13
chr14	64225409	64225422	1	14	Human_STR_426714	T	0	64225415.5	30632.5	0	0	2	30632.5	0	0	2	673.5	1	7	80	238277.5	0	0	0	1505.5	0	16	159	0	7	17	5870.5	0	1	13
chr14	64225458	64225477	1	20	Human_STR_426715	T	0	64225467.5	30684.5	0	0	2	30684.5	0	0	2	725.5	1	7	80	238225.5	0	0	0	1557.5	0	16	159	0	7	17	5922.5	0	1	13
chr14	64225771	64225783	1	13	Human_STR_426716	A	0	64225777	30994	0	0	2	30994	0	0	2	1035	0	8	80	237916	0	0	0	1818	0	17	158	0	9	17	6232	0	1	13
chr14	64226076	64226090	1	15	Human_STR_426717	A	0	64226083	31300	0	0	2	31300	0	0	2	1341	0	9	80	237610	0	0	0	1512	0	18	158	0	9	17	6538	0	1	13
chr14	64226771	64226782	1	12	Human_STR_426718	T	0	64226776.5	31993.5	0	0	2	31993.5	0	0	2	818.5	1	9	81	236916.5	0	0	0	818.5	1	22	158	0	11	17	7231.5	0	1	13
chr14	64226977	64226989	1	13	Human_STR_426719	T	0	64226983	32200	0	0	2	32200	0	0	2	612	1	9	81	236710	0	0	0	612	1	21	159	0	11	17	7438	0	2	13
chr14	64227272	64227294	4	5.75	Human_STR_426720	ATTT	0	64227283	32500	0	0	2	32500	0	0	2	312	1	9	80	236410	0	0	0	312	1	21	158	0	11	17	7738	0	2	13
chr14	64227922	64227940	4	4.75	Human_STR_426721	AAAC	0	64227931	33148	0	0	2	33148	0	0	2	336	3	9	80	235762	0	0	0	336	1	21	158	0	11	17	8386	0	2	13
chr14	64229154	64229171	1	18	Human_STR_426722	A	0	64229162.5	34379.5	0	0	2	34379.5	0	0	2	536.5	3	9	83	234530.5	0	0	0	925.5	1	21	158	0	11	17	7757.5	0	2	13
chr14	64229212	64229223	1	12	Human_STR_426723	T	0	64229217.5	34434.5	0	0	2	34434.5	0	0	2	591.5	3	9	83	234475.5	0	0	0	870.5	1	21	158	0	11	17	7702.5	0	2	13
chr14	64229303	64229329	1	27	Human_STR_426724	T	0	64229316	34533	0	0	2	34533	0	0	2	690	3	9	83	234377	0	0	0	772	1	21	158	0	11	17	7604	0	2	13
chr14	64229685	64229705	5	4.2	Human_STR_426725	GTTTT	0	64229695	34912	0	0	2	34912	0	0	2	393	1	9	83	233998	0	0	0	393	1	23	155	0	17	17	7225	0	1	13
chr14	64231248	64231258	1	11	Human_STR_426726	A	0	64231253	36470	0	0	2	36470	0	0	2	1132	0	9	86	232440	0	0	0	966	1	27	154	0	17	17	5667	0	1	15
chr14	64231275	64231290	1	16	Human_STR_426727	T	0	64231282.5	36499.5	0	0	2	36499.5	0	0	2	1102.5	0	9	86	232410.5	0	0	0	936.5	1	27	154	0	17	17	5637.5	0	1	15
chr14	64231665	64231683	5	3.8	Human_STR_426728	AAAAC	0	64231674	36891	0	0	2	36891	0	0	2	711	1	9	89	232019	0	0	0	545	2	27	153	1	17	17	5246	0	1	15
chr14	64232800	64232816	1	17	Human_STR_426729	T	0	64232808	38025	0	0	2	38025	0	0	2	423	1	9	88	230885	0	0	0	9	5	29	150	6	17	17	4112	0	1	15
chr14	64233814	64233842	1	29	Human_STR_426730	T	0	64233828	39045	0	0	2	39045	0	0	2	414	1	9	86	229865	0	0	0	1	7	30	147	6	17	17	3092	0	2	15
chr14	64234908	64234920	1	13	Human_STR_426731	A	0	64234914	40131	0	0	2	40131	0	0	2	641	2	8	87	228779	0	0	0	155	6	30	146	5	17	17	2006	0	2	15
chr14	64235438	64235458	4	5.25	Human_STR_426732	AAAC	0	64235448	40665	0	0	2	40665	0	0	2	107	2	8	89	228245	0	0	0	107	8	31	146	8	17	17	1472	0	2	15
chr14	64236387	64236401	1	15	Human_STR_426733	A	0	64236394	41611	0	0	2	41611	0	0	2	392	2	8	89	227299	0	0	0	42	6	34	144	8	17	17	526	1	2	15
chr14	64236437	64236467	1	31	Human_STR_426734	A	0	64236452	41669	0	0	2	41669	0	0	2	450	2	8	89	227241	0	0	0	16	6	34	144	8	17	17	468	1	2	15
chr14	64236639	64236650	2	6	Human_STR_426735	AT	0	64236644.5	41861.5	0	0	2	41861.5	0	0	2	642.5	1	8	91	227048.5	0	0	0	208.5	5	34	145	5	17	17	275.5	1	2	15
chr14	64237785	64237805	1	21	Human_STR_426736	T	0	64237795	43012	0	0	2	43012	0	0	2	1793	0	7	90	225898	0	0	0	1359	0	33	142	0	17	17	875	1	2	15
chr14	64238614	64238644	6	5.16667	Human_STR_426737	AAAAAC	0	64238629	43846	0	0	2	43846	0	0	2	2627	0	6	91	225064	0	0	0	721	2	34	141	8	17	17	1709	0	2	15
chr14	64239074	64239100	4	6.75	Human_STR_426738	AAAC	0	64239087	44304	0	0	2	44304	0	0	2	3085	0	6	91	224606	0	0	0	263	5	35	140	9	17	17	2167	0	2	15
chr14	64241187	64241229	1	43	Human_STR_426739	A	0	64241208	46425	0	0	2	46425	0	0	2	5206	0	5	93	222485	0	0	0	306	4	34	142	2	17	17	2577	0	2	14
chr14	64241248	64241270	1	23	Human_STR_426740	T	0	64241259	46476	0	0	2	46476	0	0	2	5257	0	5	93	222434	0	0	0	357	4	34	142	2	17	17	2526	0	2	14
chr14	64242468	64242494	4	6.75	Human_STR_426741	GTTT	0	64242481	47698	0	0	2	47698	0	0	2	6067	0	4	93	221212	0	0	0	373	3	32	141	2	17	17	1304	0	2	15
chr14	64243303	64243335	1	33	Human_STR_426742	T	0	64243319	48536	0	0	2	48536	0	0	2	5229	0	4	94	220374	0	0	0	465	2	31	142	0	17	17	466	1	2	15
chr14	64244231	64244253	5	4.6	Human_STR_426743	AAAAC	0	64244242	49459	0	0	2	49459	0	0	2	4306	0	4	94	219451	0	0	0	53	1	26	140	0	15	17	457	1	2	14
chr14	64245884	64245894	1	11	Human_STR_426744	A	0	64245889	51106	0	0	2	51106	0	0	2	2659	0	4	93	217804	0	0	0	48	4	24	139	0	12	17	2104	0	2	13
chr14	64246044	64246078	4	8.75	Human_STR_426745	AAAT	0	64246061	51278	0	0	2	51278	0	0	2	2487	0	4	93	217632	0	0	0	124	4	23	139	0	12	17	2276	0	2	13
chr14	64246158	64246174	1	17	Human_STR_426746	A	0	64246166	51383	0	0	2	51383	0	0	2	2382	0	4	93	217527	0	0	0	81	4	22	139	0	12	17	2381	0	2	13
chr14	64246326	64246344	4	4.75	Human_STR_426747	AAAT	0	64246335	51552	0	0	2	51552	0	0	2	2213	0	4	94	217358	0	0	0	7	4	21	140	0	11	17	2550	0	2	13
chr14	64247997	64248011	1	15	Human_STR_426748	A	0	64248004	53221	0	0	2	53221	0	0	2	544	1	5	93	215689	0	0	0	544	2	19	139	0	9	17	4219	0	1	13
chr14	64248197	64248216	1	20	Human_STR_426749	T	0	64248206.5	53423.5	0	0	2	53423.5	0	0	2	341.5	1	5	93	215486.5	0	0	0	341.5	2	19	139	0	9	17	4421.5	0	1	13
chr14	64248387	64248398	2	6	Human_STR_426750	AT	0	64248392.5	53609.5	0	0	2	53609.5	0	0	2	155.5	1	5	93	215300.5	0	0	0	155.5	2	19	138	0	9	17	4607.5	0	1	13
chr14	64248854	64248879	1	26	Human_STR_426751	A	0	64248866.5	54083.5	0	0	2	54083.5	0	0	2	318.5	1	5	94	214826.5	0	0	0	61.5	2	19	138	0	9	17	5081.5	0	1	13
chr14	64249186	64249207	1	22	Human_STR_426752	A	0	64249196.5	54413.5	0	0	2	54413.5	0	0	2	648.5	1	5	94	214496.5	0	0	0	268.5	2	19	138	0	9	17	5411.5	0	1	13
chr14	64250091	64250105	3	5	Human_STR_426753	CTT	0	64250098	55315	0	0	2	55315	0	0	2	1550	0	5	95	213595	0	0	0	1170	0	14	139	0	2	17	6313	0	1	13
chr14	64251047	64251057	1	11	Human_STR_426754	A	0	64251052	56269	0	0	2	56269	0	0	2	2504	0	5	96	212641	0	0	0	2124	0	12	140	0	2	17	7267	0	1	13
chr14	64251217	64251246	4	7.5	Human_STR_426755	AAAC	0	64251231.5	56448.5	0	0	2	56448.5	0	0	2	2683.5	0	5	98	212461.5	0	0	0	2303.5	0	12	140	0	2	17	7446.5	0	1	13
chr14	64252177	64252209	5	6.6	Human_STR_426756	AAAAC	0	64252193	57410	0	0	2	57410	0	0	2	2268	0	5	98	211500	0	0	0	2328	0	10	140	0	0	17	8408	0	1	13
chr14	64252966	64252977	1	12	Human_STR_426757	A	0	64252971.5	58188.5	0	0	2	58188.5	0	0	2	1489.5	0	5	99	210721.5	0	0	0	1549.5	0	9	140	0	0	17	9186.5	0	1	13
chr14	64253781	64253798	4	4.5	Human_STR_426758	CTTT	0	64253789.5	59006.5	0	0	2	59006.5	0	0	2	671.5	1	6	100	209903.5	0	0	0	731.5	1	9	140	0	0	17	10004.5	0	0	13
chr14	64255025	64255045	6	3.5	Human_STR_426759	AGCTGC	0	64255035	60252	0	0	2	60252	0	0	2	102	3	7	101	208658	0	0	0	375	2	9	138	0	0	17	11250	0	0	13
chr14	64256493	64256505	1	13	Human_STR_426760	A	0	64256499	61716	0	0	2	61716	0	0	2	506	2	7	102	207194	0	0	0	1089	0	5	136	0	0	17	9881	0	1	13
chr14	64257058	64257120	4	15.75	Human_STR_426761	AAAG	0	64257089	62306	0	0	2	62306	0	0	2	109	1	8	102	206604	0	0	0	1679	0	5	136	0	0	17	9291	0	1	13
chr14	64257685	64257696	1	12	Human_STR_426762	T	0	64257690.5	62030.5	0	0	2	62030.5	0	0	2	492.5	1	8	102	206002.5	0	0	0	2280.5	0	5	136	0	0	17	8689.5	0	1	14
chr14	64258661	64258683	6	3.83333	Human_STR_426763	AAAAAC	0	64258672	61049	0	0	2	61049	0	0	2	1474	0	7	103	205021	0	0	0	3262	0	5	136	0	0	17	7708	0	1	15
chr14	64259372	64259398	4	6.75	Human_STR_426764	GTTT	0	64259385	60336	0	0	2	60336	0	0	2	2187	0	7	103	204308	0	0	0	3975	0	4	136	0	0	17	6995	0	1	15
chr14	64260657	64260675	1	19	Human_STR_426765	A	0	64260666	59055	0	0	2	59055	0	0	2	2697	0	7	103	203027	0	0	0	3791	0	4	136	0	0	17	5714	0	1	16
chr14	64260925	64260956	6	5.33333	Human_STR_426766	ATTTTT	0	64260940.5	58780.5	0	0	2	58780.5	0	0	2	2422.5	0	7	104	202752.5	0	0	0	3516.5	0	4	136	0	0	17	5439.5	0	1	16
chr14	64261791	64261811	1	21	Human_STR_426767	T	0	64261801	57920	0	0	2	57920	0	0	2	1562	0	7	104	201892	0	0	0	2656	0	4	135	0	0	17	4579	0	1	16
chr14	64262228	64262245	2	9	Human_STR_426768	AT	0	64262236.5	57484.5	0	0	2	57484.5	0	0	2	1126.5	0	7	104	201456.5	0	0	0	2220.5	0	4	135	0	0	17	4143.5	0	1	16
chr14	64263797	64263843	5	9.4	Human_STR_426769	AAAAG	0	64263820	55901	0	0	2	55901	0	0	2	457	2	7	105	199873	0	0	0	637	1	5	133	0	0	17	2560	0	1	17
chr14	64264114	64264128	3	5	Human_STR_426770	AAT	0	64264121	55600	0	0	2	55600	0	0	2	382	2	7	104	199572	0	0	0	336	1	6	132	0	0	17	2259	0	1	17
chr14	64265103	64265128	1	26	Human_STR_426771	T	0	64265115.5	54605.5	0	0	2	54605.5	0	0	2	612.5	1	6	105	198577.5	0	0	0	658.5	1	5	132	0	0	17	1264.5	0	1	17
chr14	64265794	64265811	5	3.6	Human_STR_426772	GTTTT	0	64265802.5	53918.5	0	0	2	53918.5	0	0	2	1095.5	0	7	106	197890.5	0	0	0	1345.5	0	4	132	0	0	17	577.5	1	1	17
chr14	64266114	64266131	1	18	Human_STR_426773	T	0	64266122.5	53598.5	0	0	2	53598.5	0	0	2	775.5	1	9	105	197570.5	0	0	0	1665.5	0	5	131	0	0	17	257.5	1	1	17
chr14	64266413	64266427	4	3.75	Human_STR_426774	AAAC	0	64266420	53301	0	0	2	53301	0	0	2	478	1	10	105	197273	0	0	0	1938	0	6	131	0	0	17	40	1	1	17
chr14	64266771	64266785	4	3.75	Human_STR_426775	AAAC	0	64266778	52943	0	0	2	52943	0	0	2	120	1	10	105	196915	0	0	0	1580	0	6	131	0	0	17	398	1	1	17
chr14	64271186	64271225	5	8	Human_STR_426776	CTTTT	0	64271205.5	48515.5	0	0	2	48515.5	0	0	2	4307.5	0	11	104	192487.5	0	0	0	1750.5	0	7	127	0	0	17	4825.5	0	1	18
chr14	64273594	64273608	1	15	Human_STR_426777	T	0	64273601	46120	0	0	2	46120	0	0	2	2157	0	10	105	190092	0	0	0	503	2	9	125	0	0	17	7221	0	1	19
chr14	64274060	64274077	1	18	Human_STR_426778	A	0	64274068.5	45652.5	0	0	2	45652.5	0	0	2	1689.5	0	10	103	189624.5	0	0	0	35.5	1	9	121	0	0	17	7688.5	0	1	19
chr14	64274390	64274400	1	11	Human_STR_426779	T	0	64274395	45326	0	0	2	45326	0	0	2	1363	0	10	103	189298	0	0	0	291	1	9	120	0	0	17	8015	0	1	19
chr14	64274538	64274583	2	23	Human_STR_426780	AT	0	64274560.5	45160.5	0	0	2	45160.5	0	0	2	1197.5	0	9	103	189132.5	0	0	0	456.5	1	8	120	0	0	17	8180.5	0	1	19
chr14	64275943	64275954	1	12	Human_STR_426781	A	0	64275948.5	43772.5	0	0	2	43772.5	0	0	2	24.5	6	10	103	187744.5	0	0	0	137.5	2	8	119	0	0	17	9568.5	0	1	19
chr14	64276195	64276209	4	3.75	Human_STR_426782	GTTT	0	64276202	43519	0	0	2	43519	0	0	2	75	6	10	104	187491	0	0	0	11	2	8	119	0	0	17	9822	0	1	19
chr14	64276385	64276399	1	15	Human_STR_426783	T	0	64276392	43329	0	0	2	43329	0	0	2	265	6	10	103	187301	0	0	0	201	2	8	118	0	0	17	10012	0	0	19
chr14	64280779	64280825	3	15.6667	Human_STR_426784	AAC	0	64280802	38919	0	0	2	38919	0	0	2	597	1	12	113	182891	0	0	0	1013	0	10	116	0	0	17	14422	0	0	18
chr14	64280988	64281046	5	11.8	Human_STR_426785	AAAAC	0	64281017	38704	0	0	2	38704	0	0	2	812	1	12	114	182676	0	0	0	798	2	10	116	0	0	17	14637	0	0	18
chr14	64281094	64281976	2	441.5	Human_STR_426786	AT	0	64281535	38186	0	0	2	38186	0	0	2	1330	0	12	116	182158	0	0	0	280	2	10	116	0	0	17	15155	0	0	18
chr14	64282667	64282685	1	19	Human_STR_426787	T	0	64282676	37045	0	0	2	37045	0	0	2	2106	0	13	116	181017	0	0	0	740	2	10	117	0	0	17	16296	0	0	18
chr14	64283417	64283450	6	5.66667	Human_STR_426788	AATTTT	0	64283433.5	36287.5	0	0	2	36287.5	0	0	2	1348.5	0	13	117	180259.5	0	0	0	1497.5	0	9	117	0	0	17	17053.5	0	0	18
chr14	64284200	64284222	4	5.75	Human_STR_426789	AAAC	0	64284211	35510	0	0	2	35510	0	0	2	571	1	13	117	179482	0	0	0	2275	0	8	116	0	0	17	17831	0	0	18
chr14	64284743	64284778	1	36	Human_STR_426790	A	0	64284760.5	34960.5	0	0	2	34960.5	0	0	2	21.5	1	13	117	178932.5	0	0	0	2668.5	0	8	114	0	0	17	18380.5	0	0	18
chr14	64285063	64285086	1	24	Human_STR_426791	A	0	64285074.5	34646.5	0	0	2	34646.5	0	0	2	292.5	1	13	117	178618.5	0	0	0	2354.5	0	8	114	0	0	17	18694.5	0	0	18
chr14	64285407	64285434	1	28	Human_STR_426792	T	0	64285420.5	34300.5	0	0	2	34300.5	0	0	2	638.5	1	13	117	178272.5	0	0	0	2008.5	0	8	113	0	0	17	19040.5	0	0	18
chr14	64285935	64285965	5	6.2	Human_STR_426793	CTTTT	0	64285950	33771	0	0	2	33771	0	0	2	751	1	9	116	177743	0	0	0	1479	0	7	113	0	0	17	19570	0	0	18
chr14	64286260	64286272	1	13	Human_STR_426794	T	0	64286266	33455	0	0	2	33455	0	0	2	435	1	7	116	177427	0	0	0	1163	0	6	113	0	0	17	19886	0	0	18
chr14	64287469	64287485	1	17	Human_STR_426795	T	0	64287477	32244	0	0	2	32244	0	0	2	776	1	8	119	176216	0	0	0	48	1	5	116	0	0	17	21097	0	0	18
chr14	64288310	64288322	1	13	Human_STR_426796	A	0	64288316	31405	0	0	2	31405	0	0	2	845	1	9	119	175377	0	0	0	887	1	6	116	0	0	17	21936	0	0	18
chr14	64288924	64288960	1	37	Human_STR_426797	A	0	64288942	30779	0	0	2	30779	0	0	2	219	1	9	118	174751	0	0	0	686	1	6	115	0	0	17	22562	0	0	18
chr14	64289901	64289913	1	13	Human_STR_426798	T	0	64289907	29814	0	0	2	29814	0	0	2	157	2	8	119	173786	0	0	0	80	2	7	115	0	0	17	23527	0	0	19
chr14	64290342	64290356	1	15	Human_STR_426799	T	0	64290349	29372	0	0	2	29372	0	0	2	285	1	8	121	173344	0	0	0	362	2	7	116	0	0	18	23969	0	0	19
chr14	64291357	64291370	1	14	Human_STR_426800	A	0	64291363.5	28357.5	0	0	2	28357.5	0	0	2	887.5	1	10	121	172329.5	0	0	0	1376.5	0	10	114	0	0	18	24983.5	0	0	19
chr14	64293996	64294010	1	15	Human_STR_426801	A	0	64294003	25718	0	0	2	25718	0	0	2	1752	0	10	120	169690	0	0	0	3716	0	10	109	0	0	18	25022	0	0	18
chr14	64294344	64294397	1	54	Human_STR_426802	A	0	64294370.5	25350.5	0	0	2	25350.5	0	0	2	2026.5	0	10	120	169322.5	0	0	0	3348.5	0	10	109	0	0	18	24654.5	0	0	18
chr14	64294747	64294765	1	19	Human_STR_426803	A	0	64294756	24965	0	0	2	24965	0	0	2	1641	0	10	120	168937	0	0	0	2963	0	10	108	0	0	18	24269	0	0	18
chr14	64295452	64295478	4	6.75	Human_STR_426804	AAAT	0	64295465	24256	0	0	1	24256	0	0	1	932	1	9	120	168228	0	0	0	2254	0	10	107	0	0	18	23560	0	0	18
chr14	64296296	64296351	6	9.33333	Human_STR_426805	ATTTTT	0	64296323.5	23397.5	0	0	1	23397.5	0	0	1	73.5	1	9	121	167369.5	0	0	0	1395.5	0	10	105	0	0	18	22701.5	0	0	18
chr14	64296983	64296996	1	14	Human_STR_426806	T	0	64296989.5	22731.5	0	0	1	22731.5	0	0	1	592.5	2	8	121	166703.5	0	0	0	729.5	1	11	103	0	0	18	22035.5	0	0	18
chr14	64297390	64297405	4	4	Human_STR_426807	AATT	0	64297397.5	22323.5	0	0	1	22323.5	0	0	1	550.5	1	8	121	166295.5	0	0	0	321.5	1	11	103	0	0	18	21627.5	0	0	18
chr14	64297559	64297578	1	20	Human_STR_426808	T	0	64297568.5	22152.5	0	0	1	22152.5	0	0	1	379.5	1	8	121	166124.5	0	0	0	150.5	1	10	103	0	0	18	21456.5	0	0	18
chr14	64298268	64298291	1	24	Human_STR_426809	T	0	64298279.5	21441.5	0	0	1	21441.5	0	0	1	331.5	1	9	121	165413.5	0	0	0	560.5	2	11	102	0	0	18	20745.5	0	0	18
chr14	64299585	64299608	1	24	Human_STR_426810	A	0	64299596.5	20124.5	0	0	1	20124.5	0	0	1	438.5	1	9	123	164096.5	0	0	0	528.5	1	11	100	0	0	18	19428.5	0	0	18
chr14	64299926	64299948	5	4.6	Human_STR_426811	AAAAG	0	64299937	19784	0	0	1	19784	0	0	1	98	2	9	123	163756	0	0	0	869	2	10	100	0	0	18	19088	0	0	18
chr14	64300146	64300160	1	15	Human_STR_426812	A	0	64300153	19568	0	0	1	19568	0	0	1	118	2	8	124	163540	0	0	0	674	3	9	100	0	0	18	18872	0	0	18
chr14	64301125	64301139	4	3.75	Human_STR_426813	GTTT	0	64301132	18589	0	0	1	18589	0	0	1	22	2	9	124	162561	0	0	0	22	3	9	100	0	0	18	17893	0	0	18
chr14	64301352	64301377	1	26	Human_STR_426814	T	0	64301364.5	18356.5	0	0	1	18356.5	0	0	1	210.5	2	9	125	162328.5	0	0	0	254.5	3	9	100	0	0	18	17660.5	0	0	18
chr14	64301736	64301756	5	4.2	Human_STR_426815	AAAAT	0	64301746	17975	0	0	1	17975	0	0	1	592	2	9	125	161947	0	0	0	636	3	9	100	0	0	18	17279	0	0	18
chr14	64301939	64301970	6	5.33333	Human_STR_426816	ATTTTT	0	64301954.5	17766.5	0	0	1	17766.5	0	0	1	800.5	1	9	125	161738.5	0	0	0	844.5	3	10	100	0	0	18	17070.5	0	0	18
chr14	64302285	64302312	2	14	Human_STR_426817	GT	0	64302298.5	17422.5	0	0	1	17422.5	0	0	1	1144.5	0	8	124	161394.5	0	0	0	525.5	1	10	100	0	0	18	16726.5	0	0	18
chr14	64302702	64302716	1	15	Human_STR_426818	A	0	64302709	17012	0	0	1	17012	0	0	1	1555	0	8	124	160984	0	0	0	115	1	11	99	0	0	18	16316	0	0	18
chr14	64304637	64304660	1	24	Human_STR_426819	A	0	64304648.5	15072.5	0	0	1	15072.5	0	0	1	3197.5	0	8	124	159044.5	0	0	0	814.5	1	11	100	0	0	18	14376.5	0	0	18
chr14	64307103	64307232	4	32.5	Human_STR_426820	CCTT	0	64307167.5	12553.5	0	0	1	12553.5	0	0	1	678.5	1	9	124	156525.5	0	0	0	759.5	2	13	99	0	0	18	11857.5	0	0	18
chr14	64307734	64307762	5	5.8	Human_STR_426821	AAAAC	0	64307748	11973	0	0	1	11973	0	0	1	98	2	9	122	155945	0	0	0	179	1	12	97	0	0	18	11277	0	0	18
chr14	64308527	64308568	1	42	Human_STR_426822	T	0	64308547.5	11173.5	0	0	1	11173.5	0	0	1	229.5	2	8	124	155145.5	0	0	0	620.5	1	12	96	0	0	18	10477.5	0	0	18
chr14	64308877	64308894	4	4.5	Human_STR_426823	GTTT	0	64308885.5	10835.5	0	0	1	10835.5	0	0	1	567.5	1	8	125	154807.5	0	0	0	958.5	1	12	96	0	0	18	10139.5	0	0	18
chr14	64309182	64309192	1	11	Human_STR_426824	T	0	64309187	10534	0	0	1	10534	0	0	1	869	2	8	127	154506	0	0	0	1260	0	11	96	0	0	18	9838	0	1	18
chr14	64309933	64309948	2	8	Human_STR_426825	GT	0	64309940.5	9780.5	0	1	1	9780.5	0	1	1	241.5	1	9	128	153752.5	0	0	0	1872.5	0	12	95	0	0	18	9084.5	0	2	18
chr14	64312135	64312149	1	15	Human_STR_426826	A	0	64312142	7579	0	1	1	7579	0	1	1	1960	0	6	128	151551	0	0	0	329	2	10	95	0	0	18	6883	0	3	18
chr14	64312450	64312476	1	27	Human_STR_426827	T	0	64312463	7258	0	1	1	7258	0	1	1	2281	0	6	128	151230	0	0	0	33	2	10	95	0	0	18	6562	0	3	18
chr14	64312762	64312778	1	17	Human_STR_426828	T	0	64312770	6951	0	1	1	6951	0	1	1	2549	0	6	128	150923	0	0	0	274	2	10	95	0	0	18	6255	0	3	18
chr14	64313303	64313330	4	7	Human_STR_426829	GTTT	0	64313316.5	6404.5	0	1	1	6404.5	0	1	1	2002.5	0	6	128	150376.5	0	0	0	820.5	1	9	94	0	0	18	5708.5	0	3	18
chr14	64314002	64314021	3	6.66667	Human_STR_426830	AAT	0	64314011.5	5709.5	0	1	1	5709.5	0	1	1	1307.5	0	8	128	149681.5	0	0	0	1515.5	0	8	94	0	0	18	5013.5	0	3	18
chr14	64314175	64314203	5	5.8	Human_STR_426831	AAAAT	0	64314189	5532	0	1	1	5532	0	1	1	1130	0	8	129	149504	0	0	0	1672	0	8	94	0	0	18	4836	0	3	18
chr14	64314304	64314321	1	18	Human_STR_426832	T	0	64314312.5	5408.5	0	1	1	5408.5	0	1	1	1006.5	0	8	129	149380.5	0	0	0	1548.5	0	8	94	0	0	18	4712.5	0	3	18
chr14	64315984	64316002	1	19	Human_STR_426833	T	0	64315993	3728	0	1	1	3728	0	1	1	132	2	8	130	147700	0	0	0	132	2	8	94	0	0	18	3032	0	3	18
chr14	64316798	64316816	1	19	Human_STR_426834	T	0	64316807	2914	0	1	1	2914	0	1	1	946	1	9	131	146886	0	0	0	628	2	7	94	0	0	18	2218	0	3	18
chr14	64316964	64316985	1	22	Human_STR_426835	T	0	64316974.5	2746.5	0	1	1	2746.5	0	1	1	1113.5	0	9	134	146718.5	0	0	0	795.5	1	8	93	0	0	18	2050.5	0	3	18
chr14	64318078	64318109	4	8	Human_STR_426836	AAAC	0	64318093.5	1627.5	0	1	1	1627.5	0	1	1	1330.5	0	8	137	145599.5	0	0	0	1594.5	0	7	93	0	0	18	931.5	1	3	18
chr14	64318694	64318711	1	18	Human_STR_426837	G	0	64318702.5	1018.5	0	1	1	1018.5	0	1	1	721.5	1	8	137	144990.5	0	0	0	985.5	1	7	93	0	0	18	322.5	2	3	18
chr14	64318729	64318740	1	12	Human_STR_426838	G	0	64318734.5	986.5	1	1	1	986.5	1	1	1	689.5	1	8	137	144958.5	0	0	0	953.5	1	7	93	0	0	18	290.5	2	3	18
chr14	64320882	64320897	1	16	Human_STR_426839	T	0	64320889.5	1168.5	0	1	1	0	1	1	1	1465.5	0	12	140	142803.5	0	0	0	1173.5	0	8	92	0	0	18	269.5	1	4	18
chr14	64324825	64324852	4	7	Human_STR_426840	ATTT	0	64324838.5	5117.5	0	1	1	0	1	1	1	1187.5	0	15	148	138854.5	0	0	0	2135.5	0	7	91	0	0	18	4218.5	0	5	18
chr14	64324981	64325012	1	32	Human_STR_426841	T	0	64324996.5	5275.5	0	1	1	0	1	1	1	1345.5	0	16	148	138696.5	0	0	0	1977.5	0	8	91	0	1	18	4376.5	0	5	18
chr14	64325142	64325152	1	11	Human_STR_426842	T	0	64325147	5426	0	1	1	0	1	1	1	1431	0	16	150	138546	0	0	0	1827	0	8	91	0	1	18	4527	0	5	18
chr14	64326622	64326648	6	4.5	Human_STR_426843	CTCTTT	0	64326635	6914	0	1	1	0	1	1	1	57	1	19	158	137058	0	0	0	339	1	7	91	0	1	18	4165	0	5	18
chr14	64326664	64326700	4	9.25	Human_STR_426844	CCCT	0	64326682	6961	0	1	1	0	1	1	1	104	1	19	158	137011	0	0	0	292	1	7	91	0	1	18	4118	0	5	18
chr14	64326721	64326735	4	3.75	Human_STR_426845	CTGT	0	64326728	7007	0	1	1	0	1	1	1	150	1	19	158	136965	0	0	0	246	1	7	91	0	1	18	4072	0	5	18
chr14	64327863	64327880	1	18	Human_STR_426846	T	0	64327871.5	8150.5	0	1	1	0	1	1	1	653.5	2	20	157	135821.5	0	0	0	897.5	1	7	90	0	1	18	2928.5	0	5	18
chr14	64328344	64328354	1	11	Human_STR_426847	A	0	64328349	8628	0	1	1	0	1	1	1	176	3	20	158	135344	0	0	0	1375	0	7	90	0	1	18	2451	0	5	18
chr14	64329501	64329533	1	33	Human_STR_426848	T	0	64329517	9796	0	1	1	0	1	1	1	525	5	19	157	134176	0	0	0	678	1	8	90	0	1	18	1283	0	4	18
chr14	64332443	64332463	1	21	Human_STR_426849	A	0	64332453	12732	0	0	1	0	1	1	1	1031	0	21	157	131240	0	0	0	34	1	10	87	0	1	18	1368	0	3	18
chr14	64334438	64334502	4	16.25	Human_STR_426850	AAAG/AGCC	0	64334470	14749	0	0	1	0	1	1	1	407	3	21	159	129223	0	0	0	407	1	12	81	1	1	16	3385	0	4	18
chr14	64334765	64334786	1	22	Human_STR_426851	A	0	64334775.5	15054.5	0	0	1	0	1	1	1	101.5	4	21	159	128917.5	0	0	0	101.5	1	12	80	1	1	16	3690.5	0	4	18
chr14	64335193	64335206	1	14	Human_STR_426852	A	0	64335199.5	15478.5	0	0	1	0	1	1	1	100.5	4	21	159	128493.5	0	0	0	322.5	1	12	79	1	1	16	4114.5	0	4	18
chr14	64335441	64335468	2	14	Human_STR_426853	GT	0	64335454.5	15733.5	0	0	1	0	1	1	1	8.5	4	21	159	128238.5	0	0	0	577.5	1	12	79	1	1	16	4369.5	0	4	18
chr14	64336355	64336377	1	23	Human_STR_426854	A	0	64336366	16645	0	0	1	0	1	1	1	112	4	22	159	127327	0	0	0	263	1	13	74	0	1	12	5281	0	4	18
chr14	64337706	64337726	6	3.5	Human_STR_426855	AAATTT	0	64337716	17995	0	0	1	0	1	1	1	113	1	21	160	125977	0	0	0	1087	0	12	73	0	1	10	4364	0	4	17
chr14	64337925	64337940	1	16	Human_STR_426856	T	0	64337932.5	18211.5	0	0	1	0	1	1	1	103.5	1	21	160	125760.5	0	0	0	1303.5	0	12	73	0	1	10	4147.5	0	4	17
chr14	64338323	64338336	1	14	Human_STR_426857	T	0	64338329.5	18608.5	0	0	1	0	1	1	1	500.5	1	21	160	125363.5	0	0	0	1034.5	0	12	73	0	1	10	3750.5	0	4	17
chr14	64339151	64339162	1	12	Human_STR_426858	A	0	64339156.5	19435.5	0	0	1	0	1	1	1	490.5	1	19	160	124536.5	0	0	0	207.5	2	12	73	0	1	10	2923.5	0	4	17
chr14	64339480	64339499	1	20	Human_STR_426859	A	0	64339489.5	19768.5	0	0	1	0	1	1	1	157.5	1	19	160	124203.5	0	0	0	125.5	3	12	72	0	1	10	2590.5	0	4	17
chr14	64340110	64340132	1	23	Human_STR_426860	T	0	64340121	20400	0	0	1	0	1	1	1	474	2	20	161	123572	0	0	0	222	4	13	68	0	1	3	1959	0	4	17
chr14	64341763	64341774	1	12	Human_STR_426861	T	0	64341768.5	22047.5	0	0	1	0	1	1	1	750.5	2	17	161	121924.5	0	0	0	6.5	3	14	65	1	1	3	311.5	1	2	17
chr14	64342968	64342984	1	17	Human_STR_426862	A	0	64342976	23255	0	0	1	0	1	1	1	457	2	19	163	120717	0	0	0	235	2	13	63	1	1	2	529	2	2	17
chr14	64343213	64343223	1	11	Human_STR_426863	T	0	64343218	23497	0	0	1	0	1	1	1	484	2	19	164	120475	0	0	0	477	2	13	63	1	1	2	287	1	2	17
chr14	64344594	64344605	1	12	Human_STR_426864	T	0	64344599.5	24878.5	0	0	1	0	1	1	1	897.5	1	21	164	119093.5	0	0	0	897.5	1	13	62	0	1	2	1094.5	0	2	16
chr14	64345242	64345275	6	5.66667	Human_STR_426865	ATTTTT	0	64345258.5	25537.5	0	0	1	0	1	1	1	930.5	1	21	165	118434.5	0	0	0	930.5	1	12	62	0	1	2	1753.5	0	2	16
chr14	64346787	64346808	5	4.4	Human_STR_426866	ATTTT	0	64346797.5	27076.5	0	0	1	0	1	1	1	608.5	1	17	166	116895.5	0	0	0	608.5	1	11	58	0	1	2	3292.5	0	2	16
chr14	64347246	64347264	6	3.16667	Human_STR_426867	ATTTTT	0	64347255	27534	0	0	1	0	1	1	1	1066	0	17	166	116438	0	0	0	1066	0	11	58	0	1	2	3750	0	2	16
chr14	64347390	64347408	1	19	Human_STR_426868	T	0	64347399	27678	0	0	1	0	1	1	1	1210	0	17	166	116294	0	0	0	1210	0	11	58	0	1	2	3894	0	3	16
chr14	64347569	64347582	1	14	Human_STR_426869	T	0	64347575.5	27854.5	0	0	1	0	1	1	1	1173.5	0	17	166	116117.5	0	0	0	1386.5	0	11	58	0	1	2	4070.5	0	3	16
chr14	64347867	64347877	1	11	Human_STR_426870	T	0	64347872	28151	0	0	1	0	1	1	1	877	1	17	167	115821	0	0	0	1683	0	11	58	0	1	2	4367	0	3	16
chr14	64348318	64348350	2	16.5	Human_STR_426871	AT	0	64348334	28613	0	0	1	0	1	1	1	415	1	18	167	115359	0	0	0	1260	0	11	58	0	1	2	4829	0	4	16
chr14	64349278	64349293	1	16	Human_STR_426872	A	0	64349285.5	29564.5	0	0	1	0	1	1	1	536.5	2	18	166	114407.5	0	0	0	308.5	1	11	56	0	1	2	5780.5	0	4	16
chr14	64349428	64349458	4	7.75	Human_STR_426873	AAAC	0	64349443	29722	0	0	1	0	1	1	1	624	2	18	166	114250	0	0	0	151	1	10	56	0	1	2	5938	0	4	16
chr14	64349709	64349722	1	14	Human_STR_426874	T	0	64349715.5	29994.5	0	0	1	0	1	1	1	351.5	2	17	166	113977.5	0	0	0	121.5	1	10	56	0	1	2	6210.5	0	4	16
chr14	64349776	64349790	4	3.75	Human_STR_426875	ATTT	0	64349783	30062	0	0	1	0	1	1	1	284	1	17	167	113910	0	0	0	189	2	9	56	0	1	2	6278	0	4	16
chr14	64350581	64350599	1	19	Human_STR_426876	T	0	64350590	30869	0	0	1	0	1	1	1	363	4	17	169	113103	0	0	0	184	2	8	56	0	1	2	6750	0	5	16
chr14	64351520	64351535	2	8	Human_STR_426877	AT	0	64351527.5	31806.5	0	0	1	0	1	1	1	359.5	4	18	170	112165.5	0	0	0	155.5	2	7	56	0	1	2	5812.5	0	5	16
chr14	64353998	64354008	1	11	Human_STR_426878	A	0	64354003	34282	0	0	1	0	1	1	1	415	2	17	170	109690	0	0	0	2320	0	4	56	0	0	2	3337	0	4	17
chr14	64354468	64354488	1	21	Human_STR_426879	T	0	64354478	34757	0	0	1	0	1	1	1	60	3	18	170	109215	0	0	0	2795	0	4	56	0	0	2	2862	0	4	17
chr14	64355765	64355790	1	26	Human_STR_426880	A	0	64355777.5	36056.5	0	0	1	0	1	1	1	358.5	2	20	169	107915.5	0	0	0	4094.5	0	5	54	0	1	2	1562.5	0	4	17
chr14	64355869	64355879	1	11	Human_STR_426881	T	0	64355874	36153	0	0	1	0	1	1	1	455	2	20	169	107819	0	0	0	4191	0	5	54	0	1	2	1466	0	4	17
chr14	64358390	64358405	2	8	Human_STR_426882	AT	0	64358397.5	38676.5	0	0	1	0	1	1	1	192.5	2	19	173	105295.5	0	0	0	6186.5	0	4	55	0	1	3	517.5	1	5	17
chr14	64359448	64359464	1	17	Human_STR_426883	T	0	64359456	39735	0	0	1	0	1	1	1	1251	0	18	173	104237	0	0	0	5128	0	4	55	0	1	3	944	1	5	17
chr14	64359916	64359936	6	3.5	Human_STR_426884	AAAAAG	0	64359926	40205	0	0	1	0	1	1	1	806	1	18	173	103767	0	0	0	4658	0	3	55	0	1	3	474	1	5	18
chr14	64360924	64360939	1	16	Human_STR_426885	T	0	64360931.5	41210.5	0	0	1	0	1	1	1	199.5	2	18	173	102761.5	0	0	0	3652.5	0	2	55	0	1	3	531.5	1	5	18
chr14	64361818	64361841	1	24	Human_STR_426886	T	0	64361829.5	42108.5	0	0	1	0	1	1	1	334.5	1	15	174	101863.5	0	0	0	2754.5	0	1	55	0	1	3	1210.5	0	5	18
chr14	64361990	64362008	1	19	Human_STR_426887	T	0	64361999	42278	0	0	1	0	1	1	1	504	1	15	174	101694	0	0	0	2585	0	1	55	0	1	3	1041	0	5	18
chr14	64362309	64362329	1	21	Human_STR_426888	A	0	64362319	42598	0	0	1	0	1	1	1	750	2	15	176	101374	0	0	0	2265	0	1	55	0	1	3	721	1	5	18
chr14	64362494	64362513	1	20	Human_STR_426889	A	0	64362503.5	42782.5	0	0	1	0	1	1	1	565.5	1	15	176	101189.5	0	0	0	2080.5	0	1	55	0	1	3	536.5	1	5	18
chr14	64363971	64363999	4	7.25	Human_STR_426890	AAAT	0	64363985	44264	0	0	1	0	1	1	1	364	3	13	176	99708	0	0	1	599	1	1	55	1	1	3	945	1	6	18
chr14	64365290	64365304	1	15	Human_STR_426891	T	0	64365297	45576	0	0	1	0	1	1	1	459	3	13	176	98396	0	0	1	713	1	1	54	1	1	3	2257	0	6	18
chr14	64365926	64365937	1	12	Human_STR_426892	T	0	64365931.5	46210.5	0	0	1	0	1	1	1	175.5	1	12	177	97761.5	0	0	1	1347.5	0	1	55	0	1	3	2308.5	0	6	18
chr14	64369126	64369148	1	23	Human_STR_426893	A	0	64369137	49416	0	0	1	0	1	1	1	1377	0	18	181	94556	0	0	1	4553	0	1	56	0	1	3	897	1	4	17
chr14	64369405	64369428	1	24	Human_STR_426894	T	0	64369416.5	49695.5	0	0	1	0	1	1	1	1097.5	0	18	182	94276.5	0	0	1	4832.5	0	1	56	0	1	3	1176.5	0	4	17
chr14	64370201	64370225	4	6.25	Human_STR_426895	ATTT	0	64370213	50492	0	0	1	0	1	1	1	301	1	21	183	93480	0	0	1	5629	0	1	57	0	1	3	1973	0	4	17
chr14	64370530	64370541	1	12	Human_STR_426896	T	0	64370535.5	50814.5	0	0	1	0	1	1	1	21.5	1	21	183	93157.5	0	0	1	5951.5	0	1	57	0	1	3	2295.5	0	3	17
chr14	64374302	64374312	1	11	Human_STR_426897	T	0	64374307	54586	0	0	1	0	1	1	1	54	2	24	187	89386	0	0	1	8042	0	2	55	0	1	3	722	1	2	17
chr14	64376565	64376580	4	4	Human_STR_426898	AATG	0	64376572.5	56851.5	0	0	1	0	1	1	1	198.5	5	21	183	87120.5	0	0	1	5776.5	0	3	53	0	0	3	2987.5	0	2	18
chr14	64378099	64378113	3	5	Human_STR_426899	ATT	0	64378106	58385	0	0	1	0	1	1	1	22	4	24	184	85587	0	0	1	4243	0	4	54	0	0	3	4521	0	2	18
chr14	64378961	64378992	4	8	Human_STR_426900	AAGG	0	64378976.5	59255.5	0	0	1	0	1	1	1	498.5	2	24	185	84716.5	0	0	1	3372.5	0	4	54	0	0	3	5391.5	0	1	18
chr14	64380157	64380196	1	40	Human_STR_426901	T	0	64380176.5	60455.5	0	0	1	0	1	1	1	67.5	7	27	185	83516.5	0	0	1	2172.5	0	5	54	0	1	3	6591.5	0	2	18
chr14	64381492	64381513	5	4.4	Human_STR_426902	GTTTT	0	64381502.5	61781.5	0	0	1	0	1	1	1	445.5	5	26	186	82190.5	0	0	1	846.5	1	5	54	0	1	3	7917.5	0	2	18
chr14	64383642	64383658	1	17	Human_STR_426903	A	0	64383650	63929	0	0	1	0	1	1	1	687	1	26	186	80043	0	0	1	1301	0	5	52	0	1	3	6170	0	1	18
chr14	64384186	64384200	4	3.75	Human_STR_426904	ATTT	0	64384193	64472	0	0	1	0	1	1	1	1230	0	25	186	79500	0	0	1	1844	0	5	52	0	1	3	5627	0	1	18
chr14	64384577	64384590	1	14	Human_STR_426905	T	0	64384583.5	64862.5	0	0	1	0	1	1	1	1620.5	0	24	186	79109.5	0	0	1	1867.5	0	5	52	0	1	3	5236.5	0	1	18
chr14	64386691	64386709	1	19	Human_STR_426906	T	0	64386700	66979	0	0	1	0	1	1	1	160	3	24	186	76993	0	0	1	247	3	5	52	0	1	3	3120	0	1	18
chr14	64387904	64387914	1	11	Human_STR_426907	A	0	64387909	68188	0	0	1	0	1	1	1	442	2	18	185	75784	0	0	1	442	1	5	51	0	1	3	1911	0	1	18
chr14	64390523	64390536	1	14	Human_STR_426908	T	0	64390529.5	70808.5	0	0	1	0	1	1	1	500.5	2	17	184	73163.5	0	0	1	500.5	1	5	49	1	1	3	709.5	1	1	18
chr14	64390684	64390705	1	22	Human_STR_426909	T	0	64390694.5	70973.5	0	0	1	0	1	1	1	665.5	2	17	184	72998.5	0	0	1	665.5	1	5	49	1	1	3	874.5	1	1	18
chr14	64391553	64391581	1	29	Human_STR_426910	T	0	64391567	71846	0	0	1	0	1	1	1	145	1	14	184	72126	0	0	1	1538	0	5	49	0	1	3	1747	0	1	18
chr14	64391863	64391886	4	6	Human_STR_426911	AGAT	0	64391874.5	72153.5	0	0	1	0	1	1	1	162.5	1	14	185	71818.5	0	0	1	1845.5	0	5	49	0	1	3	2054.5	0	1	18
chr14	64394610	64394620	1	11	Human_STR_426912	A	0	64394615	74894	0	0	1	0	1	1	1	953	1	13	185	69078	0	0	1	4586	0	5	49	0	1	3	4795	0	1	18
chr14	64394778	64394788	1	11	Human_STR_426913	A	0	64394783	75062	0	0	1	0	1	1	1	785	1	13	185	68910	0	0	1	4754	0	5	49	0	1	3	4963	0	1	18
chr14	64396488	64396502	1	15	Human_STR_426914	A	0	64396495	76774	0	0	1	0	1	1	1	927	1	14	185	67198	0	0	1	6466	0	3	49	0	1	3	6675	0	1	18
chr14	64397004	64397019	1	16	Human_STR_426915	A	0	64397011.5	77290.5	0	0	1	0	1	1	1	1443.5	0	13	187	66681.5	0	0	1	5991.5	0	4	49	0	1	3	7191.5	0	1	18
chr14	64397252	64397268	1	17	Human_STR_426916	T	0	64397260	77539	0	0	1	0	1	1	1	1692	0	12	187	66433	0	0	1	5743	0	4	49	0	1	3	7440	0	1	18
chr14	64401738	64401748	1	11	Human_STR_426917	T	0	64401743	82022	0	0	1	0	1	1	1	489	1	14	186	61950	0	0	1	1260	0	3	45	0	0	3	11923	0	0	18
chr14	64402593	64402610	3	6	Human_STR_426918	ATT	0	64402601.5	82880.5	0	0	1	0	1	1	1	401.5	1	14	187	61091.5	0	0	1	401.5	1	3	45	0	0	3	12781.5	0	0	18
chr14	64405647	64405668	2	11	Human_STR_426919	GT	0	64405657.5	85936.5	0	0	1	0	1	1	1	135.5	1	17	187	58035.5	0	0	1	1031.5	0	4	43	0	0	3	13762.5	0	0	18
chr14	64406055	64406083	1	29	Human_STR_426920	T	0	64406069	86348	0	0	1	0	1	1	1	276	1	17	187	57624	0	0	1	620	1	4	43	0	0	3	13351	0	0	18
chr14	64406789	64406806	1	18	Human_STR_426921	T	0	64406797.5	87076.5	0	0	1	0	1	1	1	1004.5	0	18	188	56895.5	0	0	1	108.5	1	4	42	0	0	3	12622.5	0	0	18
chr14	64409212	64409230	1	19	Human_STR_426922	T	0	64409221	89500	0	0	1	0	1	1	1	207	4	24	189	54472	0	0	1	91	1	4	41	0	0	3	10199	0	0	18
chr14	64410363	64410406	6	7.33333	Human_STR_426923	ATTTTT	0	64410384.5	90663.5	0	0	1	0	1	1	1	637.5	1	22	189	53308.5	0	0	1	1072.5	0	4	41	0	0	3	9035.5	0	1	18
chr14	64410997	64411026	2	15	Human_STR_426924	AT	0	64411011.5	91290.5	0	0	1	0	1	1	1	1264.5	0	25	189	52681.5	0	0	1	1699.5	0	4	41	0	0	3	8408.5	0	1	18
chr14	64411236	64411259	1	24	Human_STR_426925	T	0	64411247.5	91526.5	0	0	1	0	1	1	1	1500.5	0	25	189	52445.5	0	0	1	1935.5	0	4	41	0	0	3	8172.5	0	1	18
chr14	64411543	64411567	1	25	Human_STR_426926	T	0	64411555	91834	0	0	1	0	1	1	1	1808	0	25	189	52138	0	0	1	2243	0	4	41	0	0	3	7865	0	1	18
chr14	64411823	64411844	1	22	Human_STR_426927	T	0	64411833.5	92112.5	0	0	1	0	1	1	1	2086.5	0	25	189	51859.5	0	0	1	2521.5	0	4	40	0	0	3	7586.5	0	1	18
chr14	64412977	64412996	6	3.33333	Human_STR_426928	AAAAAT	0	64412986.5	93265.5	0	0	1	0	1	1	1	1195.5	0	30	191	50706.5	0	0	1	1692.5	0	4	39	0	0	3	6433.5	0	1	18
chr14	64413223	64413277	2	27.5	Human_STR_426929	AT/AT	0	64413250	93529	0	0	1	0	1	1	1	932	1	30	191	50443	0	0	1	1429	0	3	39	0	0	3	6170	0	1	18
chr14	64413300	64413316	2	8.5	Human_STR_426930	AT	0	64413308	93587	0	0	1	0	1	1	1	874	1	30	191	50385	0	0	1	1371	0	3	39	0	0	3	6112	0	1	18
chr14	64414860	64414916	2	28.5	Human_STR_426931	AC	0	64414888	95167	0	0	1	0	1	1	1	145	4	31	193	48805	0	0	1	209	1	3	39	0	0	3	4532	0	1	18
chr14	64417272	64417285	2	7	Human_STR_426932	AC	0	64417278.5	97557.5	0	0	1	0	1	1	1	381.5	6	40	194	46414.5	0	0	1	2599.5	0	2	37	0	0	3	2141.5	0	1	18
chr14	64417729	64417741	1	13	Human_STR_426933	T	0	64417735	98014	0	0	1	0	1	1	1	60	6	40	194	45958	0	0	1	3056	0	2	37	0	0	3	1685	0	1	18
chr14	64420235	64420289	4	13.75	Human_STR_426934	AGAT	0	64420262	100541	0	0	0	0	1	1	1	150	4	36	197	43431	0	0	1	5583	0	1	37	0	0	3	842	1	1	16
chr14	64423836	64423848	1	13	Human_STR_426935	T	0	64423842	104121	0	0	0	0	1	1	1	656	2	38	199	39851	0	0	1	8727	0	2	36	0	0	3	4422	0	1	15
chr14	64423983	64424004	1	22	Human_STR_426936	T	0	64423993.5	104272.5	0	0	0	0	1	1	1	740.5	2	39	199	39699.5	0	0	1	8575.5	0	2	36	0	0	3	4573.5	0	1	15
chr14	64424760	64424777	1	18	Human_STR_426937	A	0	64424768.5	105047.5	0	0	0	0	1	1	1	34.5	11	37	199	38924.5	0	0	1	7800.5	0	1	36	0	0	3	5348.5	0	1	15
chr14	64426006	64426031	1	26	Human_STR_426938	T	0	64426018.5	106297.5	0	0	0	0	1	1	1	277.5	10	37	199	37674.5	0	0	1	6550.5	0	1	36	0	0	3	6598.5	0	1	15
chr14	64427327	64427337	1	11	Human_STR_426939	T	0	64427332	107611	0	0	0	0	1	1	1	821	1	35	199	36361	0	0	1	5237	0	1	35	0	0	3	7912	0	1	17
chr14	64427596	64427610	1	15	Human_STR_426940	A	0	64427603	107882	0	0	0	0	1	1	1	550	1	35	199	36090	0	0	1	4966	0	1	35	0	0	3	8183	0	1	17
chr14	64428605	64428616	1	12	Human_STR_426941	T	0	64428610.5	108889.5	0	0	0	0	1	1	1	457.5	2	32	199	35082.5	0	0	1	3958.5	0	1	35	0	0	3	9190.5	0	1	17
chr14	64431219	64431258	6	6.66667	Human_STR_426942	ATTTTT	0	64431238.5	111517.5	0	0	0	0	1	1	1	972.5	1	29	196	32454.5	0	0	1	1330.5	0	1	34	0	0	3	11818.5	0	0	15
chr14	64431681	64431698	1	18	Human_STR_426943	T	0	64431689.5	111968.5	0	0	0	0	1	1	1	879.5	1	28	193	32003.5	0	0	1	879.5	1	1	34	0	0	3	12269.5	0	0	15
chr14	64433079	64433091	1	13	Human_STR_426944	A	0	64433085	113364	0	0	0	0	1	1	1	516	2	26	196	30608	0	0	1	516	1	1	33	0	0	3	13665	0	0	15
chr14	64433242	64433259	1	18	Human_STR_426945	A	0	64433250.5	113529.5	0	0	0	0	1	1	1	681.5	2	25	196	30442.5	0	0	1	681.5	1	1	33	0	0	3	13830.5	0	0	15
chr14	64433590	64433606	1	17	Human_STR_426946	T	0	64433598	113877	0	0	0	0	1	1	1	342	2	25	197	30095	0	0	1	1029	0	1	33	0	0	3	14178	0	0	15
chr14	64435888	64435905	1	18	Human_STR_426947	T	0	64435896.5	116175.5	0	0	0	0	1	1	1	41.5	3	15	197	27796.5	0	0	1	3327.5	0	1	32	0	0	3	16476.5	0	0	15
chr14	64436054	64436077	1	24	Human_STR_426948	T	0	64436065.5	116344.5	0	0	0	0	1	1	1	55.5	3	15	197	27627.5	0	0	1	3496.5	0	1	32	0	0	3	16645.5	0	0	15
chr14	64437351	64437389	1	39	Human_STR_426949	T	0	64437370	117649	0	0	0	0	1	1	1	734	1	16	201	26323	0	0	1	4801	0	1	31	0	0	3	16610	0	0	15
chr14	64437839	64437851	1	13	Human_STR_426950	T	0	64437845	118124	0	0	0	0	1	1	1	1209	0	17	201	25848	0	0	1	5276	0	1	32	0	0	3	16135	0	0	15
chr14	64438298	64438311	1	14	Human_STR_426951	T	0	64438304.5	118583.5	0	0	0	0	1	1	1	1535.5	0	16	201	25388.5	0	0	1	5735.5	0	1	32	0	0	3	15675.5	0	0	15
chr14	64440350	64440371	1	22	Human_STR_426952	A	0	64440360.5	120639.5	0	0	0	0	1	1	1	520.5	1	16	200	23332.5	0	0	1	7791.5	0	1	29	0	0	3	13619.5	0	0	15
chr14	64441107	64441130	2	12	Human_STR_426953	AG	0	64441118.5	121397.5	0	0	0	0	1	1	1	1169.5	0	16	200	22574.5	0	0	1	8549.5	0	1	28	0	0	3	12861.5	0	0	15
chr14	64441444	64441635	2	96	Human_STR_426954	AT/GT/AT	0	64441539.5	121818.5	0	0	0	0	1	1	1	748.5	1	17	200	22153.5	0	0	1	8970.5	0	1	28	0	0	3	12440.5	0	0	15
chr14	64443259	64443277	1	19	Human_STR_426955	T	0	64443268	123547	0	0	0	0	1	1	1	264	3	16	200	20425	0	0	1	10699	0	0	26	0	0	3	10712	0	0	14
chr14	64449238	64449267	1	30	Human_STR_426956	A	0	64449252.5	129531.5	0	0	0	0	1	1	1	469.5	3	18	203	14440.5	0	0	1	8384.5	0	1	25	0	1	3	4727.5	0	1	13
chr14	64452048	64452066	1	19	Human_STR_426957	A	0	64452057	132336	0	0	0	0	1	1	1	616	1	19	202	11636	0	0	1	5580	0	1	22	0	1	3	1923	0	2	14
chr14	64453975	64453987	1	13	Human_STR_426958	A	0	64453981	134260	0	0	0	0	1	1	1	172	1	18	203	9712	0	1	1	3656	0	1	22	0	1	3	1	1	2	14
chr14	64456048	64456065	5	3.6	Human_STR_426959	ATTTT	0	64456056.5	136335.5	0	0	0	0	1	1	1	769.5	2	19	203	7636.5	0	1	1	1580.5	0	2	22	0	2	3	2076.5	0	2	14
chr14	64456351	64456383	5	6.6	Human_STR_426960	ATTTT	0	64456367	136646	0	0	0	0	1	1	1	459	3	18	203	7326	0	1	1	1270	0	2	22	0	2	3	2387	0	2	14
chr14	64460537	64460550	1	14	Human_STR_426961	T	0	64460543.5	140822.5	0	0	0	0	1	1	1	747.5	1	21	212	3149.5	0	1	1	2906.5	0	5	24	0	2	4	883.5	1	2	11
chr14	64462440	64462485	4	11.5	Human_STR_426962	ATCT	0	64462462.5	142741.5	0	0	0	0	1	1	1	392.5	3	20	212	1230.5	0	1	1	2887.5	0	5	24	0	2	4	2802.5	0	2	11
chr14	64462900	64462924	4	6.25	Human_STR_426963	CCTT	0	64462912	143191	0	0	0	0	1	1	1	325	3	21	212	781	1	1	1	2438	0	5	24	0	2	4	3252	0	2	11
chr14	64465250	64465267	4	4.5	Human_STR_426964	GTTT	0	64465258.5	145537.5	0	0	0	0	1	1	1	91.5	1	24	214	1565.5	0	1	1	91.5	1	5	23	1	2	4	5598.5	0	2	10
chr14	64468398	64468419	4	5.5	Human_STR_426965	AATG	0	64468408.5	148687.5	0	0	0	0	1	1	1	508.5	3	21	216	4715.5	0	1	1	682.5	2	6	23	0	1	4	6436.5	0	2	9
chr14	64470709	64470738	5	6	Human_STR_426966	CCCCT	0	64470723.5	151002.5	0	0	0	0	1	1	1	896.5	1	24	216	7030.5	0	1	1	896.5	1	6	23	0	1	4	4121.5	0	1	9
chr14	64470910	64470926	1	17	Human_STR_426967	T	0	64470918	151197	0	0	0	0	1	1	1	1091	0	24	217	7225	0	1	1	1091	0	6	23	0	1	4	3927	0	1	9
chr14	64471043	64471064	4	5.5	Human_STR_426968	GTTT	0	64471053.5	151332.5	0	0	0	0	1	1	1	1226.5	0	24	217	7360.5	0	1	1	1226.5	0	6	23	0	1	4	3791.5	0	1	9
chr14	64471593	64471612	4	5	Human_STR_426969	AAAG	0	64471602.5	151881.5	0	0	0	0	1	1	1	1118.5	0	23	217	7909.5	0	1	1	1775.5	0	6	23	0	1	4	3242.5	0	1	9
chr14	64473218	64473236	4	4.75	Human_STR_426970	ATTT	0	64473227	153506	0	0	0	0	1	1	1	240	4	21	216	9534	0	1	1	3400	0	6	23	0	1	4	1618	0	1	9
chr14	64473548	64473582	5	7	Human_STR_426971	AAAAC	0	64473565	153844	0	0	0	0	1	1	1	555	4	20	216	9872	0	1	1	3114	0	6	23	0	1	4	1280	0	1	9
chr14	64476254	64476277	1	24	Human_STR_426972	A	0	64476265.5	156544.5	0	0	0	0	1	1	1	396.5	2	19	217	12572.5	0	0	1	413.5	1	5	23	0	0	4	1420.5	0	1	8
chr14	64480042	64480057	1	16	Human_STR_426973	T	0	64480049.5	160328.5	0	0	0	0	1	1	1	198.5	3	13	212	16356.5	0	0	1	2187.5	0	2	23	0	0	4	5204.5	0	1	8
chr14	64481144	64481162	4	4.75	Human_STR_426974	GTTT	0	64481153	161432	0	0	0	0	1	1	1	796	2	13	207	17460	0	0	1	3291	0	2	23	0	0	4	6308	0	1	9
chr14	64481648	64481823	2	88	Human_STR_426975	AT	0	64481735.5	162014.5	0	0	0	0	1	1	1	1378.5	0	14	208	18042.5	0	0	1	3873.5	0	2	23	0	0	4	6890.5	0	1	9
chr14	64484047	64484071	1	25	Human_STR_426976	A	0	64484059	164338	0	0	0	0	1	1	1	1241	0	12	208	20366	0	0	1	6197	0	2	22	0	0	4	9214	0	1	9
chr14	64485991	64486005	1	15	Human_STR_426977	A	0	64485998	166277	0	0	0	0	1	1	1	698	1	10	208	22305	0	0	1	8136	0	2	22	0	0	4	11153	0	0	10
chr14	64486363	64486385	2	11.5	Human_STR_426978	GT	0	64486374	166653	0	0	0	0	1	1	1	1074	0	10	208	22681	0	0	1	8512	0	2	22	0	0	4	11529	0	0	10
chr14	64494601	64494640	5	8	Human_STR_426979	ATTTT	0	64494620.5	174899.5	0	0	0	0	1	1	1	343.5	2	11	205	30927.5	0	0	1	3415.5	0	1	18	0	0	3	19775.5	0	0	9
chr14	64494970	64494988	4	4.75	Human_STR_426980	ATTT	0	64494979	175258	0	0	0	0	1	1	1	451	2	11	208	31286	0	0	1	3057	0	1	18	0	0	3	20134	0	0	9
chr14	64495454	64495468	4	3.75	Human_STR_426981	ATCC	0	64495461	175740	0	0	0	0	1	1	1	31	1	10	208	31768	0	0	1	2575	0	1	18	0	0	3	20616	0	0	9
chr14	64496811	64496821	1	11	Human_STR_426982	A	0	64496816	177095	0	0	0	0	1	1	1	55	2	11	209	33123	0	0	1	1220	0	1	19	0	0	4	21971	0	0	9
chr14	64499285	64499308	3	8	Human_STR_426983	GTT	0	64499296.5	179575.5	0	0	0	0	1	1	1	372.5	1	13	210	35603.5	0	0	1	1260.5	0	1	19	0	0	4	24451.5	0	0	9
chr14	64500234	64500246	1	13	Human_STR_426984	A	0	64500240	180519	0	0	0	0	1	1	1	1316	0	14	208	36547	0	0	1	2204	0	1	19	0	0	4	25395	0	0	9
chr14	64500407	64500422	1	16	Human_STR_426985	A	0	64500414.5	180693.5	0	0	0	0	1	1	1	1490.5	0	14	208	36721.5	0	0	1	2378.5	0	1	19	0	0	4	25569.5	0	0	9
chr14	64502234	64502253	1	20	Human_STR_426986	T	0	64502243.5	182522.5	0	0	0	0	1	1	1	225.5	1	14	207	38550.5	0	0	1	4207.5	0	1	19	0	0	4	24756.5	0	0	9
chr14	64502587	64502602	1	16	Human_STR_426987	T	0	64502594.5	182873.5	0	0	0	0	1	1	1	576.5	1	15	207	38901.5	0	0	1	4558.5	0	1	19	0	0	4	24405.5	0	0	9
chr14	64502918	64502931	1	14	Human_STR_426988	A	0	64502924.5	183203.5	0	0	0	0	1	1	1	906.5	1	15	207	39231.5	0	0	1	4888.5	0	1	19	0	0	4	24075.5	0	0	9
chr14	64503007	64503022	4	4	Human_STR_426989	GTTT	0	64503014.5	183293.5	0	0	0	0	1	1	1	996.5	1	15	206	39321.5	0	0	1	4978.5	0	1	18	0	0	4	23985.5	0	0	9
chr14	64503852	64503867	1	16	Human_STR_426990	T	0	64503859.5	184138.5	0	0	0	0	1	1	1	1841.5	0	15	207	40166.5	0	0	1	5823.5	0	1	18	0	0	4	23140.5	0	0	9
chr14	64505555	64505606	6	8.66667	Human_STR_426991	AGAGGG	0	64505580.5	185859.5	0	0	0	0	1	1	1	959.5	1	18	209	41887.5	0	0	1	7544.5	0	1	19	0	0	4	21419.5	0	0	9
chr14	64507316	64507357	2	21	Human_STR_426992	AT	0	64507336.5	187615.5	0	0	0	0	1	1	1	97.5	4	16	209	43643.5	0	0	1	9300.5	0	1	18	0	0	4	19663.5	0	0	9
chr14	64507405	64507418	2	7	Human_STR_426993	AT	0	64507411.5	187690.5	0	0	0	0	1	1	1	172.5	4	16	209	43718.5	0	0	1	9375.5	0	1	18	0	0	4	19588.5	0	0	9
chr14	64508568	64508597	1	30	Human_STR_426994	A	0	64508582.5	188861.5	0	0	0	0	1	1	1	330.5	1	15	206	44889.5	0	0	1	10451.5	0	0	18	0	0	4	18417.5	0	0	9
chr14	64510217	64510228	1	12	Human_STR_426995	A	0	64510222.5	190501.5	0	0	0	0	1	1	1	353.5	1	17	204	46529.5	0	0	1	8811.5	0	1	17	0	0	4	16777.5	0	0	9
chr14	64515628	64515644	1	17	Human_STR_426996	A	0	64515636	195915	0	0	0	0	1	1	1	143	3	20	204	51943	0	0	1	3398	0	1	16	0	0	4	11364	0	0	9
chr14	64516000	64516019	1	20	Human_STR_426997	A	0	64516009.5	196288.5	0	0	0	0	1	1	1	516.5	3	20	204	52316.5	0	0	1	3024.5	0	1	16	0	0	4	10990.5	0	0	9
chr14	64516148	64516177	3	10	Human_STR_426998	AAT	0	64516162.5	196441.5	0	0	0	0	1	1	1	669.5	2	20	203	52469.5	0	0	1	2871.5	0	1	16	0	0	4	10837.5	0	0	9
chr14	64517739	64517753	1	15	Human_STR_426999	A	0	64517746	198025	0	0	0	0	1	1	1	574	1	18	200	54053	0	0	1	1288	0	1	16	0	0	4	9254	0	2	9
chr14	64518032	64518042	1	11	Human_STR_427000	T	0	64518037	198316	0	0	0	0	1	1	1	283	2	18	199	54344	0	0	1	997	1	1	16	0	0	4	8963	0	2	9
chr14	64520690	64520717	5	5.6	Human_STR_427001	AAAAT	0	64520703.5	200982.5	0	0	0	0	1	1	1	95.5	3	19	200	57010.5	0	0	1	1669.5	0	1	16	0	0	4	6296.5	0	2	8
chr14	64522086	64522104	1	19	Human_STR_427002	T	0	64522095	202374	0	0	0	0	1	1	1	578	2	19	196	58402	0	0	1	3061	0	1	16	0	0	4	4905	0	2	8
chr14	64523192	64523203	1	12	Human_STR_427003	T	0	64523197.5	203476.5	0	0	0	0	1	1	1	355.5	2	20	193	59504.5	0	0	1	4163.5	0	1	16	0	0	4	3802.5	0	2	8
chr14	64523392	64523405	1	14	Human_STR_427004	T	0	64523398.5	203677.5	0	0	0	0	1	1	1	556.5	2	20	193	59705.5	0	0	1	4364.5	0	1	16	0	0	4	3601.5	0	2	8
chr14	64529219	64529230	1	12	Human_STR_427005	A	0	64529224.5	209503.5	0	0	0	0	1	1	1	1111.5	0	25	182	65531.5	0	0	2	8431.5	0	1	17	0	0	5	1919.5	0	2	8
chr14	64530861	64530888	5	5.6	Human_STR_427006	AAATG	0	64530874.5	211153.5	0	0	0	0	1	1	1	234.5	2	23	180	67181.5	0	0	2	6781.5	0	1	17	0	0	5	3569.5	0	2	8
chr14	64531261	64531285	1	25	Human_STR_427007	T	0	64531273	211552	0	0	0	0	1	1	1	633	3	22	180	67580	0	0	2	6383	0	1	17	0	0	5	3968	0	2	8
chr14	64531572	64531589	1	18	Human_STR_427008	T	0	64531580.5	211859.5	0	0	0	0	1	1	1	421.5	3	22	180	67887.5	0	0	2	6075.5	0	1	17	0	0	5	4275.5	0	2	8
chr14	64533054	64533069	1	16	Human_STR_427009	A	0	64533061.5	213340.5	0	0	0	0	1	1	1	38.5	3	21	179	69368.5	0	0	2	4594.5	0	1	16	0	0	5	5756.5	0	2	8
chr14	64533223	64533237	4	3.75	Human_STR_427010	AAAC	0	64533230	213509	0	0	0	0	1	1	1	207	3	21	179	69537	0	0	2	4426	0	1	16	0	0	5	5925	0	2	8
chr14	64535580	64535602	1	23	Human_STR_427011	A	0	64535591	215870	0	0	0	0	1	1	1	140	4	23	180	71898	0	0	2	2065	0	1	16	0	0	5	8286	0	2	8
chr14	64537861	64537883	4	5.75	Human_STR_427012	GTTT	0	64537872	218151	0	0	0	0	1	1	1	216	4	23	178	74179	0	0	2	216	1	2	16	0	0	5	10567	0	0	8
chr14	64539222	64539235	1	14	Human_STR_427013	T	0	64539228.5	219507.5	0	0	0	0	1	1	1	1207.5	0	25	178	75535.5	0	0	2	1572.5	0	2	16	0	0	5	10391.5	0	0	8
chr14	64540965	64540977	2	6.5	Human_STR_427014	AG	0	64540971	220118	0	0	0	0	1	1	1	535	1	24	179	77278	0	0	2	3315	0	2	16	0	0	5	8649	0	1	8
chr14	64541599	64541610	1	12	Human_STR_427015	A	0	64541604.5	219484.5	0	0	0	0	1	1	1	1168.5	0	25	180	77911.5	0	0	2	3948.5	0	2	16	0	0	5	8015.5	0	1	8
chr14	64542316	64542333	1	18	Human_STR_427016	T	0	64542324.5	218764.5	0	0	0	0	1	1	1	546.5	1	25	180	78631.5	0	0	2	4668.5	0	2	16	0	0	5	7295.5	0	1	8
chr14	64543459	64543476	1	18	Human_STR_427017	T	0	64543467.5	217621.5	0	0	0	0	1	1	1	138.5	2	27	179	79774.5	0	0	2	3577.5	0	2	16	0	0	5	6152.5	0	1	8
chr14	64544104	64544115	1	12	Human_STR_427018	T	0	64544109.5	216979.5	0	0	0	0	1	1	1	503.5	2	26	179	80416.5	0	0	2	2935.5	0	2	16	0	0	5	5510.5	0	1	8
chr14	64544356	64544366	1	11	Human_STR_427019	T	0	64544361	216728	0	0	0	0	1	1	1	306	2	26	180	80668	0	0	2	2684	0	2	16	0	0	5	5259	0	1	8
chr14	64546763	64546800	2	19	Human_STR_427020	GT	0	64546781.5	214307.5	0	0	0	0	1	1	1	25.5	1	22	180	82065.5	0	0	2	263.5	1	2	16	0	0	5	2838.5	0	1	8
chr14	64548804	64548815	1	12	Human_STR_427021	A	0	64548809.5	212279.5	0	0	0	0	1	1	1	213.5	4	24	181	80037.5	0	0	2	1764.5	0	1	16	0	0	5	810.5	1	1	8
chr14	64550089	64550099	1	11	Human_STR_427022	T	0	64550094	210995	0	0	0	0	1	1	1	393	1	29	179	78753	0	0	2	3049	0	3	16	0	1	5	474	1	1	8
chr14	64550123	64550133	1	11	Human_STR_427023	A	0	64550128	210961	0	0	0	0	1	1	1	427	1	29	178	78719	0	0	2	3083	0	3	16	0	1	5	508	1	1	8
chr14	64550645	64550659	1	15	Human_STR_427024	T	0	64550652	210437	0	0	0	0	1	1	1	902	2	28	178	78195	0	0	2	3607	0	3	17	0	1	6	1032	0	1	8
chr14	64551755	64551770	2	8	Human_STR_427025	AG	0	64551762.5	209326.5	0	0	0	0	1	1	1	75.5	3	29	178	77084.5	0	0	2	4717.5	0	3	17	0	1	6	2142.5	0	1	8
chr14	64551791	64551807	1	17	Human_STR_427026	T	0	64551799	209290	0	0	0	0	1	1	1	112	3	29	178	77048	0	0	2	4754	0	3	17	0	1	6	2179	0	1	8
chr14	64553421	64553445	1	25	Human_STR_427027	T	0	64553433	207656	0	0	0	0	1	1	1	81	3	29	178	75414	0	0	2	6388	0	3	17	0	1	6	3813	0	1	8
chr14	64553812	64553830	1	19	Human_STR_427028	A	0	64553821	207268	0	0	0	0	1	1	1	469	4	29	178	75026	0	0	2	6269	0	3	17	0	1	6	4201	0	1	8
chr14	64556088	64556115	1	28	Human_STR_427029	A	0	64556101.5	204987.5	0	0	0	0	1	1	1	357.5	1	35	180	72745.5	0	0	2	3988.5	0	3	17	0	1	6	6481.5	0	1	7
chr14	64558365	64558384	3	6.66667	Human_STR_427030	GGT	0	64558374.5	202714.5	0	0	0	0	1	1	1	405.5	7	33	177	70472.5	0	0	2	1715.5	0	2	17	0	1	5	8754.5	0	1	8
chr14	64561061	64561083	1	23	Human_STR_427031	A	0	64561072	200017	0	0	0	0	1	1	1	251	3	32	177	67775	0	0	2	981	2	2	17	1	1	5	11452	0	0	8
chr14	64566455	64566472	1	18	Human_STR_427032	T	0	64566463.5	194625.5	0	0	0	0	1	1	1	483.5	3	27	182	62383.5	0	0	1	6372.5	0	2	17	0	1	4	14381.5	0	0	8
chr14	64567580	64567591	1	12	Human_STR_427033	T	0	64567585.5	193503.5	0	0	0	0	1	1	1	1605.5	0	24	181	61261.5	0	0	1	7494.5	0	2	17	0	1	4	13259.5	0	0	8
chr14	64569220	64569245	1	26	Human_STR_427034	T	0	64569232.5	191856.5	0	0	0	0	1	1	1	717.5	1	22	182	59614.5	0	0	1	9141.5	0	2	15	0	1	4	11612.5	0	0	8
chr14	64570072	64570087	1	16	Human_STR_427035	T	0	64570079.5	191009.5	0	0	0	0	1	1	1	129.5	2	21	182	58767.5	0	0	1	9988.5	0	2	14	0	1	4	10765.5	0	0	8
chr14	64571165	64571185	1	21	Human_STR_427036	T	0	64571175	189914	0	0	0	0	1	1	1	350	1	20	183	57672	0	0	1	11084	0	0	14	0	0	4	9670	0	1	8
chr14	64572768	64572795	1	28	Human_STR_427037	A	0	64572781.5	188307.5	0	0	0	0	1	1	1	791.5	1	20	183	56065.5	0	0	1	12690.5	0	0	14	0	0	4	8063.5	0	1	9
chr14	64572851	64572861	1	11	Human_STR_427038	C	0	64572856	188233	0	0	0	0	1	1	1	717	1	20	183	55991	0	0	1	12765	0	0	14	0	0	4	7989	0	1	9
chr14	64575085	64575099	2	7.5	Human_STR_427039	AT	0	64575092	185997	0	0	0	0	1	1	1	234	3	16	182	53755	0	0	1	15001	0	0	15	0	0	4	5753	0	2	8
chr14	64577307	64577319	1	13	Human_STR_427040	C	0	64577313	183776	0	0	0	0	1	1	1	75	1	14	180	51534	0	0	1	17222	0	0	15	0	0	4	3532	0	2	8
chr14	64577918	64577930	1	13	Human_STR_427041	A	0	64577924	183165	0	0	0	0	1	1	1	536	2	14	180	50923	0	0	1	17833	0	0	14	0	0	4	2921	0	2	8
chr14	64579632	64579652	5	4.2	Human_STR_427042	GTTTT	0	64579642	181447	0	0	0	0	1	1	1	69	2	14	180	49205	0	0	1	16120	0	0	14	0	0	4	1203	0	2	8
chr14	64579744	64579755	2	6	Human_STR_427043	AC	0	64579749.5	181339.5	0	0	0	0	1	1	1	176.5	2	14	181	49097.5	0	0	1	16012.5	0	0	14	0	0	4	1095.5	0	2	8
chr14	64581344	64581357	1	14	Human_STR_427044	T	0	64581350.5	179738.5	0	0	0	0	1	1	1	290.5	3	13	182	47496.5	0	0	1	14411.5	0	0	16	0	0	5	505.5	1	2	8
chr14	64582912	64582934	4	5.75	Human_STR_427045	AGGG	0	64582923	178166	0	0	0	0	1	1	1	574	2	15	183	45924	0	0	1	12839	0	0	16	0	0	5	1877	0	2	8
chr14	64584002	64584017	4	4	Human_STR_427046	AATT	0	64584009.5	177079.5	0	0	0	0	1	1	1	200.5	1	14	184	44837.5	0	0	1	11752.5	0	0	16	0	0	5	790.5	1	2	8
chr14	64585581	64585597	1	17	Human_STR_427047	A	0	64585589	175500	0	0	0	0	1	1	1	1297	0	14	183	43258	0	0	1	10173	0	0	16	0	0	5	789	1	2	8
chr14	64588251	64588265	4	3.75	Human_STR_427048	AAAC	0	64588258	172831	0	0	0	0	1	1	1	1372	0	16	187	40589	0	0	1	7504	0	1	18	0	1	7	3458	0	2	9
chr14	64589818	64589831	1	14	Human_STR_427049	A	0	64589824.5	171264.5	0	0	0	0	1	1	1	722.5	1	14	186	39022.5	0	0	1	5937.5	0	1	18	0	1	7	5024.5	0	2	9
chr14	64591096	64591113	1	18	Human_STR_427050	T	0	64591104.5	169984.5	0	0	0	0	1	1	1	413.5	3	14	187	37742.5	0	0	1	4657.5	0	1	18	0	1	7	6304.5	0	1	9
chr14	64593979	64593989	1	11	Human_STR_427051	A	0	64593984	167105	0	0	0	0	1	1	1	675	3	12	195	34863	0	0	1	1778	0	1	20	0	1	8	9184	0	1	9
chr14	64594123	64594160	1	38	Human_STR_427052	A	0	64594141.5	166947.5	0	0	0	0	1	1	1	517.5	3	12	196	34705.5	0	0	1	1620.5	0	1	20	0	1	8	9341.5	0	1	9
chr14	64596026	64596044	4	4.75	Human_STR_427053	AAAT	0	64596035	165054	0	0	0	0	1	1	2	362	2	14	198	32812	0	0	1	273	1	2	20	1	1	8	11235	0	0	9
chr14	64597602	64597617	1	16	Human_STR_427054	A	0	64597609.5	163479.5	0	0	0	0	1	1	2	424.5	1	14	197	31237.5	0	0	1	1847.5	0	2	21	0	1	8	12809.5	0	0	9
chr14	64598277	64598313	6	6.16667	Human_STR_427055	GTTTTT	0	64598295	162794	0	0	0	0	1	1	2	1110	0	14	195	30552	0	0	1	2533	0	2	20	0	1	8	13495	0	0	9
chr14	64598639	64598662	1	24	Human_STR_427056	T	0	64598650.5	162438.5	0	0	0	0	1	1	2	1465.5	0	14	195	30196.5	0	0	1	2888.5	0	2	20	0	1	8	13850.5	0	0	9
chr14	64599924	64599941	1	18	Human_STR_427057	A	0	64599932.5	161156.5	0	0	0	0	1	1	2	193.5	1	15	198	28914.5	0	0	1	4170.5	0	2	20	0	1	8	15132.5	0	0	10
chr14	64601540	64601555	1	16	Human_STR_427058	A	0	64601547.5	159541.5	0	0	0	0	1	1	2	1421.5	0	14	205	27299.5	0	0	1	3046.5	0	2	20	0	1	8	16747.5	0	0	10
chr14	64603008	64603031	1	24	Human_STR_427059	A	0	64603019.5	158069.5	0	0	0	0	1	1	2	183.5	1	15	205	25827.5	0	0	1	1574.5	0	2	20	0	1	8	18219.5	0	0	11
chr14	64605631	64605698	2	34	Human_STR_427060	GT	0	64605664.5	155424.5	0	0	0	0	1	1	2	988.5	1	14	209	23182.5	0	0	1	1070.5	0	2	21	0	1	13	20864.5	0	0	11
chr14	64607615	64607630	1	16	Human_STR_427061	T	0	64607622.5	153466.5	0	0	0	0	1	1	2	969.5	1	12	206	21224.5	0	0	1	3028.5	0	1	21	0	0	13	22822.5	0	0	11
chr14	64607928	64607945	2	9	Human_STR_427062	GT	0	64607936.5	153152.5	0	0	0	0	1	1	2	1283.5	0	12	206	20910.5	0	0	1	3342.5	0	1	21	0	0	13	23136.5	0	0	11
chr14	64611642	64611662	1	21	Human_STR_427063	T	0	64611652	149437	0	0	0	0	1	1	2	1192	0	15	207	17195	0	0	1	7058	0	1	21	0	0	13	26852	0	0	11
chr14	64612226	64612244	1	19	Human_STR_427064	A	0	64612235	148854	0	0	0	0	1	1	2	609	2	16	206	16612	0	0	1	7641	0	1	21	0	0	13	27435	0	0	11
chr14	64615695	64615711	1	17	Human_STR_427065	T	0	64615703	145386	0	0	0	0	1	1	2	163	1	15	203	13144	0	0	1	11109	0	0	21	0	0	13	30903	0	0	11
chr14	64615861	64615872	1	12	Human_STR_427066	A	0	64615866.5	145222.5	0	0	0	0	1	1	2	326.5	1	15	205	12980.5	0	0	1	11091.5	0	0	21	0	0	13	31066.5	0	0	11
chr14	64616710	64616747	1	38	Human_STR_427067	T	0	64616728.5	144360.5	0	0	0	0	1	1	2	396.5	1	14	206	12118.5	0	0	1	10229.5	0	0	21	0	0	13	31928.5	0	0	11
chr14	64617010	64617039	1	30	Human_STR_427068	A	0	64617024.5	144064.5	0	0	0	0	1	1	2	100.5	2	14	207	11822.5	0	0	1	9933.5	0	1	21	0	1	13	32224.5	0	0	11
chr14	64617270	64617289	2	10	Human_STR_427069	GT	0	64617279.5	143809.5	0	0	0	0	1	1	2	154.5	2	14	207	11567.5	0	0	1	9678.5	0	1	21	0	1	13	32479.5	0	0	11
chr14	64618139	64618164	1	26	Human_STR_427070	A	0	64618151.5	142937.5	0	0	0	0	1	1	2	194.5	2	14	208	10695.5	0	0	1	8806.5	0	1	21	0	1	13	33351.5	0	0	11
chr14	64618230	64618245	1	16	Human_STR_427071	A	0	64618237.5	142851.5	0	0	0	0	1	1	2	280.5	2	14	208	10609.5	0	0	1	8720.5	0	1	21	0	1	13	33437.5	0	0	11
chr14	64618275	64618294	1	20	Human_STR_427072	A	0	64618284.5	142804.5	0	0	0	0	1	1	2	327.5	2	14	208	10562.5	0	0	1	8673.5	0	1	21	0	1	13	33484.5	0	0	11
chr14	64620887	64620901	1	15	Human_STR_427073	A	0	64620894	140195	0	0	0	0	1	1	2	775	1	13	205	7953	0	1	1	6064	0	1	20	0	1	13	36094	0	0	11
chr14	64621511	64621530	1	20	Human_STR_427074	A	0	64621520.5	139568.5	0	0	0	0	1	1	2	710.5	1	13	204	7326.5	0	1	1	5437.5	0	1	20	0	1	13	36339.5	0	0	11
chr14	64622006	64622020	2	7.5	Human_STR_427075	AT	0	64622013	139076	0	0	0	0	1	1	2	218	2	13	205	6834	0	1	1	4945	0	1	20	0	1	13	35847	0	0	11
chr14	64622294	64622307	1	14	Human_STR_427076	A	0	64622300.5	138788.5	0	0	0	0	1	1	2	69.5	2	13	205	6546.5	0	1	1	4657.5	0	1	20	0	1	13	35559.5	0	0	11
chr14	64623179	64623190	1	12	Human_STR_427077	T	0	64623184.5	137904.5	0	0	0	0	1	1	2	197.5	2	11	203	5662.5	0	1	1	3773.5	0	1	20	0	1	13	34675.5	0	0	11
chr14	64628064	64628076	1	13	Human_STR_427078	A	0	64628070	133019	0	0	0	0	1	1	2	1543	0	11	205	777	1	1	2	1112	0	1	22	0	1	14	29790	0	0	9
chr14	64628459	64628476	1	18	Human_STR_427079	A	0	64628467.5	132621.5	0	0	0	0	1	1	2	1145.5	0	11	205	379.5	1	1	2	1509.5	0	1	22	0	1	14	29392.5	0	0	9
chr14	64630806	64630847	4	10.5	Human_STR_427080	ATTT	0	64630826.5	130262.5	0	0	0	0	1	1	2	1213.5	0	10	204	1979.5	0	1	2	3868.5	0	1	22	0	1	14	27033.5	0	0	9
chr14	64631363	64631377	4	3.75	Human_STR_427081	AAAC	0	64631370	129719	0	0	0	0	1	1	2	1757	0	10	204	2523	0	1	2	4412	0	1	22	0	1	14	26490	0	0	9
chr14	64632237	64632248	1	12	Human_STR_427082	T	0	64632242.5	128846.5	0	0	0	0	1	1	2	1078.5	0	11	203	3395.5	0	1	2	5284.5	0	1	22	0	1	14	25617.5	0	0	9
chr14	64639653	64639665	1	13	Human_STR_427083	A	0	64639659	121430	0	0	0	0	1	1	2	408	1	14	196	10812	0	0	2	10646	0	0	21	0	0	14	18201	0	0	9
chr14	64640308	64640344	4	9.25	Human_STR_427084	ATTT	0	64640326	120763	0	0	0	0	1	1	2	259	2	14	197	11479	0	0	2	9979	0	1	21	0	1	14	17534	0	0	9
chr14	64640787	64640803	1	17	Human_STR_427085	T	0	64640795	120294	0	0	0	0	1	1	2	131	3	14	198	11948	0	0	2	9510	0	1	21	0	1	14	17065	0	0	9
chr14	64643498	64643532	4	8.75	Human_STR_427086	ATTT	0	64643515	117574	0	0	0	0	1	1	2	294	2	14	199	14668	0	0	2	6790	0	1	21	0	1	14	14345	0	0	9
chr14	64645856	64645872	1	17	Human_STR_427087	T	0	64645864	115225	0	0	0	0	1	1	2	425	2	15	203	17017	0	0	2	4441	0	1	21	0	1	14	11996	0	0	9
chr14	64647224	64647239	1	16	Human_STR_427088	T	0	64647231.5	113857.5	0	0	0	0	1	1	2	89.5	4	16	205	18384.5	0	0	2	3073.5	0	2	20	0	1	14	10628.5	0	0	10
chr14	64649069	64649126	4	14.5	Human_STR_427089	ATTT	0	64649097.5	111991.5	0	0	0	0	1	1	2	1452.5	0	17	202	20250.5	0	0	2	1207.5	0	2	20	0	1	14	8762.5	0	2	10
chr14	64650670	64650721	6	8.66667	Human_STR_427090	AGAGGG	0	64650695.5	110393.5	0	0	0	0	1	1	2	271.5	1	15	201	21848.5	0	0	2	390.5	1	2	21	1	1	15	7164.5	0	2	9
chr14	64651048	64651087	2	20	Human_STR_427091	GT	0	64651067.5	110021.5	0	0	0	0	1	1	2	100.5	1	15	201	22220.5	0	0	2	762.5	1	2	21	1	1	15	6792.5	0	2	9
chr14	64651982	64651997	1	16	Human_STR_427092	A	0	64651989.5	109099.5	0	0	0	0	1	1	2	1022.5	0	15	200	23142.5	0	0	2	1684.5	0	2	21	0	1	15	5870.5	0	2	9
chr14	64652206	64652256	6	8.5	Human_STR_427093	CTTTTT	0	64652231	108858	0	0	0	0	1	1	2	1264	0	14	200	23384	0	0	2	1926	0	2	21	0	1	15	5629	0	2	9
chr14	64652804	64652818	2	7.5	Human_STR_427094	GT	0	64652811	108278	0	0	0	0	1	1	2	1057	0	14	199	23964	0	0	2	2506	0	2	21	0	1	15	5049	0	2	9
chr14	64656053	64656064	1	12	Human_STR_427095	A	0	64656058.5	105030.5	0	0	0	0	1	1	2	105.5	3	22	194	27211.5	0	0	2	795.5	1	3	21	0	1	15	1801.5	0	2	9
chr14	64656683	64656699	1	17	Human_STR_427096	T	0	64656691	104398	0	0	0	0	1	1	2	163	2	20	194	27844	0	0	2	163	1	3	21	0	1	15	1169	0	2	9
chr14	64660267	64660278	1	12	Human_STR_427097	A	0	64660272.5	100816.5	0	0	0	0	1	1	2	1249.5	0	25	187	31425.5	0	0	2	2809.5	0	3	19	0	1	14	1667.5	0	2	9
chr14	64661018	64661028	1	11	Human_STR_427098	T	0	64661023	100066	0	0	0	0	1	1	2	499	1	25	188	32176	0	0	2	2059	0	2	19	0	0	14	2418	0	2	10
chr14	64666432	64666454	1	23	Human_STR_427099	A	0	64666443	94646	0	0	1	0	1	1	2	450	5	25	180	37596	0	0	2	3361	0	3	19	0	0	14	5222	0	3	11
chr14	64671409	64671420	1	12	Human_STR_427100	A	0	64671414.5	89674.5	0	0	1	0	1	1	2	763.5	2	29	181	42567.5	0	0	2	3565.5	0	5	21	0	1	15	250.5	1	1	12
chr14	64673282	64673293	1	12	Human_STR_427101	T	0	64673287.5	87801.5	0	0	1	0	1	1	2	578.5	1	28	181	44440.5	0	0	2	1692.5	0	4	21	0	1	15	1622.5	0	1	12
chr14	64674265	64674279	1	15	Human_STR_427102	A	0	64674272	86817	0	0	1	0	1	1	2	406	2	29	181	45425	0	0	2	708	1	4	21	0	1	15	2607	0	1	12
chr14	64685815	64685842	1	28	Human_STR_427103	T	0	64685828.5	75260.5	0	0	1	0	1	2	2	377.5	2	28	175	41348.5	0	0	2	377.5	1	7	21	1	4	15	1371.5	0	1	10
chr14	64689260	64689285	6	4.33333	Human_STR_427104	AAAAAT	0	64689272.5	71816.5	0	0	1	0	1	2	2	1098.5	0	30	175	37904.5	0	0	2	1347.5	0	7	21	0	4	15	2072.5	0	2	10
chr14	64690900	64690920	1	21	Human_STR_427105	A	0	64690910	70179	0	0	1	0	1	2	2	188	4	29	174	36267	0	0	2	2474	0	5	21	0	3	15	3710	0	2	10
chr14	64691066	64691084	5	3.8	Human_STR_427106	AAAAC	0	64691075	70014	0	0	1	0	1	2	2	23	4	30	175	36102	0	0	2	2309	0	5	21	0	3	15	3875	0	2	10
chr14	64691645	64691658	1	14	Human_STR_427107	T	0	64691651.5	69437.5	0	0	1	0	1	2	2	196.5	7	33	174	35525.5	0	0	2	1732.5	0	5	22	0	3	15	4451.5	0	2	11
chr14	64692101	64692129	3	9.66667	Human_STR_427108	CTG	0	64692115	68974	0	0	1	0	1	2	2	261	7	33	173	35062	0	0	2	1269	0	5	22	0	3	15	4915	0	2	11
chr14	64695511	64695537	4	6.75	Human_STR_427109	AAAC	0	64695524	65565	0	0	1	0	1	2	2	438	3	36	174	31653	0	0	2	1512	0	6	22	0	8	15	3636	0	3	11
chr14	64696916	64696932	1	17	Human_STR_427110	A	0	64696924	64165	0	0	1	0	1	2	2	112	1	34	172	30253	0	0	2	112	1	5	21	1	8	14	2236	0	3	11
chr14	64697617	64697635	1	19	Human_STR_427111	T	0	64697626	63463	0	0	1	0	1	2	2	590	1	33	171	29551	0	0	2	590	1	5	21	1	8	14	1534	0	2	11
chr14	64703676	64703693	1	18	Human_STR_427112	T	0	64703684.5	57404.5	0	0	1	0	1	1	2	92.5	2	28	170	23492.5	0	0	2	92.5	1	3	21	5	7	14	1319.5	0	2	11
chr14	64704782	64704804	3	7.66667	Human_STR_427113	AAT	0	64704793	56296	0	0	1	0	1	1	2	200	2	25	169	22384	0	0	2	1201	0	2	20	0	6	14	2428	0	2	12
chr14	64705474	64705494	1	21	Human_STR_427114	A	0	64705484	55605	0	0	1	0	1	1	2	345	2	23	170	21693	0	0	2	1892	0	2	20	0	6	14	3119	0	2	13
chr14	64707864	64707888	1	25	Human_STR_427115	A	0	64707876	53213	0	0	1	0	1	1	2	173	1	27	170	19301	0	0	2	4284	0	1	20	0	5	14	5511	0	2	13
chr14	64709327	64709339	1	13	Human_STR_427116	A	0	64709333	51756	0	0	1	0	1	1	2	1083	0	26	171	17844	0	0	2	5741	0	1	20	0	5	14	6968	0	1	13
chr14	64711118	64711132	1	15	Human_STR_427117	A	0	64711125	49964	0	0	1	0	1	1	2	377	2	22	170	16052	0	0	2	7533	0	1	20	0	5	14	8760	0	1	14
chr14	64712228	64712254	1	27	Human_STR_427118	A	0	64712241	48848	0	0	1	0	1	1	2	113	2	18	170	14936	0	0	2	8649	0	1	20	0	5	14	9876	0	1	14
chr14	64713453	64713485	1	33	Human_STR_427119	A	0	64713469	47620	0	0	1	0	1	1	2	703	2	17	168	13708	0	0	2	9877	0	1	20	0	5	14	11104	0	0	14
chr14	64714051	64714074	4	6	Human_STR_427120	AAAC	0	64714062.5	47026.5	0	0	1	0	1	1	2	109.5	1	18	167	13114.5	0	0	2	9461.5	0	1	20	0	1	14	11697.5	0	0	14
chr14	64718026	64718048	1	23	Human_STR_427121	A	0	64718037	43052	0	0	1	0	1	1	2	385	1	17	167	9140	0	1	2	5487	0	2	20	0	1	14	15672	0	0	14
chr14	64718131	64718158	2	14	Human_STR_427122	AC	0	64718144.5	42944.5	0	0	1	0	1	1	2	492.5	2	16	167	9032.5	0	1	2	5379.5	0	2	20	0	1	14	15779.5	0	0	14
chr14	64719031	64719055	6	4.16667	Human_STR_427123	AAAAAC	0	64719043	42046	0	0	1	0	1	1	2	73	1	17	167	8134	0	1	2	4481	0	2	20	0	1	14	16678	0	0	14
chr14	64719581	64719591	1	11	Human_STR_427124	T	0	64719586	41503	0	0	1	0	1	1	2	470	2	17	167	7591	0	1	2	3938	0	2	20	0	1	14	17221	0	0	14
chr14	64719906	64719926	1	21	Human_STR_427125	T	0	64719916	41173	0	0	1	0	1	1	2	347	2	18	166	7261	0	1	2	3608	0	2	20	0	1	14	17551	0	0	14
chr14	64720279	64720353	2	37.5	Human_STR_427126	GT/AT	0	64720316	40773	0	0	1	0	1	1	2	53	1	18	165	6861	0	1	2	3208	0	2	20	0	1	14	17951	0	0	14
chr14	64721303	64721318	1	16	Human_STR_427127	A	0	64721310.5	39778.5	0	0	1	0	1	1	2	337.5	1	16	165	5866.5	0	1	2	2213.5	0	2	20	0	1	14	18945.5	0	0	14
chr14	64721478	64721499	4	5.5	Human_STR_427128	AAAC	0	64721488.5	39600.5	0	0	1	0	1	1	2	159.5	1	16	165	5688.5	0	1	2	2035.5	0	2	20	0	1	14	19123.5	0	0	14
chr14	64721545	64721559	1	15	Human_STR_427129	A	0	64721552	39537	0	0	1	0	1	1	2	96	1	16	165	5625	0	1	2	1972	0	2	20	0	1	14	19187	0	0	14
chr14	64724929	64724955	4	6.75	Human_STR_427130	AAAT	0	64724942	36147	0	0	1	0	1	1	2	426	2	15	165	2235	0	1	2	1418	0	2	20	0	1	14	22023	0	0	14
chr14	64727940	64727973	1	34	Human_STR_427131	T	0	64727956.5	33132.5	0	0	1	0	1	1	2	322.5	1	13	166	779.5	1	1	2	1454.5	0	2	19	0	1	13	19008.5	0	0	14
chr14	64728829	64728846	1	18	Human_STR_427132	T	0	64728837.5	32251.5	0	0	1	0	1	1	2	558.5	2	14	167	1660.5	0	1	2	2335.5	0	2	19	0	1	13	18127.5	0	0	14
chr14	64730370	64730394	4	6.25	Human_STR_427133	AAAT	0	64730382	30707	0	0	1	0	1	1	2	623	1	14	168	3205	0	1	1	3880	0	2	19	0	1	13	16583	0	0	14
chr14	64731595	64731620	1	26	Human_STR_427134	A	0	64731607.5	29481.5	0	0	1	0	1	1	2	1848.5	0	16	168	4430.5	0	1	1	5105.5	0	2	19	0	1	13	15357.5	0	0	14
chr14	64734439	64734452	1	14	Human_STR_427135	A	0	64734445.5	26643.5	0	0	1	0	1	1	2	164.5	2	16	166	7268.5	0	1	1	7943.5	0	1	19	0	0	13	12519.5	0	0	14
chr14	64734602	64734618	1	17	Human_STR_427136	A	0	64734610	26479	0	0	1	0	1	1	2	329	2	16	166	7433	0	1	1	8108	0	1	19	0	0	13	12355	0	0	14
chr14	64737234	64737246	1	13	Human_STR_427137	T	0	64737240	23849	0	0	1	0	1	1	2	230	3	23	167	10063	0	0	1	10738	0	0	19	0	0	13	9725	0	1	14
chr14	64737829	64737839	1	11	Human_STR_427138	T	0	64737834	23255	0	0	1	0	1	1	2	364	3	23	167	10657	0	0	1	11332	0	0	19	0	0	13	9131	0	1	14
chr14	64740659	64740675	1	17	Human_STR_427139	T	0	64740667	20422	0	0	1	0	1	1	2	71	3	21	165	13490	0	0	1	9565	0	1	20	0	1	13	6298	0	1	14
chr14	64740832	64740845	1	14	Human_STR_427140	T	0	64740838.5	20250.5	0	0	1	0	1	1	2	100.5	3	21	165	13661.5	0	0	1	9393.5	0	1	20	0	1	13	6126.5	0	1	14
chr14	64742421	64742439	1	19	Human_STR_427141	A	0	64742430	18659	0	0	1	0	1	1	2	870	2	22	164	15253	0	0	1	7802	0	1	20	0	1	13	4535	0	1	14
chr14	64744344	64744367	1	24	Human_STR_427142	A	0	64744355.5	16733.5	0	0	1	0	1	1	2	466.5	5	20	166	17178.5	0	0	1	5876.5	0	1	20	0	1	13	2609.5	0	1	14
chr14	64744694	64744705	1	12	Human_STR_427143	A	0	64744699.5	16389.5	0	0	1	0	1	1	2	301.5	6	21	166	17522.5	0	0	1	5532.5	0	1	20	0	1	13	2265.5	0	1	14
chr14	64746109	64746119	1	11	Human_STR_427144	A	0	64746114	14975	0	0	1	0	1	1	2	64	6	21	166	18937	0	0	1	4118	0	1	20	0	1	13	851	1	1	14
chr14	64747815	64747864	2	25	Human_STR_427145	AG	0	64747839.5	13249.5	0	0	1	0	1	1	2	670.5	1	19	162	20662.5	0	0	1	2392.5	0	1	20	0	1	13	874.5	1	1	14
chr14	64750466	64750490	1	25	Human_STR_427146	A	0	64750478	10611	0	0	1	0	1	1	2	893	1	19	164	23301	0	0	1	246	1	1	19	1	1	12	3513	0	1	14
chr14	64750629	64750660	5	6.4	Human_STR_427147	GTTTT	0	64750644.5	10444.5	0	0	1	0	1	1	2	726.5	1	19	164	23467.5	0	0	1	412.5	1	1	19	1	1	12	3679.5	0	1	14
chr14	64751569	64751585	1	17	Human_STR_427148	T	0	64751577	9512	0	1	1	0	1	1	2	206	1	18	164	24400	0	0	1	1345	0	1	19	0	1	12	4612	0	2	14
chr14	64752545	64752583	1	39	Human_STR_427149	A	0	64752564	8525	0	1	1	0	1	1	2	1193	0	19	164	25387	0	0	1	2332	0	1	19	0	1	12	5599	0	2	14
chr14	64753743	64753762	1	20	Human_STR_427150	T	0	64753752.5	7336.5	0	1	1	0	1	1	2	607.5	1	18	165	26575.5	0	0	1	3520.5	0	1	19	0	1	12	6787.5	0	3	14
chr14	64754820	64754832	2	6.5	Human_STR_427151	CT	0	64754826	6263	0	1	1	0	1	1	2	466	1	17	163	27649	0	0	1	4594	0	1	19	0	1	12	5939	0	3	16
chr14	64755067	64755084	1	18	Human_STR_427152	T	0	64755075.5	6013.5	0	1	2	0	1	1	3	715.5	1	16	164	27898.5	0	0	1	4843.5	0	1	19	0	1	12	5689.5	0	3	16
chr14	64755705	64755724	1	20	Human_STR_427153	A	0	64755714.5	5374.5	0	1	2	0	1	1	3	1035.5	0	12	164	28537.5	0	0	1	5482.5	0	1	19	0	1	12	5050.5	0	3	16
chr14	64757112	64757138	4	6.75	Human_STR_427154	ATTT	0	64757125	3964	0	1	2	0	1	1	3	375	1	12	163	29948	0	0	1	6893	0	1	18	0	1	12	3640	0	2	16
chr14	64758259	64758271	2	6.5	Human_STR_427155	AT	0	64758265	2824	0	1	2	0	1	1	3	610	1	11	162	31088	0	0	1	8033	0	1	18	0	1	12	2500	0	2	15
chr14	64762762	64762784	1	23	Human_STR_427156	A	0	64762773	1684	0	1	2	1684	0	1	3	857	2	11	164	35596	0	0	1	6300	0	2	18	0	1	12	592	1	3	14
chr14	64765711	64765726	1	16	Human_STR_427157	A	0	64765718.5	4629.5	0	1	2	4629.5	0	1	3	932.5	2	12	157	38541.5	0	0	1	3354.5	0	2	17	0	1	12	2353.5	0	3	14
chr14	64765874	64765885	1	12	Human_STR_427158	A	0	64765879.5	4790.5	0	1	2	4790.5	0	1	3	771.5	2	13	157	38702.5	0	0	1	3193.5	0	2	17	0	1	12	2514.5	0	3	14
chr14	64766118	64766136	1	19	Human_STR_427159	T	0	64766127	5038	0	1	2	5038	0	1	3	524	2	13	155	38950	0	0	1	2946	0	2	17	0	1	12	2762	0	3	14
chr14	64767471	64767481	1	11	Human_STR_427160	A	0	64767476	6387	0	1	2	6387	0	1	3	803	3	12	154	40299	0	0	1	1597	0	2	17	0	1	12	2724	0	3	14
chr14	64768866	64768921	4	14	Human_STR_427161	ATTT	0	64768893.5	7804.5	0	1	2	7804.5	0	1	3	592.5	1	11	152	41716.5	0	0	1	179.5	1	2	17	1	1	12	1306.5	0	3	14
chr14	64769505	64769528	3	8	Human_STR_427162	GTT	0	64769516.5	8427.5	0	1	2	8427.5	0	1	3	1215.5	0	11	153	42339.5	0	0	1	443.5	1	2	17	1	1	12	683.5	1	3	14
chr14	64770101	64770115	1	15	Human_STR_427163	T	0	64770108	9019	0	1	2	9019	0	1	3	1807	0	10	152	42931	0	0	1	1035	0	2	17	0	1	12	92	1	3	14
chr14	64771593	64771627	4	8.75	Human_STR_427164	AAAC/AAAT	0	64771610	10521	0	0	2	10521	0	0	3	1698	0	9	152	44433	0	0	1	206	1	2	17	0	1	12	1410	0	2	14
chr14	64772009	64772026	1	18	Human_STR_427165	A	0	64772017.5	10928.5	0	0	2	10928.5	0	0	3	1290.5	0	8	152	44840.5	0	0	1	613.5	1	2	17	0	1	12	1817.5	0	2	13
chr14	64772921	64772941	1	21	Human_STR_427166	A	0	64772931	11842	0	0	2	11842	0	0	3	377	2	8	152	45754	0	0	1	1527	0	2	17	0	1	12	2731	0	2	13
chr14	64773902	64773946	4	11.25	Human_STR_427167	ATTT	0	64773924	12835	0	0	2	12835	0	0	3	533	2	7	152	46747	0	0	1	2520	0	2	17	0	1	12	3724	0	1	13
chr14	64774242	64774264	5	4.6	Human_STR_427168	GTTTT	0	64774253	13164	0	0	2	13164	0	0	3	862	2	7	152	47076	0	0	1	2849	0	2	17	0	1	12	4053	0	1	13
chr14	64775683	64775746	5	12.8	Human_STR_427169	AAAAG	0	64775714.5	14625.5	0	0	2	14625.5	0	0	3	60.5	1	8	152	48537.5	0	0	1	4310.5	0	2	16	0	1	12	5514.5	0	1	13
chr14	64776326	64776336	1	11	Human_STR_427170	A	0	64776331	15242	0	0	2	15242	0	0	3	556	1	8	151	49154	0	0	1	4927	0	2	16	0	1	12	6131	0	1	13
chr14	64777005	64777037	3	11	Human_STR_427171	AAT	0	64777021	15932	0	0	2	15932	0	0	3	1246	0	6	151	49844	0	0	1	5617	0	2	15	0	1	12	6821	0	1	13
chr14	64777192	64777207	1	16	Human_STR_427172	T	0	64777199.5	16110.5	0	0	2	16110.5	0	0	3	1424.5	0	6	151	50022.5	0	0	1	5795.5	0	2	15	0	1	12	6999.5	0	1	13
chr14	64778363	64778382	1	20	Human_STR_427173	A	0	64778372.5	17283.5	0	0	2	17283.5	0	0	3	1064.5	0	5	152	51195.5	0	0	1	6968.5	0	2	15	0	1	12	8172.5	0	1	14
chr14	64778530	64778556	6	4.5	Human_STR_427174	AAAAAC	0	64778543	17454	0	0	2	17454	0	0	3	894	1	5	152	51366	0	0	1	7139	0	2	15	0	1	12	8343	0	1	14
chr14	64781596	64781626	1	31	Human_STR_427175	A	0	64781611	20522	0	0	2	20522	0	0	3	2174	0	7	147	54434	0	0	1	10019	0	0	14	0	0	12	10009	0	0	14
chr14	64782192	64782206	4	3.75	Human_STR_427176	ATTT	0	64782199	21110	0	0	2	21110	0	0	3	2236	0	7	147	55022	0	0	1	9431	0	1	14	0	0	12	9421	0	1	14
chr14	64782378	64782391	1	14	Human_STR_427177	T	0	64782384.5	21295.5	0	0	2	21295.5	0	0	3	2050.5	0	8	148	55207.5	0	0	1	9245.5	0	1	15	0	0	13	9235.5	0	1	14
chr14	64782895	64782908	1	14	Human_STR_427178	T	0	64782901.5	21812.5	0	0	2	21812.5	0	0	3	1533.5	0	9	147	55724.5	0	0	1	8728.5	0	1	15	0	0	13	8718.5	0	1	14
chr14	64783529	64783551	5	4.6	Human_STR_427179	AAAAT	0	64783540	22451	0	0	2	22451	0	0	3	895	1	7	147	56363	0	0	1	8090	0	1	15	0	0	13	8080	0	1	14
chr14	64784728	64784744	5	3.4	Human_STR_427180	AAAAG	0	64784736	23647	0	0	2	23647	0	0	3	301	1	8	147	57559	0	0	1	6894	0	1	15	0	0	13	6884	0	1	15
chr14	64785256	64785286	1	31	Human_STR_427181	A	0	64785271	24182	0	0	2	24182	0	0	3	836	1	8	147	58094	0	0	1	6359	0	1	15	0	0	13	6349	0	1	15
chr14	64785767	64785779	1	13	Human_STR_427182	A	0	64785773	24684	0	0	2	24684	0	0	3	1338	0	9	147	58596	0	0	1	5857	0	1	15	0	0	13	5847	0	1	15
chr14	64787119	64787129	1	11	Human_STR_427183	A	0	64787124	26035	0	0	2	26035	0	0	3	1519	0	8	146	59947	0	0	3	4506	0	1	14	0	0	13	4496	0	1	15
chr14	64787614	64787634	3	7	Human_STR_427184	AAT	0	64787624	26535	0	0	2	26535	0	0	3	1019	0	8	145	60447	0	0	3	4006	0	1	14	0	0	13	3996	0	1	14
chr14	64788029	64788043	1	15	Human_STR_427185	A	0	64788036	26947	0	0	2	26947	0	0	3	607	1	8	146	60859	0	0	3	3594	0	1	13	0	0	13	3584	0	1	15
chr14	64788775	64788792	3	6	Human_STR_427186	ATT	0	64788783.5	27694.5	0	0	2	27694.5	0	0	3	140.5	1	9	147	61606.5	0	0	3	2846.5	0	1	13	0	0	13	2836.5	0	1	15
chr14	64789237	64789255	1	19	Human_STR_427187	A	0	64789246	28157	0	0	2	28157	0	0	3	603	1	9	147	62069	0	0	3	2384	0	1	13	0	0	13	2374	0	1	15
chr14	64789923	64789944	4	5.5	Human_STR_427188	GTTT	0	64789933.5	28844.5	0	0	2	28844.5	0	0	3	1078.5	0	8	147	62756.5	0	0	3	1696.5	0	1	13	0	0	13	1686.5	0	1	15
chr14	64790412	64790426	4	3.75	Human_STR_427189	GTTT	0	64790419	29330	0	0	2	29330	0	0	3	593	1	8	148	63242	0	0	3	1211	0	1	13	0	0	13	1201	0	1	15
chr14	64792699	64792712	1	14	Human_STR_427190	T	0	64792705.5	31616.5	0	0	2	31616.5	0	0	3	57.5	3	8	141	65528.5	0	0	4	1075.5	0	1	13	0	0	13	1085.5	0	1	15
chr14	64794770	64794790	1	21	Human_STR_427191	A	0	64794780	33691	0	0	2	33691	0	0	2	730	1	8	136	67603	0	0	5	3150	0	1	11	0	0	11	3160	0	2	15
chr14	64795137	64795149	1	13	Human_STR_427192	A	0	64795143	34054	0	0	2	34054	0	0	2	367	1	9	134	67966	0	0	5	3513	0	1	11	0	0	11	3523	0	3	15
chr14	64796337	64796362	4	6.5	Human_STR_427193	AAAG	0	64796349.5	35260.5	0	0	2	35260.5	0	0	2	839.5	1	10	135	69172.5	0	0	5	4719.5	0	1	11	0	0	11	4729.5	0	3	15
chr14	64796840	64796862	4	5.75	Human_STR_427194	AAAG	0	64796851	35762	0	0	2	35762	0	0	2	1341	0	10	135	69674	0	0	5	5221	0	1	11	0	0	11	5231	0	3	15
chr14	64797148	64797161	1	14	Human_STR_427195	A	0	64797154.5	36065.5	0	0	2	36065.5	0	0	2	1404.5	0	10	134	69977.5	0	0	5	5524.5	0	1	10	0	0	10	5534.5	0	3	15
chr14	64797646	64797660	1	15	Human_STR_427196	A	0	64797653	36564	0	0	2	36564	0	0	2	906	1	10	135	70476	0	0	5	6023	0	1	10	0	0	10	6033	0	3	15
chr14	64798541	64798562	1	22	Human_STR_427197	A	0	64798551.5	37462.5	0	0	2	37462.5	0	0	2	7.5	1	11	135	71374.5	0	0	5	6921.5	0	1	11	0	0	10	5973.5	0	3	15
chr14	64798919	64798930	2	6	Human_STR_427198	AC	0	64798924.5	37835.5	0	0	2	37835.5	0	0	2	365.5	1	10	134	71747.5	0	0	5	7294.5	0	1	11	0	0	10	5600.5	0	3	15
chr14	64799518	64799531	1	14	Human_STR_427199	A	0	64799524.5	38435.5	0	0	2	38435.5	0	0	2	965.5	1	10	133	72347.5	0	0	5	7894.5	0	1	12	0	0	11	5000.5	0	3	14
chr14	64799592	64799607	1	16	Human_STR_427200	T	0	64799599.5	38510.5	0	0	2	38510.5	0	0	2	1040.5	0	10	133	72422.5	0	0	5	7969.5	0	1	12	0	0	11	4925.5	0	3	14
chr14	64800661	64800677	2	8.5	Human_STR_427201	AT	0	64800669	39580	0	0	2	39580	0	0	2	2110	0	11	131	73492	0	0	5	9039	0	1	12	0	0	11	3856	0	3	14
chr14	64802516	64802539	1	24	Human_STR_427202	T	0	64802527.5	41438.5	0	0	2	41438.5	0	0	2	1628.5	0	9	127	75350.5	0	0	5	10897.5	0	0	13	0	0	12	1997.5	0	3	13
chr14	64802692	64802742	2	25.5	Human_STR_427203	GT	0	64802717	41628	0	0	2	41628	0	0	2	1439	0	9	127	75540	0	0	5	11087	0	0	13	0	0	12	1808	0	3	13
chr14	64806377	64806411	3	11.6667	Human_STR_427204	GTT	0	64806394	45305	0	0	2	45305	0	0	2	563	1	7	126	79217	0	0	6	14764	0	0	12	0	0	7	1469	0	3	15
chr14	64811554	64811585	1	32	Human_STR_427205	A	0	64811569.5	43500.5	0	0	2	43500.5	0	0	2	1565.5	0	9	128	75018.5	0	0	6	19939.5	0	0	12	0	0	7	629.5	1	3	15
chr14	64815075	64815085	1	11	Human_STR_427206	A	0	64815080	39990	0	0	2	39990	0	0	2	770	1	9	128	71508	0	0	6	23450	0	0	12	0	0	7	4140	0	1	16
chr14	64815105	64815122	5	3.6	Human_STR_427207	ATTTT	0	64815113.5	39956.5	0	0	2	39956.5	0	0	2	803.5	1	9	128	71474.5	0	0	6	23483.5	0	0	12	0	0	7	4173.5	0	1	16
chr14	64815267	64815295	1	29	Human_STR_427208	T	0	64815281	39789	0	0	2	39789	0	0	2	971	1	9	129	71307	0	0	6	23651	0	0	12	0	0	7	4341	0	1	16
chr14	64817295	64817324	2	15	Human_STR_427209	GT	0	64817309.5	37760.5	0	0	2	37760.5	0	0	2	453.5	2	10	125	69278.5	0	0	6	21696.5	0	0	12	0	0	7	6369.5	0	1	16
chr14	64817632	64817653	4	5.5	Human_STR_427210	AAAC	0	64817642.5	37427.5	0	0	2	37427.5	0	0	2	786.5	1	10	125	68945.5	0	0	6	21363.5	0	0	12	0	0	7	6702.5	0	1	16
chr14	64817923	64817947	4	6.25	Human_STR_427211	ATTT	0	64817935	37135	0	0	2	37135	0	0	2	833	1	9	124	68653	0	0	6	21071	0	0	12	0	0	7	6995	0	1	16
chr14	64819019	64819035	1	17	Human_STR_427212	A	0	64819027	36043	0	0	2	36043	0	0	2	259	1	11	125	67561	0	0	6	19979	0	0	12	0	0	7	8087	0	1	16
chr14	64819483	64819501	5	3.8	Human_STR_427213	AAAAG	0	64819492	35578	0	0	2	35578	0	0	2	724	1	11	124	67096	0	0	6	19514	0	0	12	0	0	7	8552	0	1	16
chr14	64819843	64819860	1	18	Human_STR_427214	A	0	64819851.5	35218.5	0	0	2	35218.5	0	0	2	1083.5	0	11	124	66736.5	0	0	6	19154.5	0	0	12	0	0	7	8911.5	0	1	16
chr14	64820796	64820811	1	16	Human_STR_427215	A	0	64820803.5	34266.5	0	0	2	34266.5	0	0	2	1415.5	0	11	124	65784.5	0	0	7	18202.5	0	0	12	0	0	7	9863.5	0	1	16
chr14	64821713	64821727	4	3.75	Human_STR_427216	CTTT	0	64821720	33350	0	0	2	33350	0	0	2	499	1	11	123	64868	0	0	7	17286	0	0	12	0	0	7	10780	0	0	16
chr14	64822450	64822469	1	20	Human_STR_427217	T	0	64822459.5	32610.5	0	0	2	32610.5	0	0	2	240.5	2	11	123	64128.5	0	0	7	16546.5	0	0	12	0	0	7	11519.5	0	0	16
chr14	64822659	64822673	1	15	Human_STR_427218	T	0	64822666	32404	0	0	2	32404	0	0	2	447	2	11	123	63922	0	0	7	16340	0	0	12	0	0	7	11726	0	0	16
chr14	64822966	64822982	1	17	Human_STR_427219	A	0	64822974	32096	0	0	2	32096	0	0	2	406	2	11	123	63614	0	0	7	16032	0	0	12	0	0	7	12034	0	0	16
chr14	64825154	64825187	5	6.8	Human_STR_427220	GTTTT	0	64825170.5	29899.5	0	0	2	29899.5	0	0	2	397.5	1	11	123	61417.5	0	0	7	13835.5	0	0	12	0	0	6	14230.5	0	0	16
chr14	64825333	64825351	1	19	Human_STR_427221	T	0	64825342	29728	0	0	2	29728	0	0	2	226	1	11	123	61246	0	0	7	13664	0	0	12	0	0	6	14402	0	0	16
chr14	64825714	64825733	1	20	Human_STR_427222	T	0	64825723.5	29346.5	0	0	2	29346.5	0	0	2	155.5	1	12	122	60864.5	0	0	7	13282.5	0	0	12	0	0	6	14783.5	0	0	16
chr14	64826020	64826047	1	28	Human_STR_427223	T	0	64826033.5	29036.5	0	0	2	29036.5	0	0	2	465.5	2	12	122	60554.5	0	0	7	12972.5	0	0	12	0	0	6	15093.5	0	0	16
chr14	64826715	64826727	1	13	Human_STR_427224	A	0	64826721	28349	0	0	2	28349	0	0	2	84	1	11	123	59867	0	0	7	12285	0	0	12	0	0	7	15781	0	0	16
chr14	64827650	64827667	5	3.6	Human_STR_427225	AAAAC	0	64827658.5	27411.5	0	0	2	27411.5	0	0	2	853.5	2	11	123	58929.5	0	0	6	11347.5	0	0	12	0	0	7	16718.5	0	0	16
chr14	64829171	64829205	4	8.75	Human_STR_427226	GTTT	0	64829188	25882	0	0	2	25882	0	0	2	173	3	10	123	57400	0	0	6	9818	0	1	12	0	0	7	18248	0	0	16
chr14	64829975	64829989	4	3.75	Human_STR_427227	AAAG	0	64829982	25088	0	0	2	25088	0	0	2	34	2	10	123	56606	0	0	6	9024	0	1	12	0	0	7	19042	0	0	16
chr14	64832198	64832224	4	6.75	Human_STR_427228	GTTT	0	64832211	22859	0	0	2	22859	0	0	2	1121	0	11	124	54377	0	0	6	6795	0	1	13	0	0	7	21271	0	0	17
chr14	64832360	64832376	1	17	Human_STR_427229	T	0	64832368	22702	0	0	3	22702	0	0	3	964	1	10	124	54220	0	0	6	6638	0	1	13	0	0	7	21428	0	0	17
chr14	64832929	64832947	1	19	Human_STR_427230	T	0	64832938	22132	0	0	3	22132	0	0	3	394	1	13	124	53650	0	0	6	6068	0	1	13	0	0	7	20987	0	0	18
chr14	64833561	64833587	1	27	Human_STR_427231	T	0	64833574	21496	0	0	3	21496	0	0	3	242	1	13	125	53014	0	0	6	5432	0	1	13	0	0	7	20351	0	0	18
chr14	64835376	64835416	4	10.25	Human_STR_427232	AACC	0	64835396	19674	0	0	3	19674	0	0	3	121	1	13	123	51192	0	0	6	3610	0	1	13	0	0	7	18529	0	0	18
chr14	64835769	64835781	1	13	Human_STR_427233	A	0	64835775	19295	0	0	3	19295	0	0	3	258	1	12	124	50813	0	0	6	3231	0	1	13	0	0	7	18150	0	0	18
chr14	64837028	64837040	1	13	Human_STR_427234	A	0	64837034	18036	0	0	3	18036	0	0	3	126	1	11	123	49554	0	0	6	1972	0	1	14	0	0	7	16891	0	0	18
chr14	64837541	64837574	6	5.66667	Human_STR_427235	GTTTTT	0	64837557.5	17512.5	0	0	3	17512.5	0	0	3	397.5	1	11	123	49030.5	0	0	6	1448.5	0	1	14	0	0	7	16367.5	0	0	18
chr14	64837908	64837929	4	5.5	Human_STR_427236	AGTT	0	64837918.5	17151.5	0	0	3	17151.5	0	0	3	758.5	1	11	123	48669.5	0	0	6	1087.5	0	1	14	0	0	7	16006.5	0	0	18
chr14	64838138	64838171	3	11.3333	Human_STR_427237	ATT	0	64838154.5	16915.5	0	0	3	16915.5	0	0	3	994.5	1	12	123	48433.5	0	0	6	851.5	1	1	14	0	0	7	15770.5	0	0	18
chr14	64838605	64838617	1	13	Human_STR_427238	T	0	64838611	16459	0	0	3	16459	0	0	3	1451	0	11	123	47977	0	0	6	395	1	1	14	0	0	7	15314	0	0	18
chr14	64838964	64838998	2	17.5	Human_STR_427239	AC	0	64838981	16089	0	0	3	16089	0	0	3	1821	0	11	123	47607	0	0	6	25	1	1	14	0	0	7	14944	0	0	18
chr14	64840109	64840139	3	10.3333	Human_STR_427240	AAC	0	64840124	14946	0	0	3	14946	0	0	3	1419	0	10	122	46464	0	0	6	1118	0	1	14	0	0	7	13801	0	0	18
chr14	64840276	64840301	1	26	Human_STR_427241	T	0	64840288.5	14781.5	0	0	3	14781.5	0	0	3	1254.5	0	10	121	46299.5	0	0	6	1282.5	0	1	14	0	0	7	13636.5	0	0	18
chr14	64840704	64840715	1	12	Human_STR_427242	T	0	64840709.5	14360.5	0	0	3	14360.5	0	0	3	833.5	1	10	120	45878.5	0	0	6	1703.5	0	1	14	0	0	7	13215.5	0	0	18
chr14	64841760	64841773	1	14	Human_STR_427243	T	0	64841766.5	13303.5	0	0	3	13303.5	0	0	3	223.5	4	11	120	44821.5	0	0	6	2760.5	0	1	14	0	0	7	12158.5	0	0	18
chr14	64841923	64841936	1	14	Human_STR_427244	T	0	64841929.5	13140.5	0	0	3	13140.5	0	0	3	386.5	4	11	120	44658.5	0	0	6	2923.5	0	1	14	0	0	7	11995.5	0	0	18
chr14	64842262	64842284	4	5.75	Human_STR_427245	ATTT	0	64842273	12797	0	0	3	12797	0	0	3	184	5	11	120	44315	0	0	6	3267	0	1	14	0	0	7	11652	0	0	18
chr14	64843463	64843501	2	19.5	Human_STR_427246	AT	0	64843482	11588	0	0	3	11588	0	0	3	448	3	11	118	43106	0	0	6	4476	0	1	15	0	0	7	10443	0	0	18
chr14	64843595	64843615	1	21	Human_STR_427247	A	0	64843605	11465	0	0	3	11465	0	0	3	571	2	11	118	42983	0	0	6	4599	0	1	15	0	0	7	10320	0	0	18
chr14	64844327	64844354	5	5.6	Human_STR_427248	AAAAT	0	64844340.5	10729.5	0	0	3	10729.5	0	0	3	1306.5	0	11	118	42247.5	0	0	6	5334.5	0	1	15	0	0	7	9584.5	0	1	18
chr14	64845066	64845100	1	35	Human_STR_427249	A	0	64845083	9987	0	1	3	9987	0	1	4	2049	0	12	117	41505	0	0	6	6077	0	1	15	0	0	7	8842	0	2	18
chr14	64845592	64845607	4	4	Human_STR_427250	AAAC	0	64845599.5	9470.5	0	1	3	9470.5	0	1	4	2364.5	0	12	114	40988.5	0	0	6	6593.5	0	1	15	0	0	7	8325.5	0	2	18
chr14	64846434	64846458	3	8.33333	Human_STR_427251	AAC	0	64846446	8624	0	1	3	8624	0	1	4	1518	0	12	114	40142	0	0	6	7440	0	1	15	0	0	7	7479	0	2	18
chr14	64847018	64847036	4	4.75	Human_STR_427252	AAAT	0	64847027	8043	0	1	3	8043	0	1	4	937	1	12	114	39561	0	0	6	8021	0	1	15	0	0	7	6898	0	2	17
chr14	64847322	64847353	4	8	Human_STR_427253	AAAC	0	64847337.5	7732.5	0	1	3	7732.5	0	1	4	626.5	1	12	113	39250.5	0	0	6	8331.5	0	1	15	0	0	7	6587.5	0	2	17
chr14	64847387	64847407	1	21	Human_STR_427254	T	0	64847397	7673	0	1	3	7673	0	1	4	567	1	12	113	39191	0	0	6	8391	0	1	15	0	0	7	6528	0	2	17
chr14	64848318	64848330	1	13	Human_STR_427255	A	0	64848324	6746	0	1	3	6746	0	1	4	360	1	12	113	38264	0	0	6	9318	0	1	16	0	0	7	5601	0	2	17
chr14	64848464	64848521	2	29	Human_STR_427256	AT	0	64848492.5	6577.5	0	1	3	6577.5	0	1	4	528.5	2	12	113	38095.5	0	0	6	9486.5	0	1	16	0	0	7	5432.5	0	2	17
chr14	64848884	64848917	2	17	Human_STR_427257	AT	0	64848900.5	6169.5	0	1	3	6169.5	0	1	4	513.5	2	12	113	37687.5	0	0	6	9894.5	0	1	16	0	0	7	5024.5	0	2	17
chr14	64849264	64849286	4	5.75	Human_STR_427258	AAAC	0	64849275	5795	0	1	3	5795	0	1	4	139	1	13	113	37313	0	0	6	10269	0	0	17	0	0	7	4650	0	2	17
chr14	64849936	64849966	5	6.2	Human_STR_427259	GTTTT	0	64849951	5119	0	1	3	5119	0	1	4	537	1	13	113	36637	0	0	6	10945	0	0	17	0	0	7	3974	0	2	17
chr14	64850565	64850576	1	12	Human_STR_427260	A	0	64850570.5	4499.5	0	1	3	4499.5	0	1	4	905.5	1	13	113	36017.5	0	0	6	11564.5	0	0	16	0	0	7	3354.5	0	2	17
chr14	64850900	64850910	1	11	Human_STR_427261	A	0	64850905	4165	0	1	3	4165	0	1	4	571	1	13	113	35683	0	0	6	11899	0	0	16	0	0	7	3020	0	2	17
chr14	64851143	64851181	4	9.75	Human_STR_427262	GTTT	0	64851162	3908	0	1	3	3908	0	1	4	314	1	13	115	35426	0	0	6	12156	0	0	16	0	0	7	2763	0	2	17
chr14	64851700	64851718	4	4.75	Human_STR_427263	ATTT	0	64851709	3361	0	1	3	3361	0	1	4	233	1	13	114	34879	0	0	6	12703	0	0	16	0	0	7	2216	0	2	17
chr14	64853877	64853892	4	4	Human_STR_427264	AAAC	0	64853884.5	1185.5	0	1	3	1185.5	0	1	4	980.5	1	10	116	32703.5	0	0	6	14878.5	0	0	17	0	0	7	40.5	2	2	17
chr14	64856429	64856441	1	13	Human_STR_427265	A	0	64856435	1365	0	1	3	0	1	1	4	660	1	11	115	30153	0	0	6	17429	0	0	17	0	0	7	1850	0	2	17
chr14	64857033	64857045	1	13	Human_STR_427266	T	0	64857039	1969	0	1	3	0	1	1	4	56	1	12	114	29549	0	0	6	18033	0	0	17	0	0	7	2454	0	2	17
chr14	64857073	64857083	1	11	Human_STR_427267	T	0	64857078	2008	0	1	3	0	1	1	4	17	1	12	114	29510	0	0	6	18072	0	0	17	0	0	7	2493	0	2	17
chr14	64857210	64857220	1	11	Human_STR_427268	T	0	64857215	2145	0	1	3	0	1	1	4	120	1	12	114	29373	0	0	6	18209	0	0	17	0	0	7	2630	0	2	17
chr14	64857368	64857384	4	4.25	Human_STR_427269	GTTT	0	64857376	2306	0	1	3	0	1	1	4	281	1	12	114	29212	0	0	6	18370	0	0	17	0	0	7	2791	0	2	17
chr14	64860132	64860145	1	14	Human_STR_427270	A	0	64860138.5	5068.5	0	1	3	0	1	1	4	948.5	1	13	114	26449.5	0	0	6	21132.5	0	0	17	0	0	7	5553.5	0	2	17
chr14	64861263	64861273	1	11	Human_STR_427271	T	0	64861268	6198	0	1	2	0	1	1	3	118	1	14	115	25320	0	0	6	20138	0	0	18	0	0	7	6683	0	2	16
chr14	64863108	64863126	1	19	Human_STR_427272	T	0	64863117	8047	0	1	2	0	1	1	3	563	1	13	116	23471	0	0	6	18289	0	0	19	0	0	7	8532	0	2	16
chr14	64863277	64863294	1	18	Human_STR_427273	T	0	64863285.5	8215.5	0	1	2	0	1	1	3	731.5	1	13	116	23302.5	0	0	6	18120.5	0	0	19	0	0	7	8700.5	0	2	16
chr14	64863966	64863977	1	12	Human_STR_427274	T	0	64863971.5	8901.5	0	1	2	0	1	1	3	1009.5	0	14	115	22616.5	0	0	6	17434.5	0	0	19	0	0	7	9386.5	0	1	15
chr14	64864882	64864892	1	11	Human_STR_427275	A	0	64864887	9817	0	1	2	0	1	1	3	94	1	14	116	21701	0	0	6	16519	0	0	19	0	0	7	10302	0	0	15
chr14	64865267	64865305	5	7.8	Human_STR_427276	AAAAT	0	64865286	10216	0	0	2	0	1	1	3	305	1	14	116	21302	0	0	6	16120	0	0	19	0	0	7	10701	0	0	15
chr14	64866375	64866407	1	33	Human_STR_427277	A	0	64866391	11321	0	0	2	0	1	1	3	47	1	13	117	20197	0	0	6	15015	0	0	19	0	0	7	10834	0	0	15
chr14	64866489	64866512	5	4.8	Human_STR_427278	ATTTT	0	64866500.5	11430.5	0	0	2	0	1	1	3	62.5	1	13	117	20087.5	0	0	6	14905.5	0	0	19	0	0	7	10724.5	0	0	15
chr14	64867410	64867424	4	3.75	Human_STR_427279	AAAC	0	64867417	12347	0	0	2	0	1	1	3	979	1	12	116	19171	0	0	6	13989	0	0	19	0	0	7	9808	0	1	15
chr14	64867875	64867892	4	4.5	Human_STR_427280	ATTT	0	64867883.5	12813.5	0	0	2	0	1	1	3	786.5	1	12	116	18704.5	0	0	6	13522.5	0	0	19	0	0	7	9341.5	0	1	15
chr14	64868419	64868432	1	14	Human_STR_427281	A	0	64868425.5	13355.5	0	0	2	0	1	1	3	244.5	3	13	115	18162.5	0	0	6	12980.5	0	0	19	0	0	7	8799.5	0	1	16
chr14	64869525	64869551	6	4.5	Human_STR_427282	AAAAAT	0	64869538	14468	0	0	2	0	1	1	3	385	3	12	117	17050	0	0	6	11868	0	0	18	0	0	6	7687	0	1	17
chr14	64869679	64869691	2	6.5	Human_STR_427283	AT	0	64869685	14615	0	0	2	0	1	1	3	532	2	12	117	16903	0	0	6	11721	0	0	18	0	0	6	7540	0	1	17
chr14	64869840	64869850	1	11	Human_STR_427284	T	0	64869845	14775	0	0	2	0	1	1	3	692	2	12	117	16743	0	0	6	11561	0	0	18	0	0	6	7380	0	1	17
chr14	64869999	64870010	1	12	Human_STR_427285	T	0	64870004.5	14934.5	0	0	2	0	1	1	3	851.5	2	12	117	16583.5	0	0	6	11401.5	0	0	18	0	0	6	7220.5	0	1	17
chr14	64871682	64871693	1	12	Human_STR_427286	A	0	64871687.5	16617.5	0	0	4	0	1	1	4	478.5	2	12	118	14900.5	0	0	6	9718.5	0	1	17	0	1	6	5537.5	0	1	18
chr14	64873209	64873228	1	20	Human_STR_427287	T	0	64873218.5	18148.5	0	0	4	0	1	1	4	379.5	2	12	118	13369.5	0	0	6	8187.5	0	2	17	0	2	6	4006.5	0	1	19
chr14	64874183	64874196	1	14	Human_STR_427288	A	0	64874189.5	19119.5	0	0	4	0	1	1	4	591.5	2	13	116	12398.5	0	0	6	7216.5	0	2	17	0	2	6	3035.5	0	2	19
chr14	64875004	64875023	1	20	Human_STR_427289	T	0	64875013.5	19943.5	0	0	4	0	1	1	4	10.5	1	12	117	11574.5	0	0	6	6392.5	0	2	18	0	2	6	2211.5	0	2	19
chr14	64875669	64875690	4	5.5	Human_STR_427290	AAAT	0	64875679.5	20609.5	0	0	4	0	1	1	4	676.5	1	12	118	10908.5	0	0	6	5726.5	0	2	18	0	2	6	1545.5	0	2	19
chr14	64877126	64877136	1	11	Human_STR_427291	G	0	64877131	22061	0	0	4	0	1	1	4	1133	0	12	118	9457	0	2	6	4275	0	2	20	0	2	6	94	1	2	19
chr14	64879353	64879372	1	20	Human_STR_427292	T	0	64879362.5	24292.5	0	0	4	0	1	1	4	1098.5	0	12	120	7225.5	0	2	6	2043.5	0	2	21	0	2	7	2137.5	0	3	20
chr14	64881005	64881028	1	24	Human_STR_427293	T	0	64881016.5	25946.5	0	0	4	0	1	1	4	123.5	1	13	119	5571.5	0	2	6	389.5	1	2	21	1	2	7	2823.5	0	3	20
chr14	64881375	64881392	1	18	Human_STR_427294	T	0	64881383.5	26313.5	0	0	4	0	1	1	4	490.5	2	12	119	5204.5	0	2	6	22.5	2	2	21	2	2	7	2456.5	0	3	20
chr14	64882969	64882995	4	6.75	Human_STR_427295	AAAC	0	64882982	27912	0	0	4	0	1	1	4	603	1	11	120	3606	0	4	6	603	1	2	22	1	2	8	858	1	3	20
chr14	64885169	64885183	1	15	Human_STR_427296	A	0	64885176	30106	0	0	4	0	1	1	4	1071	0	11	120	1412	0	4	6	2797	0	2	23	0	2	8	1336	0	3	20
chr14	64885263	64885291	1	29	Human_STR_427297	T	0	64885277	30207	0	0	4	0	1	1	4	1148	0	11	121	1311	0	4	6	2898	0	2	23	0	2	8	1437	0	3	20
chr14	64886091	64886103	2	6.5	Human_STR_427298	AC	0	64886097	31027	0	0	4	0	1	1	4	328	1	11	121	491	2	4	6	3718	0	2	23	0	2	8	1803	0	3	20
chr14	64887770	64887791	6	3.66667	Human_STR_427299	ACCTTC	0	64887780.5	32710.5	0	0	4	0	1	1	4	70.5	3	12	121	1137.5	0	4	6	5401.5	0	2	23	0	2	8	119.5	1	2	20
chr14	64888320	64888356	1	37	Human_STR_427300	T	0	64888338	33268	0	0	4	0	1	1	4	135	3	11	121	1695	0	4	6	5959	0	3	23	0	2	8	438	1	2	20
chr14	64891929	64891947	1	19	Human_STR_427301	T	0	64891938	36868	0	0	4	0	1	1	4	1712	0	12	120	319	2	4	6	6137	0	4	22	0	3	8	4038	0	2	19
chr14	64893183	64893204	3	7.33333	Human_STR_427302	GTT	0	64893193.5	38123.5	0	0	4	0	1	1	4	1167.5	0	13	118	441.5	1	4	6	4881.5	0	3	22	0	2	8	5293.5	0	2	19
chr14	64894821	64894845	1	25	Human_STR_427303	T	0	64894833	37383	0	0	4	0	1	1	4	320	2	14	119	2081	0	4	6	3242	0	3	22	0	2	8	6933	0	1	19
chr14	64895274	64895288	1	15	Human_STR_427304	T	0	64895281	36935	0	0	4	0	1	1	4	128	2	14	120	2529	0	4	6	2794	0	3	22	0	2	8	7381	0	2	19
chr14	64896033	64896051	4	4.75	Human_STR_427305	GTTT	0	64896042	36174	0	0	4	0	1	1	4	889	1	14	120	3290	0	5	6	2033	0	3	22	0	2	8	8142	0	3	19
chr14	64896784	64896803	4	5	Human_STR_427306	AAAT	0	64896793.5	35422.5	0	0	4	0	1	1	4	827.5	1	14	120	4041.5	0	3	6	1281.5	0	3	22	0	2	8	8186.5	0	3	19
chr14	64897772	64897809	6	6.33333	Human_STR_427307	CTTTTT	0	64897790.5	34425.5	0	0	4	0	1	1	4	169.5	1	13	122	5038.5	0	3	6	284.5	1	3	22	0	2	8	7189.5	0	3	19
chr14	64899840	64899857	4	4.5	Human_STR_427308	GTTT	0	64899848.5	32367.5	0	0	4	0	1	1	4	794.5	1	14	122	6040.5	0	3	6	794.5	1	3	22	1	2	8	5131.5	0	2	19
chr14	64900433	64900454	1	22	Human_STR_427309	T	0	64900443.5	31772.5	0	0	4	0	1	1	4	409.5	1	13	125	5445.5	0	3	6	1283.5	0	3	22	0	2	8	4536.5	0	2	19
chr14	64901540	64901555	1	16	Human_STR_427310	T	0	64901547.5	30668.5	0	0	4	0	1	1	4	567.5	3	14	126	4341.5	0	3	6	179.5	1	3	22	1	2	8	3432.5	0	2	19
chr14	64901663	64901693	1	31	Human_STR_427311	T	0	64901678	30538	0	0	4	0	1	1	4	437	3	16	126	4211	0	2	6	49	1	3	22	1	2	8	3302	0	2	19
chr14	64902820	64902830	1	11	Human_STR_427312	T	0	64902825	29391	0	0	4	0	1	1	4	622	3	16	127	3064	0	1	6	1098	0	3	22	0	2	8	2155	0	3	19
chr14	64903868	64903882	2	7.5	Human_STR_427313	GT	0	64903875	28341	0	0	4	0	1	1	4	428	2	17	129	2014	0	1	6	2148	0	3	22	0	2	8	1105	0	3	20
chr14	64906613	64906636	1	24	Human_STR_427314	A	0	64906624.5	25591.5	0	0	4	0	1	1	4	360.5	1	17	129	735.5	1	1	6	4897.5	0	3	22	0	2	8	1304.5	0	3	20
chr14	64908521	64908538	1	18	Human_STR_427315	A	0	64908529.5	23686.5	0	0	5	0	1	1	5	120.5	3	17	132	2640.5	0	1	6	6802.5	0	2	22	0	2	8	3209.5	0	3	21
chr14	64913259	64913278	5	4	Human_STR_427316	GTTTT	0	64913268.5	18947.5	0	0	5	0	1	1	5	158.5	1	15	134	7292.5	0	2	6	9896.5	0	1	23	0	1	9	1148.5	0	3	20
chr14	64913868	64913892	1	25	Human_STR_427317	T	0	64913880	18336	0	0	5	0	1	1	5	656	2	14	134	6681	0	2	6	9285	0	1	23	0	1	9	1760	0	3	20
chr14	64914173	64914191	1	19	Human_STR_427318	T	0	64914182	18034	0	0	5	0	1	1	5	354	2	15	134	6379	0	2	6	8983	0	1	23	0	1	9	2062	0	3	20
chr14	64915521	64915533	1	13	Human_STR_427319	T	0	64915527	16689	0	0	5	0	1	1	5	346	2	14	133	5034	0	2	6	7638	0	1	23	0	1	9	3407	0	1	20
chr14	64917420	64917443	1	24	Human_STR_427320	T	0	64917431.5	14784.5	0	0	6	0	1	1	6	979.5	1	14	136	3129.5	0	1	6	5733.5	0	2	23	0	2	9	5311.5	0	1	20
chr14	64917892	64917916	5	5	Human_STR_427321	ATTTT	0	64917904	14312	0	0	6	0	1	1	6	507	1	14	136	2657	0	1	6	5261	0	2	23	0	2	9	5784	0	1	20
chr14	64919864	64919901	2	19	Human_STR_427322	AT	0	64919882.5	12333.5	0	0	6	0	1	1	6	781.5	1	13	135	678.5	1	1	6	3282.5	0	2	23	0	2	9	7762.5	0	1	20
chr14	64921265	64921279	1	15	Human_STR_427323	T	0	64921272	10944	0	0	6	0	1	1	6	608	1	13	137	711	1	1	6	1893	0	3	23	0	2	9	9152	0	2	20
chr14	64924178	64924191	1	14	Human_STR_427324	T	0	64924184.5	8031.5	0	1	6	0	1	2	6	208.5	1	11	135	3623.5	0	1	6	1019.5	0	3	24	0	2	10	7080.5	0	2	21
chr14	64927206	64927228	6	3.83333	Human_STR_427325	ATTTTT	0	64927217	4999	0	1	6	474	1	2	6	749	1	11	134	6656	0	1	6	1121	0	4	24	0	2	10	4048	0	2	21
chr14	64928281	64928309	1	29	Human_STR_427326	T	0	64928295	3921	0	1	6	1552	0	2	6	329	1	12	136	7734	0	1	6	2050	0	4	24	0	2	10	2970	0	2	21
chr14	64929946	64929978	2	16.5	Human_STR_427327	AC	0	64929962	2254	0	1	6	2254	0	2	6	305	2	12	135	9401	0	1	6	383	1	4	24	0	2	10	1303	0	2	21
chr14	64930346	64930359	1	14	Human_STR_427328	A	0	64930352.5	1863.5	0	1	6	1863.5	0	2	6	278.5	2	12	134	9791.5	0	1	6	7.5	1	4	24	0	2	10	912.5	1	2	21
chr14	64930483	64930500	6	3	Human_STR_427329	AAAAAT	0	64930491.5	1724.5	0	1	6	1724.5	0	2	6	139.5	2	12	134	9930.5	0	1	6	146.5	1	4	24	0	2	10	773.5	1	2	21
chr14	64930755	64930769	1	15	Human_STR_427330	T	0	64930762	1454	0	1	6	1454	0	2	6	131	1	11	134	10201	0	0	6	417	1	4	24	0	2	10	503	1	2	21
chr14	64932052	64932066	4	3.75	Human_STR_427331	AGGC	0	64932059	157	1	1	6	157	1	2	6	1295	0	12	138	11498	0	0	6	1714	0	4	24	0	2	10	546	2	2	21
chr14	64932132	64932151	5	4	Human_STR_427332	CCGCT	0	64932141.5	74.5	1	1	6	74.5	1	2	6	1212.5	0	12	138	11580.5	0	0	6	1796.5	0	4	24	0	2	10	463.5	2	2	21
chr14	64937308	64937328	1	21	Human_STR_427333	A	0	64937318	5102	0	1	6	0	1	2	6	33	2	13	140	16757	0	0	6	286	1	3	24	0	1	10	4713	0	2	22
chr14	64937863	64937888	1	26	Human_STR_427334	T	0	64937875.5	5659.5	0	1	6	0	1	2	6	524.5	2	13	141	17314.5	0	0	6	843.5	1	4	24	0	1	10	5270.5	0	2	22
chr14	64942190	64942204	1	15	Human_STR_427335	A	0	64942197	9981	0	1	6	976	1	2	6	607	1	12	146	21636	0	0	6	1023	0	4	23	0	2	10	9592	0	1	22
chr14	64946612	64946627	2	8	Human_STR_427336	CT	0	64946619.5	14403.5	0	0	6	0	1	2	6	223.5	2	12	145	26058.5	0	0	6	999.5	1	5	23	0	2	10	14014.5	0	0	22
chr14	64947041	64947064	1	24	Human_STR_427337	A	0	64947052.5	14836.5	0	0	6	0	1	2	6	656.5	2	11	145	26491.5	0	0	6	566.5	1	4	23	0	2	10	14447.5	0	0	22
chr14	64947658	64947668	1	11	Human_STR_427338	T	0	64947663	15447	0	0	6	0	1	2	6	1267	0	10	146	27102	0	0	6	44	1	4	23	0	2	10	15058	0	0	22
chr14	64949169	64949184	1	16	Human_STR_427339	A	0	64949176.5	16960.5	0	0	6	0	1	2	6	1780.5	0	10	148	28615.5	0	0	6	18.5	1	4	23	1	2	10	16571.5	0	0	22
chr14	64950002	64950013	1	12	Human_STR_427340	T	0	64950007.5	17791.5	0	0	6	0	1	2	6	949.5	2	12	148	29446.5	0	0	6	812.5	1	4	23	1	2	10	17402.5	0	0	22
chr14	64950659	64950686	1	28	Human_STR_427341	A	0	64950672.5	18456.5	0	0	6	0	1	2	6	284.5	2	13	148	30111.5	0	0	6	1477.5	0	5	23	0	2	10	17367.5	0	0	22
chr14	64953020	64953030	1	11	Human_STR_427342	A	0	64953025	17531	0	0	6	0	1	1	6	723	2	15	146	32464	0	0	6	233	1	6	23	1	2	10	15015	0	0	22
chr14	64956253	64956271	1	19	Human_STR_427343	T	0	64956262	14294	0	0	5	0	1	1	6	2375	0	14	145	35701	0	0	6	3004	0	5	23	0	2	10	11778	0	0	20
chr14	64956927	64956962	1	36	Human_STR_427344	A	0	64956944.5	13611.5	0	0	5	0	1	1	6	1692.5	0	14	146	36383.5	0	0	6	3617.5	0	5	23	0	2	10	11095.5	0	0	20
chr14	64958186	64958202	2	8.5	Human_STR_427345	AC	0	64958194	12362	0	0	5	0	1	1	6	443	1	14	146	37633	0	0	6	2368	0	4	23	0	2	10	9846	0	1	20
chr14	64958836	64958857	1	22	Human_STR_427346	A	0	64958846.5	11709.5	0	0	5	0	1	1	6	209.5	3	14	147	38285.5	0	0	6	1715.5	0	4	23	0	2	10	9193.5	0	1	20
chr14	64958916	64958940	3	8.33333	Human_STR_427347	ATT	0	64958928	11628	0	0	5	0	1	1	6	291	3	14	147	38367	0	0	6	1634	0	4	23	0	2	10	9112	0	1	20
chr14	64959320	64959336	1	17	Human_STR_427348	A	0	64959328	11228	0	0	5	0	1	1	6	17	3	15	148	38767	0	0	6	1234	0	3	23	0	1	10	8712	0	1	20
chr14	64960563	64960576	1	14	Human_STR_427349	A	0	64960569.5	9986.5	0	1	5	0	1	1	6	60.5	4	16	149	40008.5	0	0	6	7.5	1	3	23	0	1	10	7470.5	0	3	20
chr14	64961347	64961369	1	23	Human_STR_427350	A	0	64961358	9198	0	1	5	0	1	1	6	120	4	15	149	40797	0	0	6	796	2	3	23	0	1	10	6682	0	4	20
chr14	64962680	64962692	1	13	Human_STR_427351	A	0	64962686	7870	0	2	5	0	1	2	6	392	1	13	149	42125	0	0	6	392	1	3	23	0	1	10	5354	0	5	20
chr14	64965026	64965041	1	16	Human_STR_427352	T	0	64965033.5	5522.5	0	2	5	0	1	2	6	159.5	2	14	150	44472.5	0	0	6	2739.5	0	3	23	0	1	10	3006.5	0	5	20
chr14	64966285	64966310	1	26	Human_STR_427353	A	0	64966297.5	4258.5	0	2	5	0	1	2	6	405.5	2	16	151	45736.5	0	0	6	4003.5	0	4	23	0	2	10	1742.5	0	5	20
chr14	64967768	64967786	4	4.75	Human_STR_427354	AAAC	0	64967777	2779	0	2	5	0	1	2	6	1074	0	18	151	47216	0	0	6	5483	0	6	23	0	3	10	263	1	6	20
chr14	64970575	64970623	4	12.25	Human_STR_427355	CGTG/CCCG	0	64970599	43	2	2	5	43	2	2	6	559	1	15	148	50038	0	0	6	3603	0	5	23	0	3	10	6	2	6	20
chr14	64971178	64971192	3	5	Human_STR_427356	AGG	0	64971185	302	2	2	5	302	2	2	6	27	1	13	148	50624	0	0	6	3017	0	5	23	0	3	10	580	2	6	20
chr14	64973261	64973282	3	7.33333	Human_STR_427357	AAC	0	64973271.5	1784.5	0	2	5	0	1	2	6	930.5	1	12	148	52710.5	0	0	6	930.5	1	5	23	1	4	10	1071.5	0	6	21
chr14	64975448	64975470	6	3.83333	Human_STR_427358	AATTTT	0	64975459	3972	0	2	5	0	1	2	6	219	2	13	146	54898	0	0	6	401	1	6	23	1	4	10	2081	0	6	21
chr14	64976089	64976108	1	20	Human_STR_427359	A	0	64976098.5	4611.5	0	2	5	0	1	2	6	20.5	2	12	146	55537.5	0	0	6	238.5	2	6	23	1	4	10	1441.5	0	6	21
chr14	64976534	64976545	1	12	Human_STR_427360	A	0	64976539.5	5052.5	0	2	5	0	1	2	6	420.5	3	12	146	55978.5	0	0	6	512.5	3	6	23	2	4	10	1000.5	0	6	21
chr14	64976699	64976714	1	16	Human_STR_427361	A	0	64976706.5	5219.5	0	2	5	0	1	2	6	587.5	2	11	146	56145.5	0	0	6	345.5	3	6	23	2	4	10	833.5	1	6	21
chr14	64980371	64980393	6	3.83333	Human_STR_427362	ATTTTT	0	64980382	8895	0	2	5	0	1	2	6	1142	0	10	145	59821	0	0	6	2557	0	6	23	0	4	10	2842	0	3	21
chr14	64982239	64982256	1	18	Human_STR_427363	T	0	64982247.5	10760.5	0	0	5	0	1	1	6	723.5	1	9	145	61686.5	0	0	6	691.5	1	6	23	1	4	9	4707.5	0	1	21
chr14	64985623	64985654	2	16	Human_STR_427364	AT	0	64985638.5	14151.5	0	0	5	0	1	1	6	451.5	1	11	145	65077.5	0	0	6	2162.5	0	5	22	0	3	8	8098.5	0	1	20
chr14	64985868	64985883	1	16	Human_STR_427365	T	0	64985875.5	14388.5	0	0	5	0	1	1	6	688.5	1	11	145	65314.5	0	0	6	2399.5	0	4	22	0	3	8	8335.5	0	1	20
chr14	64986178	64986192	1	15	Human_STR_427366	A	0	64986185	14698	0	0	5	0	1	1	6	998	1	10	145	65624	0	0	6	2709	0	4	22	0	3	8	8645	0	1	20
chr14	64986328	64986350	1	23	Human_STR_427367	A	0	64986339	14852	0	0	5	0	1	1	6	1152	0	10	145	65778	0	0	6	2863	0	4	22	0	3	8	8799	0	1	20
chr14	64986496	64986508	1	13	Human_STR_427368	A	0	64986502	15015	0	0	5	0	1	1	6	1315	0	10	144	65941	0	0	6	3026	0	4	22	0	3	8	8962	0	1	20
chr14	64986706	64986735	3	10	Human_STR_427369	GTT	0	64986720.5	15233.5	0	0	5	0	1	1	6	1533.5	0	10	144	66159.5	0	0	4	3244.5	0	4	22	0	3	8	9180.5	0	1	20
chr14	64987203	64987226	5	4.8	Human_STR_427370	GTTTT	0	64987214.5	15727.5	0	0	5	0	1	1	6	1708.5	0	12	144	66653.5	0	0	4	3738.5	0	3	22	0	2	8	9674.5	0	1	20
chr14	64987576	64987598	1	23	Human_STR_427371	T	0	64987587	16100	0	0	5	0	1	1	6	1336	0	11	144	67026	0	0	4	4111	0	2	22	0	1	8	10047	0	0	20
chr14	64990701	64990713	1	13	Human_STR_427372	T	0	64990707	16751	0	0	5	0	1	1	6	1784	0	14	141	70146	0	0	4	7231	0	2	22	0	1	8	12873	0	0	20
chr14	64992524	64992549	4	6.5	Human_STR_427373	ATTT	0	64992536.5	14921.5	0	0	5	867.5	1	1	6	913.5	1	15	141	71975.5	0	0	3	9060.5	0	2	22	0	1	8	11043.5	0	0	20
chr14	64993876	64993888	1	13	Human_STR_427374	A	0	64993882	13576	0	0	5	2213	0	1	6	8	2	16	141	73321	0	0	2	10406	0	0	22	0	0	8	9698	0	1	20
chr14	64994329	64994340	1	12	Human_STR_427375	A	0	64994334.5	13123.5	0	0	5	2665.5	0	1	6	460.5	3	17	141	73773.5	0	0	2	10858.5	0	0	22	0	0	8	9245.5	0	1	20
chr14	64995052	64995082	1	31	Human_STR_427376	T	0	64995067	12391	0	0	5	3398	0	1	6	168	2	18	140	74506	0	0	2	11591	0	0	22	0	0	8	8513	0	1	20
chr14	64997319	64997332	1	14	Human_STR_427377	A	0	64997325.5	10132.5	0	0	5	5656.5	0	1	6	371.5	3	20	141	76764.5	0	0	2	13849.5	0	0	22	0	0	8	6254.5	0	4	21
chr14	64998096	64998120	2	12.5	Human_STR_427378	GT	0	64998108	9350	0	1	5	6439	0	2	6	143	1	21	140	77547	0	0	2	13102	0	0	21	0	0	8	5472	0	4	21
chr14	65003460	65003474	4	3.75	Human_STR_427379	AAAC	0	65003467	3991	0	1	5	3991	0	1	6	279	3	23	136	82906	0	0	2	7743	0	1	19	0	1	7	113	1	4	22
chr14	65003963	65004028	4	16.5	Human_STR_427380	AAAG	0	65003995.5	3462.5	0	1	5	3462.5	0	1	6	105.5	4	22	136	83434.5	0	0	2	7214.5	0	1	19	0	1	7	415.5	1	4	22
chr14	65004438	65004463	6	4.33333	Human_STR_427381	CTTTTT	0	65004450.5	3007.5	0	1	5	3007.5	0	1	6	414.5	4	22	135	83889.5	0	0	2	6759.5	0	1	19	0	1	7	870.5	1	4	22
chr14	65006400	65006417	1	18	Human_STR_427382	T	0	65006408.5	1049.5	0	1	5	1049.5	0	1	6	333.5	2	22	134	85847.5	0	0	1	4801.5	0	1	20	0	1	8	211.5	3	4	20
chr14	65009422	65009444	3	7.66667	Human_STR_427383	CGG	0	65009433	1975	0	2	5	0	1	2	6	926	1	22	133	88872	0	0	1	1777	0	1	20	0	1	8	2433	0	4	20
chr14	65009523	65009535	2	6.5	Human_STR_427384	CT	0	65009529	2071	0	2	5	0	1	2	6	830	1	22	133	88968	0	0	1	1681	0	1	20	0	1	8	2529	0	4	20
chr14	65011121	65011133	1	13	Human_STR_427385	T	0	65011127	3669	0	2	5	1172	0	2	6	381	2	20	137	90566	0	0	1	83	1	1	20	1	1	8	4127	0	4	20
chr14	65011211	65011223	1	13	Human_STR_427386	T	0	65011217	3759	0	2	5	1262	0	2	6	291	2	19	138	90656	0	0	1	7	1	1	20	1	1	8	4217	0	4	20
chr14	65011983	65012001	1	19	Human_STR_427387	T	0	65011992	4534	0	2	5	2037	0	2	6	484	2	20	138	91431	0	0	1	782	1	1	20	1	1	8	4992	0	4	20
chr14	65014744	65014767	4	6	Human_STR_427388	AAAC	0	65014755.5	1922.5	0	2	5	1922.5	0	2	6	898.5	1	16	140	94194.5	0	0	1	3545.5	0	2	21	0	2	8	7755.5	0	4	21
chr14	65014906	65014916	1	11	Human_STR_427389	A	0	65014911	1767	0	2	5	1767	0	2	6	743	1	15	140	94350	0	0	1	3701	0	2	21	0	2	8	7911	0	4	21
chr14	65016942	65016953	1	12	Human_STR_427390	A	0	65016947.5	269.5	1	2	5	0	1	2	6	160.5	4	13	140	96386.5	0	0	1	5737.5	0	2	22	0	2	8	6352.5	0	2	22
chr14	65019209	65019226	4	4.5	Human_STR_427391	AAAT	0	65019217.5	2539.5	0	1	5	0	1	2	6	1341.5	0	14	139	98656.5	0	0	1	4351.5	0	2	22	0	2	8	4082.5	0	1	22
chr14	65019694	65019706	1	13	Human_STR_427392	T	0	65019700	3022	0	1	5	0	1	2	6	859	1	14	140	99139	0	0	1	3869	0	2	23	0	2	9	3600	0	1	22
chr14	65020542	65020559	1	18	Human_STR_427393	A	0	65020550.5	3872.5	0	1	5	0	1	1	6	8.5	2	13	142	99989.5	0	0	1	3018.5	0	2	24	0	2	11	2749.5	0	1	22
chr14	65020861	65020886	1	26	Human_STR_427394	T	0	65020873.5	4195.5	0	1	5	0	1	1	6	314.5	2	13	141	100312.5	0	0	0	2695.5	0	2	24	0	2	11	2426.5	0	1	23
chr14	65022566	65022577	2	6	Human_STR_427395	CT	0	65022571.5	5893.5	0	1	5	0	1	1	6	1300.5	0	19	144	102010.5	0	0	0	997.5	1	1	24	1	1	11	728.5	1	1	24
chr14	65022846	65022865	1	20	Human_STR_427396	T	0	65022855.5	6177.5	0	1	5	0	1	1	6	1584.5	0	18	144	102294.5	0	0	0	713.5	1	1	24	1	1	11	444.5	1	1	24
chr14	65023320	65023340	1	21	Human_STR_427397	T	0	65023330	6652	0	1	5	0	1	1	6	2059	0	18	143	102769	0	0	0	239	1	1	23	1	1	11	30	1	1	24
chr14	65023481	65023513	2	16.5	Human_STR_427398	GT	0	65023497	6819	0	1	5	0	1	1	6	2226	0	18	143	102936	0	0	0	72	1	1	23	1	1	11	197	1	1	24
chr14	65025358	65025370	1	13	Human_STR_427399	T	0	65025364	8686	0	1	5	0	1	1	6	877	1	19	143	104803	0	0	0	1795	0	1	23	0	1	11	2064	0	1	25
chr14	65026822	65026851	1	30	Human_STR_427400	A	0	65026836.5	10158.5	0	0	5	0	1	1	5	595.5	2	16	142	106275.5	0	0	0	3267.5	0	1	22	0	1	11	3536.5	0	2	25
chr14	65027160	65027175	1	16	Human_STR_427401	A	0	65027167.5	10489.5	0	0	5	0	1	1	5	584.5	3	15	142	106606.5	0	0	0	3598.5	0	1	22	0	1	11	3867.5	0	2	25
chr14	65029174	65029184	1	11	Human_STR_427402	A	0	65029179	12501	0	0	5	0	1	1	5	299	1	16	143	108618	0	0	0	5610	0	1	22	0	1	11	5879	0	2	25
chr14	65029571	65029587	5	3.4	Human_STR_427403	ATTTT	0	65029579	12901	0	0	5	0	1	1	5	699	1	16	143	109018	0	0	0	6010	0	1	22	0	1	11	6266	0	2	25
chr14	65030173	65030185	1	13	Human_STR_427404	A	0	65030179	13501	0	0	5	0	1	1	5	957	2	17	142	109618	0	0	0	6610	0	1	22	0	1	11	5666	0	2	26
chr14	65032989	65033003	1	15	Human_STR_427405	A	0	65032996	16318	0	0	4	0	1	1	5	436	3	20	143	112435	0	0	0	9427	0	1	21	0	1	11	2849	0	2	24
chr14	65033161	65033177	1	17	Human_STR_427406	A	0	65033169	16491	0	0	4	0	1	1	5	609	3	20	143	112608	0	0	0	9600	0	1	21	0	1	11	2676	0	2	24
chr14	65034381	65034397	1	17	Human_STR_427407	T	0	65034389	17711	0	0	4	0	1	1	5	27	1	22	145	113828	0	0	0	10820	0	0	21	0	0	11	1456	0	1	24
chr14	65036450	65036474	1	25	Human_STR_427408	T	0	65036462	19784	0	0	4	0	1	1	5	94	1	22	145	115901	0	0	0	12893	0	0	21	0	0	11	617	1	1	24
chr14	65037200	65037210	1	11	Human_STR_427409	A	0	65037205	20527	0	0	4	0	1	1	5	320	2	22	145	116644	0	0	0	13636	0	0	20	0	0	11	1360	0	1	24
chr14	65037829	65037862	4	8.5	Human_STR_427410	GTTT	0	65037845.5	21167.5	0	0	4	0	1	1	5	320.5	1	22	146	117284.5	0	0	0	14276.5	0	0	20	0	0	11	2000.5	0	1	24
chr14	65040632	65040662	1	31	Human_STR_427411	A	0	65040647	23969	0	0	4	0	1	1	5	32	4	24	147	120086	0	0	0	17078	0	0	21	0	0	12	4802	0	1	27
chr14	65042373	65042386	1	14	Human_STR_427412	T	0	65042379.5	25701.5	0	0	4	0	1	1	4	470.5	4	18	148	121818.5	0	0	0	18810.5	0	0	21	0	0	12	6534.5	0	1	27
chr14	65042797	65042816	1	20	Human_STR_427413	T	0	65042806.5	26128.5	0	0	4	0	1	1	4	596.5	3	17	148	122245.5	0	0	0	19237.5	0	0	21	0	0	12	6961.5	0	1	27
chr14	65044437	65044461	1	25	Human_STR_427414	T	0	65044449	27771	0	0	4	0	1	1	4	330	2	16	148	123888	0	0	0	20880	0	0	20	0	0	12	8604	0	1	27
chr14	65046690	65046712	5	4.6	Human_STR_427415	AAAAC	0	65046701	30023	0	0	4	0	1	1	4	570	1	17	145	126140	0	0	0	23132	0	0	20	0	0	12	10856	0	0	27
chr14	65049603	65049624	6	3.66667	Human_STR_427416	ATTTTT	0	65049613.5	32935.5	0	0	4	0	1	1	4	220.5	2	20	148	129052.5	0	0	0	26044.5	0	0	18	0	0	11	13768.5	0	0	29
chr14	65049774	65049794	2	10.5	Human_STR_427417	AT	0	65049784	33106	0	0	4	0	1	1	4	391	2	20	148	129223	0	0	0	26215	0	0	18	0	0	11	13939	0	0	29
chr14	65050530	65050551	1	22	Human_STR_427418	A	0	65050540.5	33862.5	0	0	4	0	1	1	4	1147.5	0	20	150	129979.5	0	0	0	26971.5	0	0	18	0	0	11	14695.5	0	0	29
chr14	65050619	65050636	1	18	Human_STR_427419	T	0	65050627.5	33949.5	0	0	4	0	1	1	4	1234.5	0	20	150	130066.5	0	0	0	27058.5	0	0	18	0	0	11	14782.5	0	0	29
chr14	65052235	65052258	1	24	Human_STR_427420	A	0	65052246.5	35568.5	0	0	4	0	1	1	4	2610.5	0	17	147	131685.5	0	0	0	28677.5	0	0	18	0	0	11	16401.5	0	0	29
chr14	65052661	65052675	1	15	Human_STR_427421	T	0	65052668	35990	0	0	4	0	1	1	4	2189	0	17	146	132107	0	0	0	28714	0	0	18	0	0	11	16823	0	0	29
chr14	65055274	65055295	1	22	Human_STR_427422	T	0	65055284.5	38606.5	0	0	4	0	1	1	4	427.5	1	16	149	134723.5	0	0	0	26097.5	0	0	18	0	0	11	16275.5	0	0	29
chr14	65055770	65055792	2	11.5	Human_STR_427423	AC	0	65055781	39103	0	0	4	0	1	1	4	794	2	17	150	135220	0	0	0	25601	0	0	18	0	0	11	15779	0	0	29
chr14	65056346	65056360	1	15	Human_STR_427424	T	0	65056353	39675	0	0	4	254	1	1	4	222	1	17	150	135792	0	0	0	25029	0	0	18	0	0	11	15207	0	0	29
chr14	65057739	65057762	4	6	Human_STR_427425	GTTT	0	65057750.5	41072.5	0	0	4	1651.5	0	1	4	206.5	2	17	150	137189.5	0	0	0	23631.5	0	0	18	0	0	11	13809.5	0	0	29
chr14	65058065	65058080	1	16	Human_STR_427426	T	0	65058072.5	41394.5	0	0	4	1973.5	0	1	4	528.5	2	17	150	137511.5	0	0	0	23309.5	0	0	18	0	0	11	13487.5	0	0	29
chr14	65060973	65060987	3	5	Human_STR_427427	ATT	0	65060980	44302	0	0	4	4881	0	1	4	707	2	13	149	140419	0	0	0	20402	0	0	17	0	0	11	10580	0	0	29
chr14	65064182	65064202	1	21	Human_STR_427428	T	0	65064192	47514	0	0	4	8093	0	1	4	771	2	15	151	143631	0	0	0	17190	0	0	16	0	0	11	7368	0	1	30
chr14	65069543	65069553	1	11	Human_STR_427429	A	0	65069548	52870	0	0	4	13449	0	0	4	2278	0	9	147	148987	0	0	0	11834	0	0	16	0	0	11	2012	0	2	28
chr14	65070978	65070992	1	15	Human_STR_427430	A	0	65070985	54307	0	0	3	14886	0	0	3	841	1	8	147	149334	0	0	0	10397	0	0	16	0	0	11	575	1	2	28
chr14	65071127	65071144	4	4.5	Human_STR_427431	ATTT	0	65071135.5	54457.5	0	0	3	15036.5	0	0	3	690.5	1	8	147	149183.5	0	0	0	10246.5	0	0	16	0	0	11	424.5	1	2	28
chr14	65071679	65071695	1	17	Human_STR_427432	A	0	65071687	55009	0	0	3	15588	0	0	4	139	2	9	147	148632	0	0	0	9695	0	1	16	0	0	11	127	1	2	28
chr14	65073972	65073991	1	20	Human_STR_427433	T	0	65073981.5	57303.5	0	0	3	17882.5	0	0	4	1787.5	0	7	147	146337.5	0	0	0	7400.5	0	1	16	0	0	11	2421.5	0	2	28
chr14	65074884	65074900	1	17	Human_STR_427434	T	0	65074892	58214	0	0	3	18793	0	0	4	2698	0	8	147	145427	0	0	0	6490	0	1	16	0	0	11	3173	0	2	30
chr14	65075047	65075059	1	13	Human_STR_427435	T	0	65075053	58375	0	0	3	18954	0	0	4	2859	0	7	147	145266	0	0	0	6329	0	1	16	0	0	11	3012	0	2	30
chr14	65075803	65075823	1	21	Human_STR_427436	A	0	65075813	59135	0	0	3	19714	0	0	4	3619	0	6	147	144506	0	0	0	5569	0	1	16	0	0	11	2252	0	2	31
chr14	65075974	65076005	3	10.6667	Human_STR_427437	ACC/AAC	0	65075989.5	59311.5	0	0	3	19890.5	0	0	4	3795.5	0	6	147	144329.5	0	0	0	5392.5	0	1	15	0	0	11	2075.5	0	2	31
chr14	65077724	65077750	2	13.5	Human_STR_427438	AC	0	65077737	61059	0	0	3	21638	0	0	4	3815	0	5	147	142582	0	0	0	3645	0	1	13	0	0	9	328	1	3	30
chr14	65081056	65081088	2	16.5	Human_STR_427439	GT	0	65081072	64394	0	0	3	24973	0	0	4	480	1	6	148	139247	0	0	0	310	1	1	13	0	0	9	3007	0	3	31
chr14	65082782	65082816	4	8.75	Human_STR_427440	AAAT	0	65082799	66121	0	0	3	26700	0	0	4	542	1	4	149	137520	0	0	0	1417	0	1	13	0	0	9	4734	0	2	31
chr14	65082903	65082917	1	15	Human_STR_427441	T	0	65082910	66232	0	0	3	26811	0	0	4	431	1	4	149	137409	0	0	0	1528	0	1	13	0	0	9	4770	0	2	31
chr14	65084767	65084813	4	11.75	Human_STR_427442	AAAT	0	65084790	68112	0	0	3	28691	0	0	4	750	1	4	148	135529	0	0	0	3408	0	1	11	0	0	9	2890	0	2	32
chr14	65087056	65087080	2	12.5	Human_STR_427443	GT	0	65087068	70390	0	0	3	30969	0	0	4	2295	0	6	149	133251	0	0	0	5686	0	1	11	0	0	9	612	1	3	33
chr14	65087660	65087671	2	6	Human_STR_427444	AT	0	65087665.5	70987.5	0	0	3	31566.5	0	0	4	1697.5	0	6	149	132653.5	0	0	0	6283.5	0	1	11	0	0	9	14.5	1	3	33
chr14	65091428	65091448	1	21	Human_STR_427445	A	0	65091438	74760	0	0	3	35339	0	0	4	2075	0	7	155	128881	0	0	0	10056	0	0	11	0	0	9	3758	0	2	35
chr14	65094737	65094758	4	5.5	Human_STR_427446	AAAC	0	65094747.5	76393.5	0	0	3	38648.5	0	0	3	1095.5	0	4	154	125571.5	0	0	0	11110.5	0	0	11	0	0	9	952.5	1	3	36
chr14	65096546	65096560	1	15	Human_STR_427447	A	0	65096553	74588	0	0	3	40454	0	0	3	431	2	4	153	123766	0	0	0	9305	0	1	11	0	1	9	853	1	3	36
chr14	65098258	65098272	1	15	Human_STR_427448	T	0	65098265	72876	0	0	3	42166	0	0	3	1281	0	5	153	122054	0	0	0	7593	0	1	11	0	1	9	2565	0	2	36
chr14	65099615	65099642	1	28	Human_STR_427449	T	0	65099628.5	71512.5	0	0	3	43529.5	0	0	3	1610.5	0	5	153	120690.5	0	0	0	6229.5	0	1	11	0	1	9	3811.5	0	2	36
chr14	65102169	65102180	1	12	Human_STR_427450	A	0	65102174.5	68966.5	0	0	3	46075.5	0	0	3	935.5	1	13	151	118144.5	0	0	0	3683.5	0	1	11	0	1	9	1265.5	0	3	36
chr14	65104806	65104824	5	3.8	Human_STR_427451	AAAAC	0	65104815	66326	0	0	3	48716	0	0	3	3131	0	17	151	115504	0	0	0	1043	0	2	11	0	1	9	1375	0	4	36
chr14	65105426	65105440	1	15	Human_STR_427452	A	0	65105433	65708	0	0	3	49334	0	0	3	2513	0	17	149	114886	0	0	0	425	1	2	11	1	1	9	1993	0	4	36
chr14	65105453	65105470	1	18	Human_STR_427453	A	0	65105461.5	65679.5	0	0	3	49362.5	0	0	3	2484.5	0	17	149	114857.5	0	0	0	396.5	1	2	11	1	1	9	2021.5	0	4	36
chr14	65107190	65107201	1	12	Human_STR_427454	A	0	65107195.5	63945.5	0	0	3	51096.5	0	0	3	750.5	1	16	148	113123.5	0	0	0	1337.5	0	3	11	0	1	9	3755.5	0	4	33
chr14	65107217	65107228	1	12	Human_STR_427455	T	0	65107222.5	63918.5	0	0	3	51123.5	0	0	3	723.5	1	16	148	113096.5	0	0	0	1364.5	0	3	11	0	1	9	3782.5	0	4	33
chr14	65108339	65108354	1	16	Human_STR_427456	T	0	65108346.5	62794.5	0	0	2	52247.5	0	0	3	400.5	2	16	147	111972.5	0	0	0	2488.5	0	3	11	0	1	9	3658.5	0	4	33
chr14	65113225	65113258	3	11.3333	Human_STR_427457	ATT/AGT	0	65113241.5	57899.5	0	0	2	57142.5	0	0	3	579.5	2	21	148	107077.5	0	0	0	525.5	1	5	11	0	4	8	361.5	1	6	34
chr14	65113557	65113570	1	14	Human_STR_427458	T	0	65113563.5	57577.5	0	0	2	57464.5	0	0	3	901.5	1	21	148	106755.5	0	0	0	203.5	1	5	11	0	4	8	683.5	1	5	34
chr14	65113947	65113965	1	19	Human_STR_427459	T	0	65113956	57185	0	0	2	57185	0	0	3	1294	0	21	148	106363	0	0	0	189	1	5	11	0	4	8	1076	0	6	34
chr14	65115151	65115187	1	37	Human_STR_427460	A	0	65115169	55972	0	0	2	55972	0	0	3	1380	0	22	150	105150	0	0	0	1061	0	5	11	0	4	8	976	1	6	34
chr14	65116128	65116139	1	12	Human_STR_427461	A	0	65116133.5	55007.5	0	0	2	55007.5	0	0	3	415.5	1	22	149	104185.5	0	0	0	96.5	1	4	11	0	3	8	11.5	1	6	34
chr14	65117208	65117219	2	6	Human_STR_427462	GT	0	65117213.5	53927.5	0	0	1	53927.5	0	0	3	664.5	1	22	145	103105.5	0	0	0	983.5	1	4	11	0	3	8	1068.5	0	6	35
chr14	65117372	65117394	6	3.83333	Human_STR_427463	ATTTTT	0	65117383	53758	0	0	1	53758	0	0	3	834	1	22	145	102936	0	0	0	1153	0	4	11	0	3	8	1238	0	6	35
chr14	65118255	65118282	2	14	Human_STR_427464	AC	0	65118268.5	52872.5	0	0	1	52872.5	0	0	3	1406.5	0	21	145	102050.5	0	0	0	1426.5	0	4	11	0	3	8	2123.5	0	6	35
chr14	65120311	65120399	2	44.5	Human_STR_427465	AC/GT/AG	0	65120355	50786	0	0	1	50786	0	0	3	358	5	21	146	99964	0	0	1	517	2	4	11	3	3	8	485	1	7	35
chr14	65120683	65120697	2	7.5	Human_STR_427466	GT	0	65120690	50451	0	0	1	50451	0	0	3	411	5	20	145	99629	0	0	1	852	2	4	11	3	3	8	150	1	7	35
chr14	65122228	65122247	1	20	Human_STR_427467	T	0	65122237.5	48903.5	0	0	1	48903.5	0	0	3	790.5	2	14	146	98081.5	0	0	1	2399.5	0	4	12	0	3	9	537.5	1	6	35
chr14	65123321	65123365	5	9	Human_STR_427468	AAAAG	0	65123343	47798	0	0	1	47798	0	0	3	1776	0	12	147	96976	0	0	1	3505	0	4	12	0	3	9	437	1	5	35
chr14	65123785	65123797	2	6.5	Human_STR_427469	GT	0	65123791	47350	0	0	1	47350	0	0	3	1328	0	14	147	96528	0	0	1	3953	0	3	11	0	3	8	11	1	5	35
chr14	65124122	65124135	1	14	Human_STR_427470	T	0	65124128.5	47012.5	0	0	1	47012.5	0	0	3	990.5	1	15	147	96190.5	0	0	1	4290.5	0	3	11	0	3	8	348.5	1	5	35
chr14	65126545	65126557	1	13	Human_STR_427471	T	0	65126551	44590	0	0	1	44590	0	0	3	1432	0	15	146	93768	0	0	1	6713	0	2	11	0	3	8	2771	0	4	37
chr14	65128239	65128273	1	35	Human_STR_427472	A	0	65128256	42885	0	0	1	42885	0	0	3	218	2	18	147	92063	0	0	1	8418	0	2	12	0	3	8	1629	0	4	38
chr14	65128806	65128824	1	19	Human_STR_427473	T	0	65128815	42326	0	0	1	42326	0	0	3	175	2	19	148	91504	0	0	1	8977	0	3	13	0	4	9	1070	0	5	39
chr14	65129108	65129123	1	16	Human_STR_427474	T	0	65129115.5	42025.5	0	0	1	42025.5	0	0	3	475.5	2	19	147	91203.5	0	0	1	9258.5	0	3	14	0	4	9	769.5	1	5	39
chr14	65129169	65129209	5	8.2	Human_STR_427475	ATTTT	0	65129189	41952	0	0	1	41952	0	0	3	549	2	19	147	91130	0	0	1	9185	0	3	14	0	4	9	696	1	5	39
chr14	65130046	65130060	1	15	Human_STR_427476	T	0	65130053	41088	0	0	1	41088	0	0	3	1302	0	16	148	90266	0	0	1	8321	0	1	14	0	1	9	168	1	6	39
chr14	65130761	65130774	1	14	Human_STR_427477	A	0	65130767.5	40373.5	0	0	1	40373.5	0	0	3	587.5	1	17	152	89551.5	0	0	1	7606.5	0	1	14	0	1	9	882.5	1	7	40
chr14	65130883	65130909	4	6.75	Human_STR_427478	AGTG	0	65130896	40245	0	0	1	40245	0	0	3	459	2	17	153	89423	0	0	1	7478	0	1	14	0	1	9	1011	0	6	40
chr14	65131399	65131419	1	21	Human_STR_427479	T	0	65131409	39732	0	0	1	39732	0	0	3	54	2	15	152	88910	0	0	1	6965	0	1	14	0	1	9	1524	0	6	41
chr14	65132879	65132896	5	3.6	Human_STR_427480	AAAAT	0	65132887.5	38253.5	0	0	1	38253.5	0	0	3	712.5	3	16	147	87431.5	0	0	1	5486.5	0	1	14	0	1	9	3002.5	0	5	41
chr14	65133398	65133458	2	30.5	Human_STR_427481	AC	0	65133428	37713	0	0	1	37713	0	0	3	172	3	16	147	86891	0	0	1	4946	0	1	14	0	1	9	3543	0	5	42
chr14	65134146	65134161	1	16	Human_STR_427482	A	0	65134153.5	36987.5	0	0	1	36987.5	0	0	3	293.5	3	16	148	86165.5	0	0	2	4220.5	0	1	14	0	1	9	4166.5	0	4	42
chr14	65135167	65135202	4	9	Human_STR_427483	GTTT	0	65135184.5	35956.5	0	0	1	35956.5	0	0	3	400.5	1	16	149	85134.5	0	0	9	3189.5	0	1	14	0	1	9	3135.5	0	4	42
chr14	65136648	65136669	1	22	Human_STR_427484	A	0	65136658.5	34482.5	0	0	1	34482.5	0	0	3	381.5	3	16	157	83660.5	0	0	10	1715.5	0	1	14	0	1	9	1661.5	0	4	41
chr14	65137839	65138059	2	110.5	Human_STR_427485	AT/AT/AT/AT/AT	0	65137949	33192	0	0	1	33192	0	0	3	409	4	16	158	82370	0	0	14	425	1	1	14	1	1	9	371	1	5	41
chr14	65138106	65138139	2	17	Human_STR_427486	AT/AT	0	65138122.5	33018.5	0	0	1	33018.5	0	0	3	251.5	3	16	158	82196.5	0	0	14	251.5	1	1	14	1	1	9	197.5	1	5	41
chr14	65138157	65138209	2	26.5	Human_STR_427487	AC/AT	0	65138183	32958	0	0	1	32958	0	0	3	191	3	16	161	82136	0	0	14	191	1	1	14	1	1	9	137	1	5	41
chr14	65138222	65138238	2	8.5	Human_STR_427488	AT	0	65138230	32911	0	0	1	32911	0	0	3	144	3	16	162	82089	0	0	14	144	1	1	14	1	1	9	90	1	5	41
chr14	65139246	65139266	4	5.25	Human_STR_427489	AAAC	0	65139256	31885	0	0	1	31885	0	0	3	882	1	16	163	81063	0	0	14	882	1	1	14	1	1	9	549	2	6	41
chr14	65141534	65141552	1	19	Human_STR_427490	A	0	65141543	29598	0	0	1	29598	0	0	3	177	2	18	168	78776	0	0	26	3169	0	1	15	0	1	10	1038	0	5	41
chr14	65143607	65143617	1	11	Human_STR_427491	T	0	65143612	27529	0	0	1	27529	0	0	3	615	1	17	174	76707	0	0	28	5238	0	1	16	0	1	11	3107	0	5	41
chr14	65147755	65147777	1	23	Human_STR_427492	T	0	65147766	23375	0	0	1	23375	0	0	3	1432	0	14	186	72553	0	0	32	7148	0	2	17	0	2	11	719	2	5	41
chr14	65148437	65148455	4	4.75	Human_STR_427493	AAAT	0	65148446	22695	0	0	1	22695	0	0	3	752	2	13	185	71873	0	0	32	6468	0	1	17	0	1	11	39	1	4	41
chr14	65152061	65152077	1	17	Human_STR_427494	A	0	65152069	19072	0	0	1	19072	0	0	3	1116	0	19	191	68250	0	0	35	2845	0	1	19	0	1	11	3584	0	2	41
chr14	65152153	65152189	2	18.5	Human_STR_427495	AC	0	65152171	18970	0	0	1	18970	0	0	3	1014	0	19	192	68148	0	0	35	2743	0	1	19	0	1	11	3686	0	2	41
chr14	65153084	65153099	2	8	Human_STR_427496	AC	0	65153091.5	18049.5	0	0	1	18049.5	0	0	3	93.5	1	18	192	67227.5	0	0	39	1822.5	0	1	19	0	1	11	4606.5	0	3	41
chr14	65153236	65153251	2	8	Human_STR_427497	AC	0	65153243.5	17897.5	0	0	1	17897.5	0	0	3	58.5	1	18	192	67075.5	0	0	39	1670.5	0	1	19	0	1	11	4758.5	0	3	42
chr14	65153769	65153789	4	5.25	Human_STR_427498	AATC	0	65153779	17362	0	0	1	17362	0	0	3	594	1	18	192	66540	0	0	43	1135	0	1	19	0	1	11	5294	0	3	42
chr14	65153969	65153981	1	13	Human_STR_427499	A	0	65153975	17166	0	0	1	17166	0	0	3	790	2	18	192	66344	0	0	44	939	1	1	19	1	1	11	5490	0	3	42
chr14	65154122	65154132	1	11	Human_STR_427500	T	0	65154127	17014	0	0	1	17014	0	0	3	707	2	18	193	66192	0	0	44	787	1	1	19	1	1	11	5642	0	3	42
chr14	65154475	65154518	1	44	Human_STR_427501	A	0	65154496.5	16644.5	0	0	1	16644.5	0	0	3	337.5	3	17	195	65822.5	0	0	44	417.5	1	1	19	1	1	11	6011.5	0	3	42
chr14	65154899	65154910	1	12	Human_STR_427502	A	0	65154904.5	16236.5	0	0	1	16236.5	0	0	3	70.5	3	17	195	65414.5	0	0	44	9.5	1	1	19	1	1	11	6419.5	0	3	42
chr14	65156920	65156959	5	8	Human_STR_427503	AAATT	0	65156939.5	14201.5	0	0	1	14201.5	0	0	2	1607.5	0	18	198	63379.5	0	0	44	2025.5	0	1	20	0	1	13	6145.5	0	3	43
chr14	65157264	65157288	5	5	Human_STR_427504	AAAAC	0	65157276	13865	0	0	1	13865	0	0	2	1944	0	18	199	63043	0	0	44	2362	0	1	20	0	1	13	5809	0	2	43
chr14	65157805	65157831	4	6.75	Human_STR_427505	AAAC	0	65157818	13323	0	0	1	13323	0	0	2	1523	0	18	198	62501	0	0	44	2904	0	1	20	0	1	13	5267	0	2	43
chr14	65157917	65157927	1	11	Human_STR_427506	T	0	65157922	13219	0	0	1	13219	0	0	2	1419	0	18	198	62397	0	0	44	3008	0	1	20	0	1	13	5163	0	2	43
chr14	65166613	65166624	1	12	Human_STR_427507	A	0	65166618.5	4522.5	0	1	1	4522.5	0	1	2	1529.5	0	13	205	53700.5	0	0	67	7966.5	0	1	24	0	1	14	3221.5	0	7	44
chr14	65166675	65166705	1	31	Human_STR_427508	T	0	65166690	4451	0	1	1	4451	0	1	2	1601	0	13	205	53629	0	0	67	7895	0	1	24	0	1	14	3150	0	7	44
chr14	65176448	65176484	2	18.5	Human_STR_427509	GT	0	65176466	5325	0	1	1	0	1	1	2	102	2	10	230	43853	0	0	73	1881	0	1	26	0	1	15	1246	0	8	46
chr14	65177534	65177544	1	11	Human_STR_427510	T	0	65177539	6398	0	1	1	0	1	1	2	375	3	11	231	42780	0	0	73	2954	0	1	26	0	1	15	246	1	9	46
chr14	65178127	65178149	1	23	Human_STR_427511	T	0	65178138	6997	0	1	1	0	1	1	2	224	1	12	233	42181	0	0	73	3553	0	1	26	0	1	15	353	1	10	45
chr14	65183154	65183269	2	58	Human_STR_427512	AC	0	65183211.5	12070.5	0	0	1	0	1	1	2	1366.5	0	18	246	37107.5	0	0	73	8626.5	0	1	31	0	1	17	53.5	1	8	45
chr14	65183831	65183867	2	18.5	Human_STR_427513	GT	0	65183849	12708	0	0	1	0	1	1	2	1839	0	18	247	36470	0	0	73	9264	0	1	32	0	1	17	584	1	9	45
chr14	65188920	65188939	4	5	Human_STR_427514	CTTT	0	65188929.5	17788.5	0	0	1	0	1	1	2	537.5	2	17	254	31389.5	0	0	73	14344.5	0	0	32	0	0	17	715.5	2	5	45
chr14	65190216	65190236	1	21	Human_STR_427515	T	0	65190226	19085	0	0	1	0	1	1	2	212	4	17	255	30093	0	0	75	15641	0	0	32	0	0	17	581	1	5	46
chr14	65191117	65191128	2	6	Human_STR_427516	AG	0	65191122.5	19981.5	0	0	1	0	1	1	2	69.5	4	18	257	29196.5	0	0	75	16537.5	0	0	32	0	0	17	1477.5	0	5	46
chr14	65199857	65199898	5	8.4	Human_STR_427517	CTTTT	0	65199877.5	28736.5	0	0	1	0	1	1	2	343.5	2	18	278	20441.5	0	0	75	10030.5	0	0	33	0	0	17	3527.5	0	2	46
chr14	65200989	65201023	5	7	Human_STR_427518	CTCTT	0	65201006	29865	0	0	1	0	1	1	2	186	2	16	278	19313	0	0	75	8902	0	1	33	0	0	17	2399	0	2	46
chr14	65201413	65201470	4	14.5	Human_STR_427519	CCCT/CCTT	0	65201441.5	30300.5	0	0	1	0	1	1	2	621.5	1	15	277	18877.5	0	0	75	8466.5	0	1	33	0	0	17	1963.5	0	2	46
chr14	65204014	65204036	5	4.6	Human_STR_427520	CCCCT	0	65204025	32884	0	0	1	0	1	2	2	527	2	16	283	16294	0	0	75	5883	0	1	35	0	0	17	620	1	2	45
chr14	65204665	65204722	3	19.3333	Human_STR_427521	AGG	0	65204693.5	33552.5	0	0	1	0	1	2	2	1195.5	0	16	283	15625.5	0	0	75	5214.5	0	1	35	0	0	17	1288.5	0	2	45
chr14	65204808	65204834	3	9	Human_STR_427522	AGG	0	65204821	33680	0	0	1	0	1	2	2	1323	0	16	283	15498	0	0	75	5087	0	1	35	0	0	17	1416	0	2	45
chr14	65208727	65208747	5	4.2	Human_STR_427523	AGGCC	0	65208737	37596	0	0	1	0	1	2	2	712	2	15	291	11582	0	0	75	1171	0	1	34	0	0	16	3488	0	3	46
chr14	65211490	65211509	1	20	Human_STR_427524	T	0	65211499.5	40358.5	0	0	1	0	1	2	2	42.5	2	14	287	8819.5	0	1	75	1591.5	0	1	34	0	0	16	725.5	1	3	46
chr14	65213611	65213623	1	13	Human_STR_427525	A	0	65213617	42476	0	0	1	0	2	2	2	1223	0	12	283	6702	0	1	75	3709	0	2	34	0	1	16	1392	0	3	45
chr14	65215655	65215672	1	18	Human_STR_427526	T	0	65215663.5	44522.5	0	0	1	0	2	2	2	498.5	2	12	284	4655.5	0	1	75	5755.5	0	2	33	0	1	16	1001.5	0	5	45
chr14	65217088	65217098	1	11	Human_STR_427527	T	0	65217093	45952	0	0	1	0	2	2	2	1363	0	12	284	3226	0	1	75	5123	0	2	32	0	1	16	428	1	6	44
chr14	65217505	65217856	2	176	Human_STR_427528	AT	0	65217680.5	46539.5	0	0	1	0	2	2	2	775.5	1	13	284	2638.5	0	1	75	4535.5	0	2	32	0	1	16	1015.5	0	6	44
chr14	65218646	65218662	1	17	Human_STR_427529	A	0	65218654	47513	0	0	1	0	1	2	2	198	1	14	287	1665	0	1	75	3562	0	4	32	0	2	16	1989	0	7	44
chr14	65218811	65218849	5	7.8	Human_STR_427530	AAAAC	0	65218830	47689	0	0	1	0	1	2	2	374	1	14	288	1489	0	1	75	3386	0	4	32	0	2	16	2165	0	7	44
chr14	65219002	65219029	5	5.6	Human_STR_427531	CCTCT	0	65219015.5	47874.5	0	0	1	0	1	2	2	559.5	1	14	289	1303.5	0	1	75	3200.5	0	5	32	0	2	16	2350.5	0	7	44
chr14	65223288	65223304	4	4.25	Human_STR_427532	AAAT	0	65223296	52155	0	0	1	0	1	2	2	748	1	17	292	2977	0	1	75	1080	0	4	31	0	2	13	916	1	9	42
chr14	65231736	65231774	2	19.5	Human_STR_427533	GT/CG	0	65231755	60614	0	0	1	0	1	1	2	803	2	40	302	2262	0	25	75	2750	0	5	31	0	3	13	430	1	8	40
chr14	65232524	65232920	2	198.5	Human_STR_427534	GT	0	65232722	61581	0	0	1	0	1	1	2	1285	0	46	303	1295	0	27	75	3717	0	5	31	0	4	13	518	1	7	40
chr14	65232951	65232990	2	20	Human_STR_427535	GT	0	65232970.5	61829.5	0	0	1	0	1	1	2	1036.5	0	46	303	1046.5	0	27	75	3965.5	0	5	31	0	4	13	269.5	1	7	40
chr14	65247128	65247145	3	6	Human_STR_427536	ATT	0	65247136.5	75995.5	0	0	2	0	1	1	2	514.5	5	57	299	488.5	4	34	75	2542.5	0	6	32	0	4	12	5968.5	0	2	37
chr14	65249536	65249552	1	17	Human_STR_427537	A	0	65249544	78403	0	0	2	0	1	1	2	54	6	54	300	329	2	27	75	270	1	6	32	0	4	12	3561	0	3	36
chr14	65249927	65249939	1	13	Human_STR_427538	T	0	65249933	78792	0	0	2	0	1	1	2	119	7	52	300	718	2	30	75	119	2	6	33	0	4	12	3172	0	3	36
chr14	65252070	65252081	1	12	Human_STR_427539	A	0	65252075.5	80934.5	0	0	2	0	1	1	2	18.5	2	45	301	177.5	4	31	75	1320.5	0	6	34	0	3	12	1029.5	0	3	36
chr14	65254001	65254017	1	17	Human_STR_427540	A	0	65254009	82868	0	0	2	0	1	1	2	44	4	44	303	190	5	36	75	2178	0	6	34	0	3	12	904	1	3	36
chr14	65255163	65255178	2	8	Human_STR_427541	AG	0	65255170.5	84029.5	0	0	2	0	1	1	2	136.5	6	44	303	1351.5	0	37	75	1016.5	0	5	34	0	3	12	309.5	1	3	36
chr14	65255906	65255920	1	15	Human_STR_427542	A	0	65255913	84772	0	0	2	0	1	1	2	243	4	44	301	2094	0	37	75	274	1	6	34	3	4	12	433	1	3	36
chr14	65256077	65256095	4	4.75	Human_STR_427543	AATT	0	65256086	84945	0	0	2	0	1	1	2	70	3	40	301	2267	0	37	75	101	1	6	34	3	4	12	606	1	3	36
chr14	65258284	65258309	1	26	Human_STR_427544	A	0	65258296.5	87155.5	0	0	2	0	1	1	2	698.5	2	38	308	159.5	1	35	75	1929.5	0	7	34	0	4	12	108.5	1	3	36
chr14	65261668	65261682	2	7.5	Human_STR_427545	AG	0	65261675	84950	0	0	2	0	1	1	2	86	3	44	303	392	4	37	75	1449	0	6	34	0	5	12	3270	0	4	37
chr14	65264186	65264220	1	35	Human_STR_427546	A	0	65264203	82422	0	0	2	0	1	1	2	365	5	47	303	234	3	29	75	613	1	7	34	1	6	12	4357	0	5	36
chr14	65265649	65265683	2	17.5	Human_STR_427547	GT	0	65265666	80959	0	0	2	0	1	1	2	28	5	47	303	838	2	29	75	18	2	7	34	2	6	12	2894	0	4	36
chr14	65265824	65265845	2	11	Human_STR_427548	GT	0	65265834.5	80790.5	0	0	2	0	1	1	2	53.5	5	47	303	669.5	2	29	75	150.5	2	7	34	2	6	12	2725.5	0	4	36
chr14	65275981	65276001	1	21	Human_STR_427549	A	0	65275991	70634	0	0	1	0	1	1	2	733	2	51	318	4186	0	8	75	3135	0	10	33	0	7	11	2946	0	4	31
chr14	65276062	65276080	4	4.75	Human_STR_427550	ATTT	0	65276071	70554	0	0	1	0	1	1	2	762	2	51	318	4266	0	8	75	3215	0	10	33	0	7	11	3026	0	4	31
chr14	65277400	65277425	3	8.66667	Human_STR_427551	AAC	0	65277412.5	69212.5	0	0	1	0	1	1	2	243.5	3	53	319	5607.5	0	6	75	2662.5	0	9	33	0	7	11	4367.5	0	4	31
chr14	65280220	65280238	3	6.33333	Human_STR_427552	GTT	0	65280229	66396	0	0	1	0	1	1	2	154	9	49	327	8424	0	6	75	154	2	8	33	2	7	11	4136	0	4	30
chr14	65281232	65281249	4	4.5	Human_STR_427553	ATTT	0	65281240.5	65384.5	0	0	2	0	1	1	3	119.5	6	45	327	8486.5	0	4	75	230.5	2	8	33	4	7	11	3124.5	0	4	31
chr14	65281609	65281623	1	15	Human_STR_427554	T	0	65281616	65009	0	0	2	0	1	1	3	327	6	43	328	8111	0	4	75	145	3	8	33	6	7	11	2749	0	4	31
chr14	65281730	65281748	2	9.5	Human_STR_427555	GT	0	65281739	64886	0	0	2	0	1	1	3	204	5	41	327	7988	0	3	75	268	3	8	33	6	7	11	2626	0	4	31
chr14	65286259	65286270	2	6	Human_STR_427556	AG	0	65286264.5	60360.5	0	0	2	0	1	1	3	81.5	3	44	330	3462.5	0	2	75	2589.5	0	8	33	0	6	11	1899.5	0	3	30
chr14	65288862	65288877	2	8	Human_STR_427557	AC	0	65288869.5	57755.5	0	0	2	0	1	1	3	138.5	3	49	332	857.5	2	2	75	3274.5	0	8	33	0	6	11	1150.5	0	3	28
chr14	65288978	65288989	1	12	Human_STR_427558	A	0	65288983.5	57641.5	0	0	2	0	1	1	3	252.5	4	49	332	743.5	2	2	75	3160.5	0	8	33	0	6	11	1036.5	0	3	28
chr14	65289070	65289120	2	25.5	Human_STR_427559	CT/AC	0	65289095	57530	0	0	2	0	1	1	3	364	4	49	332	632	2	2	75	3049	0	8	33	0	6	11	925	1	3	28
chr14	65290038	65290055	3	6	Human_STR_427560	AGC	0	65290046.5	56578.5	0	0	2	0	1	1	3	81.5	4	46	332	235.5	2	2	75	2097.5	0	8	33	0	6	11	26.5	1	3	27
chr14	65292694	65292716	6	3.83333	Human_STR_427561	GTTTTT	0	65292705	53920	0	0	2	0	1	1	3	36	3	42	330	2894	0	2	75	561	1	6	33	0	1	11	835	1	3	27
chr14	65293479	65293493	4	3.75	Human_STR_427562	ATCC	0	65293486	53139	0	0	2	0	1	1	3	101	5	42	330	3675	0	2	75	1342	0	4	33	0	1	11	54	1	3	26
chr14	65296883	65296897	1	15	Human_STR_427563	T	0	65296890	49735	0	0	2	0	1	1	3	161	7	42	330	7079	0	2	75	4746	0	3	33	0	0	11	3350	0	2	26
chr14	65297053	65297109	3	19	Human_STR_427564	ATT	0	65297081	49544	0	0	2	0	1	1	3	153	6	41	330	7270	0	2	75	4710	0	3	33	0	0	11	3541	0	2	26
chr14	65300269	65300287	1	19	Human_STR_427565	A	0	65300278	46347	0	0	2	0	1	1	3	469	1	41	329	10467	0	0	75	1513	0	3	34	0	0	11	6738	0	2	26
chr14	65300739	65300762	1	24	Human_STR_427566	T	0	65300750.5	45874.5	0	0	2	0	1	1	3	941.5	1	42	329	10939.5	0	0	75	1040.5	0	3	34	0	0	11	7154.5	0	2	26
chr14	65301147	65301161	1	15	Human_STR_427567	T	0	65301154	45471	0	0	2	0	1	1	3	637	2	42	328	11343	0	0	75	637	2	3	34	0	0	11	6751	0	2	26
chr14	65304310	65304327	5	3.6	Human_STR_427568	ATTTT	0	65304318.5	42306.5	0	0	2	0	1	1	3	541.5	3	39	329	14507.5	0	0	75	2341.5	0	2	35	0	0	11	3586.5	0	2	25
chr14	65308459	65308474	2	8	Human_STR_427569	AT	0	65308466.5	38158.5	0	0	2	0	1	1	4	193.5	4	29	331	18655.5	0	0	75	6489.5	0	2	36	0	0	12	561.5	1	2	27
chr14	65312552	65312564	2	6.5	Human_STR_427570	GT	0	65312558	34067	0	0	3	0	1	1	5	8	1	29	334	22747	0	0	75	6802	0	1	35	0	0	12	87	1	2	27
chr14	65318160	65318239	6	13.3333	Human_STR_427571	AGCAGT	0	65318199.5	28425.5	0	0	3	0	1	1	4	70.5	5	34	337	28388.5	0	0	75	1160.5	0	1	35	0	0	12	5554.5	0	1	26
chr14	65320909	65320949	5	8.2	Human_STR_427572	AAAAC	0	65320929	25696	0	0	3	0	1	1	4	381	2	31	339	31118	0	0	74	1569	0	1	35	0	0	12	8284	0	1	26
chr14	65320993	65321014	1	22	Human_STR_427573	T	0	65321003.5	25621.5	0	0	3	0	1	1	4	455.5	2	31	339	31192.5	0	0	74	1643.5	0	1	35	0	0	12	8358.5	0	1	26
chr14	65322224	65322240	3	5.66667	Human_STR_427574	ATT	0	65322232	24393	0	0	3	0	1	1	4	39	8	33	340	32421	0	0	74	2872	0	1	35	0	0	13	9587	0	1	26
chr14	65324296	65324323	1	28	Human_STR_427575	A	0	65324309.5	22315.5	0	0	3	0	1	1	4	289.5	6	34	345	34498.5	0	0	74	4949.5	0	1	36	0	0	13	11664.5	0	0	25
chr14	65325980	65325999	4	5	Human_STR_427576	AAAT	0	65325989.5	20635.5	0	0	3	0	1	1	4	401.5	6	33	345	36178.5	0	0	74	6629.5	0	1	36	0	0	13	13344.5	0	0	23
chr14	65326394	65326455	2	31	Human_STR_427577	CT/AT	0	65326424.5	20200.5	0	0	3	0	1	1	4	98.5	5	33	346	36613.5	0	0	74	7064.5	0	1	36	0	0	13	13779.5	0	0	23
chr14	65326625	65326635	1	11	Human_STR_427578	A	0	65326630	19995	0	0	3	0	1	1	4	0	5	33	346	36819	0	0	74	7270	0	1	36	0	0	13	13985	0	0	23
chr14	65327226	65327236	1	11	Human_STR_427579	T	0	65327231	19394	0	0	3	0	1	1	4	33	5	34	345	37420	0	0	74	7871	0	1	36	0	0	13	14586	0	0	22
chr14	65334578	65334604	1	27	Human_STR_427580	A	0	65334591	12034	0	0	3	0	1	1	4	761	2	21	340	44780	0	0	66	11078	0	0	33	0	0	12	10874	0	0	19
chr14	65335743	65335756	1	14	Human_STR_427581	A	0	65335749.5	10875.5	0	0	3	0	1	1	4	299.5	2	17	333	45938.5	0	0	66	9919.5	0	1	33	0	0	12	9715.5	0	1	19
chr14	65336340	65336357	1	18	Human_STR_427582	T	0	65336348.5	10276.5	0	0	3	0	1	1	4	299.5	2	17	332	46537.5	0	0	65	9320.5	0	1	33	0	0	12	9116.5	0	1	19
chr14	65336505	65336522	1	18	Human_STR_427583	T	0	65336513.5	10111.5	0	0	3	0	1	1	4	175.5	2	17	331	46702.5	0	0	65	9155.5	0	1	33	0	0	12	8951.5	0	1	19
chr14	65336718	65336737	5	4	Human_STR_427584	GTTTT	0	65336727.5	9897.5	0	1	3	0	1	1	4	38.5	2	15	330	46916.5	0	0	65	8941.5	0	1	33	0	0	12	8737.5	0	1	19
chr14	65337034	65337044	1	11	Human_STR_427585	A	0	65337039	9586	0	1	3	0	1	1	4	350	3	15	329	47228	0	0	65	8630	0	1	33	0	0	12	8426	0	1	20
chr14	65342863	65342878	4	4	Human_STR_427586	GTTT	0	65342870.5	3754.5	0	1	4	0	1	1	4	1528.5	0	17	309	53059.5	0	0	47	2798.5	0	4	32	0	2	11	2594.5	0	1	20
chr14	65343869	65343885	1	17	Human_STR_427587	A	0	65343877	2748	0	1	4	0	1	1	4	522	2	16	307	54066	0	0	47	1792	0	4	33	0	2	12	1588	0	1	20
chr14	65346552	65346567	3	5.33333	Human_STR_427588	CGG	0	65346559.5	65.5	1	1	4	0	1	1	4	843.5	1	16	294	56748.5	0	0	44	555.5	2	5	32	1	2	12	1094.5	0	1	20
chr14	65349189	65349207	1	19	Human_STR_427589	A	0	65349198	2573	0	1	4	2573	0	1	4	1207	0	22	290	59387	0	0	43	607	2	5	32	1	2	12	3733	0	2	20
chr14	65351100	65351127	6	4.66667	Human_STR_427590	AAAAAC	0	65351113.5	4488.5	0	1	4	4488.5	0	1	4	467.5	3	21	287	61302.5	0	0	40	1143.5	0	5	30	0	2	12	5648.5	0	2	21
chr14	65351753	65351776	5	4.8	Human_STR_427591	CTTTT	0	65351764.5	5139.5	0	1	4	5139.5	0	1	4	172.5	3	21	286	61953.5	0	0	40	1794.5	0	5	30	0	2	12	6299.5	0	2	21
chr14	65352424	65352435	1	12	Human_STR_427592	T	0	65352429.5	5804.5	0	1	4	5804.5	0	1	4	31.5	4	21	285	62618.5	0	0	36	1602.5	0	5	30	0	2	12	6150.5	0	2	21
chr14	65354730	65354748	4	4.75	Human_STR_427593	GTTT	0	65354739	8114	0	1	5	8114	0	1	5	302	1	22	283	64928	0	0	31	707	1	5	30	0	2	12	3841	0	2	21
chr14	65355443	65355460	2	9	Human_STR_427594	AC	0	65355451.5	8826.5	0	1	5	8826.5	0	1	5	410.5	1	22	280	65640.5	0	0	31	1419.5	0	5	30	0	2	12	3128.5	0	2	21
chr14	65356712	65356730	1	19	Human_STR_427595	A	0	65356721	10096	0	0	5	10096	0	0	5	214	5	26	278	66910	0	0	31	2689	0	4	29	0	2	12	1859	0	1	20
chr14	65357023	65357044	5	4.4	Human_STR_427596	CTTTT	0	65357033.5	10408.5	0	0	5	10408.5	0	0	5	63.5	7	26	278	67222.5	0	0	31	3001.5	0	4	29	0	2	12	1546.5	0	2	21
chr14	65357467	65357482	1	16	Human_STR_427597	A	0	65357474.5	10849.5	0	0	5	10849.5	0	0	5	66.5	7	26	277	67663.5	0	0	31	3442.5	0	3	29	0	1	12	1105.5	0	2	21
chr14	65359374	65359415	5	8.4	Human_STR_427598	AAAAC	0	65359394.5	12769.5	0	0	5	12769.5	0	0	5	819.5	1	25	275	69583.5	0	0	30	5362.5	0	3	29	0	1	12	814.5	1	2	20
chr14	65359723	65359747	1	25	Human_STR_427599	A	0	65359735	13110	0	0	5	13110	0	0	5	1160	0	25	275	69924	0	0	28	5703	0	3	29	0	1	12	1155	0	2	20
chr14	65360392	65360422	1	31	Human_STR_427600	T	0	65360407	13782	0	0	5	13782	0	0	5	1832	0	25	274	70596	0	0	20	6375	0	1	28	0	0	12	1827	0	2	20
chr14	65360845	65360880	1	36	Human_STR_427601	T	0	65360862.5	14237.5	0	0	5	14237.5	0	0	5	2287.5	0	26	274	71051.5	0	0	17	6830.5	0	1	28	0	0	12	2282.5	0	2	20
chr14	65362411	65362422	1	12	Human_STR_427602	C	0	65362416.5	15791.5	0	0	5	15791.5	0	0	5	1197.5	0	25	273	72605.5	0	0	13	8384.5	0	1	28	0	0	12	3836.5	0	2	20
chr14	65367635	65367657	1	23	Human_STR_427603	T	0	65367646	13526	0	0	5	13526	0	0	5	30	2	30	261	77835	0	0	8	13614	0	0	25	0	0	11	901	1	2	20
chr14	65367779	65367804	1	26	Human_STR_427604	T	0	65367791.5	13380.5	0	0	5	13380.5	0	0	5	175.5	2	29	261	77980.5	0	0	8	13759.5	0	0	25	0	0	11	1046.5	0	2	20
chr14	65369458	65369486	3	9.66667	Human_STR_427605	AAC	0	65369472	11700	0	0	5	11700	0	0	5	144	2	33	257	79661	0	0	6	15440	0	0	24	0	0	11	2727	0	1	19
chr14	65369631	65369670	2	20	Human_STR_427606	AC	0	65369650.5	11521.5	0	0	5	11521.5	0	0	5	322.5	3	34	257	79839.5	0	0	6	15618.5	0	0	24	0	0	11	2905.5	0	1	19
chr14	65369980	65370002	1	23	Human_STR_427607	A	0	65369991	11181	0	0	5	11181	0	0	5	239	3	34	256	80180	0	0	6	15959	0	0	24	0	0	11	3246	0	1	19
chr14	65371405	65371452	4	12	Human_STR_427608	ATGT	0	65371428.5	9743.5	0	1	5	9743.5	0	1	5	783.5	3	34	247	81617.5	0	0	4	17396.5	0	0	24	0	0	11	4683.5	0	2	19
chr14	65372077	65372094	1	18	Human_STR_427609	A	0	65372085.5	9086.5	0	1	5	9086.5	0	1	5	126.5	5	36	244	82274.5	0	0	2	18053.5	0	0	24	0	0	11	5340.5	0	2	19
chr14	65372354	65372368	4	3.75	Human_STR_427610	GTTT	0	65372361	8811	0	1	5	8811	0	1	5	14	5	36	243	82550	0	0	2	18329	0	0	25	0	0	12	5616	0	2	19
chr14	65374535	65374553	4	4.75	Human_STR_427611	ACAT	0	65374544	6628	0	1	5	6628	0	1	5	139	2	35	238	84733	0	0	2	20512	0	0	25	0	0	11	6441	0	2	18
chr14	65374918	65374944	4	6.75	Human_STR_427612	ATTT	0	65374931	6241	0	1	5	6241	0	1	5	248	2	36	238	85120	0	0	2	20899	0	0	25	0	0	11	6054	0	2	18
chr14	65375097	65375118	1	22	Human_STR_427613	T	0	65375107.5	6064.5	0	1	5	6064.5	0	1	5	188.5	4	36	239	85296.5	0	0	2	21075.5	0	0	25	0	0	11	5877.5	0	2	18
chr14	65377253	65377269	1	17	Human_STR_427614	T	0	65377261	3911	0	1	5	3911	0	1	5	73	5	35	239	87450	0	0	2	21343	0	0	26	0	0	11	3724	0	1	18
chr14	65377554	65377566	1	13	Human_STR_427615	T	0	65377560	3612	0	1	5	3612	0	1	5	11	7	35	239	87749	0	0	2	21044	0	0	26	0	0	11	3425	0	1	18
chr14	65377870	65377888	4	4.75	Human_STR_427616	ATTT	0	65377879	3293	0	1	5	3293	0	1	5	270	6	34	238	88068	0	0	2	20725	0	0	26	0	0	11	3106	0	1	18
chr14	65378283	65378299	5	3.4	Human_STR_427617	AAAAC	0	65378291	2881	0	1	5	2881	0	1	5	33	9	36	237	88480	0	0	2	20313	0	0	26	0	0	11	2694	0	1	18
chr14	65378823	65378835	2	6.5	Human_STR_427618	AG	0	65378829	2343	0	1	5	2343	0	1	5	132	8	37	237	89018	0	0	2	19775	0	0	26	0	0	11	2156	0	1	18
chr14	65379870	65379888	4	4.75	Human_STR_427619	CTTT	0	65379879	1293	0	1	5	1293	0	1	5	262	5	37	235	90068	0	0	2	18725	0	0	27	0	0	11	1106	0	1	18
chr14	65383291	65383314	6	4	Human_STR_427620	GTTTTT	0	65383302.5	2130.5	0	1	5	0	1	1	5	972.5	1	32	229	93491.5	0	0	2	15301.5	0	0	23	0	0	8	2317.5	0	1	18
chr14	65384283	65384301	4	4.75	Human_STR_427621	AAAC	0	65384292	3120	0	1	5	0	1	1	5	17	2	31	226	94481	0	0	2	14312	0	0	22	0	0	7	3307	0	1	18
chr14	65385558	65385572	4	3.75	Human_STR_427622	AAAC	0	65385565	4393	0	1	5	0	1	1	5	254	3	29	224	95754	0	0	2	13039	0	0	22	0	0	7	4580	0	1	17
chr14	65386602	65386622	1	21	Human_STR_427623	A	0	65386612	5440	0	1	5	0	1	1	5	309	5	28	223	96801	0	0	2	11992	0	0	22	0	0	7	5627	0	1	17
chr14	65389296	65389319	1	24	Human_STR_427624	A	0	65389307.5	8135.5	0	1	5	0	1	1	5	94.5	2	18	220	99496.5	0	0	2	9296.5	0	1	24	0	0	13	8322.5	0	1	18
chr14	65389992	65390005	1	14	Human_STR_427625	A	0	65389998.5	8826.5	0	1	5	0	1	1	5	596.5	1	17	218	100187.5	0	0	0	8605.5	0	1	24	0	0	13	9013.5	0	1	18
chr14	65390506	65390526	1	21	Human_STR_427626	T	0	65390516	9344	0	1	5	0	1	1	5	585	1	19	216	100705	0	0	0	8088	0	1	24	0	0	13	9531	0	1	17
chr14	65392415	65392435	1	21	Human_STR_427627	A	0	65392425	11253	0	0	5	0	1	1	5	872	1	19	217	102614	0	0	0	6179	0	1	23	0	0	13	11440	0	0	17
chr14	65392800	65392830	6	5.16667	Human_STR_427628	AAATAT	0	65392815	11643	0	0	5	0	1	1	5	1262	0	19	216	103004	0	0	0	5789	0	2	23	0	0	13	11665	0	0	17
chr14	65392930	65392948	1	19	Human_STR_427629	T	0	65392939	11767	0	0	5	0	1	1	5	1386	0	19	216	103128	0	0	0	5665	0	2	23	0	0	13	11541	0	0	17
chr14	65394428	65394445	1	18	Human_STR_427630	C	0	65394436.5	13264.5	0	0	5	0	1	1	5	1742.5	0	21	212	104625.5	0	0	0	4167.5	0	2	23	0	0	13	10043.5	0	0	16
chr14	65396836	65396849	1	14	Human_STR_427631	A	0	65396842.5	12620.5	0	0	5	0	1	2	5	663.5	1	20	202	107031.5	0	0	0	1761.5	0	3	23	0	1	13	7637.5	0	2	16
chr14	65398251	65398267	1	17	Human_STR_427632	A	0	65398259	11204	0	0	5	0	1	2	5	523	1	17	200	108448	0	0	0	345	1	3	24	0	1	13	6221	0	2	16
chr14	65399360	65399371	1	12	Human_STR_427633	A	0	65399365.5	10097.5	0	0	5	0	1	2	5	583.5	3	18	197	109554.5	0	0	0	761.5	1	3	24	0	1	13	5114.5	0	2	16
chr14	65401065	65401098	6	5.66667	Human_STR_427634	AAAAAC	0	65401081.5	8381.5	0	1	5	0	1	2	5	612.5	2	18	201	111270.5	0	0	0	1425.5	0	3	24	0	1	13	3398.5	0	3	16
chr14	65402048	65402065	3	6	Human_STR_427635	AAT	0	65402056.5	7406.5	0	1	5	0	1	2	5	103.5	2	18	200	112245.5	0	0	0	450.5	1	3	23	0	1	13	2423.5	0	3	16
chr14	65403220	65403237	1	18	Human_STR_427636	T	0	65403228.5	6234.5	0	1	5	1142.5	0	3	5	674.5	3	22	200	113417.5	0	0	0	721.5	1	3	25	0	1	15	1251.5	0	3	16
chr14	65403478	65403502	1	25	Human_STR_427637	T	0	65403490	5973	0	1	5	1404	0	3	5	413	4	22	198	113679	0	0	0	983	1	3	25	0	1	15	990	1	3	16
chr14	65405029	65405043	4	3.75	Human_STR_427638	ATTT	0	65405036	4427	0	1	5	839	1	3	5	595	3	24	197	115225	0	0	0	1242	0	3	25	0	1	15	289	2	3	16
chr14	65406802	65406816	1	15	Human_STR_427639	T	0	65406809	2654	0	1	5	0	1	3	5	350	2	24	193	116998	0	0	0	531	1	3	26	1	1	15	1484	0	3	16
chr14	65416441	65416476	1	36	Human_STR_427640	A	0	65416458.5	6995.5	0	1	5	0	1	2	5	1093.5	0	27	184	126647.5	0	0	0	4814.5	0	2	30	0	1	17	6958.5	0	1	16
chr14	65417872	65417893	2	11	Human_STR_427641	AG	0	65417882.5	8419.5	0	1	5	0	1	2	5	381.5	2	26	182	125473.5	0	0	0	3390.5	0	2	30	0	1	17	8382.5	0	1	16
chr14	65419293	65419315	4	5.75	Human_STR_427642	AAAG	0	65419304	9841	0	1	5	0	1	2	5	472	3	26	180	124052	0	0	0	1969	0	2	30	0	1	17	9804	0	1	16
chr14	65420179	65420200	5	4.4	Human_STR_427643	ATGGC	0	65420189.5	10726.5	0	0	5	0	1	1	5	238.5	2	26	180	123166.5	0	0	0	1083.5	0	2	29	0	1	17	10689.5	0	0	16
chr14	65423130	65423168	5	7.8	Human_STR_427644	AAAAG	0	65423149	13686	0	0	5	0	1	1	5	112	6	21	174	120207	0	0	0	354	1	2	34	0	1	21	10616	0	0	17
chr14	65423654	65423668	1	15	Human_STR_427645	T	0	65423661	14198	0	0	5	0	1	1	5	400	2	21	173	119695	0	0	0	866	1	2	35	0	1	21	10104	0	0	17
chr14	65423822	65423835	1	14	Human_STR_427646	T	0	65423828.5	14365.5	0	0	5	0	1	1	5	567.5	1	21	172	119527.5	0	0	0	1033.5	0	2	35	0	1	21	9936.5	0	1	17
chr14	65426419	65426444	1	26	Human_STR_427647	A	0	65426431.5	12622.5	0	0	5	0	1	1	5	216.5	1	20	171	116924.5	0	0	0	3636.5	0	2	35	0	1	21	7333.5	0	1	17
chr14	65426567	65426590	1	24	Human_STR_427648	A	0	65426578.5	12475.5	0	0	5	0	1	1	5	363.5	1	20	170	116777.5	0	0	0	3783.5	0	2	35	0	1	21	7186.5	0	1	17
chr14	65428633	65428648	1	16	Human_STR_427649	A	0	65428640.5	10413.5	0	0	5	0	1	1	5	476.5	3	19	166	114715.5	0	0	0	5845.5	0	2	35	0	1	21	5124.5	0	2	17
chr14	65429031	65429068	4	9.5	Human_STR_427650	ATTC	0	65429049.5	10004.5	0	0	5	0	1	1	5	135.5	2	19	166	114306.5	0	0	0	6254.5	0	2	35	0	1	21	4715.5	0	2	17
chr14	65429828	65429854	1	27	Human_STR_427651	T	0	65429841	9213	0	1	5	0	1	1	5	486	2	18	166	113515	0	0	0	7046	0	2	35	0	1	21	3924	0	2	17
chr14	65431237	65431277	1	41	Human_STR_427652	A	0	65431257	7797	0	1	5	0	1	1	5	930	1	17	165	112099	0	0	0	8462	0	3	35	0	1	21	2508	0	2	17
chr14	65431289	65431312	6	4	Human_STR_427653	GTTTTT	0	65431300.5	7753.5	0	1	5	0	1	1	5	973.5	1	16	165	112055.5	0	0	0	8505.5	0	2	35	0	0	21	2464.5	0	2	17
chr14	65431667	65431678	1	12	Human_STR_427654	T	0	65431672.5	7381.5	0	1	5	0	1	1	5	928.5	1	16	165	111683.5	0	0	0	8450.5	0	2	35	0	0	21	2092.5	0	2	17
chr14	65432181	65432199	5	3.8	Human_STR_427655	AAAAT	0	65432190	6864	0	1	5	0	1	1	5	411	1	16	163	111166	0	0	0	7933	0	2	35	0	0	21	1575	0	2	17
chr14	65434304	65434333	5	6	Human_STR_427656	AAAAG	0	65434318.5	4735.5	0	1	5	0	1	1	5	988.5	1	10	163	109037.5	0	0	0	5804.5	0	2	37	0	1	21	553.5	1	2	17
chr14	65439006	65439033	5	5.6	Human_STR_427657	CGGCT	0	65439019.5	34.5	1	1	5	0	1	1	5	1083.5	0	8	163	104336.5	0	0	0	1103.5	0	2	40	0	1	22	2254.5	0	2	18
chr14	65439090	65439105	3	5.33333	Human_STR_427658	CCG	0	65439097.5	43.5	1	1	5	43.5	1	1	5	1161.5	0	8	163	104258.5	0	0	0	1025.5	0	2	40	0	1	22	2332.5	0	2	18
chr14	65440067	65440081	1	15	Human_STR_427659	A	0	65440074	1020	0	1	5	1020	0	1	5	1486	0	7	165	103282	0	0	0	49	1	2	40	0	1	22	3309	0	2	18
chr14	65440227	65440244	1	18	Human_STR_427660	A	0	65440235.5	1181.5	0	1	5	1181.5	0	1	5	1324.5	0	7	165	103120.5	0	0	0	112.5	1	2	40	0	1	22	3470.5	0	2	18
chr14	65440612	65440631	1	20	Human_STR_427661	A	0	65440621.5	1567.5	0	1	5	1567.5	0	1	5	938.5	1	7	165	102734.5	0	0	0	498.5	1	2	40	0	1	22	3856.5	0	3	18
chr14	65441224	65441239	1	16	Human_STR_427662	A	0	65441231.5	2177.5	0	1	5	2177.5	0	1	5	328.5	1	8	166	102124.5	0	0	0	1108.5	0	2	40	0	1	22	4466.5	0	3	18
chr14	65441757	65441769	1	13	Human_STR_427663	A	0	65441763	2709	0	1	5	2709	0	1	5	203	1	8	167	101593	0	0	0	1640	0	2	40	0	1	22	4998	0	3	18
chr14	65442054	65442082	1	29	Human_STR_427664	A	0	65442068	3014	0	1	5	3014	0	1	6	508	1	8	168	101288	0	0	0	1367	0	2	40	0	1	22	5303	0	3	18
chr14	65442140	65442150	1	11	Human_STR_427665	A	0	65442145	3091	0	1	5	3091	0	1	6	585	1	8	168	101211	0	0	0	1290	0	2	40	0	1	22	5380	0	3	18
chr14	65442433	65442452	1	20	Human_STR_427666	A	0	65442442.5	3388.5	0	1	5	3388.5	0	1	6	882.5	1	8	168	100913.5	0	0	0	992.5	1	2	40	1	1	22	5677.5	0	3	18
chr14	65442732	65442756	1	25	Human_STR_427667	A	0	65442744	3690	0	1	5	3690	0	1	6	1184	0	7	171	100612	0	0	0	691	1	2	41	1	1	22	5979	0	3	18
chr14	65442857	65442899	2	21.5	Human_STR_427668	GT	0	65442878	3824	0	1	5	3824	0	1	6	1318	0	7	172	100478	0	0	0	557	1	2	41	1	1	22	6113	0	3	18
chr14	65443230	65443251	1	22	Human_STR_427669	A	0	65443240.5	4186.5	0	1	5	4186.5	0	1	6	1680.5	0	8	172	100115.5	0	0	0	194.5	1	2	41	1	1	22	6475.5	0	3	18
chr14	65444394	65444412	4	4.75	Human_STR_427670	AAAC	0	65444403	5349	0	2	5	5349	0	2	6	1953	0	7	172	98953	0	0	1	968	1	2	42	1	1	22	5842	0	3	18
chr14	65444580	65444594	1	15	Human_STR_427671	T	0	65444587	5533	0	2	5	5533	0	2	6	1769	0	7	173	98769	0	0	1	1152	0	2	42	0	1	22	5658	0	3	18
chr14	65446776	65446789	1	14	Human_STR_427672	T	0	65446782.5	6829.5	0	2	4	6829.5	0	2	5	426.5	1	6	176	96573.5	0	0	10	3347.5	0	2	41	0	1	22	3462.5	0	2	17
chr14	65447944	65447959	1	16	Human_STR_427673	A	0	65447951.5	5660.5	0	2	4	5660.5	0	2	5	1595.5	0	5	173	95404.5	0	0	10	4516.5	0	2	40	0	1	22	2293.5	0	3	17
chr14	65448316	65448337	1	22	Human_STR_427674	A	0	65448326.5	5285.5	0	2	4	5285.5	0	2	5	1970.5	0	5	172	95029.5	0	0	10	4891.5	0	2	40	0	1	22	1918.5	0	3	17
chr14	65449836	65449850	1	15	Human_STR_427675	C	0	65449843	3769	0	1	4	3769	0	1	5	598	2	5	174	93513	0	0	10	6408	0	2	39	0	1	21	402	1	3	17
chr14	65449973	65449997	1	25	Human_STR_427676	A	0	65449985	3627	0	1	4	3627	0	1	5	456	2	5	174	93371	0	0	10	6550	0	2	38	0	1	21	260	1	3	17
chr14	65450147	65450167	1	21	Human_STR_427677	A	0	65450157	3455	0	1	4	3455	0	1	5	284	2	5	176	93199	0	0	10	6722	0	1	39	0	1	21	88	1	3	17
chr14	65452356	65452394	1	39	Human_STR_427678	T	0	65452375	1237	0	1	4	1237	0	1	5	687	1	4	174	90981	0	0	10	8940	0	1	39	0	1	21	1030	0	3	17
chr14	65455162	65455182	1	21	Human_STR_427679	T	0	65455172	1560	0	1	4	0	1	1	5	2110	0	5	170	88184	0	0	10	11737	0	0	39	0	0	22	1767	0	3	17
chr14	65455991	65456012	1	22	Human_STR_427680	A	0	65456001.5	2389.5	0	1	4	0	1	1	5	2939.5	0	5	172	87354.5	0	0	10	12566.5	0	0	41	0	0	23	1018.5	0	3	17
chr14	65456250	65456271	1	22	Human_STR_427681	A	0	65456260.5	2648.5	0	1	4	0	1	1	5	3198.5	0	5	172	87095.5	0	0	10	12825.5	0	0	41	0	0	23	759.5	1	3	17
chr14	65460557	65460590	1	34	Human_STR_427682	T	0	65460573.5	6961.5	0	1	4	0	1	1	5	4465.5	0	3	164	82782.5	0	0	14	11666.5	0	0	41	0	0	23	3553.5	0	2	16
chr14	65461428	65461450	4	5.75	Human_STR_427683	AGTG	0	65461439	7827	0	1	4	0	1	1	5	3600	0	3	164	81917	0	0	14	10801	0	0	41	0	0	23	4419	0	2	16
chr14	65462422	65462453	2	16	Human_STR_427684	AT	0	65462437.5	8825.5	0	1	4	0	1	1	5	2601.5	0	3	167	80918.5	0	0	14	9802.5	0	1	41	0	2	23	5417.5	0	2	17
chr14	65462470	65462512	4	10.75	Human_STR_427685	ATGT	0	65462491	8879	0	1	4	0	1	1	5	2548	0	3	167	80865	0	0	14	9749	0	1	41	0	2	23	5471	0	2	18
chr14	65462842	65462870	1	29	Human_STR_427686	A	0	65462856	9244	0	1	4	0	1	1	5	2183	0	3	167	80500	0	0	14	9384	0	1	41	0	2	23	5836	0	2	18
chr14	65463008	65463023	4	4	Human_STR_427687	AAAG	0	65463015.5	9403.5	0	1	4	0	1	1	5	2023.5	0	3	167	80340.5	0	0	14	9224.5	0	1	41	0	2	23	5995.5	0	2	18
chr14	65463046	65463062	5	3.4	Human_STR_427688	AAAAG	0	65463054	9442	0	1	4	0	1	1	5	1985	0	3	167	80302	0	0	14	9186	0	1	41	0	2	23	6034	0	2	18
chr14	65463485	65463505	1	21	Human_STR_427689	T	0	65463495	9883	0	1	4	0	1	1	5	1544	0	3	168	79861	0	0	14	8745	0	2	41	0	2	23	6475	0	2	18
chr14	65463745	65463755	1	11	Human_STR_427690	A	0	65463750	10138	0	0	4	0	1	1	5	1289	0	3	167	79606	0	0	14	8490	0	2	41	0	2	23	6730	0	2	18
chr14	65467534	65467559	1	26	Human_STR_427691	A	0	65467546.5	13934.5	0	0	4	0	1	1	5	2507.5	0	7	167	75809.5	0	0	14	4693.5	0	3	43	0	2	24	5513.5	0	1	17
chr14	65467585	65467606	5	4.4	Human_STR_427692	AAAAG	0	65467595.5	13983.5	0	0	4	0	1	1	5	2556.5	0	7	167	75760.5	0	0	14	4644.5	0	3	43	0	2	24	5464.5	0	1	17
chr14	65469328	65469346	3	6.33333	Human_STR_427693	AAT	0	65469337	15725	0	0	5	0	1	1	5	1493	0	8	167	74019	0	0	17	2903	0	4	43	0	2	24	3723	0	1	19
chr14	65471365	65471396	6	5.33333	Human_STR_427694	CTTTTT	0	65471380.5	17768.5	0	0	5	0	1	1	5	550.5	1	12	168	71975.5	0	0	17	859.5	1	5	43	2	3	24	1679.5	0	1	19
chr14	65472323	65472386	5	12.8	Human_STR_427695	CCTGT	0	65472354.5	18742.5	0	0	5	0	1	1	5	840.5	1	13	166	71001.5	0	0	17	114.5	2	6	43	2	3	24	705.5	1	1	19
chr14	65472518	65472539	6	3.66667	Human_STR_427696	ATTTTT	0	65472528.5	18916.5	0	0	5	0	1	1	5	666.5	1	13	166	70827.5	0	0	17	288.5	2	6	43	2	3	24	531.5	1	1	19
chr14	65472875	65472891	1	17	Human_STR_427697	T	0	65472883	19271	0	0	5	0	1	1	5	312	2	13	164	70473	0	0	17	312	2	6	43	2	3	24	177	1	1	19
chr14	65477457	65477482	4	6.5	Human_STR_427698	GTTT	0	65477469.5	23857.5	0	0	5	0	1	1	5	1477.5	0	12	163	65886.5	0	0	17	1477.5	0	6	43	0	3	24	4409.5	0	2	19
chr14	65478150	65478170	1	21	Human_STR_427699	A	0	65478160	24548	0	0	5	0	1	1	5	787	1	13	161	65196	0	0	17	787	1	8	43	0	9	24	5100	0	2	19
chr14	65480044	65480055	1	12	Human_STR_427700	T	0	65480049.5	26437.5	0	0	5	0	1	1	5	146.5	3	13	156	63306.5	0	0	17	6.5	1	8	43	1	9	24	6670.5	0	2	19
chr14	65481809	65481838	1	30	Human_STR_427701	T	0	65481823.5	28211.5	0	0	4	0	1	1	5	114.5	2	14	155	61532.5	0	0	17	280.5	1	8	43	1	9	24	4896.5	0	2	18
chr14	65482129	65482152	1	24	Human_STR_427702	T	0	65482140.5	28528.5	0	0	4	0	1	1	5	431.5	2	14	155	61215.5	0	0	17	597.5	1	8	43	1	9	24	4579.5	0	2	18
chr14	65482493	65482520	5	5.6	Human_STR_427703	GTTTT	0	65482506.5	28894.5	0	0	4	0	1	1	5	797.5	1	14	155	60849.5	0	0	17	963.5	1	7	43	1	9	24	4213.5	0	2	18
chr14	65483639	65483658	1	20	Human_STR_427704	T	0	65483648.5	30036.5	0	0	4	0	1	1	5	1939.5	0	13	155	59707.5	0	0	17	2105.5	0	6	43	0	9	24	3071.5	0	1	18
chr14	65484677	65484701	4	6.25	Human_STR_427705	AAAT	0	65484689	31077	0	0	4	0	1	1	5	2980	0	12	155	58667	0	0	17	3004	0	6	43	0	9	24	2031	0	1	18
chr14	65484894	65484912	6	3.16667	Human_STR_427706	AAAAAT	0	65484903	31291	0	0	4	0	1	1	5	2892	0	12	154	58453	0	0	17	2790	0	6	43	0	9	24	1817	0	1	18
chr14	65485528	65485546	1	19	Human_STR_427707	A	0	65485537	31925	0	0	4	0	1	1	5	2258	0	10	155	57819	0	0	17	2156	0	6	43	0	9	24	1183	0	1	18
chr14	65485894	65485913	6	3.33333	Human_STR_427708	AAAAAG	0	65485903.5	32291.5	0	0	4	0	1	1	5	1891.5	0	10	153	57452.5	0	0	17	1789.5	0	5	43	0	9	24	816.5	1	1	18
chr14	65486205	65486223	4	4.75	Human_STR_427709	AAAC	0	65486214	32602	0	0	4	0	1	1	5	1581	0	10	153	57142	0	0	17	1479	0	5	43	0	9	24	506	1	1	18
chr14	65487452	65487467	1	16	Human_STR_427710	T	0	65487459.5	33847.5	0	0	4	0	1	1	5	335.5	1	10	150	55896.5	0	0	17	233.5	2	5	43	9	9	24	739.5	1	1	18
chr14	65488993	65489015	1	23	Human_STR_427711	T	0	65489004	35392	0	0	4	0	1	1	5	1209	0	9	147	54352	0	0	17	1209	0	5	44	0	9	24	2284	0	1	18
chr14	65489393	65489405	1	13	Human_STR_427712	A	0	65489399	35787	0	0	4	0	1	1	5	1548	0	9	147	53957	0	0	17	1604	0	5	44	0	9	24	2679	0	1	18
chr14	65490822	65490836	1	15	Human_STR_427713	A	0	65490829	37217	0	0	4	0	1	1	5	118	2	11	146	52527	0	0	17	3034	0	4	44	0	9	24	4109	0	1	18
chr14	65493580	65493603	1	24	Human_STR_427714	A	0	65493591.5	39979.5	0	0	4	0	1	1	5	2223.5	0	11	144	49764.5	0	0	17	3931.5	0	6	44	0	11	24	6871.5	0	1	18
chr14	65497458	65497469	1	12	Human_STR_427715	A	0	65497463.5	43851.5	0	0	4	0	1	1	5	1648.5	0	13	147	45892.5	0	0	17	59.5	1	8	44	1	13	24	10743.5	0	0	18
chr14	65498043	65498053	1	11	Human_STR_427716	T	0	65498048	44436	0	0	4	0	1	1	5	1401	0	12	147	45308	0	0	17	525	1	6	44	1	7	24	11328	0	0	18
chr14	65498643	65498668	5	5.2	Human_STR_427717	AAAAC	0	65498655.5	45043.5	0	0	4	0	1	1	5	793.5	1	12	147	44700.5	0	0	17	1132.5	0	6	43	0	7	24	10749.5	0	0	19
chr14	65498698	65498737	2	20	Human_STR_427718	GT	0	65498717.5	45105.5	0	0	4	0	1	1	5	731.5	1	12	147	44638.5	0	0	17	1194.5	0	6	43	0	7	24	10687.5	0	0	19
chr14	65502551	65502563	1	13	Human_STR_427719	T	0	65502557	48945	0	0	4	0	1	1	4	319	2	11	147	40799	0	0	17	287	3	8	42	5	8	24	6848	0	2	20
chr14	65502938	65502966	5	5.8	Human_STR_427720	AATTT	0	65502952	49340	0	0	4	0	1	1	4	714	2	11	147	40404	0	0	17	682	3	8	42	5	8	24	6453	0	2	20
chr14	65503822	65503833	1	12	Human_STR_427721	T	0	65503827.5	50215.5	0	0	4	0	1	1	4	1589.5	0	11	147	39528.5	0	0	17	1557.5	0	9	42	0	8	24	5577.5	0	2	20
chr14	65504122	65504164	1	43	Human_STR_427722	T	0	65504143	50531	0	0	4	0	1	1	4	1905	0	11	144	39213	0	0	17	1501	0	9	42	0	8	24	5262	0	2	20
chr14	65504445	65504516	4	18	Human_STR_427723	ATTT	0	65504480.5	50868.5	0	0	4	0	1	1	4	1572.5	0	11	145	38875.5	0	0	17	1163.5	0	9	42	0	8	24	4924.5	0	2	19
chr14	65505129	65505147	4	4.75	Human_STR_427724	AAAT	0	65505138	51526	0	0	4	0	1	1	4	915	1	11	146	38218	0	0	17	506	1	9	43	1	8	25	4267	0	2	19
chr14	65505436	65505462	6	4.5	Human_STR_427725	AAAAAT	0	65505449	51837	0	0	4	0	1	1	4	604	1	11	146	37907	0	0	17	195	1	9	43	1	8	25	3956	0	2	18
chr14	65506966	65507050	2	42.5	Human_STR_427726	AT	0	65507008	53396	0	0	4	0	1	1	4	81	2	10	145	36348	0	0	17	34	1	9	43	2	8	24	2397	0	2	18
chr14	65507323	65507342	1	20	Human_STR_427727	T	0	65507332.5	53720.5	0	0	4	0	1	1	4	405.5	1	10	144	36023.5	0	0	17	358.5	1	9	43	2	8	24	2072.5	0	2	18
chr14	65510547	65510578	1	32	Human_STR_427728	A	0	65510562.5	56950.5	0	0	3	0	1	1	3	685.5	1	8	141	32793.5	0	0	17	177.5	2	9	43	1	9	24	817.5	1	2	17
chr14	65514697	65514723	1	27	Human_STR_427729	T	0	65514710	54525	0	0	3	0	1	1	3	4458	0	8	137	28646	0	0	17	1140	0	11	45	0	9	25	3330	0	3	17
chr14	65515044	65515056	1	13	Human_STR_427730	A	0	65515050	54185	0	0	3	0	1	1	3	4118	0	9	137	28306	0	0	17	1480	0	11	45	0	9	25	3670	0	3	17
chr14	65515844	65515859	1	16	Human_STR_427731	A	0	65515851.5	53383.5	0	0	3	0	1	1	3	3316.5	0	11	137	27504.5	0	0	17	2281.5	0	10	45	0	8	25	4471.5	0	3	17
chr14	65517308	65517322	3	5	Human_STR_427732	AAC	0	65517315	51920	0	0	3	0	1	1	3	1853	0	9	139	26041	0	0	17	2930	0	9	45	0	6	25	4030	0	3	17
chr14	65517399	65517422	4	6	Human_STR_427733	ATTT	0	65517410.5	51824.5	0	0	3	0	1	1	3	1757.5	0	9	139	25945.5	0	0	17	2834.5	0	9	45	0	6	25	3934.5	0	3	17
chr14	65518329	65518346	1	18	Human_STR_427734	A	0	65518337.5	50897.5	0	0	3	0	1	1	3	830.5	1	9	139	25018.5	0	0	17	1907.5	0	9	45	0	6	25	3007.5	0	3	17
chr14	65518516	65518530	1	15	Human_STR_427735	T	0	65518523	50712	0	0	3	0	1	1	3	645	1	9	138	24833	0	0	17	1722	0	9	45	0	6	25	2822	0	3	17
chr14	65520345	65520362	1	18	Human_STR_427736	A	0	65520353.5	48881.5	0	0	3	0	1	1	3	108.5	2	8	140	23002.5	0	0	17	108.5	3	8	45	4	6	25	991.5	1	2	18
chr14	65520759	65520783	1	25	Human_STR_427737	A	0	65520771	48464	0	0	3	0	1	1	3	156	2	8	140	22585	0	0	17	156	3	7	45	4	6	25	574	1	2	18
chr14	65524829	65524840	1	12	Human_STR_427738	T	0	65524834.5	44400.5	0	0	3	0	1	1	3	152.5	4	11	135	18521.5	0	0	17	1540.5	0	8	43	0	5	24	3489.5	0	1	19
chr14	65524975	65524986	1	12	Human_STR_427739	T	0	65524980.5	44254.5	0	0	3	0	1	1	3	6.5	4	11	135	18375.5	0	0	17	1686.5	0	8	43	0	5	24	3635.5	0	1	19
chr14	65525735	65525757	6	3.83333	Human_STR_427740	CTTTTT	0	65525746	43489	0	0	3	0	1	1	3	489	3	12	135	17610	0	0	17	2452	0	9	43	0	5	24	4401	0	1	19
chr14	65526052	65526062	1	11	Human_STR_427741	T	0	65526057	43178	0	0	3	0	1	1	3	800	2	12	135	17299	0	0	17	2763	0	9	43	0	5	24	4712	0	1	19
chr14	65526549	65526571	1	23	Human_STR_427742	T	0	65526560	42675	0	0	3	0	1	1	3	1303	0	13	134	16796	0	0	17	3266	0	9	43	0	5	24	5215	0	1	19
chr14	65527416	65527433	1	18	Human_STR_427743	A	0	65527424.5	41810.5	0	0	3	0	1	1	3	2167.5	0	13	134	15931.5	0	0	17	4130.5	0	9	43	0	5	24	6079.5	0	2	19
chr14	65527589	65527613	1	25	Human_STR_427744	A	0	65527601	41634	0	0	3	0	1	1	3	2344	0	14	134	15755	0	0	17	4307	0	9	43	0	5	24	6256	0	2	19
chr14	65533581	65533597	1	17	Human_STR_427745	A	0	65533589	35646	0	0	3	4221	0	2	3	494	2	20	134	9767	0	1	17	35	2	6	43	2	6	24	3556	0	1	20
chr14	65533738	65533754	1	17	Human_STR_427746	A	0	65533746	35489	0	0	3	4378	0	2	3	337	2	20	134	9610	0	1	17	192	2	6	43	2	6	24	3399	0	1	20
chr14	65533903	65533917	1	15	Human_STR_427747	A	0	65533910	35325	0	0	3	4542	0	2	3	173	2	20	134	9446	0	1	17	173	2	6	43	2	6	24	3235	0	1	19
chr14	65534344	65534358	1	15	Human_STR_427748	T	0	65534351	34884	0	0	3	4983	0	2	3	268	2	19	135	9005	0	1	17	268	2	6	43	2	6	24	2794	0	1	19
chr14	65534512	65534530	1	19	Human_STR_427749	T	0	65534521	34714	0	0	3	5153	0	2	3	438	2	21	135	8835	0	1	17	438	3	7	43	3	6	24	2624	0	1	19
chr14	65537057	65537072	3	5.33333	Human_STR_427750	CTT	0	65537064.5	32170.5	0	0	3	4779.5	0	2	3	493.5	1	22	141	6291.5	0	10	17	1038.5	0	7	43	0	6	24	80.5	1	1	20
chr14	65537865	65537875	1	11	Human_STR_427751	T	0	65537870	31365	0	0	3	3974	0	2	3	312	1	22	141	5486	0	10	17	233	2	7	43	3	6	24	725	1	1	21
chr14	65542680	65542691	1	12	Human_STR_427752	A	0	65542685.5	26549.5	0	0	2	0	1	1	2	57.5	5	26	147	670.5	1	10	17	209.5	1	8	42	1	6	24	5540.5	0	1	21
chr14	65544006	65544032	5	5.4	Human_STR_427753	ATTTT	0	65544019	25216	0	0	2	0	1	1	2	347	2	25	149	608	10	10	17	347	1	7	41	0	5	23	6874	0	1	21
chr14	65544906	65544932	4	6.75	Human_STR_427754	ATTT	0	65544919	24316	0	0	2	0	1	1	2	470	2	24	151	200	9	10	17	553	1	7	41	0	6	23	7774	0	1	21
chr14	65549485	65549496	1	12	Human_STR_427755	A	0	65549490.5	19744.5	0	0	2	0	1	1	2	402.5	3	21	157	4771.5	0	10	17	590.5	1	6	42	0	4	23	12334.5	0	0	23
chr14	65551115	65551125	1	11	Human_STR_427756	A	0	65551120	18115	0	0	2	0	1	1	2	305	1	19	156	6401	0	14	17	1039	0	6	42	0	4	23	10705	0	0	22
chr14	65556475	65556521	1	47	Human_STR_427757	A	0	65556498	12737	0	0	1	0	1	1	2	741	1	16	162	3978	0	4	17	741	1	6	42	1	5	23	5327	0	2	21
chr14	65566249	65566280	4	8	Human_STR_427758	AAAC	0	65566264.5	2970.5	0	1	1	0	1	1	2	429.5	1	23	174	2006.5	0	7	17	4.5	1	2	44	1	2	24	2075.5	0	4	20
chr14	65567168	65567195	5	5.6	Human_STR_427759	AAAAT	0	65567181.5	2053.5	0	1	1	0	1	1	2	317.5	4	23	175	1089.5	0	7	17	921.5	1	2	44	1	2	24	1158.5	0	4	20
chr14	65568305	65568315	1	11	Human_STR_427760	A	0	65568310	925	1	1	1	0	1	1	2	96	4	23	176	39	3	7	17	2050	0	2	44	0	2	24	30	2	4	20
chr14	65569444	65569475	1	32	Human_STR_427761	G	0	65569459.5	224.5	1	1	1	224.5	1	1	2	576.5	3	24	176	403.5	2	7	17	3199.5	0	2	44	0	2	24	259.5	1	4	20
chr14	65570659	65570679	1	21	Human_STR_427762	T	0	65570669	1434	0	1	1	1434	0	1	2	284	3	26	177	1613	0	3	17	4409	0	2	44	0	2	24	1469	0	4	20
chr14	65572058	65572081	5	4.8	Human_STR_427763	GTTTT	0	65572069.5	2834.5	0	1	1	2834.5	0	1	2	1091.5	0	26	178	3013.5	0	3	17	5809.5	0	2	44	0	2	24	2869.5	0	3	21
chr14	65572749	65572761	1	13	Human_STR_427764	A	0	65572755	3520	0	1	1	3520	0	1	2	406	1	24	178	3699	0	3	17	6495	0	2	43	0	2	24	3555	0	2	21
chr14	65573576	65573600	1	25	Human_STR_427765	T	0	65573588	4353	0	1	1	4353	0	1	2	188	5	23	177	4532	0	3	17	7328	0	2	42	0	2	24	4388	0	2	21
chr14	65573885	65573928	2	22	Human_STR_427766	AC	0	65573906.5	4671.5	0	1	1	4671.5	0	1	2	130.5	6	21	176	4850.5	0	3	17	7646.5	0	2	42	0	2	24	4706.5	0	2	21
chr14	65575255	65575288	1	34	Human_STR_427767	A	0	65575271.5	6036.5	0	1	1	6036.5	0	1	2	493.5	5	21	175	6215.5	0	3	17	9011.5	0	1	42	0	1	24	6071.5	0	2	21
chr14	65575576	65575607	5	6.4	Human_STR_427768	AAAAT	0	65575591.5	6356.5	0	1	1	6356.5	0	1	2	664.5	2	21	173	6535.5	0	3	17	9331.5	0	1	41	0	1	24	6391.5	0	2	21
chr14	65576783	65576794	1	12	Human_STR_427769	T	0	65576788.5	7553.5	0	1	1	7553.5	0	1	2	532.5	1	20	176	7732.5	0	3	17	10528.5	0	0	42	0	0	24	7588.5	0	2	21
chr14	65577584	65577606	4	5.75	Human_STR_427770	GTTT	0	65577595	8360	0	1	1	8360	0	1	2	1278	0	18	177	8539	0	3	17	10176	0	0	42	0	0	24	8395	0	2	22
chr14	65579069	65579081	1	13	Human_STR_427771	T	0	65579075	9840	0	1	1	9840	0	1	2	202	3	16	176	10019	0	0	17	8696	0	1	41	0	1	24	9875	0	1	23
chr14	65580152	65580169	1	18	Human_STR_427772	T	0	65580160.5	10925.5	0	0	1	10925.5	0	0	2	441.5	2	15	176	11104.5	0	0	17	7610.5	0	1	40	0	1	24	10960.5	0	0	23
chr14	65582301	65582322	4	5.5	Human_STR_427773	AAAC	0	65582311.5	13076.5	0	0	1	13076.5	0	0	2	647.5	1	13	175	13255.5	0	0	17	5459.5	0	1	39	0	1	24	13111.5	0	0	23
chr14	65583044	65583061	6	3	Human_STR_427774	GTTTTT	0	65583052.5	13817.5	0	0	1	13817.5	0	0	2	1388.5	0	13	175	13996.5	0	0	17	4718.5	0	1	39	0	1	24	13852.5	0	0	23
chr14	65583369	65583390	1	22	Human_STR_427775	T	0	65583379.5	14144.5	0	0	1	14144.5	0	0	2	1127.5	0	12	175	14323.5	0	0	17	4391.5	0	1	39	0	1	24	14179.5	0	0	23
chr14	65583672	65583692	5	4.2	Human_STR_427776	ATTTT	0	65583682	14447	0	0	1	14447	0	0	2	825	1	12	175	14626	0	0	17	4089	0	1	39	0	1	24	14418	0	0	23
chr14	65584135	65584151	1	17	Human_STR_427777	T	0	65584143	14908	0	0	1	14908	0	0	2	364	1	11	175	15087	0	0	17	3628	0	1	39	0	1	24	13957	0	0	23
chr14	65584483	65584503	1	21	Human_STR_427778	A	0	65584493	15258	0	0	1	15258	0	0	2	14	2	9	175	15437	0	0	17	3278	0	1	39	0	1	24	13607	0	0	23
chr14	65586071	65586092	1	22	Human_STR_427779	A	0	65586081.5	16846.5	0	0	1	16846.5	0	0	2	863.5	1	8	175	17025.5	0	0	17	1689.5	0	1	39	0	1	24	12018.5	0	0	23
chr14	65586385	65586399	1	15	Human_STR_427780	A	0	65586392	17157	0	0	1	17157	0	0	2	1174	0	8	175	17336	0	0	17	1379	0	1	39	0	1	24	11708	0	0	23
chr14	65586761	65586777	1	17	Human_STR_427781	A	0	65586769	17534	0	0	1	17534	0	0	2	1551	0	9	175	17713	0	0	17	1002	0	1	39	0	1	24	11331	0	0	22
chr14	65587014	65587039	1	26	Human_STR_427782	T	0	65587026.5	17791.5	0	0	1	17791.5	0	0	2	1808.5	0	10	175	17970.5	0	0	17	744.5	1	1	39	1	1	24	11073.5	0	0	22
chr14	65587078	65587097	1	20	Human_STR_427783	A	0	65587087.5	17852.5	0	0	1	17852.5	0	0	2	1869.5	0	10	175	18031.5	0	0	17	683.5	1	1	39	1	1	24	11012.5	0	0	22
chr14	65587262	65587280	1	19	Human_STR_427784	T	0	65587271	18036	0	0	1	18036	0	0	2	2053	0	10	175	18215	0	0	17	500	1	1	39	1	1	24	10829	0	0	22
chr14	65588179	65588191	1	13	Human_STR_427785	T	0	65588185	18950	0	0	1	18950	0	0	2	2967	0	10	175	19129	0	0	17	414	1	1	37	1	1	20	9915	0	1	22
chr14	65589220	65589243	5	4.8	Human_STR_427786	GTTTT	0	65589231.5	19996.5	0	0	1	19996.5	0	0	2	4013.5	0	10	175	20175.5	0	0	17	1460.5	0	1	37	0	1	20	8868.5	0	1	23
chr14	65589783	65589813	1	31	Human_STR_427787	T	0	65589798	20563	0	0	1	20563	0	0	2	4580	0	8	175	20742	0	0	17	2027	0	1	37	0	1	20	8302	0	1	23
chr14	65590424	65590434	1	11	Human_STR_427788	A	0	65590429	21194	0	0	1	21194	0	0	2	4030	0	8	175	21373	0	0	17	2658	0	1	37	0	1	20	7671	0	1	23
chr14	65590606	65590628	3	7.66667	Human_STR_427789	AGT	0	65590617	21382	0	0	1	21382	0	0	2	3842	0	8	175	21561	0	0	17	2846	0	1	37	0	1	20	7483	0	1	23
chr14	65591044	65591056	1	13	Human_STR_427790	A	0	65591050	21815	0	0	1	21815	0	0	2	3409	0	9	174	21994	0	0	17	3279	0	1	37	0	1	20	7050	0	1	23
chr14	65591618	65591638	1	21	Human_STR_427791	A	0	65591628	22393	0	0	1	22393	0	0	2	2831	0	9	174	22572	0	0	17	3857	0	1	37	0	1	20	6472	0	2	23
chr14	65593244	65593276	4	8.25	Human_STR_427792	AAAT	0	65593260	24025	0	0	1	24025	0	0	2	1199	0	11	177	24204	0	0	17	5489	0	1	37	0	1	20	4840	0	2	24
chr14	65594197	65594207	1	11	Human_STR_427793	T	0	65594202	24967	0	0	1	24967	0	0	2	257	1	11	177	25146	0	0	17	6431	0	1	37	0	1	20	3898	0	2	24
chr14	65595735	65595756	1	22	Human_STR_427794	T	0	65595745.5	26510.5	0	0	1	26510.5	0	0	2	401.5	2	12	179	26689.5	0	0	17	7974.5	0	2	37	0	2	20	2354.5	0	2	25
chr14	65597743	65597757	4	3.75	Human_STR_427795	AAAC	0	65597750	28515	0	0	1	28515	0	0	2	864	1	12	178	28694	0	0	17	6977	0	3	37	0	2	20	350	1	2	26
chr14	65598966	65598986	1	21	Human_STR_427796	T	0	65598976	29741	0	0	1	29741	0	0	2	225	1	12	182	29920	0	0	17	5751	0	2	37	0	1	20	876	1	2	26
chr14	65599450	65599485	5	7.2	Human_STR_427797	GTTTT	0	65599467.5	30232.5	0	0	1	30232.5	0	0	2	716.5	1	13	181	30411.5	0	0	17	5259.5	0	2	37	0	1	20	1367.5	0	2	26
chr14	65601425	65601444	1	20	Human_STR_427798	A	0	65601434.5	32199.5	0	0	1	32199.5	0	0	2	253.5	4	14	181	32378.5	0	0	17	3292.5	0	2	37	0	1	20	49.5	1	2	26
chr14	65601781	65601796	2	8	Human_STR_427799	AG	0	65601788.5	32553.5	0	0	1	32553.5	0	0	2	100.5	4	14	181	32732.5	0	0	17	2938.5	0	3	37	0	2	20	403.5	1	2	26
chr14	65603871	65603887	1	17	Human_STR_427800	T	0	65603879	34644	0	0	1	34644	0	0	2	481	3	17	180	34823	0	0	17	848	1	3	34	1	2	17	2494	0	2	26
chr14	65604066	65604076	1	11	Human_STR_427801	T	0	65604071	34836	0	0	1	34836	0	0	2	289	3	17	180	35015	0	0	17	656	1	4	34	1	2	17	2686	0	2	26
chr14	65605008	65605021	1	14	Human_STR_427802	T	0	65605014.5	35779.5	0	0	1	35779.5	0	0	2	287.5	3	16	180	35958.5	0	0	17	287.5	1	4	34	1	2	17	3629.5	0	2	27
chr14	65605574	65605586	1	13	Human_STR_427803	T	0	65605580	36345	0	0	1	36345	0	0	2	853	1	17	181	36524	0	0	17	667	2	4	34	1	2	17	4195	0	2	27
chr14	65605871	65605888	1	18	Human_STR_427804	T	0	65605879.5	36644.5	0	0	1	36644.5	0	0	2	1152.5	0	17	181	36823.5	0	0	17	367.5	1	4	33	0	2	17	4494.5	0	2	27
chr14	65607472	65607492	1	21	Human_STR_427805	T	0	65607482	38247	0	0	1	38247	0	0	2	1929	0	16	181	38426	0	0	17	1235	0	4	32	0	2	15	6097	0	2	28
chr14	65608656	65608675	4	5	Human_STR_427806	ACCC	0	65608665.5	39430.5	0	0	1	39430.5	0	0	2	745.5	1	18	181	39609.5	0	0	17	2418.5	0	4	32	0	2	15	7280.5	0	1	28
chr14	65611836	65611848	1	13	Human_STR_427807	T	0	65611842	42607	0	0	1	42607	0	0	2	125	4	18	187	42786	0	0	17	338	1	4	30	1	2	15	8078	0	1	28
chr14	65614466	65614493	5	5.6	Human_STR_427808	AAAAC	0	65614479.5	45244.5	0	0	1	45244.5	0	0	2	998.5	1	16	189	45423.5	0	0	17	592.5	1	4	30	0	2	14	5440.5	0	2	28
chr14	65614679	65614691	1	13	Human_STR_427809	T	0	65614685	45450	0	0	1	45450	0	0	2	793	1	17	189	45629	0	0	17	798	1	4	30	0	2	14	5235	0	2	28
chr14	65615264	65615308	4	11.25	Human_STR_427810	AAAT/ACAT	0	65615286	46051	0	0	1	46051	0	0	2	192	1	16	190	46230	0	0	17	1399	0	3	30	0	1	14	4634	0	2	28
chr14	65616381	65616399	4	4.75	Human_STR_427811	ATTC	0	65616390	47155	0	0	1	47155	0	0	2	497	3	16	190	47334	0	0	17	2503	0	2	30	0	1	14	3530	0	2	28
chr14	65617102	65617119	1	18	Human_STR_427812	T	0	65617110.5	47875.5	0	0	1	47875.5	0	0	2	136.5	3	16	194	48054.5	0	0	17	3223.5	0	2	30	0	1	14	2809.5	0	2	28
chr14	65619378	65619400	1	23	Human_STR_427813	A	0	65619389	50154	0	0	1	50154	0	0	2	28	4	17	194	50333	0	0	17	5502	0	2	30	0	1	14	531	1	2	29
chr14	65620566	65620583	4	4.5	Human_STR_427814	AAAT	0	65620574.5	51339.5	0	0	1	51339.5	0	0	2	304.5	1	19	198	51518.5	0	0	17	6687.5	0	2	29	0	1	14	654.5	1	2	29
chr14	65620613	65620647	6	5.83333	Human_STR_427815	CTTTTT	0	65620630	51395	0	0	1	51395	0	0	2	360	1	19	197	51574	0	0	17	6743	0	2	29	0	1	14	710	1	2	29
chr14	65621264	65621276	1	13	Human_STR_427816	A	0	65621270	52035	0	0	1	52035	0	0	2	597	2	18	198	52214	0	0	17	7383	0	2	28	0	1	14	1350	0	3	29
chr14	65623085	65623104	1	20	Human_STR_427817	A	0	65623094.5	53859.5	0	0	1	53859.5	0	0	2	303.5	1	16	197	54038.5	0	0	17	9207.5	0	1	26	0	0	13	50.5	1	3	30
chr14	65623987	65624001	1	15	Human_STR_427818	T	0	65623994	54759	0	0	1	54759	0	0	2	620	1	17	197	54938	0	0	17	10107	0	0	25	0	0	13	849	1	3	30
chr14	65624626	65624646	1	21	Human_STR_427819	T	0	65624636	55401	0	0	1	55401	0	0	2	22	1	18	197	55580	0	0	17	10749	0	0	25	0	0	13	1491	0	3	31
chr14	65625012	65625035	2	12	Human_STR_427820	GT	0	65625023.5	55788.5	0	0	1	55788.5	0	0	2	409.5	1	19	196	55967.5	0	0	17	11136.5	0	0	25	0	0	13	1878.5	0	3	31
chr14	65625647	65625674	4	7	Human_STR_427821	AAAC	0	65625660.5	56425.5	0	0	1	56425.5	0	0	2	1046.5	0	20	196	56604.5	0	0	17	11773.5	0	0	25	0	0	13	2515.5	0	4	32
chr14	65627134	65627169	4	9	Human_STR_427822	ATTT	0	65627151.5	57916.5	0	0	1	57916.5	0	0	2	516.5	1	22	196	58095.5	0	0	17	13264.5	0	0	25	0	0	13	3633.5	0	5	32
chr14	65627509	65627521	1	13	Human_STR_427823	T	0	65627515	58280	0	0	1	58280	0	0	2	153	1	22	196	58459	0	0	17	13628	0	0	25	0	0	13	3270	0	6	32
chr14	65628010	65628024	1	15	Human_STR_427824	T	0	65628017	58782	0	0	1	58782	0	0	2	349	1	21	197	58961	0	0	17	14130	0	0	25	0	0	13	2768	0	6	32
chr14	65628608	65628626	4	4.75	Human_STR_427825	GTTT	0	65628617	59382	0	0	1	59382	0	0	2	819	2	23	197	59561	0	0	17	14730	0	0	26	0	0	14	2168	0	6	32
chr14	65628779	65628793	1	15	Human_STR_427826	T	0	65628786	59551	0	0	1	59551	0	0	2	650	2	22	197	59730	0	0	17	14899	0	0	26	0	0	14	1999	0	6	32
chr14	65630394	65630417	1	24	Human_STR_427827	A	0	65630405.5	61170.5	0	0	1	61170.5	0	0	1	38.5	4	21	197	61349.5	0	0	17	14843.5	0	0	26	0	0	14	379.5	1	5	32
chr14	65632109	65632123	1	15	Human_STR_427828	A	0	65632116	62881	0	0	1	62881	0	0	1	811	1	23	196	63060	0	0	17	13133	0	0	26	0	0	14	1331	0	5	32
chr14	65632456	65632471	1	16	Human_STR_427829	A	0	65632463.5	63228.5	0	0	1	63228.5	0	0	1	1096.5	0	24	196	63407.5	0	0	17	12785.5	0	0	26	0	0	14	1678.5	0	5	32
chr14	65635388	65635417	5	6	Human_STR_427830	ATTTT	0	65635402.5	66167.5	0	0	1	66167.5	0	0	1	61.5	6	28	198	66346.5	0	0	17	9846.5	0	1	24	0	0	13	137.5	2	4	32
chr14	65636050	65636063	1	14	Human_STR_427831	A	0	65636056.5	66821.5	0	0	1	66821.5	0	0	1	76.5	6	28	201	67000.5	0	0	17	9192.5	0	1	24	0	0	13	83.5	2	4	32
chr14	65636609	65636627	1	19	Human_STR_427832	A	0	65636618	67383	0	0	1	67383	0	0	1	99	4	30	201	67562	0	0	17	8631	0	1	24	0	0	13	478	2	5	32
chr14	65636644	65636688	4	11.25	Human_STR_427833	AAAG	0	65636666	67431	0	0	1	67431	0	0	1	51	3	30	201	67610	0	0	17	8583	0	1	24	0	0	13	526	2	5	32
chr14	65636843	65636855	1	13	Human_STR_427834	A	0	65636849	67614	0	0	1	67614	0	0	1	132	2	30	201	67793	0	0	17	8400	0	1	24	0	0	13	591	2	5	32
chr14	65638557	65638571	3	5	Human_STR_427835	AAT	0	65638564	69329	0	0	1	69329	0	0	1	8	4	31	202	69508	0	0	17	6685	0	1	22	0	0	11	1124	0	6	31
chr14	65638857	65638873	3	5.66667	Human_STR_427836	AAT	0	65638865	69630	0	0	1	69630	0	0	1	166	4	31	202	69809	0	0	17	6384	0	1	22	0	0	11	1425	0	6	31
chr14	65639601	65639617	1	17	Human_STR_427837	A	0	65639609	70374	0	0	1	70374	0	0	1	354	3	31	200	70553	0	0	17	5640	0	1	22	0	0	11	2169	0	6	31
chr14	65639767	65639781	1	15	Human_STR_427838	A	0	65639774	70539	0	0	1	70539	0	0	1	519	3	30	200	70718	0	0	17	5475	0	1	22	0	0	11	2334	0	6	31
chr14	65640065	65640075	1	11	Human_STR_427839	A	0	65640070	70835	0	0	1	70835	0	0	1	363	2	31	201	71014	0	0	17	5179	0	1	22	0	0	11	2630	0	6	31
chr14	65640651	65640734	2	42	Human_STR_427840	GT	0	65640692.5	71457.5	0	0	1	71457.5	0	0	1	259.5	3	30	200	71636.5	0	0	17	4556.5	0	1	22	0	0	11	3252.5	0	6	31
chr14	65640776	65641014	2	119.5	Human_STR_427841	GT	0	65640895	71660	0	0	1	71660	0	0	1	462	3	30	201	71839	0	0	17	4354	0	1	22	0	0	11	3455	0	5	31
chr14	65642228	65642243	4	4	Human_STR_427842	ATTT	0	65642235.5	73000.5	0	0	1	73000.5	0	0	1	27.5	3	30	198	73179.5	0	0	17	3013.5	0	1	22	0	0	11	4369.5	0	5	31
chr14	65642393	65642413	4	5.25	Human_STR_427843	ATTT	0	65642403	73168	0	0	1	73168	0	0	1	195	4	31	198	73347	0	0	17	2846	0	1	22	0	0	11	4202	0	5	31
chr14	65643093	65643117	1	25	Human_STR_427844	A	0	65643105	73870	0	0	1	73870	0	0	1	241	3	31	194	74049	0	0	17	2144	0	1	21	0	0	10	3500	0	5	31
chr14	65647743	65647756	1	14	Human_STR_427845	T	0	65647749.5	78514.5	0	0	1	78514.5	0	0	1	605.5	2	28	190	78693.5	0	0	7	2500.5	0	1	20	0	0	10	804.5	1	2	32
chr14	65651509	65651545	3	12.3333	Human_STR_427846	AAT	0	65651527	82292	0	0	1	82292	0	0	1	572	2	31	186	82471	0	0	7	6278	0	3	20	0	2	10	4582	0	2	33
chr14	65651900	65651914	4	3.75	Human_STR_427847	ATTT	0	65651907	82672	0	0	1	82672	0	0	1	192	2	30	186	82851	0	0	7	6333	0	3	20	0	2	10	4962	0	2	33
chr14	65655078	65655098	1	21	Human_STR_427848	A	0	65655088	85853	0	0	1	85853	0	0	1	346	2	25	186	86032	0	0	7	3152	0	3	19	0	2	9	8143	0	2	34
chr14	65656892	65656907	1	16	Human_STR_427849	A	0	65656899.5	87664.5	0	0	1	87664.5	0	0	1	145.5	1	24	184	87843.5	0	0	7	1340.5	0	2	17	0	2	8	9954.5	0	1	35
chr14	65657857	65657880	1	24	Human_STR_427850	A	0	65657868.5	88633.5	0	0	1	88633.5	0	0	1	325.5	4	25	184	88812.5	0	0	7	371.5	1	2	17	1	2	8	10923.5	0	0	36
chr14	65658853	65658867	3	5	Human_STR_427851	GTT	0	65658860	89625	0	0	1	89625	0	0	1	537	5	24	185	89804	0	0	7	615	2	2	18	2	2	9	11915	0	0	36
chr14	65660135	65660151	1	17	Human_STR_427852	A	0	65660143	90908	0	0	1	90908	0	0	1	352	6	22	186	91087	0	0	7	668	1	2	18	1	2	9	11557	0	0	36
chr14	65662590	65662608	4	4.75	Human_STR_427853	ACAT	0	65662599	93364	0	0	1	93364	0	0	1	109	1	23	183	93543	0	0	3	3124	0	2	18	0	2	9	9101	0	1	34
chr14	65666213	65666227	1	15	Human_STR_427854	A	0	65666220	96985	0	0	1	96985	0	0	1	746	3	21	183	97164	0	0	3	6745	0	3	17	0	2	8	5480	0	2	34
chr14	65668504	65668533	1	30	Human_STR_427855	T	0	65668518.5	99283.5	0	0	1	99283.5	0	0	1	973.5	1	18	179	99462.5	0	0	2	7486.5	0	2	16	0	2	7	3181.5	0	4	33
chr14	65672315	65672351	2	18.5	Human_STR_427856	GT	0	65672333	103098	0	0	0	103098	0	0	0	387	2	16	181	103277	0	0	0	3672	0	1	16	0	1	7	633	2	4	34
chr14	65673085	65673095	1	11	Human_STR_427857	A	0	65673090	103855	0	0	0	103855	0	0	0	1144	0	15	181	104034	0	0	0	2915	0	1	16	0	1	7	55	1	4	34
chr14	65673222	65673236	1	15	Human_STR_427858	T	0	65673229	103994	0	0	0	103994	0	0	0	1283	0	15	180	104173	0	0	0	2776	0	1	16	0	1	7	84	1	4	34
chr14	65674232	65674254	1	23	Human_STR_427859	T	0	65674243	105008	0	0	0	105008	0	0	0	1709	0	15	180	105187	0	0	0	1762	0	1	16	0	1	7	1098	0	4	34
chr14	65674401	65674415	1	15	Human_STR_427860	T	0	65674408	105173	0	0	0	105173	0	0	0	1544	0	15	178	105352	0	0	0	1597	0	1	16	0	1	7	1263	0	4	34
chr14	65674855	65674879	1	25	Human_STR_427861	A	0	65674867	105632	0	0	0	105632	0	0	0	1085	0	15	177	105811	0	0	0	1138	0	1	16	0	1	7	1722	0	4	34
chr14	65675832	65675865	4	8.5	Human_STR_427862	AAAC	0	65675848.5	106613.5	0	0	0	106613.5	0	0	0	103.5	3	13	179	106792.5	0	0	0	156.5	1	1	17	1	1	8	991.5	1	4	34
chr14	65676917	65676929	1	13	Human_STR_427863	A	0	65676923	107688	0	0	0	107688	0	0	0	432	4	13	179	107867	0	0	0	918	1	1	17	1	1	8	83	1	4	34
chr14	65677970	65677984	1	15	Human_STR_427864	T	0	65677977	108742	0	0	0	108742	0	0	0	622	1	12	180	108921	0	0	0	1972	0	1	17	0	1	8	163	1	4	34
chr14	65678376	65678387	1	12	Human_STR_427865	G	0	65678381.5	109146.5	0	0	0	109146.5	0	0	0	1026.5	0	12	181	109325.5	0	0	0	2376.5	0	1	17	0	1	8	241.5	1	4	34
chr14	65680647	65680657	1	11	Human_STR_427866	A	0	65680652	111417	0	0	0	111417	0	0	0	232	3	11	181	111596	0	0	0	4647	0	1	17	0	1	8	2512	0	5	34
chr14	65682505	65682526	6	3.66667	Human_STR_427867	GTTTTT	0	65682515.5	113280.5	0	0	0	113280.5	0	0	0	729.5	1	13	182	113459.5	0	0	0	6510.5	0	1	18	0	1	8	4375.5	0	4	34
chr14	65684948	65684970	1	23	Human_STR_427868	A	0	65684959	115724	0	0	0	115724	0	0	0	2576	0	14	188	115903	0	0	0	8954	0	1	19	0	1	9	4181	0	4	35
chr14	65685393	65685404	1	12	Human_STR_427869	T	0	65685398.5	116163.5	0	0	0	116163.5	0	0	0	2136.5	0	14	188	116342.5	0	0	0	9393.5	0	1	19	0	1	9	3741.5	0	5	35
chr14	65685934	65685951	1	18	Human_STR_427870	T	0	65685942.5	116707.5	0	0	0	116707.5	0	0	0	1592.5	0	15	188	116886.5	0	0	0	9937.5	0	1	19	0	1	9	3197.5	0	5	35
chr14	65686245	65686288	4	11	Human_STR_427871	ATTT	0	65686266.5	117031.5	0	0	0	117031.5	0	0	0	1268.5	0	12	188	117210.5	0	0	0	10261.5	0	0	19	0	0	9	2873.5	0	6	35
chr14	65687816	65687840	4	6.25	Human_STR_427872	GTTT	0	65687828	118593	0	0	0	118593	0	0	0	293	1	11	189	118772	0	0	0	9311	0	1	18	0	0	8	1312	0	5	35
chr14	65690107	65690144	4	9.5	Human_STR_427873	AAAT	0	65690125.5	120890.5	0	0	0	120890.5	0	0	0	1418.5	0	15	192	121069.5	0	0	0	7013.5	0	1	19	0	0	8	985.5	1	4	35
chr14	65690611	65690632	1	22	Human_STR_427874	A	0	65690621.5	121386.5	0	0	0	121386.5	0	0	0	922.5	1	16	192	121565.5	0	0	0	6517.5	0	1	19	0	0	8	1481.5	0	4	35
chr14	65690977	65690987	1	11	Human_STR_427875	A	0	65690982	121747	0	0	0	121747	0	0	0	562	2	14	192	121926	0	0	0	6157	0	1	19	0	0	8	1618	0	4	35
chr14	65691278	65691295	4	4.5	Human_STR_427876	AAAT	0	65691286.5	122051.5	0	0	0	122051.5	0	0	0	257.5	3	15	192	122230.5	0	0	0	5852.5	0	1	19	0	0	8	1313.5	0	4	35
chr14	65692984	65693000	2	8.5	Human_STR_427877	AC	0	65692992	123757	0	0	0	123757	0	0	0	651	2	16	192	123936	0	0	0	4147	0	1	19	0	0	8	392	1	4	35
chr14	65694441	65694461	6	3.5	Human_STR_427878	ATTTTT	0	65694451	125216	0	0	0	125216	0	0	0	196	2	16	193	125395	0	0	0	2688	0	1	20	0	0	9	749	1	4	35
chr14	65697928	65697948	1	21	Human_STR_427879	A	0	65697938	128703	0	0	0	128703	0	0	0	156	4	18	193	128882	0	0	0	799	1	1	22	0	0	9	1758	0	6	35
chr14	65699208	65699219	1	12	Human_STR_427880	T	0	65699213.5	129978.5	0	0	0	129978.5	0	0	0	386.5	2	21	192	130157.5	0	0	0	2074.5	0	1	22	0	0	9	3033.5	0	5	34
chr14	65702664	65702680	5	3.4	Human_STR_427881	AAAAC	0	65702672	133437	0	0	0	133437	0	0	0	286	1	22	194	133616	0	0	0	5533	0	1	24	0	0	10	1953	0	6	34
chr14	65703505	65703519	1	15	Human_STR_427882	T	0	65703512	134277	0	0	0	134277	0	0	0	554	1	23	194	134456	0	0	0	6373	0	1	24	0	0	10	1113	0	6	34
chr14	65703891	65703937	2	23.5	Human_STR_427883	AG	0	65703914	134679	0	0	0	134679	0	0	0	956	1	23	194	134858	0	0	0	6775	0	2	24	0	0	10	711	1	6	34
chr14	65705325	65705374	6	8.33333	Human_STR_427884	CTTTTT	0	65705349.5	136114.5	0	0	0	136114.5	0	0	0	92.5	2	23	191	136293.5	0	0	0	8210.5	0	2	23	0	0	9	530.5	2	5	34
chr14	65707187	65707233	5	9.4	Human_STR_427885	ATTTT	0	65707210	137975	0	0	0	137975	0	0	0	453	1	26	195	138154	0	0	0	6684	0	1	22	0	0	9	1330	0	4	34
chr14	65707938	65707955	1	18	Human_STR_427886	A	0	65707946.5	138711.5	0	0	0	138711.5	0	0	0	963.5	1	26	195	138890.5	0	0	0	5947.5	0	1	22	0	0	9	1318.5	0	5	34
chr14	65708747	65708766	1	20	Human_STR_427887	A	0	65708756.5	139521.5	0	0	0	139521.5	0	0	0	153.5	3	23	195	139700.5	0	0	0	5137.5	0	1	22	0	0	9	508.5	1	5	34
chr14	65710761	65710837	2	38.5	Human_STR_427888	AG	0	65710799	141564	0	0	0	141564	0	0	0	44	4	26	196	141743	0	0	0	3095	0	2	22	0	0	9	314	1	5	35
chr14	65712117	65712132	1	16	Human_STR_427889	A	0	65712124.5	142889.5	0	0	0	142889.5	0	0	0	294.5	1	25	195	143068.5	0	0	0	1769.5	0	2	21	0	0	8	1639.5	0	6	35
chr14	65713690	65713704	1	15	Human_STR_427890	A	0	65713697	144462	0	0	0	144462	0	0	0	384	1	24	194	144641	0	0	0	197	1	2	21	0	0	8	3212	0	7	35
chr14	65713915	65713933	1	19	Human_STR_427891	A	0	65713924	144689	0	0	0	144689	0	0	0	611	1	24	194	144868	0	0	0	30	1	2	20	0	0	8	3439	0	7	35
chr14	65714231	65714286	4	14	Human_STR_427892	ATCT	0	65714258.5	145023.5	0	0	0	145023.5	0	0	0	722.5	2	25	194	145202.5	0	0	0	364.5	1	2	20	0	0	8	3666.5	0	8	35
chr14	65714306	65714327	4	5.5	Human_STR_427893	AGAT	0	65714316.5	145081.5	0	0	0	145081.5	0	0	0	664.5	1	25	194	145260.5	0	0	0	422.5	1	2	20	0	0	8	3608.5	0	8	35
chr14	65714641	65714686	2	23	Human_STR_427894	AC	0	65714663.5	145428.5	0	0	0	145428.5	0	0	0	317.5	1	25	194	145607.5	0	0	0	769.5	1	2	20	0	0	8	3261.5	0	7	35
chr14	65715023	65715043	1	21	Human_STR_427895	T	0	65715033	145798	0	0	0	145798	0	0	0	52	1	25	194	145977	0	0	0	1139	0	2	20	0	0	8	2892	0	7	35
chr14	65715931	65715993	4	15.75	Human_STR_427896	AAAT	0	65715962	146727	0	0	0	146727	0	0	0	675	4	26	193	146906	0	0	0	2068	0	2	20	0	0	8	1963	0	7	35
chr14	65717716	65717727	1	12	Human_STR_427897	A	0	65717721.5	148486.5	0	0	0	148486.5	0	0	0	755.5	2	24	193	148665.5	0	0	0	2856.5	0	2	20	0	0	8	203.5	1	7	35
chr14	65717887	65717909	4	5.75	Human_STR_427898	AAAT	0	65717898	148663	0	0	0	148663	0	0	0	932	1	25	192	148842	0	0	0	2680	0	2	20	0	0	8	27	1	7	35
chr14	65721407	65721449	1	43	Human_STR_427899	A	0	65721428	152193	0	0	0	152193	0	0	0	546	2	18	190	152372	0	0	0	850	1	3	20	0	1	8	297	2	5	35
chr14	65724076	65724094	1	19	Human_STR_427900	A	0	65724085	154850	0	0	0	154850	0	0	0	21	1	16	190	155029	0	0	0	3507	0	2	22	0	1	8	55	2	5	35
chr14	65725015	65725037	1	23	Human_STR_427901	A	0	65725026	154421	0	0	0	154421	0	0	0	143	3	17	190	155970	0	0	0	3289	0	3	22	0	1	8	34	2	5	35
chr14	65726298	65726320	5	4.6	Human_STR_427902	ATTTT	0	65726309	153138	0	0	0	153138	0	0	0	1093	0	23	190	157253	0	0	0	2006	0	3	22	0	1	8	1249	0	5	35
chr14	65726843	65726864	2	11	Human_STR_427903	AC	0	65726853.5	152593.5	0	0	0	152593.5	0	0	0	1033.5	0	21	190	157797.5	0	0	0	1461.5	0	3	22	0	1	8	1793.5	0	5	35
chr14	65727634	65727649	1	16	Human_STR_427904	T	0	65727641.5	151805.5	0	0	0	151805.5	0	0	0	245.5	1	21	190	158585.5	0	0	0	673.5	1	3	22	1	1	8	2581.5	0	5	35
chr14	65728554	65728576	4	5.75	Human_STR_427905	GTTT	0	65728565	150882	0	0	0	150882	0	0	0	678	1	22	189	159509	0	0	0	250	1	3	24	1	1	8	3505	0	4	35
chr14	65731051	65731071	1	21	Human_STR_427906	A	0	65731061	148386	0	0	0	148386	0	0	0	3174	0	17	187	162005	0	0	0	2746	0	2	24	0	1	8	6001	0	4	35
chr14	65731430	65731469	4	10	Human_STR_427907	ATTT	0	65731449.5	147997.5	0	0	0	147997.5	0	0	0	3040.5	0	17	186	162393.5	0	0	0	3134.5	0	2	24	0	1	8	6389.5	0	4	35
chr14	65731791	65731802	1	12	Human_STR_427908	T	0	65731796.5	147650.5	0	0	0	147650.5	0	0	0	2693.5	0	17	186	162740.5	0	0	0	2802.5	0	2	24	0	1	8	6736.5	0	3	35
chr14	65733123	65733270	2	74	Human_STR_427909	AT	0	65733196.5	146250.5	0	0	0	146250.5	0	0	0	1293.5	0	17	187	164140.5	0	0	0	1402.5	0	2	24	0	1	8	8136.5	0	2	35
chr14	65733334	65733347	1	14	Human_STR_427910	T	0	65733340.5	146106.5	0	0	0	146106.5	0	0	0	1149.5	0	17	187	164284.5	0	0	0	1258.5	0	2	24	0	1	8	8280.5	0	2	35
chr14	65733739	65733993	4	63.75	Human_STR_427911	CTTT	0	65733866	145581	0	0	0	145581	0	0	0	624	1	17	189	164810	0	0	0	733	1	2	25	0	1	8	8806	0	3	35
chr14	65734530	65734541	2	6	Human_STR_427912	GT	0	65734535.5	144911.5	0	0	0	144911.5	0	0	0	45.5	6	16	188	165479.5	0	0	0	63.5	1	2	25	0	1	8	9089.5	0	2	35
chr14	65735812	65735824	1	13	Human_STR_427913	T	0	65735818	143629	0	0	0	143629	0	0	0	135	8	14	183	166762	0	0	0	1219	0	2	25	0	1	8	7807	0	1	34
chr14	65739530	65739557	2	14	Human_STR_427914	AC	0	65739543.5	139903.5	0	0	0	139903.5	0	0	0	360.5	2	16	180	170487.5	0	0	0	4944.5	0	2	25	0	0	8	4081.5	0	2	32
chr14	65740609	65740701	4	23.25	Human_STR_427915	AAGG	0	65740655	138792	0	0	0	138792	0	0	0	110	2	16	180	171599	0	0	0	6056	0	2	25	0	0	8	2970	0	2	32
chr14	65740795	65740815	3	7	Human_STR_427916	AGG	0	65740805	138642	0	0	0	138642	0	0	0	40	2	16	181	171749	0	0	0	6206	0	2	26	0	0	8	2820	0	2	32
chr14	65741519	65741533	4	3.75	Human_STR_427917	ATTT	0	65741526	137921	0	0	0	137921	0	0	0	761	1	16	180	172470	0	0	0	6232	0	2	26	0	0	8	2099	0	2	32
chr14	65742746	65742776	4	7.75	Human_STR_427918	ATTT	0	65742761	136686	0	0	0	136686	0	0	0	1996	0	16	179	173705	0	0	0	4997	0	2	26	0	0	8	864	1	2	32
chr14	65743372	65743386	1	15	Human_STR_427919	C	0	65743379	136068	0	0	0	136068	0	0	0	2614	0	16	178	174323	0	0	0	4379	0	2	26	0	0	8	246	1	2	32
chr14	65744221	65744244	1	24	Human_STR_427920	A	0	65744232.5	135214.5	0	0	0	135214.5	0	0	0	2332.5	0	16	176	175176.5	0	0	0	3525.5	0	2	26	0	0	8	607.5	1	3	32
chr14	65745907	65745936	4	7.5	Human_STR_427921	AAAT	0	65745921.5	133525.5	0	0	0	133525.5	0	0	0	643.5	2	8	173	176865.5	0	0	0	1836.5	0	1	25	0	0	8	2296.5	0	3	32
chr14	65747043	65747061	4	4.75	Human_STR_427922	GTTT	0	65747052	132395	0	0	0	132395	0	0	0	184	3	7	171	177996	0	0	0	706	1	1	25	0	0	8	1593	0	4	30
chr14	65748378	65748400	5	4.6	Human_STR_427923	AATTT	0	65748389	131058	0	0	0	131058	0	0	0	631	1	6	174	179333	0	0	0	631	1	1	25	0	0	8	256	1	5	30
chr14	65750567	65750584	1	18	Human_STR_427924	T	0	65750575.5	128871.5	0	0	0	128871.5	0	0	0	2817.5	0	6	171	181519.5	0	0	0	2817.5	0	2	25	0	1	8	1930.5	0	5	30
chr14	65752409	65752420	1	12	Human_STR_427925	T	0	65752414.5	127032.5	0	0	0	127032.5	0	0	0	4656.5	0	5	174	183358.5	0	0	0	4656.5	0	2	25	0	1	8	1130.5	0	5	30
chr14	65755400	65755420	3	7	Human_STR_427926	AAT	0	65755410	124037	0	0	0	124037	0	0	0	3231	0	10	175	186354	0	0	0	3231	0	2	25	0	1	8	1335	0	4	30
chr14	65757162	65757178	1	17	Human_STR_427927	T	0	65757170	122277	0	0	0	122277	0	0	0	1471	0	8	174	188114	0	0	0	1471	0	2	26	0	1	8	425	2	4	30
chr14	65758372	65758390	4	4.75	Human_STR_427928	AAAC	0	65758381	121066	0	0	0	121066	0	0	0	260	1	8	171	189325	0	0	0	260	1	1	25	1	1	8	781	1	4	30
chr14	65759296	65759325	1	30	Human_STR_427929	A	0	65759310.5	120136.5	0	0	0	120136.5	0	0	0	382.5	2	9	171	190254.5	0	0	0	669.5	1	1	25	1	1	8	1710.5	0	4	30
chr14	65759721	65759733	1	13	Human_STR_427930	T	0	65759727	119720	0	0	0	119720	0	0	0	34	1	10	170	190671	0	0	0	1086	0	1	24	0	1	7	2127	0	5	30
chr14	65760691	65760718	5	5.6	Human_STR_427931	GTTTT	0	65760704.5	118742.5	0	0	0	118742.5	0	0	0	1011.5	0	10	170	191648.5	0	0	0	2063.5	0	1	26	0	1	7	3104.5	0	5	30
chr14	65761549	65761568	6	3.33333	Human_STR_427932	AAAAAT	0	65761558.5	117888.5	0	0	0	117888.5	0	0	0	1221.5	0	13	169	192502.5	0	0	0	2917.5	0	1	26	0	1	7	3958.5	0	5	30
chr14	65762195	65762223	5	5.8	Human_STR_427933	ATTTT	0	65762209	117238	0	0	0	117238	0	0	0	571	2	13	169	193153	0	0	0	3568	0	1	26	0	1	7	4609	0	5	30
chr14	65763032	65763065	2	17	Human_STR_427934	AC	0	65763048.5	116398.5	0	0	0	116398.5	0	0	0	125.5	2	13	168	193992.5	0	0	0	4407.5	0	1	27	0	1	7	5448.5	0	5	30
chr14	65765452	65765468	4	4.25	Human_STR_427935	AAAT	0	65765460	113987	0	0	0	113987	0	0	0	888	2	16	169	196404	0	0	0	6819	0	1	28	0	1	7	3240	0	4	30
chr14	65765779	65765820	5	8.4	Human_STR_427936	AAAAG	0	65765799.5	113647.5	0	0	0	113647.5	0	0	0	1227.5	0	17	170	196743.5	0	0	0	7158.5	0	2	29	0	2	7	2900.5	0	4	30
chr14	65765997	65766018	4	5.5	Human_STR_427937	AAAT	0	65766007.5	113439.5	0	0	0	113439.5	0	0	0	1324.5	0	17	170	196951.5	0	0	0	7366.5	0	2	29	0	2	7	2692.5	0	4	30
chr14	65767202	65767214	1	13	Human_STR_427938	A	0	65767208	112239	0	0	0	112239	0	0	0	124	1	18	171	198152	0	0	0	8486	0	2	29	0	2	7	1492	0	3	30
chr14	65767528	65767580	2	26.5	Human_STR_427939	GT	0	65767554	111893	0	0	0	111893	0	0	0	222	1	18	170	198498	0	0	0	8140	0	2	29	0	2	7	1146	0	3	30
chr14	65767875	65767895	1	21	Human_STR_427940	T	0	65767885	111562	0	0	0	111562	0	0	0	553	1	19	170	198829	0	0	0	7809	0	2	29	0	2	7	815	1	2	30
chr14	65771337	65771358	1	22	Human_STR_427941	T	0	65771347.5	108099.5	0	0	0	108099.5	0	0	0	238.5	3	22	170	202291.5	0	0	0	4346.5	0	2	29	0	1	7	1742.5	0	2	30
chr14	65772440	65772467	1	28	Human_STR_427942	T	0	65772453.5	106993.5	0	0	0	106993.5	0	0	0	1344.5	0	23	170	203397.5	0	0	0	3240.5	0	2	30	0	1	8	2848.5	0	2	29
chr14	65772919	65772952	5	6.8	Human_STR_427943	CTTTT	0	65772935.5	106511.5	0	0	0	106511.5	0	0	0	1045.5	0	23	170	203879.5	0	0	0	2758.5	0	2	30	0	1	8	3330.5	0	2	29
chr14	65774593	65774612	4	5	Human_STR_427944	GTTT	0	65774602.5	104844.5	0	0	0	104844.5	0	0	0	126.5	3	23	172	205546.5	0	0	0	1091.5	0	3	30	0	2	8	4997.5	0	3	28
chr14	65776033	65776055	1	23	Human_STR_427945	T	0	65776044	103403	0	0	0	103403	0	0	0	350	3	26	171	206988	0	0	0	350	1	3	29	1	2	7	6439	0	3	28
chr14	65776336	65776348	1	13	Human_STR_427946	T	0	65776342	103105	0	0	0	103105	0	0	0	72	2	26	170	207286	0	0	0	648	1	3	29	1	2	7	6737	0	3	28
chr14	65777310	65777320	1	11	Human_STR_427947	A	0	65777315	102132	0	0	0	102132	0	0	0	244	3	27	171	208259	0	0	0	1621	0	3	29	0	2	7	7265	0	3	27
chr14	65777652	65777674	4	5.75	Human_STR_427948	AAAC	0	65777663	101784	0	0	0	101784	0	0	0	104	2	26	170	208607	0	0	0	1969	0	3	29	0	2	7	6917	0	3	27
chr14	65778209	65778219	1	11	Human_STR_427949	A	0	65778214	101233	0	0	0	101233	0	0	0	75	4	27	170	209158	0	0	0	2520	0	4	29	0	3	7	6366	0	3	26
chr14	65778443	65778466	6	4	Human_STR_427950	AAAAAT	0	65778454.5	100992.5	0	0	0	100992.5	0	0	0	165.5	4	27	171	209398.5	0	0	0	2760.5	0	4	30	0	3	7	6125.5	0	3	27
chr14	65779883	65779904	2	11	Human_STR_427951	CT	0	65779893.5	99553.5	0	0	1	99553.5	0	0	1	412.5	2	26	173	210837.5	0	0	0	1339.5	0	4	30	0	3	7	4686.5	0	1	29
chr14	65780261	65780282	1	22	Human_STR_427952	A	0	65780271.5	99175.5	0	0	1	99175.5	0	0	1	790.5	2	27	172	211215.5	0	0	0	961.5	1	4	30	0	3	7	4308.5	0	1	29
chr14	65780304	65780359	4	14	Human_STR_427953	ATTT	0	65780331.5	99115.5	0	0	1	99115.5	0	0	1	850.5	2	27	172	211275.5	0	0	0	901.5	1	4	30	0	3	7	4248.5	0	1	29
chr14	65780675	65780694	5	4	Human_STR_427954	GTTTT	0	65780684.5	98762.5	0	0	1	98762.5	0	0	1	548.5	2	27	173	211628.5	0	0	0	548.5	1	4	30	0	3	7	3895.5	0	1	29
chr14	65781718	65781741	1	24	Human_STR_427955	T	0	65781729.5	97717.5	0	0	1	97717.5	0	0	1	108.5	3	24	172	212673.5	0	0	0	496.5	1	4	30	0	3	7	2850.5	0	1	29
chr14	65782244	65782265	1	22	Human_STR_427956	A	0	65782254.5	97192.5	0	0	1	97192.5	0	0	1	456.5	5	24	171	213198.5	0	0	0	1021.5	0	4	30	0	3	7	2325.5	0	1	29
chr14	65783529	65783550	4	5.5	Human_STR_427957	AAAC	0	65783539.5	95907.5	0	0	1	95907.5	0	0	1	413.5	5	25	171	214483.5	0	0	0	263.5	1	5	30	1	4	7	1040.5	0	1	29
chr14	65784279	65784298	1	20	Human_STR_427958	T	0	65784288.5	95158.5	0	0	1	95158.5	0	0	1	180.5	4	24	172	215232.5	0	0	0	485.5	1	5	30	1	4	7	291.5	1	1	29
chr14	65785172	65785186	1	15	Human_STR_427959	A	0	65785179	94268	0	0	1	94268	0	0	1	14	3	25	174	216123	0	0	0	1376	0	5	30	0	4	7	599	1	1	29
chr14	65785767	65785781	1	15	Human_STR_427960	T	0	65785774	93673	0	0	1	93673	0	0	1	581	3	23	176	216718	0	0	0	1971	0	4	30	0	3	7	1194	0	1	29
chr14	65787229	65787280	4	13	Human_STR_427961	AAAG	0	65787254.5	92192.5	0	0	1	92192.5	0	0	1	614.5	2	24	176	218198.5	0	0	0	685.5	1	5	30	1	3	7	2674.5	0	1	29
chr14	65789190	65789201	1	12	Human_STR_427962	A	0	65789195.5	90251.5	0	0	1	90251.5	0	0	1	374.5	2	20	175	220139.5	0	0	0	1255.5	0	6	30	0	3	7	4615.5	0	1	29
chr14	65789867	65789882	1	16	Human_STR_427963	A	0	65789874.5	89572.5	0	0	1	89572.5	0	0	1	115.5	2	20	175	220818.5	0	0	0	1934.5	0	6	30	0	3	7	5294.5	0	1	29
chr14	65791203	65791220	6	3	Human_STR_427964	AAAAAC	0	65791211.5	88235.5	0	0	1	88235.5	0	0	1	1221.5	0	23	176	222155.5	0	0	0	2011.5	0	8	31	0	4	7	6631.5	0	2	29
chr14	65791381	65791403	1	23	Human_STR_427965	A	0	65791392	88055	0	0	1	88055	0	0	1	1402	0	22	176	222336	0	0	0	1831	0	7	31	0	4	7	6812	0	2	29
chr14	65791996	65792016	1	21	Human_STR_427966	A	0	65792006	87441	0	0	1	87441	0	0	1	1161	0	22	174	222950	0	0	0	1217	0	7	31	0	4	7	7426	0	2	29
chr14	65793744	65793763	1	20	Human_STR_427967	A	0	65793753.5	85693.5	0	0	1	85693.5	0	0	1	586.5	2	19	173	224697.5	0	0	0	530.5	1	7	33	1	4	8	7011.5	0	2	28
chr14	65794888	65794907	3	6.66667	Human_STR_427968	ATT	0	65794897.5	84549.5	0	0	1	84549.5	0	0	1	135.5	2	16	172	225841.5	0	0	0	1674.5	0	6	33	0	3	8	5867.5	0	1	28
chr14	65797867	65797881	4	3.75	Human_STR_427969	AAAT	0	65797874	81573	0	0	1	81573	0	0	1	874	1	18	175	228818	0	0	0	91	1	6	33	0	3	8	2891	0	1	26
chr14	65798227	65798268	3	14	Human_STR_427970	AAT	0	65798247.5	81199.5	0	0	1	81199.5	0	0	1	1099.5	0	17	173	229191.5	0	0	0	464.5	1	5	33	0	2	8	2517.5	0	1	26
chr14	65802620	65802637	2	9	Human_STR_427971	AT	0	65802628.5	76818.5	0	0	1	76818.5	0	0	1	307.5	2	19	171	233572.5	0	0	0	2308.5	0	5	33	0	2	8	1863.5	0	2	26
chr14	65802649	65802677	2	14.5	Human_STR_427972	AT	0	65802663	76784	0	0	1	76784	0	0	1	342	2	19	171	233607	0	0	0	2343	0	5	33	0	2	8	1898	0	2	26
chr14	65804207	65804238	5	6.4	Human_STR_427973	AAAAT	0	65804222.5	75224.5	0	0	1	75224.5	0	0	1	1186.5	0	18	171	235166.5	0	0	0	3902.5	0	4	33	0	2	8	3457.5	0	2	26
chr14	65804520	65804537	1	18	Human_STR_427974	T	0	65804528.5	74918.5	0	0	1	74918.5	0	0	1	880.5	2	18	172	235472.5	0	0	0	4208.5	0	4	33	0	2	8	3763.5	0	2	26
chr14	65806651	65806679	5	5.8	Human_STR_427975	AAAAG	0	65806665	72782	0	0	1	72782	0	0	1	211	2	18	171	237609	0	0	0	6345	0	4	33	0	2	8	4095	0	2	24
chr14	65807110	65807122	1	13	Human_STR_427976	T	0	65807116	72331	0	0	1	72331	0	0	1	240	1	16	170	238060	0	0	0	6796	0	3	33	0	2	8	3644	0	2	24
chr14	65807404	65807419	1	16	Human_STR_427977	T	0	65807411.5	72035.5	0	0	1	72035.5	0	0	1	535.5	1	16	170	238355.5	0	0	0	7091.5	0	3	33	0	2	8	3348.5	0	2	24
chr14	65808310	65808328	1	19	Human_STR_427978	T	0	65808319	71128	0	0	1	71128	0	0	1	927	2	16	170	239263	0	0	0	7999	0	2	33	0	2	8	2441	0	2	24
chr14	65809980	65809993	1	14	Human_STR_427979	A	0	65809986.5	69460.5	0	0	1	69460.5	0	0	1	701.5	2	15	166	240930.5	0	0	0	9666.5	0	1	34	0	1	9	773.5	1	3	23
chr14	65812437	65812481	2	22.5	Human_STR_427980	GT/CG	0	65812459	66988	0	0	1	66988	0	0	1	788	2	13	163	243403	0	0	0	9534	0	1	34	0	0	9	1699	0	2	23
chr14	65812591	65812604	1	14	Human_STR_427981	T	0	65812597.5	66849.5	0	0	1	66849.5	0	0	1	926.5	1	14	163	243541.5	0	0	0	9395.5	0	2	34	0	1	9	1837.5	0	2	23
chr14	65812919	65812932	1	14	Human_STR_427982	T	0	65812925.5	66521.5	0	0	1	66521.5	0	0	1	1254.5	0	14	163	243869.5	0	0	0	9067.5	0	2	34	0	1	9	2165.5	0	2	23
chr14	65814281	65814299	1	19	Human_STR_427983	T	0	65814290	65157	0	0	1	65157	0	0	1	1688	0	15	163	245234	0	0	0	7703	0	2	33	0	1	9	3530	0	3	23
chr14	65814457	65814482	4	6.5	Human_STR_427984	ATTT	0	65814469.5	64977.5	0	0	1	64977.5	0	0	1	1508.5	0	15	163	245413.5	0	0	0	7523.5	0	2	33	0	1	9	3709.5	0	3	23
chr14	65814650	65814687	2	19	Human_STR_427985	AC	0	65814668.5	64778.5	0	0	1	64778.5	0	0	1	1309.5	0	15	163	245612.5	0	0	0	7324.5	0	2	33	0	1	9	3908.5	0	3	23
chr14	65814880	65814894	4	3.75	Human_STR_427986	GGTT	0	65814887	64560	0	0	1	64560	0	0	1	1091	0	15	164	245831	0	0	0	7106	0	2	34	0	1	10	4127	0	3	23
chr14	65815387	65815399	2	6.5	Human_STR_427987	CT	0	65815393	64054	0	0	1	64054	0	0	1	585	1	15	165	246337	0	0	0	6600	0	2	34	0	1	10	4347	0	3	23
chr14	65816812	65816823	1	12	Human_STR_427988	A	0	65816817.5	62629.5	0	0	1	62629.5	0	0	1	331.5	2	12	166	247761.5	0	0	0	5175.5	0	2	34	0	1	10	2922.5	0	3	23
chr14	65817474	65817497	1	24	Human_STR_427989	T	0	65817485.5	61961.5	0	0	1	61961.5	0	0	1	999.5	1	11	165	248429.5	0	0	0	4507.5	0	2	34	0	1	10	2254.5	0	3	23
chr14	65817785	65817842	2	29	Human_STR_427990	AT/AC	0	65817813.5	61633.5	0	0	1	61633.5	0	0	1	1327.5	0	11	165	248757.5	0	0	0	4179.5	0	2	34	0	1	10	1926.5	0	3	23
chr14	65819290	65819307	1	18	Human_STR_427991	A	0	65819298.5	60148.5	0	0	1	60148.5	0	0	1	14.5	1	9	166	250242.5	0	0	0	2694.5	0	4	34	0	1	10	441.5	1	4	22
chr14	65819769	65819781	1	13	Human_STR_427992	A	0	65819775	59672	0	0	1	59672	0	0	1	462	1	9	163	250719	0	0	0	2218	0	4	34	0	1	10	35	1	4	22
chr14	65825186	65825202	3	5.66667	Human_STR_427993	ATT	0	65825194	54253	0	0	1	54253	0	0	1	1000	1	12	163	256138	0	0	0	2702	0	5	33	0	1	10	2094	0	3	18
chr14	65828075	65828090	1	16	Human_STR_427994	A	0	65828082.5	51364.5	0	0	1	51364.5	0	0	1	2621.5	0	12	163	259026.5	0	0	0	123.5	2	5	33	0	1	10	522.5	1	3	18
chr14	65828510	65828557	4	12	Human_STR_427995	AAAC/AAAT	0	65828533.5	50913.5	0	0	1	50913.5	0	0	1	2170.5	0	12	163	259477.5	0	0	0	9.5	2	5	32	0	1	9	71.5	1	3	20
chr14	65829228	65829255	4	7	Human_STR_427996	AAAC	0	65829241.5	50205.5	0	0	1	50205.5	0	0	1	1462.5	0	12	164	260185.5	0	0	0	717.5	1	5	32	0	1	9	636.5	1	3	21
chr14	65829680	65829701	1	22	Human_STR_427997	A	0	65829690.5	49756.5	0	0	1	49756.5	0	0	1	1013.5	0	12	165	260634.5	0	0	0	1166.5	0	5	32	0	1	9	1085.5	0	3	21
chr14	65829734	65829744	1	11	Human_STR_427998	A	0	65829739	49708	0	0	1	49708	0	0	1	965	1	12	165	260683	0	0	0	1215	0	5	32	0	1	9	1134	0	3	21
chr14	65832047	65832079	2	16.5	Human_STR_427999	CT	0	65832063	47384	0	0	1	47384	0	0	1	343	1	13	169	263007	0	0	0	1435	0	5	32	0	1	9	3458	0	2	21
chr14	65832558	65832573	1	16	Human_STR_428000	T	0	65832565.5	46881.5	0	0	1	46881.5	0	0	1	159.5	4	12	169	263509.5	0	0	0	932.5	1	4	32	0	0	9	3960.5	0	2	21
chr14	65834769	65834789	1	21	Human_STR_428001	T	0	65834779	44668	0	0	1	44668	0	0	1	1241	0	11	170	265723	0	0	0	1281	0	4	31	0	0	9	6174	0	1	21
chr14	65835061	65835075	1	15	Human_STR_428002	T	0	65835068	44379	0	0	1	44379	0	0	1	1026	0	11	169	266012	0	0	0	1570	0	4	31	0	0	9	6463	0	1	21
chr14	65835227	65835255	6	4.83333	Human_STR_428003	GTTTTT	0	65835241	44206	0	0	1	44206	0	0	1	853	1	11	168	266185	0	0	0	1743	0	4	31	0	0	9	6636	0	1	21
chr14	65836849	65836859	1	11	Human_STR_428004	A	0	65836854	42593	0	0	1	42593	0	0	1	648	2	11	163	267798	0	0	0	3356	0	4	31	0	0	9	8249	0	1	21
chr14	65836920	65836943	1	24	Human_STR_428005	T	0	65836931.5	42515.5	0	0	1	42515.5	0	0	1	570.5	2	11	163	267875.5	0	0	0	3433.5	0	4	31	0	0	9	8326.5	0	1	21
chr14	65837273	65837297	2	12.5	Human_STR_428006	AT	0	65837285	42162	0	0	1	42162	0	0	1	217	1	12	162	268229	0	0	0	3488	0	4	31	0	0	9	8680	0	1	21
chr14	65837359	65837386	2	14	Human_STR_428007	AT	0	65837372.5	42074.5	0	0	1	42074.5	0	0	1	129.5	1	12	162	268316.5	0	0	0	3400.5	0	4	31	0	0	9	8767.5	0	1	21
chr14	65838629	65838640	2	6	Human_STR_428008	AT	0	65838634.5	40812.5	0	0	1	40812.5	0	0	1	878.5	1	15	162	269578.5	0	0	0	2138.5	0	2	31	0	0	9	10029.5	0	0	21
chr14	65839135	65839151	1	17	Human_STR_428009	T	0	65839143	40304	0	0	1	40304	0	0	1	370	1	15	163	270087	0	0	0	1630	0	2	31	0	0	9	10538	0	0	21
chr14	65841311	65841332	1	22	Human_STR_428010	T	0	65841321.5	38125.5	0	0	1	38125.5	0	0	1	548.5	3	15	161	272265.5	0	0	0	548.5	1	2	31	0	0	9	12716.5	0	0	21
chr14	65841480	65841491	1	12	Human_STR_428011	T	0	65841485.5	37961.5	0	0	1	37961.5	0	0	1	531.5	3	15	161	272429.5	0	0	0	712.5	1	2	31	0	0	9	12880.5	0	0	21
chr14	65842809	65842821	1	13	Human_STR_428012	A	0	65842815	36632	0	0	1	36632	0	0	1	798	1	18	162	273759	0	0	0	2042	0	2	31	0	0	9	14210	0	0	21
chr14	65843127	65843147	6	3.5	Human_STR_428013	GTTTTT	0	65843137	36310	0	0	1	36310	0	0	1	1120	0	18	162	274081	0	0	0	2364	0	2	31	0	0	9	14532	0	0	21
chr14	65845556	65845581	1	26	Human_STR_428014	T	0	65845568.5	33878.5	0	0	1	33878.5	0	0	1	1574.5	0	20	162	276512.5	0	0	0	4795.5	0	1	31	0	0	9	16963.5	0	0	21
chr14	65846248	65846270	1	23	Human_STR_428015	A	0	65846259	33188	0	0	1	33188	0	0	1	884	1	20	163	277203	0	0	0	5486	0	2	31	0	0	9	17654	0	0	21
chr14	65849966	65850010	1	45	Human_STR_428016	T	0	65849988	29459	0	0	1	29459	0	0	1	1169	0	20	162	280932	0	0	0	5773	0	4	30	0	0	9	21383	0	0	20
chr14	65851614	65851626	1	13	Human_STR_428017	T	0	65851620	27827	0	0	1	27827	0	0	1	65	5	20	162	282564	0	0	0	4141	0	3	30	0	0	9	23015	0	0	20
chr14	65852869	65852880	1	12	Human_STR_428018	A	0	65852874.5	26572.5	0	0	1	26572.5	0	0	1	397.5	5	19	162	283202.5	0	0	0	2886.5	0	3	30	0	0	9	24269.5	0	0	20
chr14	65853222	65853247	1	26	Human_STR_428019	A	0	65853234.5	26212.5	0	0	1	26212.5	0	0	1	37.5	3	19	162	282842.5	0	0	0	2526.5	0	4	30	0	1	9	24629.5	0	0	20
chr14	65853556	65853577	1	22	Human_STR_428020	T	0	65853566.5	25880.5	0	0	1	25880.5	0	0	1	221.5	4	19	162	282510.5	0	0	0	2194.5	0	4	30	0	1	9	24833.5	0	0	19
chr14	65855481	65855506	1	26	Human_STR_428021	A	0	65855493.5	23953.5	0	0	1	23953.5	0	0	1	267.5	2	21	162	280583.5	0	0	0	267.5	1	5	30	0	1	9	22906.5	0	0	19
chr14	65855880	65855901	2	11	Human_STR_428022	AT	0	65855890.5	23556.5	0	0	1	23556.5	0	0	1	129.5	2	23	163	280186.5	0	0	0	129.5	1	6	30	0	1	9	22509.5	0	0	19
chr14	65856094	65856106	1	13	Human_STR_428023	T	0	65856100	23347	0	0	1	23347	0	0	1	339	1	23	163	279977	0	0	0	339	1	6	30	0	1	9	22300	0	0	19
chr14	65857040	65857056	1	17	Human_STR_428024	A	0	65857048	22399	0	0	1	22399	0	0	1	1287	0	25	166	279029	0	0	0	1287	0	6	30	0	1	9	21352	0	0	18
chr14	65857444	65857459	1	16	Human_STR_428025	T	0	65857451.5	21995.5	0	0	1	21995.5	0	0	1	1690.5	0	24	166	278625.5	0	0	0	1690.5	0	6	30	0	1	9	20948.5	0	0	18
chr14	65858076	65858090	1	15	Human_STR_428026	T	0	65858083	21364	0	0	1	21364	0	0	1	1884	0	24	166	277994	0	0	0	1884	0	6	30	0	1	9	20317	0	0	17
chr14	65858647	65858668	5	4.4	Human_STR_428027	GTTTT	0	65858657.5	20789.5	0	0	1	20789.5	0	0	1	1309.5	0	21	165	277419.5	0	0	0	1309.5	0	6	29	0	1	9	19742.5	0	0	17
chr14	65860671	65860690	3	6.66667	Human_STR_428028	ATT	0	65860680.5	18766.5	0	0	1	18766.5	0	0	1	589.5	4	22	165	275396.5	0	0	0	697.5	2	6	29	0	1	9	17719.5	0	0	17
chr14	65861469	65861486	1	18	Human_STR_428029	T	0	65861477.5	17969.5	0	0	1	17969.5	0	0	1	1386.5	0	21	166	274599.5	0	0	0	1494.5	0	6	29	0	1	9	16922.5	0	0	17
chr14	65864314	65864336	2	11.5	Human_STR_428030	GT	0	65864325	15122	0	0	1	15122	0	0	1	542	2	17	163	271752	0	0	0	929	1	7	30	1	2	9	14075	0	0	17
chr14	65864879	65864895	4	4.25	Human_STR_428031	ATTT	0	65864887	14560	0	0	1	14560	0	0	1	178	3	18	161	271190	0	0	0	367	2	7	30	1	2	9	13513	0	0	17
chr14	65865104	65865120	4	4.25	Human_STR_428032	ATTT	0	65865112	14335	0	0	1	14335	0	0	1	47	3	17	161	270965	0	0	0	142	2	7	30	1	2	9	13288	0	0	17
chr14	65866634	65866654	4	5.25	Human_STR_428033	ATTC	0	65866644	12803	0	0	1	12803	0	0	1	172	3	17	162	269433	0	0	0	1020	0	6	30	0	2	9	11756	0	0	17
chr14	65868614	65868635	1	22	Human_STR_428034	A	0	65868624.5	10822.5	0	0	1	10822.5	0	0	1	1502.5	0	18	162	267452.5	0	0	0	2876.5	0	7	30	0	2	9	9775.5	0	1	17
chr14	65868915	65868939	1	25	Human_STR_428035	T	0	65868927	10520	0	0	1	10520	0	0	1	1200	0	20	163	267150	0	0	0	2574	0	7	30	0	2	9	9473	0	2	16
chr14	65869088	65869099	1	12	Human_STR_428036	A	0	65869093.5	10353.5	0	0	1	10353.5	0	0	1	1033.5	0	20	163	266983.5	0	0	0	2407.5	0	7	30	0	2	9	9306.5	0	2	16
chr14	65870457	65870473	1	17	Human_STR_428037	T	0	65870465	8982	0	1	1	8982	0	1	1	338	1	16	162	265612	0	0	0	1036	0	5	30	0	2	9	7935	0	3	16
chr14	65870613	65870632	1	20	Human_STR_428038	T	0	65870622.5	8824.5	0	1	1	8824.5	0	1	1	495.5	2	17	162	265454.5	0	0	0	878.5	1	5	30	1	2	9	7777.5	0	3	16
chr14	65870887	65870901	4	3.75	Human_STR_428039	GTTT	0	65870894	8553	0	1	1	8553	0	1	1	607	3	17	162	265183	0	0	0	607	1	5	30	1	2	9	7506	0	3	16
chr14	65871197	65871212	1	16	Human_STR_428040	T	0	65871204.5	8242.5	0	1	1	8242.5	0	1	1	296.5	2	18	159	264872.5	0	0	0	296.5	1	5	30	1	2	9	7195.5	0	3	16
chr14	65877294	65877312	1	19	Human_STR_428041	T	0	65877303	2144	0	1	1	2144	0	1	1	876	1	17	157	258774	0	0	0	1091	0	2	30	0	1	9	1097	0	3	16
chr14	65877627	65877637	1	11	Human_STR_428042	A	0	65877632	1815	0	1	1	1815	0	1	1	762	1	17	156	258445	0	0	0	762	1	2	30	0	1	9	768	1	3	16
chr14	65882401	65882416	1	16	Human_STR_428043	T	0	65882408.5	2961.5	0	1	1	0	1	1	1	1469.5	0	15	155	253668.5	0	0	0	4014.5	0	2	29	0	0	9	2823.5	0	4	16
chr14	65883034	65883046	1	13	Human_STR_428044	T	0	65883040	3593	0	1	1	0	1	1	1	1171	0	16	152	253037	0	0	0	4646	0	4	29	0	1	9	3455	0	4	16
chr14	65883487	65883505	1	19	Human_STR_428045	T	0	65883496	4049	0	1	1	0	1	1	1	715	2	16	151	252581	0	0	0	5102	0	4	29	0	1	9	3911	0	4	16
chr14	65883826	65883844	4	4.75	Human_STR_428046	GTTT	0	65883835	4388	0	1	1	0	1	1	1	376	3	16	151	252242	0	0	0	5441	0	4	28	0	1	8	4145	0	4	16
chr14	65885981	65886012	5	6.4	Human_STR_428047	AAAAC	0	65885996.5	6549.5	0	1	1	0	1	1	1	597.5	2	14	149	250080.5	0	0	0	4605.5	0	5	28	0	1	8	1983.5	0	4	15
chr14	65886046	65886056	1	11	Human_STR_428048	A	0	65886051	6604	0	1	1	0	1	1	1	652	2	14	149	250026	0	0	0	4551	0	5	28	0	1	8	1929	0	4	15
chr14	65886990	65887017	6	4.66667	Human_STR_428049	ATTTTT	0	65887003.5	7556.5	0	1	1	0	1	1	1	1604.5	0	14	148	249073.5	0	0	0	3598.5	0	5	29	0	1	8	976.5	1	4	15
chr14	65887913	65887934	1	22	Human_STR_428050	A	0	65887923.5	8476.5	0	1	1	0	1	1	1	2524.5	0	16	149	248153.5	0	0	0	2678.5	0	5	29	0	1	8	56.5	1	4	15
chr14	65888466	65888478	1	13	Human_STR_428051	T	0	65888472	9025	0	1	1	0	1	1	1	2130	0	15	149	247605	0	0	0	2130	0	4	28	0	1	8	492	1	3	15
chr14	65889982	65889997	1	16	Human_STR_428052	T	0	65889989.5	10542.5	0	0	1	0	1	1	1	612.5	1	14	148	246087.5	0	0	0	612.5	1	4	28	0	1	8	2009.5	0	1	15
chr14	65891242	65891275	1	34	Human_STR_428053	T	0	65891258.5	11811.5	0	0	1	0	1	1	1	656.5	1	14	147	244818.5	0	0	0	656.5	1	4	28	0	1	8	3278.5	0	1	15
chr14	65891888	65891900	1	13	Human_STR_428054	T	0	65891894	12447	0	0	1	0	1	1	1	829	1	15	147	244183	0	0	0	547	2	4	28	1	1	8	3914	0	1	15
chr14	65892187	65892206	1	20	Human_STR_428055	T	0	65892196.5	12749.5	0	0	1	0	1	1	1	526.5	1	15	147	243880.5	0	0	0	244.5	2	4	28	1	1	8	4216.5	0	1	15
chr14	65892695	65892708	1	14	Human_STR_428056	A	0	65892701.5	13254.5	0	0	1	0	1	1	1	21.5	1	15	147	243375.5	0	0	0	7.5	2	4	28	1	1	8	4721.5	0	1	15
chr14	65893047	65893062	1	16	Human_STR_428057	T	0	65893054.5	13607.5	0	0	1	0	1	1	1	331.5	1	15	147	243022.5	0	0	0	360.5	2	4	28	1	1	8	5074.5	0	1	15
chr14	65894941	65894955	2	7.5	Human_STR_428058	GT	0	65894948	15501	0	0	1	0	1	1	1	812	1	14	145	241129	0	0	0	812	1	4	27	0	1	8	6968	0	1	15
chr14	65896580	65896605	1	26	Human_STR_428059	A	0	65896592.5	17145.5	0	0	1	0	1	1	1	359.5	4	13	145	239484.5	0	0	0	832.5	1	4	27	0	1	8	8612.5	0	1	15
chr14	65896733	65896756	6	4	Human_STR_428060	GTTTTT	0	65896744.5	17297.5	0	0	1	0	1	1	1	511.5	4	13	146	239332.5	0	0	0	984.5	1	4	27	0	1	8	8764.5	0	1	15
chr14	65896905	65896919	1	15	Human_STR_428061	T	0	65896912	17465	0	0	1	0	1	1	1	455	3	13	145	239165	0	0	0	1152	0	4	26	0	1	8	8932	0	1	15
chr14	65897709	65897730	1	22	Human_STR_428062	T	0	65897719.5	18272.5	0	0	1	0	1	1	1	273.5	2	13	145	238357.5	0	0	0	1959.5	0	4	26	0	1	8	9739.5	0	1	15
chr14	65897881	65897897	1	17	Human_STR_428063	T	0	65897889	18442	0	0	1	0	1	1	1	443	2	13	145	238188	0	0	0	2129	0	4	25	0	1	8	9909	0	1	15
chr14	65898018	65898037	1	20	Human_STR_428064	T	0	65898027.5	18580.5	0	0	1	0	1	1	1	581.5	2	13	145	238049.5	0	0	0	2267.5	0	4	25	0	1	8	10047.5	0	0	15
chr14	65898380	65898394	1	15	Human_STR_428065	T	0	65898387	18940	0	0	1	0	1	1	1	941	2	13	145	237690	0	0	0	2627	0	4	25	0	1	8	10407	0	0	15
chr14	65899112	65899125	1	14	Human_STR_428066	T	0	65899118.5	19671.5	0	0	1	0	1	1	1	265.5	1	13	145	236958.5	0	0	0	3358.5	0	5	25	0	2	8	11138.5	0	0	15
chr14	65900490	65900536	2	23.5	Human_STR_428067	CT	0	65900513	21066	0	0	1	0	1	1	1	81	2	13	142	235564	0	0	0	4753	0	5	23	0	2	7	10487	0	0	15
chr14	65902503	65902526	1	24	Human_STR_428068	T	0	65902514.5	23067.5	0	0	1	0	1	1	1	911.5	2	13	140	233562.5	0	0	0	5954.5	0	3	23	0	2	7	8485.5	0	1	14
chr14	65902641	65902658	1	18	Human_STR_428069	T	0	65902649.5	23202.5	0	0	1	0	1	1	1	790.5	1	13	140	233427.5	0	0	0	5819.5	0	3	23	0	2	7	8350.5	0	1	14
chr14	65903347	65903364	1	18	Human_STR_428070	A	0	65903355.5	23908.5	0	0	1	0	1	1	1	84.5	2	12	140	232721.5	0	0	0	5113.5	0	2	23	0	1	7	7644.5	0	1	14
chr14	65903475	65903490	1	16	Human_STR_428071	T	0	65903482.5	24035.5	0	0	1	0	1	1	1	42.5	2	12	140	232594.5	0	0	0	4986.5	0	2	24	0	1	7	7517.5	0	1	14
chr14	65906657	65906709	2	26.5	Human_STR_428072	GT/AT	0	65906683	27236	0	0	1	0	1	1	1	315	1	17	139	229394	0	0	0	1786	0	2	24	0	3	7	4317	0	1	14
chr14	65907064	65907077	1	14	Human_STR_428073	T	0	65907070.5	27623.5	0	0	1	0	1	1	1	702.5	1	18	138	229006.5	0	0	0	1398.5	0	2	24	0	3	7	3929.5	0	1	14
chr14	65908311	65908321	1	11	Human_STR_428074	A	0	65908316	28869	0	0	1	0	1	1	1	1948	0	17	139	227761	0	0	0	153	1	2	24	1	3	7	2684	0	1	14
chr14	65908470	65908496	1	27	Human_STR_428075	A	0	65908483	29036	0	0	1	0	1	1	1	2115	0	17	139	227594	0	0	0	14	1	2	24	1	3	7	2517	0	1	14
chr14	65908517	65908528	1	12	Human_STR_428076	T	0	65908522.5	29075.5	0	0	1	0	1	1	1	2154.5	0	17	139	227554.5	0	0	0	53.5	1	2	24	1	3	7	2477.5	0	1	14
chr14	65908898	65908912	1	15	Human_STR_428077	T	0	65908905	29458	0	0	1	0	1	1	1	1938	0	18	140	227172	0	0	0	436	1	2	24	1	3	7	2095	0	1	14
chr14	65909232	65909265	4	8.5	Human_STR_428078	ACAT	0	65909248.5	29801.5	0	0	1	0	1	1	1	1594.5	0	18	139	226828.5	0	0	0	779.5	1	2	24	1	3	7	1751.5	0	1	14
chr14	65909542	65909557	1	16	Human_STR_428079	A	0	65909549.5	30102.5	0	0	1	0	1	1	1	1293.5	0	17	138	226527.5	0	0	0	1080.5	0	2	24	0	3	7	1450.5	0	1	14
chr14	65910128	65910140	1	13	Human_STR_428080	A	0	65910134	30687	0	0	1	0	1	1	1	709	1	17	138	225943	0	0	0	1665	0	2	24	0	3	7	866	1	1	14
chr14	65910437	65910451	1	15	Human_STR_428081	A	0	65910444	30997	0	0	1	0	1	1	1	399	1	16	139	225633	0	0	0	1975	0	2	25	0	3	7	556	1	1	14
chr14	65913397	65913411	1	15	Human_STR_428082	T	0	65913404	33957	0	0	1	0	1	1	1	131	1	18	139	222673	0	0	0	1462	0	2	26	0	3	7	2404	0	1	13
chr14	65913514	65913524	1	11	Human_STR_428083	T	0	65913519	34072	0	0	1	0	1	1	1	16	1	17	139	222558	0	0	0	1347	0	2	26	0	3	7	2519	0	1	13
chr14	65914010	65914025	1	16	Human_STR_428084	A	0	65914017.5	34570.5	0	0	1	0	1	1	1	482.5	2	18	139	222059.5	0	0	0	848.5	1	2	26	2	3	7	3017.5	0	1	13
chr14	65917587	65917600	1	14	Human_STR_428085	T	0	65917593.5	38146.5	0	0	1	0	1	1	1	482.5	2	18	140	218483.5	0	0	0	2727.5	0	2	27	0	3	7	6593.5	0	1	13
chr14	65919859	65919872	1	14	Human_STR_428086	T	0	65919865.5	40418.5	0	0	1	0	1	1	1	568.5	1	21	140	216211.5	0	0	0	4999.5	0	1	27	0	2	7	8419.5	0	4	12
chr14	65923590	65923605	1	16	Human_STR_428087	A	0	65923597.5	44150.5	0	0	1	0	1	1	1	352.5	3	23	145	212479.5	0	0	0	8731.5	0	1	25	0	2	7	4687.5	0	3	11
chr14	65924900	65924922	1	23	Human_STR_428088	A	0	65924911	45464	0	0	1	0	1	1	1	961	1	24	146	211166	0	0	0	10045	0	0	25	0	0	7	3374	0	3	11
chr14	65925496	65925525	1	30	Human_STR_428089	T	0	65925510.5	46063.5	0	0	1	0	1	1	1	1236.5	0	22	147	210566.5	0	0	0	10644.5	0	0	25	0	0	7	2774.5	0	3	11
chr14	65926033	65926050	6	3	Human_STR_428090	AAATTT	0	65926041.5	46594.5	0	0	1	0	1	1	1	705.5	2	19	148	210035.5	0	0	0	11175.5	0	0	25	0	0	7	2243.5	0	3	11
chr14	65926311	65926323	2	6.5	Human_STR_428091	AG	0	65926317	46870	0	0	1	0	1	1	1	430	2	19	148	209760	0	0	0	11451	0	0	25	0	0	7	1968	0	3	11
chr14	65927718	65927730	2	6.5	Human_STR_428092	GT	0	65927724	48277	0	0	1	0	1	1	1	956	2	18	149	208353	0	0	0	12858	0	0	25	0	0	7	561	2	3	11
chr14	65930978	65930997	1	20	Human_STR_428093	T	0	65930987.5	51540.5	0	0	1	0	1	1	1	318.5	3	17	151	205089.5	0	0	0	16121.5	0	0	23	0	0	7	1922.5	0	3	10
chr14	65932050	65932068	4	4.75	Human_STR_428094	ACTT	0	65932059	52612	0	0	1	0	1	1	1	339	3	17	153	204018	0	0	0	17193	0	0	23	0	0	7	2994	0	3	10
chr14	65933466	65933476	1	11	Human_STR_428095	A	0	65933471	54024	0	0	1	0	1	1	1	326	2	15	154	202606	0	0	0	18605	0	0	23	0	0	7	4406	0	3	10
chr14	65933979	65933999	5	4.2	Human_STR_428096	ATTTT	0	65933989	54542	0	0	1	0	1	1	1	192	2	14	153	202088	0	0	0	19123	0	0	22	0	0	7	4924	0	3	10
chr14	65934014	65934030	5	3.4	Human_STR_428097	ATTTT	0	65934022	54575	0	0	1	0	1	1	1	225	2	14	153	202055	0	0	0	19156	0	0	22	0	0	7	4957	0	3	10
chr14	65935108	65935126	1	19	Human_STR_428098	T	0	65935117	55670	0	0	1	0	1	1	1	213	1	14	155	200960	0	0	0	20251	0	0	22	0	0	7	6052	0	3	10
chr14	65938459	65938471	1	13	Human_STR_428099	T	0	65938465	59018	0	0	1	0	1	1	1	98	2	15	156	197612	0	0	0	23599	0	0	23	0	0	8	6855	0	3	10
chr14	65939282	65939292	1	11	Human_STR_428100	A	0	65939287	59840	0	0	1	0	1	1	1	647	2	14	156	196790	0	0	0	22996	0	0	23	0	0	8	6033	0	1	10
chr14	65941160	65941175	1	16	Human_STR_428101	A	0	65941167.5	61720.5	0	0	1	0	1	1	1	1542.5	0	11	153	194909.5	0	0	0	21115.5	0	0	22	0	0	8	4152.5	0	1	10
chr14	65941308	65941330	4	5.75	Human_STR_428102	AAAT	0	65941319	61872	0	0	1	0	1	1	1	1391	0	11	153	194758	0	0	0	20964	0	0	22	0	0	8	4001	0	1	10
chr14	65943356	65943389	1	34	Human_STR_428103	T	0	65943372.5	63925.5	0	0	1	0	1	1	1	662.5	1	8	152	192704.5	0	0	0	18910.5	0	0	22	0	0	8	1947.5	0	1	10
chr14	65944578	65944590	1	13	Human_STR_428104	T	0	65944584	65137	0	0	1	0	1	1	1	1466	0	7	154	191493	0	0	0	17699	0	0	22	0	0	8	736	1	1	10
chr14	65947018	65947043	1	26	Human_STR_428105	T	0	65947030.5	67583.5	0	0	1	0	1	1	1	158.5	3	10	159	189046.5	0	0	0	15252.5	0	0	22	0	0	8	1710.5	0	1	10
chr14	65947416	65947427	1	12	Human_STR_428106	T	0	65947421.5	67974.5	0	0	1	0	1	1	1	549.5	2	10	158	188655.5	0	0	0	14861.5	0	0	22	0	0	8	2101.5	0	1	10
chr14	65950440	65950451	1	12	Human_STR_428107	T	0	65950445.5	70998.5	0	0	1	0	1	1	1	3573.5	0	9	158	185631.5	0	0	0	11837.5	0	0	23	0	0	8	5125.5	0	1	10
chr14	65951392	65951406	1	15	Human_STR_428108	A	0	65951399	71952	0	0	1	0	1	1	1	4117	0	10	157	184678	0	0	0	10884	0	0	23	0	0	8	6079	0	1	10
chr14	65954283	65954303	1	21	Human_STR_428109	A	0	65954293	74846	0	0	1	0	1	1	1	1223	0	9	155	181784	0	0	0	7990	0	1	23	0	0	8	8973	0	1	10
chr14	65961303	65961323	1	21	Human_STR_428110	T	0	65961313	81866	0	0	1	0	1	1	1	110	1	10	155	174764	0	0	0	970	1	1	20	0	0	8	8092	0	1	10
chr14	65961823	65961837	1	15	Human_STR_428111	T	0	65961830	82383	0	0	1	0	1	1	1	627	1	10	155	174247	0	0	0	453	1	1	20	0	0	8	7575	0	1	10
chr14	65961903	65961916	1	14	Human_STR_428112	A	0	65961909.5	82462.5	0	0	1	0	1	1	1	706.5	1	10	155	174167.5	0	0	0	373.5	1	1	20	0	0	8	7495.5	0	1	10
chr14	65965911	65965924	2	7	Human_STR_428113	AC	0	65965917.5	86470.5	0	0	1	0	1	1	1	563.5	1	12	154	170159.5	0	0	0	3634.5	0	2	17	0	1	7	3487.5	0	1	10
chr14	65966536	65966551	1	16	Human_STR_428114	A	0	65966543.5	87096.5	0	0	1	0	1	1	1	1189.5	0	11	154	169533.5	0	0	0	4260.5	0	2	17	0	1	7	2861.5	0	1	10
chr14	65967051	65967089	3	13	Human_STR_428115	ATC	0	65967070	87623	0	0	1	0	1	1	1	684	1	9	153	169007	0	0	0	4787	0	2	17	0	1	7	2335	0	1	10
chr14	65968614	65968646	5	6.6	Human_STR_428116	CTTTT	0	65968630	89183	0	0	1	0	1	1	1	42	2	9	159	167447	0	0	0	3953	0	2	17	0	1	7	775	1	1	10
chr14	65968950	65968960	1	11	Human_STR_428117	T	0	65968955	89508	0	0	1	0	1	1	1	283	2	10	159	167122	0	0	0	3628	0	2	17	0	1	7	450	1	1	10
chr14	65972025	65972048	1	24	Human_STR_428118	T	0	65972036.5	92589.5	0	0	1	0	1	1	1	391.5	3	10	158	164040.5	0	0	0	546.5	1	2	17	1	1	6	2631.5	0	1	10
chr14	65974786	65974803	1	18	Human_STR_428119	T	0	65974794.5	95347.5	0	0	1	0	1	1	1	2154.5	0	13	157	161282.5	0	0	0	2211.5	0	1	18	0	1	6	5389.5	0	1	10
chr14	65975210	65975235	1	26	Human_STR_428120	T	0	65975222.5	95775.5	0	0	1	0	1	1	1	2582.5	0	14	157	160854.5	0	0	0	2639.5	0	1	19	0	1	7	5817.5	0	1	10
chr14	65976377	65976393	4	4.25	Human_STR_428121	ATTT	0	65976385	96938	0	0	1	0	1	1	1	2450	0	13	159	159692	0	0	0	3802	0	2	19	0	1	7	6980	0	1	10
chr14	65979626	65979649	1	24	Human_STR_428122	A	0	65979637.5	100190.5	0	0	0	0	1	1	1	531.5	3	13	158	156439.5	0	0	0	6537.5	0	2	18	0	1	7	10232.5	0	0	7
chr14	65980351	65980378	6	4.66667	Human_STR_428123	AAAAAC	0	65980364.5	100917.5	0	0	0	0	1	1	1	195.5	2	12	158	155712.5	0	0	0	5810.5	0	2	18	0	1	7	10959.5	0	0	7
chr14	65981410	65981422	1	13	Human_STR_428124	T	0	65981416	101969	0	0	0	0	1	1	1	702	3	12	156	154661	0	0	0	4759	0	2	18	0	1	7	12011	0	0	7
chr14	65982179	65982189	1	11	Human_STR_428125	T	0	65982184	102737	0	0	0	0	1	1	1	66	2	12	156	153893	0	0	0	3991	0	2	18	0	1	7	12779	0	0	7
chr14	65982902	65982927	6	4.33333	Human_STR_428126	AAAAAG	0	65982914.5	103467.5	0	0	0	0	1	1	1	570.5	2	9	159	153162.5	0	0	0	3260.5	0	1	18	0	0	7	13509.5	0	0	7
chr14	65985233	65985263	4	7.75	Human_STR_428127	ATTT	0	65985248	105801	0	0	0	0	1	1	1	78	1	10	158	150829	0	0	0	927	1	1	18	0	0	7	15843	0	0	7
chr14	65988587	65988601	1	15	Human_STR_428128	T	0	65988594	109147	0	0	0	0	1	1	1	561	1	12	159	147483	0	0	0	2419	0	1	18	0	0	7	19189	0	0	6
chr14	65995940	65995966	6	4.5	Human_STR_428129	CTTTTT	0	65995953	116506	0	0	0	0	1	1	1	665	1	7	158	140124	0	0	0	7512	0	2	14	0	0	6	26548	0	0	6
chr14	65997014	65997028	4	3.75	Human_STR_428130	GTTT	0	65997021	117574	0	0	0	0	1	1	1	403	2	8	157	139056	0	0	0	6444	0	1	14	0	0	6	27616	0	0	6
chr14	65997516	65997575	2	30	Human_STR_428131	CT	0	65997545.5	118098.5	0	0	0	0	1	1	1	91.5	2	7	155	138531.5	0	0	0	5919.5	0	1	14	0	0	6	28140.5	0	0	6
chr14	65999723	65999744	5	4.4	Human_STR_428132	GTTTT	0	65999733.5	120286.5	0	0	0	0	1	1	1	1341.5	0	8	156	136343.5	0	0	0	3731.5	0	1	14	0	0	6	30328.5	0	0	6
chr14	66001009	66001044	5	7.2	Human_STR_428133	ATTTT	0	66001026.5	121579.5	0	0	0	0	1	1	1	48.5	1	9	154	135050.5	0	0	0	2438.5	0	2	14	0	0	6	31621.5	0	0	6
chr14	66001262	66001283	1	22	Human_STR_428134	T	0	66001272.5	121825.5	0	0	0	0	1	1	1	197.5	1	10	154	134804.5	0	0	0	2192.5	0	3	14	0	1	6	31867.5	0	0	6
chr14	66004068	66004109	3	14	Human_STR_428135	ATT	0	66004088.5	124641.5	0	0	0	0	1	1	1	1708.5	0	11	152	131988.5	0	0	0	623.5	1	3	14	0	1	6	34683.5	0	0	6
chr14	66005641	66005675	5	7	Human_STR_428136	AAAAC	0	66005658	126211	0	0	0	0	1	1	1	139	2	11	151	130419	0	0	0	2193	0	4	14	0	1	6	36253	0	0	6
chr14	66006976	66006990	4	3.75	Human_STR_428137	GTTT	0	66006983	127536	0	0	0	0	1	1	1	402	1	12	150	129094	0	0	0	3335	0	4	14	0	1	6	37578	0	0	6
chr14	66009502	66009517	1	16	Human_STR_428138	T	0	66009509.5	130062.5	0	0	0	0	1	1	1	716.5	2	12	153	126567.5	0	0	0	808.5	1	4	13	0	1	5	40104.5	0	0	6
chr14	66011168	66011181	2	7	Human_STR_428139	AC	0	66011174.5	131727.5	0	0	0	0	1	1	1	8.5	2	12	155	124902.5	0	0	0	8.5	2	4	14	1	1	6	41769.5	0	0	5
chr14	66011688	66011718	5	6.2	Human_STR_428140	CCTCT	0	66011703	132256	0	0	0	0	1	1	1	520	1	14	155	124374	0	0	0	520	1	4	14	1	1	6	42298	0	0	5
chr14	66016032	66016043	1	12	Human_STR_428141	T	0	66016037.5	136590.5	0	0	0	0	1	1	1	173.5	2	22	152	120039.5	0	0	0	1357.5	0	3	13	0	1	5	46632.5	0	0	5
chr14	66016779	66016802	5	4.8	Human_STR_428142	AAAAC	0	66016790.5	137343.5	0	0	0	0	1	1	1	579.5	2	21	153	119286.5	0	0	0	2110.5	0	3	13	0	1	5	47385.5	0	0	5
chr14	66019954	66019977	2	12	Human_STR_428143	AT	0	66019965.5	140518.5	0	0	0	0	1	1	1	104.5	1	23	152	116111.5	0	0	0	5285.5	0	3	14	0	1	5	50560.5	0	0	5
chr14	66024055	66024068	1	14	Human_STR_428144	T	0	66024061.5	144614.5	0	0	0	0	1	1	1	101.5	5	26	153	112015.5	0	0	0	9381.5	0	1	15	0	0	6	54656.5	0	0	5
chr14	66024362	66024374	1	13	Human_STR_428145	A	0	66024368	144921	0	0	0	0	1	1	1	408	4	26	153	111709	0	0	0	9688	0	1	15	0	0	6	54963	0	0	5
chr14	66025044	66025060	1	17	Human_STR_428146	A	0	66025052	145605	0	0	0	0	1	1	1	310	2	27	153	111025	0	0	0	10372	0	0	15	0	0	6	55647	0	0	5
chr14	66028747	66028763	1	17	Human_STR_428147	T	0	66028755	149308	0	0	0	0	1	1	1	91	3	27	155	107322	0	0	0	8039	0	1	15	0	1	6	59350	0	0	3
chr14	66032102	66032113	1	12	Human_STR_428148	T	0	66032107.5	152660.5	0	0	0	0	1	1	1	6.5	4	23	149	103969.5	0	0	0	4686.5	0	1	15	0	1	6	62702.5	0	0	2
chr14	66037124	66037134	1	11	Human_STR_428149	T	0	66037129	157682	0	0	0	0	1	1	1	335	2	22	148	98948	0	0	1	335	1	1	16	1	1	8	67724	0	0	2
chr14	66038459	66038472	2	7	Human_STR_428150	AT	0	66038465.5	159018.5	0	0	0	0	1	1	1	1671.5	0	22	148	97611.5	0	0	1	1671.5	0	1	16	0	1	8	69060.5	0	0	2
chr14	66040454	66040469	1	16	Human_STR_428151	A	0	66040461.5	161014.5	0	0	0	0	1	1	1	3666.5	0	21	149	95615.5	0	0	1	3667.5	0	2	16	0	1	8	71056.5	0	0	2
chr14	66041784	66041833	5	10	Human_STR_428152	ATTTT	0	66041808.5	162361.5	0	0	0	0	1	1	1	2319.5	0	19	149	94268.5	0	0	1	5014.5	0	2	16	0	1	8	72403.5	0	0	2
chr14	66042895	66042918	4	6	Human_STR_428153	GTTT	0	66042906.5	163459.5	0	0	0	0	1	1	1	1221.5	0	22	148	93170.5	0	0	1	6112.5	0	2	16	0	1	8	73501.5	0	0	2
chr14	66043247	66043261	1	15	Human_STR_428154	T	0	66043254	163807	0	0	0	0	1	1	1	874	1	22	149	92823	0	0	1	6460	0	2	16	0	1	8	73849	0	0	2
chr14	66043415	66043455	1	41	Human_STR_428155	T	0	66043435	163988	0	0	0	0	1	1	1	693	1	22	149	92642	0	0	1	6493	0	2	16	0	1	8	74030	0	0	2
chr14	66046789	66046808	2	10	Human_STR_428156	AT	0	66046798.5	167351.5	0	0	0	0	1	1	1	16.5	5	19	154	89278.5	0	0	1	3129.5	0	1	16	0	0	8	77393.5	0	0	1
chr14	66047136	66047180	2	22.5	Human_STR_428157	AT	0	66047158	167711	0	0	0	0	1	1	1	137	6	19	153	88919	0	0	1	2770	0	1	16	0	0	8	77753	0	0	1
chr14	66049527	66049549	4	5.75	Human_STR_428158	AATG	0	66049538	170091	0	0	0	0	1	1	1	667	1	22	157	86539	0	0	1	390	1	1	16	0	0	8	80133	0	0	1
chr14	66049886	66049913	6	4.66667	Human_STR_428159	CTTTTT	0	66049899.5	170452.5	0	0	0	0	1	1	1	1028.5	0	22	157	86177.5	0	0	1	28.5	1	1	16	0	0	8	80494.5	0	0	1
chr14	66050365	66050376	1	12	Human_STR_428160	A	0	66050370.5	170923.5	0	0	0	0	1	1	1	1499.5	0	22	157	85706.5	0	0	1	442.5	1	1	16	0	0	8	80965.5	0	0	1
chr14	66050898	66050913	1	16	Human_STR_428161	T	0	66050905.5	171458.5	0	0	0	0	1	1	1	1148.5	0	22	157	85171.5	0	0	1	977.5	1	1	16	0	0	8	81500.5	0	0	1
chr14	66053907	66053929	1	23	Human_STR_428162	A	0	66053918	174471	0	0	0	0	1	1	1	758	1	25	158	82159	0	0	1	3990	0	1	16	0	0	8	84513	0	0	1
chr14	66055435	66055446	2	6	Human_STR_428163	AG	0	66055440.5	175993.5	0	0	0	0	1	1	1	168.5	2	23	158	80636.5	0	0	1	5512.5	0	1	16	0	0	8	86035.5	0	0	1
chr14	66056160	66056179	1	20	Human_STR_428164	T	0	66056169.5	176722.5	0	0	0	0	1	1	1	227.5	3	22	157	79907.5	0	0	1	6241.5	0	1	16	0	0	8	86764.5	0	0	1
chr14	66058559	66058573	1	15	Human_STR_428165	T	0	66058566	179119	0	0	0	0	1	1	1	97	2	23	155	77511	0	0	1	8638	0	1	16	0	0	8	89161	0	0	1
chr14	66059141	66059180	4	10	Human_STR_428166	AGCT/ACCT	0	66059160.5	179713.5	0	0	0	0	1	1	1	497.5	1	22	155	76916.5	0	0	1	9232.5	0	1	16	0	0	8	89755.5	0	0	1
chr14	66062321	66062344	1	24	Human_STR_428167	T	0	66062332.5	182885.5	0	0	0	0	1	1	1	201.5	1	24	153	73744.5	0	0	1	9399.5	0	1	16	0	0	8	92927.5	0	0	1
chr14	66064340	66064353	1	14	Human_STR_428168	A	0	66064346.5	184899.5	0	0	0	0	1	1	1	765.5	2	20	154	71730.5	0	0	1	7385.5	0	1	16	0	0	8	94941.5	0	0	1
chr14	66069062	66069121	2	30	Human_STR_428169	AC	0	66069091.5	189644.5	0	0	0	0	1	1	1	676.5	4	18	155	66985.5	0	0	1	2640.5	0	3	16	0	1	8	99686.5	0	0	1
chr14	66072792	66072808	1	17	Human_STR_428170	T	0	66072800	193353	0	0	0	0	1	1	1	761	2	21	154	63277	0	0	1	1068	0	3	15	0	1	7	103395	0	0	0
chr14	66072958	66072968	1	11	Human_STR_428171	T	0	66072963	193516	0	0	0	0	1	1	1	747	2	21	154	63114	0	0	1	1231	0	3	15	0	1	7	103558	0	0	0
chr14	66074782	66074800	1	19	Human_STR_428172	A	0	66074791	195344	0	0	0	0	1	1	1	862	1	21	154	61286	0	0	1	157	2	3	15	1	1	7	105386	0	0	0
chr14	66075643	66075657	1	15	Human_STR_428173	T	0	66075650	196203	0	0	0	0	1	1	1	3	3	22	154	60427	0	0	1	647	1	3	15	1	1	7	106245	0	0	0
chr14	66076013	66076028	1	16	Human_STR_428174	A	0	66076020.5	196573.5	0	0	0	0	1	1	1	330.5	4	22	154	60056.5	0	0	1	1017.5	0	3	15	0	1	7	106615.5	0	0	0
chr14	66076423	66076458	4	9	Human_STR_428175	ATTC	0	66076440.5	196993.5	0	0	0	0	1	1	1	88.5	4	21	155	59636.5	0	0	1	1437.5	0	3	15	0	1	7	107035.5	0	0	0
chr14	66077110	66077124	1	15	Human_STR_428176	T	0	66077117	197670	0	0	0	0	1	1	1	330	3	21	155	58960	0	0	1	2114	0	3	15	0	1	7	107712	0	0	0
chr14	66077903	66078020	2	59	Human_STR_428177	AC/CG/AC	0	66077961.5	198514.5	0	0	0	0	1	1	1	1152.5	0	20	155	58115.5	0	0	1	2958.5	0	3	15	0	1	7	108556.5	0	0	0
chr14	66078373	66078396	4	6	Human_STR_428178	CTTT	0	66078384.5	198937.5	0	0	0	0	1	1	1	729.5	1	17	155	57692.5	0	0	1	3381.5	0	3	15	0	1	7	108979.5	0	0	0
chr14	66080830	66080845	1	16	Human_STR_428179	A	0	66080837.5	201390.5	0	0	0	0	1	1	1	1363.5	0	17	153	55239.5	0	0	1	5834.5	0	3	16	0	1	7	111432.5	0	0	0
chr14	66085069	66085086	3	6	Human_STR_428180	GTT	0	66085077.5	205630.5	0	0	0	0	1	1	1	350.5	1	15	152	50999.5	0	0	1	10074.5	0	0	16	0	0	7	115672.5	0	0	0
chr14	66087394	66087413	2	10	Human_STR_428181	AG	0	66087403.5	207956.5	0	0	0	0	1	1	1	226.5	2	11	150	48673.5	0	0	1	12400.5	0	0	15	0	0	7	117998.5	0	0	0
chr14	66087964	66087984	1	21	Human_STR_428182	T	0	66087974	208527	0	0	0	0	1	1	1	797	1	12	150	48103	0	0	1	12971	0	0	15	0	0	7	118569	0	0	0
chr14	66089629	66089645	1	17	Human_STR_428183	T	0	66089637	210190	0	0	0	0	1	1	1	371	2	12	151	46440	0	0	3	14634	0	0	15	0	0	7	120232	0	0	0
chr14	66090440	66090459	3	6.66667	Human_STR_428184	AAC	0	66090449.5	211002.5	0	0	0	0	1	1	1	305.5	2	12	151	45627.5	0	0	3	15446.5	0	0	15	0	0	7	121044.5	0	0	0
chr14	66091003	66091017	1	15	Human_STR_428185	T	0	66091010	211563	0	0	0	0	1	1	1	866	1	12	151	45067	0	0	3	16007	0	0	15	0	0	7	121605	0	0	0
chr14	66091783	66091816	4	8.5	Human_STR_428186	AAAT	0	66091799.5	212352.5	0	0	0	0	1	1	1	1655.5	0	12	152	44277.5	0	0	4	16796.5	0	0	16	0	0	7	122394.5	0	0	0
chr14	66092941	66092952	1	12	Human_STR_428187	A	0	66092946.5	213499.5	0	0	0	0	1	1	1	2802.5	0	9	153	43130.5	0	0	4	17849.5	0	0	16	0	0	7	123541.5	0	0	0
chr14	66096548	66096576	2	14.5	Human_STR_428188	AC	0	66096562	217115	0	0	0	0	1	1	1	1119	0	6	153	39515	0	0	4	14234	0	0	16	0	0	7	127157	0	0	0
chr14	66098360	66098370	1	11	Human_STR_428189	T	0	66098365	218918	0	0	0	0	1	1	1	341	2	7	151	37712	0	0	4	12431	0	0	16	0	0	7	128960	0	0	0
chr14	66098784	66098818	6	5.83333	Human_STR_428190	ACATAT	0	66098801	219354	0	0	0	0	1	1	1	777	1	7	151	37276	0	0	4	11995	0	0	16	0	0	7	129396	0	0	0
chr14	66099718	66099732	1	15	Human_STR_428191	C	0	66099725	220278	0	0	0	0	1	1	1	1701	0	7	154	36352	0	0	4	11071	0	0	16	0	0	7	130320	0	0	0
chr14	66101280	66101304	1	25	Human_STR_428192	A	0	66101292	221845	0	0	0	0	1	1	1	3268	0	8	157	34785	0	0	4	9504	0	1	17	0	1	7	131887	0	0	0
chr14	66101792	66101812	6	3.5	Human_STR_428193	ATTTTT	0	66101802	222355	0	0	0	0	1	1	1	3778	0	8	159	34275	0	0	4	8994	0	1	17	0	1	7	132397	0	0	0
chr14	66102689	66102699	1	11	Human_STR_428194	T	0	66102694	223247	0	0	0	0	1	1	1	4516	0	10	160	33383	0	0	4	8102	0	1	17	0	1	7	133289	0	0	0
chr14	66104305	66104330	4	6.5	Human_STR_428195	ATTT	0	66104317.5	224870.5	0	0	0	0	1	1	1	2892.5	0	11	161	31759.5	0	0	4	6478.5	0	1	16	0	1	7	134912.5	0	0	0
chr14	66105148	66105163	1	16	Human_STR_428196	T	0	66105155.5	225708.5	0	0	0	0	1	1	1	2054.5	0	11	163	30921.5	0	0	4	5640.5	0	1	16	0	1	7	135750.5	0	0	0
chr14	66105817	66105827	1	11	Human_STR_428197	A	0	66105822	226375	0	0	0	0	1	1	1	1388	0	12	163	30255	0	0	4	4974	0	1	16	0	1	7	136417	0	0	0
chr14	66106228	66106257	2	15	Human_STR_428198	AC	0	66106242.5	226795.5	0	0	0	0	1	1	1	967.5	1	13	164	29834.5	0	0	4	4553.5	0	1	16	0	1	7	136837.5	0	0	0
chr14	66106972	66106986	1	15	Human_STR_428199	A	0	66106979	227532	0	0	0	0	1	1	1	231	2	14	164	29098	0	0	4	3817	0	1	16	0	1	7	137574	0	0	0
chr14	66108472	66108483	1	12	Human_STR_428200	T	0	66108477.5	229030.5	0	0	0	0	1	1	1	263.5	2	13	164	27599.5	0	0	4	2318.5	0	2	16	0	2	7	139072.5	0	0	0
chr14	66109321	66109342	1	22	Human_STR_428201	A	0	66109331.5	229884.5	0	0	0	0	1	1	1	1117.5	0	13	164	26745.5	0	0	4	1464.5	0	2	16	0	2	7	139926.5	0	0	0
chr14	66110384	66110433	2	25	Human_STR_428202	AC	0	66110408.5	230961.5	0	0	0	0	1	1	1	218.5	3	14	163	25668.5	0	0	4	387.5	1	2	15	1	2	7	141003.5	0	0	0
chr14	66113387	66113398	1	12	Human_STR_428203	T	0	66113392.5	233945.5	0	0	0	0	1	1	1	160.5	1	19	163	22684.5	0	0	4	2596.5	0	3	14	0	3	7	143987.5	0	0	0
chr14	66114598	66114609	1	12	Human_STR_428204	A	0	66114603.5	235156.5	0	0	0	0	1	1	1	1198.5	0	19	165	21473.5	0	0	4	2836.5	0	3	14	0	3	7	143581.5	0	0	0
chr14	66117017	66117045	1	29	Human_STR_428205	A	0	66117031	237584	0	0	0	0	1	1	1	410	3	21	164	19046	0	0	4	409	1	3	13	1	3	7	141154	0	0	0
chr14	66117426	66117456	1	31	Human_STR_428206	A	0	66117441	237994	0	0	0	0	1	1	1	570	2	21	164	18636	0	0	4	1	1	3	13	1	3	7	140744	0	0	0
chr14	66119360	66119372	1	13	Human_STR_428207	T	0	66119366	239919	0	0	0	0	1	1	1	648	1	20	163	16711	0	0	4	1926	0	3	13	0	3	7	138819	0	0	0
chr14	66119943	66119967	4	6.25	Human_STR_428208	ATTT	0	66119955	240508	0	0	0	0	1	1	1	59	3	20	166	16122	0	0	4	1512	0	3	14	0	3	7	138230	0	0	0
chr14	66121310	66121321	1	12	Human_STR_428209	A	0	66121315.5	241868.5	0	0	0	0	1	1	1	126.5	5	17	164	14761.5	0	0	4	151.5	1	2	14	1	2	7	136869.5	0	0	0
chr14	66121616	66121639	6	4	Human_STR_428210	GTTTTT	0	66121627.5	242180.5	0	0	0	0	1	1	1	136.5	5	17	163	14449.5	0	0	4	160.5	1	2	14	1	2	7	136557.5	0	0	0
chr14	66122194	66122212	1	19	Human_STR_428211	A	0	66122203	242756	0	0	0	0	1	1	1	712	3	15	162	13874	0	0	4	736	1	2	15	1	2	7	135982	0	0	0
chr14	66124452	66124477	4	6.5	Human_STR_428212	AAAG	0	66124464.5	245017.5	0	0	0	0	1	1	1	1764.5	0	15	157	11612.5	0	0	4	2997.5	0	2	15	0	2	7	133720.5	0	0	0
chr14	66125894	66125921	1	28	Human_STR_428213	T	0	66125907.5	246460.5	0	0	0	0	1	1	1	321.5	2	14	156	10169.5	0	0	4	4440.5	0	2	15	0	2	7	132277.5	0	0	0
chr14	66129107	66129121	3	5	Human_STR_428214	AAT	0	66129114	249667	0	0	0	0	1	1	1	877	1	13	153	6963	0	1	4	7647	0	2	15	0	3	7	129071	0	0	0
chr14	66132803	66132817	1	15	Human_STR_428215	A	0	66132810	253363	0	0	0	0	1	1	1	90	1	9	153	3267	0	1	4	4226	0	1	15	0	2	7	125375	0	0	0
chr14	66135890	66135901	1	12	Human_STR_428216	A	0	66135895.5	256448.5	0	0	0	0	1	1	1	266.5	1	15	153	181.5	1	1	4	1140.5	0	1	15	0	2	7	122289.5	0	0	0
chr14	66142554	66142565	1	12	Human_STR_428217	A	0	66142559.5	263112.5	0	0	0	0	1	1	1	554.5	1	18	166	6482.5	0	1	4	5523.5	0	1	15	0	2	6	115625.5	0	0	0
chr14	66142720	66142742	4	5.75	Human_STR_428218	AAAT	0	66142731	263284	0	0	0	0	1	1	1	383	1	17	166	6654	0	1	4	5695	0	1	15	0	2	6	115454	0	0	0
chr14	66143323	66143363	4	10.25	Human_STR_428219	CCTT	0	66143343	263896	0	0	0	0	1	1	1	229	3	17	168	7266	0	1	4	6307	0	1	15	0	2	6	114842	0	0	0
chr14	66143833	66143870	2	19	Human_STR_428220	GT	0	66143851.5	264404.5	0	0	0	0	1	1	1	72.5	3	17	168	7774.5	0	1	4	6815.5	0	1	15	0	2	6	114333.5	0	0	0
chr14	66149225	66149235	1	11	Human_STR_428221	A	0	66149230	269783	0	0	0	0	1	1	1	985	1	16	163	13153	0	0	4	12194	0	0	16	0	0	6	108955	0	0	0
chr14	66149732	66149748	1	17	Human_STR_428222	T	0	66149740	270293	0	0	0	0	1	1	1	1349	0	15	163	13663	0	0	4	12058	0	0	16	0	0	6	108445	0	0	0
chr14	66150834	66150845	2	6	Human_STR_428223	AT	0	66150839.5	271392.5	0	0	0	0	1	1	1	249.5	1	14	164	14762.5	0	0	4	10958.5	0	0	15	0	0	6	107345.5	0	0	0
chr14	66151867	66151890	4	6	Human_STR_428224	AAAC	0	66151878.5	272431.5	0	0	0	0	1	1	1	789.5	1	14	165	15801.5	0	0	4	9919.5	0	1	18	0	0	6	106306.5	0	0	0
chr14	66155239	66155263	1	25	Human_STR_428225	A	0	66155251	275804	0	0	0	0	1	1	1	1662	0	11	163	19174	0	0	4	6547	0	1	18	0	0	6	102934	0	0	0
chr14	66156241	66156277	4	9.25	Human_STR_428226	GTTT	0	66156259	276812	0	0	0	0	1	1	1	654	1	10	163	20182	0	0	4	5539	0	1	18	0	0	6	101926	0	0	0
chr14	66156789	66156810	4	5.5	Human_STR_428227	GTTT	0	66156799.5	277352.5	0	0	0	0	1	1	1	113.5	1	9	162	20722.5	0	0	4	4998.5	0	1	18	0	0	6	101385.5	0	0	0
chr14	66157348	66157367	2	10	Human_STR_428228	CT	0	66157357.5	277910.5	0	0	0	0	1	1	1	444.5	1	8	163	21280.5	0	0	4	4440.5	0	1	18	0	0	6	100827.5	0	0	0
chr14	66157445	66157459	1	15	Human_STR_428229	T	0	66157452	278005	0	0	0	0	1	1	1	539	1	8	162	21375	0	0	4	4346	0	1	18	0	0	6	100733	0	0	0
chr14	66157945	66157959	4	3.75	Human_STR_428230	CTTT	0	66157952	278505	0	0	0	0	1	1	1	1039	0	6	162	21875	0	0	4	3846	0	1	18	0	0	6	100233	0	0	0
chr14	66158316	66158341	4	6.5	Human_STR_428231	ATTT	0	66158328.5	278881.5	0	0	0	0	1	1	1	1415.5	0	6	161	22251.5	0	0	4	3469.5	0	1	18	0	0	6	99856.5	0	0	1
chr14	66160227	66160279	6	8.83333	Human_STR_428232	AGAGGG	0	66160253	280806	0	0	0	0	1	1	1	2384	0	8	162	24176	0	0	4	1545	0	1	19	0	0	6	97932	0	0	1
chr14	66161759	66161775	4	4.25	Human_STR_428233	AAAT	0	66161767	282320	0	0	0	0	1	1	1	870	1	9	163	25690	0	0	4	31	1	1	19	0	0	6	96418	0	0	1
chr14	66164710	66164721	1	12	Human_STR_428234	A	0	66164715.5	285268.5	0	0	0	0	1	1	1	1514.5	0	9	163	23883.5	0	0	4	2917.5	0	1	21	0	0	7	93469.5	0	0	1
chr14	66165864	66165917	2	27	Human_STR_428235	AC	0	66165890.5	286443.5	0	0	0	0	1	1	1	339.5	2	9	163	22708.5	0	0	4	4092.5	0	1	21	0	0	7	92294.5	0	0	1
chr14	66169064	66169078	1	15	Human_STR_428236	A	0	66169071	289624	0	0	0	0	1	1	1	623	3	9	158	19528	0	0	4	7273	0	1	21	0	0	7	89114	0	0	1
chr14	66169464	66169476	1	13	Human_STR_428237	T	0	66169470	290023	0	0	0	0	1	1	1	552	1	9	158	19129	0	0	4	7672	0	1	21	0	0	7	88715	0	0	1
chr14	66171059	66171069	1	11	Human_STR_428238	T	0	66171064	291617	0	0	0	0	1	1	1	68	2	10	158	17535	0	0	4	9023	0	2	21	0	0	7	87121	0	0	1
chr14	66177905	66177925	4	5.25	Human_STR_428239	AATG	0	66177915	298468	0	0	0	0	1	1	1	1523	0	9	158	10684	0	0	4	2172	0	1	18	0	0	7	80270	0	0	1
chr14	66181138	66181181	4	11	Human_STR_428240	ATTT	0	66181159.5	301712.5	0	0	0	0	1	1	1	1072.5	0	7	159	7439.5	0	3	4	1072.5	0	1	19	0	0	8	77025.5	0	0	2
chr14	66182693	66182707	1	15	Human_STR_428241	A	0	66182700	303253	0	0	0	0	1	1	1	252	2	7	156	5899	0	3	4	2613	0	2	19	0	0	8	75485	0	0	2
chr14	66183102	66183115	1	14	Human_STR_428242	T	0	66183108.5	303661.5	0	0	0	0	1	1	1	156.5	2	8	156	5490.5	0	3	4	3021.5	0	2	19	0	0	8	75076.5	0	0	2
chr14	66183150	66183162	1	13	Human_STR_428243	T	0	66183156	303709	0	0	0	0	1	1	1	204	2	8	156	5443	0	3	4	3069	0	2	19	0	0	8	75029	0	0	2
chr14	66184850	66184873	4	6	Human_STR_428244	CCTT	0	66184861.5	305414.5	0	0	0	0	1	1	1	1909.5	0	8	156	3737.5	0	3	4	4774.5	0	2	19	0	0	8	73323.5	0	0	2
chr14	66187963	66187974	1	12	Human_STR_428245	A	0	66187968.5	308521.5	0	0	0	0	1	1	1	239.5	2	8	155	630.5	2	3	4	3812.5	0	2	20	0	0	9	70216.5	0	0	2
chr14	66189871	66189886	1	16	Human_STR_428246	A	0	66189878.5	310431.5	0	0	0	0	1	1	1	997.5	1	11	157	1166.5	0	3	4	1902.5	0	2	21	0	0	9	68306.5	0	0	2
chr14	66190043	66190055	1	13	Human_STR_428247	A	0	66190049	310602	0	0	0	0	1	1	1	1168	0	11	156	996	1	3	4	1732	0	2	21	0	0	9	68136	0	0	2
chr14	66192733	66192747	2	7.5	Human_STR_428248	AC	0	66192740	313293	0	0	0	0	1	1	1	14	2	16	157	1695	0	3	4	959	1	2	21	0	1	9	65445	0	0	3
chr14	66195753	66195774	1	22	Human_STR_428249	T	0	66195763.5	316316.5	0	0	0	0	1	1	1	372.5	1	19	159	4718.5	0	3	4	3982.5	0	2	21	0	1	9	62421.5	0	0	3
chr14	66196245	66196263	1	19	Human_STR_428250	T	0	66196254	316807	0	0	0	0	1	1	1	118	1	20	161	5209	0	3	4	3922	0	2	21	0	1	9	61931	0	0	3
chr14	66197390	66197400	1	11	Human_STR_428251	A	0	66197395	317948	0	0	0	0	1	1	1	1259	0	21	162	6350	0	3	4	2781	0	2	21	0	1	9	60790	0	0	3
chr14	66198263	66198295	5	6.6	Human_STR_428252	GTTTT	0	66198279	318832	0	0	0	0	1	1	1	576	2	21	160	7234	0	3	4	1897	0	2	21	0	1	9	59906	0	0	3
chr14	66205756	66205773	6	3	Human_STR_428253	ATTTTT	0	66205764.5	326317.5	0	0	0	0	1	1	1	94.5	2	25	172	14719.5	0	0	4	5588.5	0	1	21	0	1	9	52420.5	0	0	3
chr14	66209623	66209654	6	5.33333	Human_STR_428254	GTTTTT	0	66209638.5	330191.5	0	0	0	0	1	1	1	449.5	1	23	174	18593.5	0	0	4	9462.5	0	2	21	0	1	9	48546.5	0	0	3
chr14	66209674	66209686	1	13	Human_STR_428255	T	0	66209680	330233	0	0	0	0	1	1	1	491	1	22	174	18635	0	0	4	9504	0	2	21	0	1	9	48505	0	0	3
chr14	66211661	66211731	2	35.5	Human_STR_428256	AT/AT/GT/AT	0	66211696	332249	0	0	0	857	1	1	1	674	1	19	172	20651	0	0	4	7820	0	1	20	0	0	8	46489	0	0	3
chr14	66218704	66218742	2	19.5	Human_STR_428257	GT	0	66218723	339276	0	0	0	7884	0	1	1	793	2	13	169	27678	0	0	4	793	1	2	20	0	0	8	39462	0	0	6
chr14	66219497	66219515	3	6.33333	Human_STR_428258	GTT	0	66219506	340059	0	0	0	8667	0	1	1	10	3	12	169	28461	0	0	4	10	1	2	20	0	0	8	38679	0	0	6
chr14	66226182	66226199	2	9	Human_STR_428259	AT	0	66226190.5	346743.5	0	0	0	15351.5	0	0	1	693.5	1	15	164	35145.5	0	0	4	4180.5	0	2	19	0	0	7	31994.5	0	0	6
chr14	66226312	66226335	5	4.8	Human_STR_428260	ATTTT	0	66226323.5	346876.5	0	0	0	15484.5	0	0	1	560.5	1	15	163	35278.5	0	0	4	4313.5	0	2	19	0	0	7	31861.5	0	0	6
chr14	66227092	66227102	1	11	Human_STR_428261	T	0	66227097	347650	0	0	0	16258	0	0	1	213	2	16	161	36052	0	0	4	5087	0	2	19	0	0	7	31088	0	0	6
chr14	66238346	66238368	4	5.75	Human_STR_428262	ATTT	0	66238357	358910	0	0	0	27518	0	0	1	268	4	30	166	47312	0	0	3	2337	0	2	18	0	0	5	19828	0	0	9
chr14	66238528	66238545	1	18	Human_STR_428263	T	0	66238536.5	359089.5	0	0	0	27697.5	0	0	1	447.5	6	30	166	47491.5	0	0	3	2157.5	0	2	18	0	0	5	19648.5	0	0	9
chr14	66239552	66239572	1	21	Human_STR_428264	T	0	66239562	360115	0	0	0	28723	0	0	1	106	6	31	166	48517	0	0	3	1132	0	2	18	0	0	5	18623	0	0	9
chr14	66243811	66243831	1	21	Human_STR_428265	T	0	66243821	364374	0	0	0	32982	0	0	1	742	3	29	164	52776	0	0	3	833	1	5	18	0	0	5	14364	0	0	9
chr14	66244631	66244667	5	7.4	Human_STR_428266	ATTTT	0	66244649	365202	0	0	0	33810	0	0	1	95	2	29	165	53604	0	0	3	5	1	5	18	0	0	5	13536	0	0	9
chr14	66244828	66244847	3	6.66667	Human_STR_428267	ATT	0	66244837.5	365390.5	0	0	0	33998.5	0	0	1	93.5	2	29	165	53792.5	0	0	3	183.5	1	5	18	0	0	5	13347.5	0	0	9
chr14	66247331	66247349	4	4.75	Human_STR_428268	CTTT	0	66247340	367893	0	0	0	36501	0	0	1	659	2	30	163	56295	0	0	3	2686	0	5	18	0	0	5	10845	0	0	10
chr14	66248067	66248081	3	5	Human_STR_428269	CCT	0	66248074	368627	0	0	0	37235	0	0	1	63	2	29	162	57029	0	0	3	2881	0	5	18	0	0	5	10111	0	0	10
chr14	66255111	66255122	1	12	Human_STR_428270	A	0	66255116.5	375669.5	0	0	0	44277.5	0	0	1	290.5	4	19	167	64071.5	0	0	3	4067.5	0	6	18	0	2	5	3068.5	0	1	10
chr14	66255837	66255848	2	6	Human_STR_428271	AG	0	66255842.5	376395.5	0	0	0	45003.5	0	0	1	62.5	2	18	168	64797.5	0	0	3	3550.5	0	6	18	0	2	5	2342.5	0	1	10
chr14	66258334	66258363	2	15	Human_STR_428272	GT	0	66258348.5	378901.5	0	0	0	47509.5	0	0	1	1044.5	0	18	168	67303.5	0	0	3	1044.5	0	6	18	0	2	5	163.5	1	1	10
chr14	66258395	66258414	2	10	Human_STR_428273	GT	0	66258404.5	378957.5	0	0	0	47565.5	0	0	1	988.5	1	18	168	67359.5	0	0	3	988.5	1	6	18	1	2	5	219.5	1	1	10
chr14	66261190	66261208	1	19	Human_STR_428274	A	0	66261199	381752	0	0	0	50360	0	0	1	737	2	17	169	70154	0	0	3	737	1	3	18	1	2	5	3014	0	1	10
chr14	66262379	66262391	1	13	Human_STR_428275	A	0	66262385	382938	0	0	0	51546	0	0	1	449	2	16	169	71340	0	0	3	449	2	3	17	1	2	5	4200	0	1	10
chr14	66264398	66264415	2	9	Human_STR_428276	AT	0	66264406.5	384959.5	0	0	0	53567.5	0	0	1	320.5	1	17	168	73361.5	0	0	3	1444.5	0	3	17	0	2	5	6221.5	0	1	10
chr14	66279172	66279193	1	22	Human_STR_428277	T	0	66279182.5	399735.5	0	0	0	68343.5	0	0	1	352.5	2	16	172	88137.5	0	0	3	191.5	1	2	17	1	2	5	1597.5	0	1	10
chr14	66279695	66279710	1	16	Human_STR_428278	T	0	66279702.5	400255.5	0	0	0	68863.5	0	0	1	167.5	1	15	174	88657.5	0	0	3	711.5	1	3	17	1	2	5	1077.5	0	1	10
chr14	66284189	66285604	2	708	Human_STR_428279	AC	0	66284896.5	405449.5	0	0	0	74057.5	0	0	1	1143.5	0	15	175	93851.5	0	0	3	3012.5	0	3	16	0	2	5	4116.5	0	2	10
chr14	66285712	66285768	2	28.5	Human_STR_428280	AC	0	66285740	406293	0	0	0	74901	0	0	1	1987	0	14	175	94695	0	0	3	2169	0	3	16	0	2	5	4960	0	2	10
chr14	66285962	66286002	2	20.5	Human_STR_428281	AC	0	66285982	406535	0	0	0	75143	0	0	1	1927	0	14	175	94937	0	0	3	1927	0	3	16	0	2	5	5202	0	2	10
chr14	66298978	66298994	4	4.25	Human_STR_428282	AAAC	0	66298986	419539	0	0	0	88147	0	0	1	46	3	24	180	107941	0	0	0	9637	0	1	15	0	0	5	7506	0	1	10
chr14	66299565	66299582	1	18	Human_STR_428283	T	0	66299573.5	420126.5	0	0	0	88734.5	0	0	1	20.5	4	24	179	108528.5	0	0	0	10224.5	0	0	15	0	0	5	8093.5	0	1	10
chr14	66300627	66300651	4	6.25	Human_STR_428284	ATTC	0	66300639	421192	0	0	0	89800	0	0	1	25	4	25	178	109594	0	0	0	11290	0	0	14	0	0	5	9159	0	1	10
chr14	66314522	66314532	1	11	Human_STR_428285	A	0	66314527	435080	0	0	0	103688	0	0	0	420	1	11	177	123482	0	0	0	1355	0	1	15	0	1	5	347	2	3	10
chr14	66314767	66314786	1	20	Human_STR_428286	T	0	66314776.5	435329.5	0	0	0	103937.5	0	0	0	669.5	1	11	178	123731.5	0	0	0	1105.5	0	1	15	0	1	5	596.5	2	3	10
chr14	66315107	66315121	1	15	Human_STR_428287	T	0	66315114	435667	0	0	0	104275	0	0	0	768	1	11	176	124069	0	0	0	768	1	1	15	1	1	5	934	1	3	10
chr14	66315648	66315666	4	4.75	Human_STR_428288	AAAC	0	66315657	436210	0	0	0	104818	0	0	0	225	1	11	176	124612	0	0	0	225	1	1	15	1	1	5	688	1	3	10
chr14	66327603	66327626	4	6	Human_STR_428289	ATGT	0	66327614.5	448167.5	0	0	0	116775.5	0	0	0	1275.5	0	11	185	136569.5	0	0	0	11732.5	0	0	13	0	0	5	150.5	1	3	11
chr14	66329836	66329869	4	8.5	Human_STR_428290	ATTC	0	66329852.5	450405.5	0	0	0	119013.5	0	0	0	856.5	2	12	190	138807.5	0	0	0	13970.5	0	0	13	0	0	5	2087.5	0	3	11
chr14	66332008	66332026	2	9.5	Human_STR_428291	CT	0	66332017	452570	0	0	0	121178	0	0	0	11	1	12	189	140972	0	0	0	16135	0	0	13	0	0	5	1028	0	3	11
chr14	66332635	66332657	1	23	Human_STR_428292	T	0	66332646	453199	0	0	0	121807	0	0	0	640	1	12	188	141601	0	0	0	16764	0	0	13	0	0	5	399	2	3	11
chr14	66335583	66335611	1	29	Human_STR_428293	T	0	66335597	456150	0	0	0	124758	0	0	0	825	1	15	187	144552	0	0	0	19715	0	0	13	0	0	5	1972	0	3	11
chr14	66336729	66336739	1	11	Human_STR_428294	T	0	66336734	457287	0	0	0	125895	0	0	0	312	2	16	187	145689	0	0	0	20852	0	0	13	0	0	5	3109	0	4	11
chr14	66338341	66338366	1	26	Human_STR_428295	A	0	66338353.5	458906.5	0	0	0	127514.5	0	0	0	89.5	3	18	186	147308.5	0	0	0	22471.5	0	0	13	0	0	5	4728.5	0	3	11
chr14	66338563	66338583	3	7	Human_STR_428296	AAT	0	66338573	459126	0	0	0	127734	0	0	0	309	2	18	187	147528	0	0	0	22691	0	0	13	0	0	5	4948	0	3	11
chr14	66340216	66340233	1	18	Human_STR_428297	T	0	66340224.5	460777.5	0	0	0	129385.5	0	0	0	254.5	2	17	182	149179.5	0	0	0	24342.5	0	0	13	0	0	5	5760.5	0	3	11
chr14	66350174	66350199	1	26	Human_STR_428298	T	0	66350186.5	470739.5	0	0	0	139347.5	0	0	0	99.5	2	16	179	159141.5	0	0	0	34304.5	0	0	11	0	0	5	4201.5	0	1	12
chr14	66352749	66352763	4	3.75	Human_STR_428299	AATT	0	66352756	473309	0	0	0	141917	0	0	0	800	2	16	180	161711	0	0	0	36874	0	0	8	0	0	5	6771	0	1	12
chr14	66353212	66353237	1	26	Human_STR_428300	T	0	66353224.5	473777.5	0	0	0	142385.5	0	0	0	331.5	2	16	180	162179.5	0	0	0	37342.5	0	0	8	0	0	5	7239.5	0	1	12
chr14	66353849	66353861	1	13	Human_STR_428301	A	0	66353855	474408	0	0	0	143016	0	0	0	108	4	16	181	162810	0	0	0	37973	0	0	8	0	0	5	7870	0	1	12
chr14	66354158	66354169	1	12	Human_STR_428302	A	0	66354163.5	474716.5	0	0	0	143324.5	0	0	0	312.5	4	16	181	163118.5	0	0	0	38281.5	0	0	8	0	0	5	8178.5	0	1	12
chr14	66356796	66356810	4	3.75	Human_STR_428303	GTTT	0	66356803	477356	0	0	0	145964	0	0	0	537	1	13	178	165758	0	0	0	40921	0	0	8	0	0	5	10818	0	0	12
chr14	66362660	66362678	1	19	Human_STR_428304	A	0	66362669	483222	0	0	0	151830	0	0	0	3174	0	15	181	171624	0	0	0	39590	0	0	6	0	0	3	16684	0	0	11
chr14	66365203	66365226	1	24	Human_STR_428305	A	0	66365214.5	485767.5	0	0	0	154375.5	0	0	0	628.5	1	13	181	174169.5	0	0	0	37044.5	0	0	5	0	0	3	19229.5	0	0	11
chr14	66366879	66366897	2	9.5	Human_STR_428306	CT	0	66366888	487441	0	0	0	156049	0	0	0	798	1	13	180	175843	0	0	0	35371	0	0	5	0	0	3	20903	0	0	11
chr14	66369685	66369697	2	6.5	Human_STR_428307	GT	0	66369691	490244	0	0	0	158852	0	0	0	1214	0	14	183	178646	0	0	0	32568	0	0	6	0	0	3	23706	0	0	11
chr14	66373811	66373848	4	9.5	Human_STR_428308	AAGG/AGGG	0	66373829.5	494382.5	0	0	0	162990.5	0	0	0	142.5	2	18	186	182784.5	0	0	0	28429.5	0	0	6	0	0	3	27844.5	0	0	11
chr14	66373932	66373988	4	14.25	Human_STR_428309	AAGG	0	66373960	494513	0	0	0	163121	0	0	0	273	2	18	186	182915	0	0	0	28299	0	0	6	0	0	3	27975	0	0	11
chr14	66374142	66374181	2	20	Human_STR_428310	GT	0	66374161.5	494714.5	0	0	0	163322.5	0	0	0	474.5	2	18	186	183116.5	0	0	0	28097.5	0	0	6	0	0	3	28176.5	0	0	11
chr14	66375303	66375319	2	8.5	Human_STR_428311	AT	0	66375311	495864	0	0	0	164472	0	0	0	142	2	18	189	184266	0	0	0	26948	0	0	6	0	0	3	29326	0	0	11
chr14	66376136	66376150	1	15	Human_STR_428312	A	0	66376143	496696	0	0	0	165304	0	0	0	79	2	17	189	185098	0	0	0	26116	0	0	6	0	0	3	30158	0	0	12
chr14	66376733	66376759	1	27	Human_STR_428313	T	0	66376746	497299	0	0	0	165907	0	0	0	682	1	17	191	185701	0	0	0	25513	0	0	6	0	0	3	30761	0	0	12
chr14	66378069	66378158	4	22.5	Human_STR_428314	ATCT	0	66378113.5	498666.5	0	0	0	167274.5	0	0	0	1336.5	0	16	189	187068.5	0	0	0	24145.5	0	0	6	0	0	3	32128.5	0	0	12
chr14	66378814	66378846	4	8.25	Human_STR_428315	AAAC	0	66378830	499383	0	0	0	167991	0	0	0	620	3	14	188	187785	0	0	0	23429	0	0	6	0	0	3	32845	0	0	12
chr14	66381726	66381737	1	12	Human_STR_428316	A	0	66381731.5	502284.5	0	0	0	170892.5	0	0	0	679.5	1	17	190	190686.5	0	0	0	20527.5	0	0	5	0	0	2	35746.5	0	0	11
chr14	66383968	66383978	1	11	Human_STR_428317	T	0	66383973	504526	0	0	0	173134	0	0	0	623	1	15	190	192928	0	0	0	18286	0	0	5	0	0	2	37988	0	0	12
chr14	66384147	66384160	1	14	Human_STR_428318	T	0	66384153.5	504706.5	0	0	0	173314.5	0	0	0	803.5	1	15	190	193108.5	0	0	0	18105.5	0	0	5	0	0	2	38168.5	0	0	12
chr14	66385327	66385339	2	6.5	Human_STR_428319	GT	0	66385333	505886	0	0	0	174494	0	0	0	1784	0	16	191	194288	0	0	0	16926	0	0	5	0	0	2	39348	0	0	12
chr14	66386544	66386564	2	10.5	Human_STR_428320	AT	0	66386554	507107	0	0	0	175715	0	0	0	563	2	15	195	195509	0	0	0	15705	0	0	5	0	0	2	39486	0	0	12
chr14	66388480	66388490	1	11	Human_STR_428321	A	0	66388485	509038	0	0	0	177646	0	0	0	1005	0	17	195	197440	0	0	0	13774	0	0	4	0	0	1	37555	0	0	12
chr14	66389852	66389870	1	19	Human_STR_428322	T	0	66389861	510414	0	0	0	179022	0	0	0	841	1	15	195	198816	0	0	0	12398	0	0	3	0	0	1	36179	0	0	12
chr14	66391102	66391114	2	6.5	Human_STR_428323	AT	0	66391108	511661	0	0	0	180269	0	0	0	10	3	15	194	200063	0	0	0	11151	0	0	3	0	0	1	34932	0	0	12
chr14	66391252	66391264	1	13	Human_STR_428324	T	0	66391258	511811	0	0	0	180419	0	0	0	160	3	15	194	200213	0	0	0	11001	0	0	3	0	0	1	34782	0	0	12
chr14	66391275	66391292	6	3	Human_STR_428325	GTTTTT	0	66391283.5	511836.5	0	0	0	180444.5	0	0	0	185.5	3	15	194	200238.5	0	0	0	10975.5	0	0	3	0	0	1	34756.5	0	0	12
chr14	66395563	66395589	4	6.75	Human_STR_428326	ATCC	0	66395576	516129	0	0	0	184737	0	0	0	591	2	15	192	204531	0	0	0	6683	0	1	3	0	0	1	30464	0	0	11
chr14	66398325	66398345	5	4.2	Human_STR_428327	ACCCC	0	66398335	518888	0	0	0	187496	0	0	0	1150	0	16	189	207290	0	0	0	3924	0	1	3	0	0	1	27705	0	0	11
chr14	66399316	66399341	4	6.5	Human_STR_428328	AAAT	0	66399328.5	519881.5	0	0	0	188489.5	0	0	0	325.5	1	18	188	208283.5	0	0	0	2930.5	0	1	3	0	0	1	26711.5	0	0	11
chr14	66400443	66400455	1	13	Human_STR_428329	T	0	66400449	521002	0	0	0	189610	0	0	0	795	1	18	187	209404	0	0	0	1810	0	1	3	0	0	1	25591	0	0	11
chr14	66402515	66402550	2	18	Human_STR_428330	AT	0	66402532.5	523085.5	0	0	0	191693.5	0	0	0	273.5	2	20	186	211487.5	0	0	0	273.5	1	1	3	0	0	1	23507.5	0	0	11
chr14	66402571	66402582	2	6	Human_STR_428331	AT	0	66402576.5	523129.5	0	0	0	191737.5	0	0	0	317.5	2	20	186	211531.5	0	0	0	317.5	1	1	3	0	0	1	23463.5	0	0	11
chr14	66402917	66402943	2	13.5	Human_STR_428332	AT	0	66402930	523483	0	0	0	192091	0	0	0	217	2	20	185	211885	0	0	0	671	1	1	3	0	0	1	23110	0	0	11
chr14	66403027	66403065	2	19.5	Human_STR_428333	AT	0	66403046	523599	0	0	0	192207	0	0	0	101	2	20	184	212001	0	0	0	787	1	1	3	0	0	1	22994	0	0	11
chr14	66404854	66404868	2	7.5	Human_STR_428334	AC	0	66404861	525414	0	0	0	194022	0	0	0	568	1	23	184	213816	0	0	0	2602	0	1	3	0	0	1	21179	0	0	11
chr14	66404916	66404943	2	14	Human_STR_428335	GT	0	66404929.5	525482.5	0	0	0	194090.5	0	0	0	499.5	1	23	184	213884.5	0	0	0	2670.5	0	1	3	0	0	1	21110.5	0	0	11
chr14	66414487	66414503	1	17	Human_STR_428336	A	0	66414495	535048	0	0	0	203656	0	0	0	108	2	23	194	223450	0	0	0	12236	0	0	3	0	0	1	11545	0	0	11
chr14	66414926	66414937	1	12	Human_STR_428337	A	0	66414931.5	535484.5	0	0	0	204092.5	0	0	0	328.5	1	26	195	223886.5	0	0	0	12672.5	0	0	3	0	0	1	11108.5	0	0	11
chr14	66415697	66415708	2	6	Human_STR_428338	GT	0	66415702.5	536255.5	0	0	0	204863.5	0	0	0	1099.5	0	27	195	224657.5	0	0	0	13443.5	0	0	3	0	0	1	10337.5	0	0	11
chr14	66417384	66417404	5	4.2	Human_STR_428339	ATTTT	0	66417394	535694	0	0	0	206555	0	0	0	637	1	26	197	226349	0	0	0	15135	0	0	2	0	0	0	8646	0	1	10
chr14	66417564	66417578	1	15	Human_STR_428340	T	0	66417571	535517	0	0	0	206732	0	0	0	460	1	26	198	226526	0	0	0	15312	0	0	2	0	0	0	8469	0	1	10
chr14	66418736	66418754	6	3.16667	Human_STR_428341	GGGGGT	0	66418745	534343	0	0	0	207906	0	0	0	353	2	31	197	227700	0	0	0	16486	0	0	2	0	0	0	7295	0	1	10
chr14	66424005	66424019	1	15	Human_STR_428342	T	0	66424012	529076	0	0	0	213173	0	0	0	159	5	24	201	232967	0	0	0	21753	0	0	2	0	0	0	2028	0	1	10
chr14	66431043	66431080	2	19	Human_STR_428343	AC	0	66431061.5	522026.5	0	0	0	220222.5	0	0	0	331.5	1	25	203	240016.5	0	0	0	28802.5	0	0	3	0	0	0	5021.5	0	1	9
chr14	66431732	66431742	1	11	Human_STR_428344	T	0	66431737	521351	0	0	0	220898	0	0	0	344	2	25	203	240692	0	0	0	29478	0	0	3	0	0	0	5697	0	1	9
chr14	66442680	66442868	3	63	Human_STR_428345	AGG	0	66442774	510314	0	0	0	231935	0	0	0	708	5	22	201	251729	0	0	0	26221	0	0	3	0	0	0	806	1	1	8
chr14	66444832	66444959	2	64	Human_STR_428346	AT	0	66444895.5	508192.5	0	0	0	234056.5	0	0	0	552.5	1	22	202	253850.5	0	0	0	24099.5	0	0	3	0	0	0	1315.5	0	1	8
chr14	66449088	66449101	1	14	Human_STR_428347	A	0	66449094.5	503993.5	0	0	0	238255.5	0	0	0	411.5	3	20	201	258049.5	0	0	0	19900.5	0	0	3	0	0	0	5514.5	0	1	7
chr14	66449881	66449900	1	20	Human_STR_428348	A	0	66449890.5	503197.5	0	0	0	239051.5	0	0	0	199.5	2	22	201	258845.5	0	0	0	19104.5	0	0	3	0	0	0	6310.5	0	1	7
chr14	66450556	66450570	1	15	Human_STR_428349	A	0	66450563	502525	0	0	0	239724	0	0	0	128	3	22	200	259518	0	0	0	18432	0	0	3	0	0	0	6983	0	1	7
chr14	66454469	66454487	1	19	Human_STR_428350	T	0	66454478	498610	0	0	0	243639	0	0	0	1010	0	21	200	263433	0	0	0	14517	0	0	3	0	0	0	10898	0	0	7
chr14	66455442	66455462	1	21	Human_STR_428351	T	0	66455452	497636	0	0	0	244613	0	0	0	49	1	21	198	264407	0	0	0	13543	0	0	3	0	0	0	11872	0	0	7
chr14	66455515	66455531	1	17	Human_STR_428352	T	0	66455523	497565	0	0	0	244684	0	0	0	22	1	21	198	264478	0	0	0	13472	0	0	3	0	0	0	11943	0	0	7
chr14	66456465	66456478	1	14	Human_STR_428353	A	0	66456471.5	496616.5	0	0	0	245632.5	0	0	0	970.5	1	21	197	265426.5	0	0	0	12523.5	0	0	3	0	0	0	12891.5	0	0	7
chr14	66458418	66458453	2	18	Human_STR_428354	AG	0	66458435.5	494652.5	0	0	0	247596.5	0	0	0	526.5	2	21	198	267390.5	0	0	0	10559.5	0	0	3	0	0	0	14855.5	0	0	7
chr14	66459253	66459282	2	15	Human_STR_428355	GT	0	66459267.5	493820.5	0	0	0	248428.5	0	0	0	305.5	3	21	199	268222.5	0	0	0	9727.5	0	1	3	0	0	0	15687.5	0	0	7
chr14	66463765	66463779	1	15	Human_STR_428356	T	0	66463772	489316	0	0	0	252933	0	0	0	389	2	23	201	272727	0	0	0	5223	0	1	3	0	0	0	12068	0	0	7
chr14	66463933	66463958	1	26	Human_STR_428357	T	0	66463945.5	489142.5	0	0	0	253106.5	0	0	0	481.5	2	23	201	272900.5	0	0	0	5049.5	0	1	3	0	0	0	11894.5	0	0	7
chr14	66468464	66468481	1	18	Human_STR_428358	T	0	66468472.5	484615.5	0	0	0	257633.5	0	0	0	287.5	3	27	197	277427.5	0	0	0	522.5	1	1	3	0	0	0	7367.5	0	1	7
chr14	66471039	66471116	2	39	Human_STR_428359	CT	0	66471077.5	482010.5	0	0	0	260238.5	0	0	0	175.5	4	24	198	280032.5	0	0	0	2082.5	0	1	3	0	0	0	4762.5	0	1	7
chr14	66473260	66473284	4	6.25	Human_STR_428360	ATTT	0	66473272	479816	0	0	0	262433	0	0	0	123	2	24	199	282227	0	0	0	4277	0	1	3	0	0	0	2568	0	2	7
chr14	66473368	66473383	1	16	Human_STR_428361	T	0	66473375.5	479712.5	0	0	0	262536.5	0	0	0	226.5	3	25	199	282330.5	0	0	0	4380.5	0	1	3	0	0	0	2464.5	0	2	7
chr14	66476622	66476635	1	14	Human_STR_428362	A	0	66476628.5	476459.5	0	0	0	265789.5	0	0	0	86.5	2	28	197	285583.5	0	0	0	7633.5	0	1	3	0	0	0	788.5	1	2	7
chr14	66478687	66478698	1	12	Human_STR_428363	T	0	66478692.5	474395.5	0	0	0	267853.5	0	0	0	1503.5	0	29	199	287647.5	0	0	0	9697.5	0	1	3	0	0	0	2852.5	0	2	7
chr14	66479124	66479152	5	5.8	Human_STR_428364	GTTTT	0	66479138	473950	0	0	0	268299	0	0	0	1058	0	28	199	288093	0	0	0	10143	0	0	3	0	0	0	3107	0	2	7
chr14	66485994	66486009	1	16	Human_STR_428365	T	0	66486001.5	467086.5	0	0	0	275162.5	0	0	0	55.5	4	17	193	294956.5	0	0	0	17006.5	0	0	3	0	0	0	3756.5	0	1	7
chr14	66492802	66492826	4	6.25	Human_STR_428366	ATTT	0	66492814	460274	0	0	0	281975	0	0	0	708	1	16	193	301769	0	0	0	23819	0	0	4	0	0	0	10569	0	0	7
chr14	66493139	66493156	6	3	Human_STR_428367	ATTTTT	0	66493147.5	459940.5	0	0	0	282308.5	0	0	0	1041.5	0	16	194	302102.5	0	0	0	24152.5	0	0	4	0	0	0	10902.5	0	0	7
chr14	66508805	66508820	1	16	Human_STR_428368	A	0	66508812.5	444275.5	0	0	0	297973.5	0	0	0	984.5	1	30	189	317767.5	0	0	0	17491.5	0	0	3	0	0	0	3467.5	0	2	8
chr14	66509355	66509379	1	25	Human_STR_428369	T	0	66509367	443721	0	0	0	298528	0	0	0	430	2	31	187	318322	0	0	0	16937	0	0	3	0	0	0	2913	0	2	8
chr14	66510263	66510287	3	8.33333	Human_STR_428370	AAC	0	66510275	442813	0	0	0	299436	0	0	0	430	2	31	187	319230	0	0	0	16029	0	0	3	0	0	0	2005	0	2	8
chr14	66511259	66511272	1	14	Human_STR_428371	T	0	66511265.5	441822.5	0	0	0	300426.5	0	0	0	398.5	3	31	186	320220.5	0	0	0	15038.5	0	0	3	0	0	0	1014.5	0	2	9
chr14	66511860	66511919	5	12	Human_STR_428372	GGGGT	0	66511889.5	441198.5	0	0	0	301050.5	0	0	0	175.5	5	30	184	320844.5	0	0	0	14414.5	0	0	3	0	0	0	390.5	1	2	9
chr14	66513135	66513148	1	14	Human_STR_428373	A	0	66513141.5	439946.5	0	0	0	302302.5	0	0	0	79.5	6	30	181	322096.5	0	0	0	13162.5	0	0	3	0	0	0	861.5	1	2	9
chr14	66513847	66513859	1	13	Human_STR_428374	T	0	66513853	439235	0	0	0	303014	0	0	0	407	4	29	178	322808	0	0	0	12451	0	0	3	0	0	0	1573	0	2	9
chr14	66514021	66514044	1	24	Human_STR_428375	T	0	66514032.5	439055.5	0	0	0	303193.5	0	0	0	532.5	4	29	178	322987.5	0	0	0	12271.5	0	0	3	0	0	0	1752.5	0	2	9
chr14	66514786	66514810	1	25	Human_STR_428376	T	0	66514798	438290	0	0	0	303959	0	0	0	233	1	28	177	323753	0	0	0	11506	0	0	3	0	0	0	2518	0	2	9
chr14	66515860	66515872	1	13	Human_STR_428377	A	0	66515866	437222	0	0	0	305027	0	0	0	705	2	28	177	324821	0	0	0	10438	0	0	3	0	0	0	3586	0	1	9
chr14	66518420	66518456	4	9.25	Human_STR_428378	AGAT/ACAG	0	66518438	434650	0	0	0	307599	0	0	0	136	2	24	176	327393	0	0	0	7866	0	1	3	0	0	0	6158	0	1	9
chr14	66520041	66520054	2	7	Human_STR_428379	CT	0	66520047.5	433040.5	0	0	0	309208.5	0	0	0	90.5	3	22	175	329002.5	0	0	0	6256.5	0	1	3	0	0	0	7767.5	0	1	9
chr14	66527786	66527830	4	11.25	Human_STR_428380	AGGT/AGAT	0	66527808	425280	0	0	0	316969	0	0	0	871	1	17	168	336763	0	0	0	1504	0	1	3	0	0	0	9692	0	1	8
chr14	66528677	66528687	1	11	Human_STR_428381	A	0	66528682	424406	0	0	0	317843	0	0	0	1745	0	16	164	337637	0	0	0	2378	0	1	3	0	0	0	8818	0	1	8
chr14	66531303	66531339	5	7.4	Human_STR_428382	AAAAC	0	66531321	421767	0	0	0	320482	0	0	0	622	2	13	170	340276	0	0	0	5017	0	1	3	0	0	0	6179	0	1	8
chr14	66531877	66531914	6	6.33333	Human_STR_428383	AAAAAC	0	66531895.5	421192.5	0	0	0	321056.5	0	0	0	47.5	3	13	169	340850.5	0	0	0	5591.5	0	1	3	0	0	0	5604.5	0	1	8
chr14	66533080	66533096	1	17	Human_STR_428384	T	0	66533088	420000	0	0	0	322249	0	0	0	287	2	12	167	342043	0	0	0	6784	0	1	3	0	0	0	4412	0	1	8
chr14	66538490	66538625	2	68	Human_STR_428385	AT	0	66538557.5	414530.5	0	0	0	327718.5	0	0	0	1644.5	0	15	162	347512.5	0	0	0	12253.5	0	0	3	0	0	0	1057.5	0	1	8
chr14	66539554	66539568	4	3.75	Human_STR_428386	AAAG	0	66539561	413527	0	0	0	328722	0	0	0	1740	0	15	162	348516	0	0	0	13257	0	0	3	0	0	0	2061	0	1	8
chr14	66540941	66540958	3	6	Human_STR_428387	AAT	0	66540949.5	412138.5	0	0	0	330110.5	0	0	0	351.5	1	14	162	349904.5	0	0	0	14645.5	0	0	3	0	0	0	3449.5	0	1	8
chr14	66541469	66541486	2	9	Human_STR_428388	AC	0	66541477.5	411610.5	0	0	0	330638.5	0	0	0	176.5	1	15	162	350432.5	0	0	0	15173.5	0	0	3	0	0	0	3977.5	0	1	9
chr14	66555869	66555883	2	7.5	Human_STR_428389	AG	0	66555876	397212	0	0	0	345037	0	0	0	2092	0	14	147	364831	0	0	0	29572	0	0	3	0	0	0	18376	0	0	9
chr14	66556084	66556095	1	12	Human_STR_428390	A	0	66556089.5	396998.5	0	0	0	345250.5	0	0	0	1992.5	0	14	147	365044.5	0	0	0	29785.5	0	0	3	0	0	0	18589.5	0	0	9
chr14	66558796	66558810	2	7.5	Human_STR_428391	AC	0	66558803	394285	0	0	0	347964	0	0	0	289	3	11	147	367758	0	0	0	32499	0	0	3	0	0	0	21303	0	0	9
chr14	66567667	66567682	1	16	Human_STR_428392	T	0	66567674.5	385413.5	0	0	0	356835.5	0	0	0	2723.5	0	13	141	376629.5	0	0	0	23954.5	0	0	3	0	0	0	30174.5	0	0	9
chr14	66567841	66567851	1	11	Human_STR_428393	T	0	66567846	385242	0	0	0	357007	0	0	0	2552	0	13	141	376801	0	0	0	23783	0	0	3	0	0	0	30346	0	0	9
chr14	66571532	66571544	1	13	Human_STR_428394	T	0	66571538	381550	0	0	0	360699	0	0	0	82	4	12	134	380493	0	0	0	20091	0	0	2	0	0	0	34038	0	0	9
chr14	66577384	66577407	2	12	Human_STR_428395	AC	0	66577395.5	375692.5	0	0	0	366556.5	0	0	0	805.5	1	10	125	386350.5	0	0	0	14233.5	0	0	2	0	0	0	29604.5	0	0	8
chr14	66577489	66577521	2	16.5	Human_STR_428396	AC	0	66577505	375583	0	0	0	366666	0	0	0	696	2	10	125	386460	0	0	0	14124	0	0	2	0	0	0	29495	0	0	8
chr14	66586169	66586188	4	5	Human_STR_428397	GTTT	0	66586178.5	366909.5	0	0	0	366909.5	0	0	0	78.5	1	10	117	395133.5	0	0	0	5450.5	0	1	2	0	0	0	20821.5	0	0	7
chr14	66587039	66587051	1	13	Human_STR_428398	T	0	66587045	366043	0	0	0	366043	0	0	0	789	2	11	117	396000	0	0	0	4584	0	1	2	0	0	0	19955	0	0	7
chr14	66591327	66591351	1	25	Human_STR_428399	T	0	66591339	361749	0	0	0	361749	0	0	0	1254	0	12	116	400294	0	0	0	290	1	1	2	0	0	0	15661	0	0	7
chr14	66592786	66592797	1	12	Human_STR_428400	A	0	66592791.5	360296.5	0	0	0	360296.5	0	0	0	198.5	2	12	115	401746.5	0	0	0	1162.5	0	1	2	0	0	0	14208.5	0	0	7
chr14	66593578	66593597	5	4	Human_STR_428401	GTTTT	0	66593587.5	359500.5	0	0	0	359500.5	0	0	0	538.5	2	12	116	402542.5	0	0	0	1958.5	0	1	2	0	0	0	13412.5	0	0	7
chr14	66593668	66593680	1	13	Human_STR_428402	T	0	66593674	359414	0	0	0	359414	0	0	0	625	1	12	116	402629	0	0	0	2045	0	1	2	0	0	0	13326	0	0	7
chr14	66607173	66607184	1	12	Human_STR_428403	T	0	66607178.5	345909.5	0	0	0	345909.5	0	0	0	2747.5	0	5	115	416133.5	0	0	0	15549.5	0	0	2	0	0	0	178.5	1	2	6
chr14	66617031	66617050	2	10	Human_STR_428404	AT	0	66617040.5	336047.5	0	0	0	336047.5	0	0	0	2012.5	0	6	107	425995.5	0	0	0	25411.5	0	0	2	0	0	0	6655.5	0	1	5
chr14	66620434	66620451	5	3.6	Human_STR_428405	GGGGT	0	66620442.5	332645.5	0	0	0	332645.5	0	0	0	315.5	2	12	106	429397.5	0	0	0	28813.5	0	0	2	0	0	0	10057.5	0	0	5
chr14	66621605	66621653	6	8.16667	Human_STR_428406	AGATAT	0	66621629	331459	0	0	0	331459	0	0	0	337	2	13	107	430584	0	0	0	30000	0	0	2	0	0	0	11244	0	0	5
chr14	66623534	66623559	1	26	Human_STR_428407	C	0	66623546.5	329541.5	0	0	0	329541.5	0	0	0	738.5	1	13	108	432501.5	0	0	0	31917.5	0	0	2	0	0	0	13161.5	0	0	5
chr14	66624991	66625015	1	25	Human_STR_428408	T	0	66625003	328085	0	0	0	328085	0	0	0	675	1	13	108	433958	0	0	0	33374	0	0	2	0	0	0	14618	0	0	5
chr14	66629290	66629304	1	15	Human_STR_428409	A	0	66629297	323791	0	0	0	323791	0	0	0	158	5	13	111	438252	0	0	0	37668	0	0	1	0	0	0	11868	0	0	5
chr14	66637434	66637449	2	8	Human_STR_428410	AC	0	66637441.5	315646.5	0	0	0	315646.5	0	0	0	1168.5	0	10	112	446396.5	0	0	0	45812.5	0	0	1	0	0	0	3723.5	0	2	5
chr14	66639534	66639546	1	13	Human_STR_428411	A	0	66639540	313548	0	0	0	313548	0	0	0	3267	0	8	113	448495	0	0	0	47911	0	0	1	0	0	0	1625	0	2	4
chr14	66645631	66645644	1	14	Human_STR_428412	A	0	66645637.5	307450.5	0	0	0	307450.5	0	0	0	355.5	1	4	112	454592.5	0	0	0	54008.5	0	0	1	0	0	0	4132.5	0	2	4
chr14	66650080	66650104	1	25	Human_STR_428413	T	0	66650092	302996	0	0	0	302996	0	0	0	2319	0	6	110	459047	0	0	0	58463	0	0	1	0	0	0	8587	0	2	4
chr14	66650265	66650283	2	9.5	Human_STR_428414	GT	0	66650274	302814	0	0	0	302814	0	0	0	2501	0	6	110	459229	0	0	0	58645	0	0	1	0	0	0	8769	0	2	4
chr14	66650440	66650453	2	7	Human_STR_428415	GT	0	66650446.5	302641.5	0	0	0	302641.5	0	0	0	2673.5	0	6	110	459401.5	0	0	0	58817.5	0	0	1	0	0	0	8941.5	0	2	4
chr14	66657174	66657202	2	14.5	Human_STR_428416	AC	0	66657188	295900	0	0	0	295900	0	0	0	43	1	6	111	466143	0	0	0	65559	0	0	1	0	0	0	15683	0	0	4
chr14	66657449	66657562	2	57	Human_STR_428417	GT/AT	0	66657505.5	295582.5	0	0	0	295582.5	0	0	0	274.5	1	6	111	466460.5	0	0	0	65876.5	0	0	1	0	0	0	16000.5	0	0	4
chr14	66661025	66661039	1	15	Human_STR_428418	A	0	66661032	292056	0	0	0	292056	0	0	0	362	1	5	116	469987	0	0	0	69403	0	0	1	0	0	0	19527	0	0	4
chr14	66662874	66662890	1	17	Human_STR_428419	T	0	66662882	290206	0	0	0	290206	0	0	0	1488	0	5	117	471837	0	0	0	71253	0	0	1	0	0	0	21377	0	0	4
chr14	66673362	66673373	1	12	Human_STR_428420	A	0	66673367.5	279720.5	0	0	0	279720.5	0	0	0	3742.5	0	3	116	482322.5	0	0	0	81738.5	0	0	2	0	0	1	31862.5	0	0	4
chr14	66676086	66676131	2	23	Human_STR_428421	AC	0	66676108.5	276979.5	0	0	0	276979.5	0	0	0	1001.5	0	3	114	485063.5	0	0	0	84479.5	0	0	2	0	0	1	34603.5	0	0	4
chr14	66684303	66684327	5	5	Human_STR_428422	GTTTT	0	66684315	268773	0	0	0	268773	0	0	0	538	1	8	123	493270	0	0	0	85093	0	0	2	0	0	1	42810	0	0	4
chr14	66687081	66687095	1	15	Human_STR_428423	T	0	66687088	266000	0	0	0	266000	0	0	0	1087	0	9	123	496043	0	0	0	82320	0	0	2	0	0	1	45583	0	0	4
chr14	66687704	66687717	1	14	Human_STR_428424	T	0	66687710.5	265377.5	0	0	0	265377.5	0	0	0	464.5	1	8	123	496665.5	0	0	0	81697.5	0	0	2	0	0	1	46205.5	0	0	4
chr14	66689687	66689700	1	14	Human_STR_428425	A	0	66689693.5	263394.5	0	0	0	263394.5	0	0	0	534.5	1	8	123	498648.5	0	0	0	79714.5	0	0	2	0	0	1	48188.5	0	0	4
chr14	66695887	66695898	2	6	Human_STR_428426	GT	0	66695892.5	257195.5	0	0	0	257195.5	0	0	0	766.5	1	13	127	504847.5	0	0	0	73515.5	0	0	1	0	0	1	54387.5	0	0	4
chr14	66696026	66696041	1	16	Human_STR_428427	T	0	66696033.5	257054.5	0	0	0	257054.5	0	0	0	907.5	1	13	128	504988.5	0	0	0	73374.5	0	0	1	0	0	1	54528.5	0	0	4
chr14	66698440	66698451	1	12	Human_STR_428428	A	0	66698445.5	254642.5	0	0	0	254642.5	0	0	0	1418.5	0	16	127	507400.5	0	0	0	70962.5	0	0	1	0	0	1	56940.5	0	0	4
chr14	66699073	66699098	1	26	Human_STR_428429	A	0	66699085.5	254002.5	0	0	0	254002.5	0	0	0	778.5	1	16	127	508040.5	0	0	0	70322.5	0	0	1	0	0	1	57580.5	0	0	4
chr14	66701430	66701445	1	16	Human_STR_428430	T	0	66701437.5	251650.5	0	0	0	251650.5	0	0	0	347.5	1	15	128	510392.5	0	0	0	67970.5	0	0	1	0	0	1	59932.5	0	0	4
chr14	66704044	66704078	2	17.5	Human_STR_428431	AC	0	66704061	249027	0	0	0	249027	0	0	0	108	4	15	127	513016	0	0	0	65347	0	0	1	0	0	1	62556	0	0	4
chr14	66705958	66705972	1	15	Human_STR_428432	T	0	66705965	247123	0	0	0	247123	0	0	0	91	1	14	126	514920	0	0	0	63443	0	0	1	0	0	1	64460	0	0	4
chr14	66707435	66707450	1	16	Human_STR_428433	T	0	66707442.5	245645.5	0	0	0	245645.5	0	0	0	253.5	3	16	128	516397.5	0	0	0	61965.5	0	0	1	0	0	1	65937.5	0	0	3
chr14	66709203	66709218	4	4	Human_STR_428434	GTTT	0	66709210.5	243877.5	0	0	0	243877.5	0	0	0	912.5	1	18	129	518165.5	0	0	0	60197.5	0	0	1	0	0	1	67705.5	0	0	3
chr14	66709430	66709449	1	20	Human_STR_428435	T	0	66709439.5	243648.5	0	0	0	243648.5	0	0	0	1141.5	0	18	129	518394.5	0	0	0	59968.5	0	0	1	0	0	1	67934.5	0	0	3
chr14	66710143	66710156	1	14	Human_STR_428436	A	0	66710149.5	242938.5	0	0	0	242938.5	0	0	0	932.5	1	20	129	519104.5	0	0	0	59258.5	0	0	1	0	0	1	68644.5	0	0	3
chr14	66713578	66713591	1	14	Human_STR_428437	T	0	66713584.5	239503.5	0	0	0	239503.5	0	0	0	1001.5	0	21	131	522539.5	0	0	0	55823.5	0	0	1	0	0	1	72079.5	0	0	2
chr14	66713832	66713855	1	24	Human_STR_428438	T	0	66713843.5	239244.5	0	0	0	239244.5	0	0	0	742.5	1	21	131	522798.5	0	0	0	55564.5	0	0	1	0	0	1	72338.5	0	0	2
chr14	66714414	66714425	1	12	Human_STR_428439	T	0	66714419.5	238668.5	0	0	0	238668.5	0	0	0	166.5	1	20	131	523374.5	0	0	0	54988.5	0	0	1	0	0	1	72914.5	0	0	2
chr14	66717243	66717255	1	13	Human_STR_428440	A	0	66717249	235839	0	0	0	235839	0	0	0	375	2	20	135	526204	0	0	0	52159	0	0	1	0	0	1	75744	0	0	2
chr14	66717555	66717566	1	12	Human_STR_428441	A	0	66717560.5	235527.5	0	0	0	235527.5	0	0	0	63.5	3	20	136	526515.5	0	0	0	51847.5	0	0	1	0	0	1	76055.5	0	0	2
chr14	66723033	66723046	1	14	Human_STR_428442	A	0	66723039.5	230048.5	0	0	0	230048.5	0	0	0	120.5	2	21	133	531994.5	0	0	0	46368.5	0	0	1	0	0	1	81534.5	0	0	2
chr14	66724275	66724307	4	8.25	Human_STR_428443	ATTT	0	66724291	228797	0	0	0	228797	0	0	0	1131	0	23	137	533246	0	0	0	45117	0	0	1	0	0	1	82786	0	0	2
chr14	66726002	66726014	1	13	Human_STR_428444	A	0	66726008	227080	0	0	0	227080	0	0	0	234	5	22	137	534963	0	0	0	43400	0	0	1	0	0	1	84503	0	0	2
chr14	66727506	66727516	1	11	Human_STR_428445	T	0	66727511	225577	0	0	0	225577	0	0	0	733	2	25	138	536466	0	0	0	41897	0	0	1	0	0	1	86006	0	0	2
chr14	66734675	66734689	1	15	Human_STR_428446	T	0	66734682	218406	0	0	0	218406	0	0	0	1157	0	19	136	543637	0	0	0	34726	0	0	1	0	0	1	93177	0	0	2
chr14	66739468	66739480	2	6.5	Human_STR_428447	AG	0	66739474	213614	0	0	0	213614	0	0	0	1703	0	13	140	548429	0	0	0	29934	0	0	1	0	0	1	97969	0	0	2
chr14	66744449	66744466	5	3.6	Human_STR_428448	AATTT	0	66744457.5	208630.5	0	0	0	208630.5	0	0	0	2225.5	0	10	144	546808.5	0	0	0	24950.5	0	0	1	0	0	1	101287.5	0	0	0
chr14	66745677	66745708	5	6.4	Human_STR_428449	AAAAT	0	66745692.5	207395.5	0	0	0	207395.5	0	0	0	3415.5	0	14	145	545573.5	0	0	0	23715.5	0	0	2	0	0	1	100052.5	0	0	0
chr14	66746079	66746094	1	16	Human_STR_428450	A	0	66746086.5	207001.5	0	0	0	207001.5	0	0	0	3021.5	0	15	145	545179.5	0	0	0	23321.5	0	0	2	0	0	1	99658.5	0	0	1
chr14	66749471	66749493	1	23	Human_STR_428451	A	0	66749482	203606	0	0	0	203606	0	0	0	374	1	15	145	541784	0	0	0	19926	0	0	2	0	0	1	96263	0	0	1
chr14	66749740	66749754	1	15	Human_STR_428452	T	0	66749747	203341	0	0	0	203341	0	0	0	639	1	15	145	541519	0	0	0	19661	0	0	2	0	0	1	95998	0	0	1
chr14	66752760	66752807	5	9.6	Human_STR_428453	CTTTT	0	66752783.5	200304.5	0	0	0	200304.5	0	0	0	1027.5	0	17	154	538482.5	0	0	0	16624.5	0	0	2	0	0	1	92961.5	0	0	1
chr14	66754586	66754605	1	20	Human_STR_428454	A	0	66754595.5	198492.5	0	0	0	198492.5	0	0	0	450.5	5	17	154	536670.5	0	0	0	14812.5	0	0	2	0	0	1	91149.5	0	0	1
chr14	66755732	66755754	1	23	Human_STR_428455	A	0	66755743	197345	0	0	0	197345	0	0	0	142	5	17	155	535523	0	0	0	13665	0	0	2	0	0	1	90002	0	0	1
chr14	66756872	66756883	2	6	Human_STR_428456	AC	0	66756877.5	196210.5	0	0	0	196210.5	0	0	0	703.5	3	17	157	534388.5	0	0	0	12530.5	0	0	2	0	0	1	88867.5	0	0	1
chr14	66760954	66760976	1	23	Human_STR_428457	A	0	66760965	192123	0	0	0	192123	0	0	0	566	2	18	157	530301	0	0	0	8443	0	1	2	0	1	1	84780	0	0	1
chr14	66761591	66761608	4	4.5	Human_STR_428458	AATG	0	66761599.5	191488.5	0	0	0	191488.5	0	0	0	487.5	2	21	156	529666.5	0	0	0	7808.5	0	1	2	0	1	1	84145.5	0	0	1
chr14	66761921	66761943	4	5.75	Human_STR_428459	AAAC	0	66761932	191156	0	0	0	191156	0	0	0	155	2	21	157	529334	0	0	0	7476	0	1	2	0	1	1	83813	0	0	1
chr14	66767339	66767350	1	12	Human_STR_428460	A	0	66767344.5	185743.5	0	0	0	185743.5	0	0	0	1036.5	0	17	162	523921.5	0	0	0	2063.5	0	1	2	0	1	1	78400.5	0	0	1
chr14	66768629	66768658	2	15	Human_STR_428461	AT	0	66768643.5	184444.5	0	0	0	184444.5	0	0	0	262.5	2	14	162	522622.5	0	0	0	764.5	1	1	2	1	1	1	77101.5	0	0	1
chr14	66769444	66769460	1	17	Human_STR_428462	A	0	66769452	183636	0	0	0	183636	0	0	0	44	1	13	163	521814	0	0	0	44	1	1	2	1	1	1	76293	0	0	1
chr14	66769650	66769721	4	18	Human_STR_428463	AGAT	0	66769685.5	183402.5	0	0	0	183402.5	0	0	0	277.5	1	14	163	521580.5	0	0	0	277.5	1	1	2	1	1	1	76059.5	0	0	1
chr14	66777365	66777425	4	15.25	Human_STR_428464	AAAC/AAAG	0	66777395	175693	0	0	0	175693	0	0	0	375	2	18	172	513871	0	0	0	7987	0	1	2	0	1	1	68350	0	0	1
chr14	66779614	66779650	4	9.25	Human_STR_428465	AAAC	0	66779632	173456	0	0	0	173456	0	0	0	142	3	18	174	511634	0	0	0	10224	0	0	2	0	0	1	66113	0	0	1
chr14	66785375	66785386	1	12	Human_STR_428466	A	0	66785380.5	167707.5	0	0	0	167707.5	0	0	0	977.5	1	22	181	505885.5	0	0	0	15972.5	0	0	2	0	0	1	60364.5	0	0	1
chr14	66786729	66786783	2	27.5	Human_STR_428467	AC	0	66786756	166332	0	0	0	166332	0	0	0	398	1	25	182	504510	0	0	0	17348	0	0	2	0	0	1	58989	0	0	1
chr14	66786970	66787001	3	10.6667	Human_STR_428468	AAC	0	66786985.5	166102.5	0	0	0	166102.5	0	0	0	627.5	1	25	182	504280.5	0	0	0	17577.5	0	0	2	0	0	1	58759.5	0	0	1
chr14	66794575	66794594	1	20	Human_STR_428469	A	0	66794584.5	158503.5	0	0	0	158503.5	0	0	0	339.5	1	17	183	496681.5	0	0	0	25176.5	0	0	2	0	0	1	51160.5	0	0	1
chr14	66796908	66796935	1	28	Human_STR_428470	A	0	66796921.5	156166.5	0	0	0	156166.5	0	0	0	731.5	2	17	187	494344.5	0	0	0	27513.5	0	0	2	0	0	1	48823.5	0	0	1
chr14	66797023	66797039	4	4.25	Human_STR_428471	AAAT	0	66797031	156057	0	0	0	156057	0	0	0	841	1	18	187	494235	0	0	0	27623	0	0	2	0	0	1	48714	0	0	1
chr14	66798751	66798792	2	21	Human_STR_428472	GT/AG	0	66798771.5	154316.5	0	0	0	154316.5	0	0	0	1301.5	0	18	191	492494.5	0	0	0	29363.5	0	0	2	0	0	1	46973.5	0	0	1
chr14	66801904	66801943	2	20	Human_STR_428473	AT	0	66801923.5	151164.5	0	0	0	151164.5	0	0	0	1045.5	0	13	192	489342.5	0	0	0	32515.5	0	0	2	0	0	1	43821.5	0	0	1
chr14	66804250	66804276	3	9	Human_STR_428474	AAT	0	66804263	148825	0	0	0	148825	0	0	0	2534	0	12	191	487003	0	0	0	34855	0	0	2	0	0	1	41482	0	0	1
chr14	66807409	66807420	2	6	Human_STR_428475	AT	0	66807414.5	145673.5	0	0	0	145673.5	0	0	0	181.5	3	13	191	483851.5	0	0	0	37327.5	0	0	2	0	0	1	38330.5	0	0	1
chr14	66808134	66808159	4	6.5	Human_STR_428476	AATG	0	66808146.5	144941.5	0	0	0	144941.5	0	0	0	550.5	1	14	192	483119.5	0	0	0	36595.5	0	0	2	0	0	1	37598.5	0	0	1
chr14	66810138	66810185	2	24	Human_STR_428477	AT	0	66810161.5	142926.5	0	0	0	142926.5	0	0	0	998.5	1	13	191	481104.5	0	0	0	34580.5	0	0	2	0	0	1	35583.5	0	0	1
chr14	66810281	66810362	2	41	Human_STR_428478	AT/AG	0	66810321.5	142766.5	0	0	0	142766.5	0	0	0	838.5	1	13	191	480944.5	0	0	0	34420.5	0	0	2	0	0	1	35423.5	0	0	1
chr14	66810639	66810660	1	22	Human_STR_428479	T	0	66810649.5	142438.5	0	0	0	142438.5	0	0	0	510.5	1	12	191	480616.5	0	0	0	34092.5	0	0	2	0	0	1	35095.5	0	0	1
chr14	66814105	66814118	1	14	Human_STR_428480	A	0	66814111.5	138976.5	0	0	0	138976.5	0	0	0	575.5	2	15	193	477154.5	0	0	0	30630.5	0	0	2	0	0	1	31633.5	0	0	1
chr14	66814400	66814418	1	19	Human_STR_428481	A	0	66814409	138679	0	0	0	138679	0	0	0	340	3	16	193	476857	0	0	0	30333	0	0	2	0	0	1	31336	0	0	1
chr14	66817894	66817905	2	6	Human_STR_428482	GT	0	66817899.5	135188.5	0	0	0	135188.5	0	0	0	173.5	2	16	193	473366.5	0	0	0	26842.5	0	0	2	0	0	1	27845.5	0	0	1
chr14	66819710	66819731	2	11	Human_STR_428483	AC	0	66819720.5	133367.5	0	0	0	133367.5	0	0	0	1647.5	0	16	192	471545.5	0	0	0	25021.5	0	0	2	0	0	1	26024.5	0	0	1
chr14	66820092	66820124	2	16.5	Human_STR_428484	GT	0	66820108	132980	0	0	0	132980	0	0	0	1876	0	16	189	471158	0	0	0	24634	0	0	2	0	0	1	25637	0	0	1
chr14	66820319	66820332	1	14	Human_STR_428485	A	0	66820325.5	132762.5	0	0	0	132762.5	0	0	0	1658.5	0	16	189	470940.5	0	0	0	24416.5	0	0	2	0	0	1	25419.5	0	0	1
chr14	66821609	66821630	2	11	Human_STR_428486	AT	0	66821619.5	131468.5	0	0	0	131468.5	0	0	0	364.5	1	16	189	469646.5	0	0	0	23122.5	0	0	2	0	0	1	24125.5	0	0	1
chr14	66822133	66822154	1	22	Human_STR_428487	T	0	66822143.5	130944.5	0	0	0	130944.5	0	0	0	159.5	1	17	190	469122.5	0	0	0	22598.5	0	0	2	0	0	1	23601.5	0	0	1
chr14	66824752	66824785	5	6.8	Human_STR_428488	CTTTT	0	66824768.5	128319.5	0	0	0	128319.5	0	0	0	35.5	2	17	188	466497.5	0	0	0	19973.5	0	0	2	0	0	1	20976.5	0	0	1
chr14	66825779	66825791	1	13	Human_STR_428489	T	0	66825785	127303	0	0	0	127303	0	0	0	252	1	17	187	465481	0	0	0	18957	0	0	2	0	0	1	19960	0	0	1
chr14	66826373	66826391	1	19	Human_STR_428490	T	0	66826382	126706	0	0	0	126706	0	0	0	345	1	18	186	464884	0	0	0	18360	0	0	2	0	0	1	19363	0	0	1
chr14	66830651	66830692	6	7	Human_STR_428491	CTTTTT	0	66830671.5	122416.5	0	0	0	122416.5	0	0	0	326.5	1	19	184	460594.5	0	0	0	14070.5	0	0	2	0	0	1	15073.5	0	0	1
chr14	66835863	66835873	1	11	Human_STR_428492	A	0	66835868	117220	0	0	0	117220	0	0	0	286	2	17	185	455398	0	0	0	8874	0	1	2	0	1	1	9877	0	1	1
chr14	66838219	66838239	1	21	Human_STR_428493	A	0	66838229	114859	0	0	0	114859	0	0	0	486	3	15	182	453037	0	0	0	6513	0	1	2	0	1	1	7516	0	1	1
chr14	66845371	66845390	4	5	Human_STR_428494	AATG	0	66845380.5	107707.5	0	0	0	107707.5	0	0	0	388.5	2	22	186	445885.5	0	0	0	638.5	1	1	2	1	1	1	364.5	1	1	1
chr14	66846501	66846523	2	11.5	Human_STR_428495	GT	0	66846512	106576	0	0	0	106576	0	0	0	743	1	23	186	444754	0	0	0	1770	0	1	2	0	1	1	767	1	1	1
chr14	66847160	66847183	2	12	Human_STR_428496	AC	0	66847171.5	105916.5	0	0	0	105916.5	0	0	0	1402.5	0	23	187	444094.5	0	0	0	2429.5	0	1	2	0	1	1	1426.5	0	1	1
chr14	66847755	66847765	1	11	Human_STR_428497	A	0	66847760	105328	0	0	0	105328	0	0	0	1059	0	22	188	443506	0	0	0	3018	0	1	2	0	1	1	2015	0	1	1
chr14	66853793	66853843	2	25.5	Human_STR_428498	AC	0	66853818	99270	0	0	1	99270	0	0	1	866	1	24	191	437448	0	0	0	9076	0	1	2	0	1	1	8073	0	1	1
chr14	66854135	66854147	1	13	Human_STR_428499	A	0	66854141	98947	0	0	1	98947	0	0	1	543	1	23	191	437125	0	0	0	9399	0	1	2	0	1	1	8396	0	1	1
chr14	66860028	66860039	1	12	Human_STR_428500	T	0	66860033.5	93054.5	0	0	1	93054.5	0	0	1	454.5	2	23	183	431232.5	0	0	0	15291.5	0	0	2	0	0	1	14288.5	0	0	1
chr14	66864697	66864736	5	8	Human_STR_428501	AAAAT	0	66864716.5	88371.5	0	0	1	88371.5	0	0	1	381.5	3	19	185	426549.5	0	0	0	19974.5	0	0	2	0	0	1	18971.5	0	0	1
chr14	66873215	66873245	4	7.75	Human_STR_428502	AAGG	0	66873230	79858	0	0	1	79858	0	0	1	76	2	22	193	418036	0	0	0	28488	0	0	1	0	0	1	27485	0	0	1
chr14	66874338	66874365	1	28	Human_STR_428503	T	0	66874351.5	78736.5	0	0	1	78736.5	0	0	1	350.5	1	23	193	416914.5	0	0	0	29609.5	0	0	1	0	0	1	28606.5	0	0	2
chr14	66874513	66874529	1	17	Human_STR_428504	T	0	66874521	78567	0	0	1	78567	0	0	1	181	1	23	194	416745	0	0	0	29779	0	0	1	0	0	1	28776	0	0	2
chr14	66874808	66874825	6	3	Human_STR_428505	AAAATC	0	66874816.5	78271.5	0	0	1	78271.5	0	0	1	114.5	1	24	194	416449.5	0	0	0	30074.5	0	0	1	0	0	1	29071.5	0	0	3
chr14	66881124	66881180	2	28.5	Human_STR_428506	CT/AC	0	66881152	71936	0	0	2	71936	0	0	2	137	6	22	193	410114	0	0	0	36410	0	0	1	0	0	1	35407	0	0	4
chr14	66894959	66894975	4	4.25	Human_STR_428507	ATTC	0	66894967	58121	0	0	2	58121	0	0	2	385	4	24	187	396299	0	0	0	50225	0	0	2	0	0	2	49222	0	0	4
chr14	66895955	66895965	1	11	Human_STR_428508	T	0	66895960	57128	0	0	2	57128	0	0	2	4	5	24	185	395306	0	0	0	51218	0	0	2	0	0	2	50215	0	0	4
chr14	66896164	66896187	5	4.8	Human_STR_428509	AAAAC	0	66896175.5	56912.5	0	0	2	56912.5	0	0	2	211.5	6	24	185	395090.5	0	0	0	51433.5	0	0	2	0	0	2	50430.5	0	0	4
chr14	66907990	66908025	2	18	Human_STR_428510	AT/AC	0	66908007.5	45080.5	0	0	2	45080.5	0	0	2	377.5	1	21	189	383258.5	0	0	0	63265.5	0	0	2	0	0	2	62262.5	0	0	4
chr14	66908038	66908055	2	9	Human_STR_428511	AC	0	66908046.5	45041.5	0	0	2	45041.5	0	0	2	416.5	1	21	189	383219.5	0	0	0	63304.5	0	0	2	0	0	2	62301.5	0	0	4
chr14	66908422	66908440	3	6.33333	Human_STR_428512	AAT	0	66908431	44657	0	0	2	44657	0	0	2	801	1	19	189	382835	0	0	0	63689	0	0	2	0	0	2	62686	0	0	4
chr14	66910532	66910561	2	15	Human_STR_428513	AG	0	66910546.5	42541.5	0	0	2	42541.5	0	0	2	428.5	3	19	190	380719.5	0	0	0	65804.5	0	0	2	0	0	2	63598.5	0	0	4
chr14	66912037	66912069	3	11	Human_STR_428514	AAC	0	66912053	41035	0	0	2	41035	0	0	2	806	2	19	189	379213	0	0	0	67311	0	0	2	0	0	2	62092	0	0	4
chr14	66912480	66912524	2	22.5	Human_STR_428515	CT	0	66912502	40586	0	0	2	40586	0	0	2	864	1	18	189	378764	0	0	0	67760	0	0	2	0	0	2	61643	0	0	4
chr14	66912716	66912729	1	14	Human_STR_428516	A	0	66912722.5	40365.5	0	0	2	40365.5	0	0	2	643.5	1	18	189	378543.5	0	0	0	67980.5	0	0	2	0	0	2	61422.5	0	0	4
chr14	66914177	66914199	4	5.75	Human_STR_428517	AAAT	0	66914188	38900	0	0	2	38900	0	0	2	822	1	17	189	377078	0	0	0	69446	0	0	2	0	0	2	59957	0	0	4
chr14	66918664	66918725	2	31	Human_STR_428518	CT	0	66918694.5	34393.5	0	0	2	34393.5	0	0	2	1148.5	0	12	186	372571.5	0	0	0	67276.5	0	0	2	0	0	2	55450.5	0	0	4
chr14	66918739	66918774	2	18	Human_STR_428519	AC	0	66918756.5	34331.5	0	0	2	34331.5	0	0	2	1210.5	0	12	186	372509.5	0	0	0	67214.5	0	0	2	0	0	2	55388.5	0	0	4
chr14	66922725	66922744	5	4	Human_STR_428520	AAAAT	0	66922734.5	30353.5	0	0	2	30353.5	0	0	2	810.5	1	14	187	368531.5	0	0	0	63236.5	0	0	2	0	0	2	51410.5	0	0	4
chr14	66927194	66927216	1	23	Human_STR_428521	A	0	66927205	25883	0	0	2	25883	0	0	2	272	1	12	184	364061	0	0	0	58766	0	0	2	0	0	2	46940	0	0	4
chr14	66928166	66928195	1	30	Human_STR_428522	A	0	66928180.5	24907.5	0	0	2	24907.5	0	0	2	703.5	1	13	183	363085.5	0	0	0	57790.5	0	0	2	0	0	2	45964.5	0	0	4
chr14	66929143	66929165	6	3.83333	Human_STR_428523	GGTTTT	0	66929154	23934	0	0	2	23934	0	0	2	798	1	15	186	362112	0	0	0	56817	0	0	2	0	0	2	44991	0	0	4
chr14	66929506	66929527	1	22	Human_STR_428524	A	0	66929516.5	23571.5	0	0	2	23571.5	0	0	2	435.5	4	15	186	361749.5	0	0	0	56454.5	0	0	2	0	0	2	44628.5	0	0	4
chr14	66929692	66929723	6	5.33333	Human_STR_428525	AAAAAT	0	66929707.5	23380.5	0	0	2	23380.5	0	0	2	244.5	4	15	186	361558.5	0	0	0	56263.5	0	0	2	0	0	2	44437.5	0	0	4
chr14	66930297	66930325	1	29	Human_STR_428526	T	0	66930311	22777	0	0	2	22777	0	0	2	52	4	19	187	360955	0	0	0	55660	0	0	2	0	0	2	43834	0	0	4
chr14	66932890	66932911	3	7.33333	Human_STR_428527	GTT	0	66932900.5	20187.5	0	0	2	20187.5	0	0	2	914.5	1	17	188	358365.5	0	0	0	53070.5	0	0	2	0	0	2	41244.5	0	0	4
chr14	66933207	66933243	6	6.16667	Human_STR_428528	GTTTTT	0	66933225	19863	0	0	2	19863	0	0	2	916	1	17	187	358041	0	0	0	52746	0	0	2	0	0	2	40920	0	0	4
chr14	66933624	66933659	2	18	Human_STR_428529	GT	0	66933641.5	19446.5	0	0	2	19446.5	0	0	2	499.5	1	17	187	357624.5	0	0	0	52329.5	0	0	2	0	0	2	40503.5	0	0	4
chr14	66933728	66933742	1	15	Human_STR_428530	T	0	66933735	19353	0	0	2	19353	0	0	2	406	1	17	187	357531	0	0	0	52236	0	0	2	0	0	2	40410	0	0	4
chr14	66943496	66943510	3	5	Human_STR_428531	ATT	0	66943503	9585	0	1	2	9585	0	1	2	2988	0	17	186	347763	0	0	0	42468	0	0	2	0	0	2	30642	0	0	4
chr14	66947065	66947106	2	21	Human_STR_428532	AC	0	66947085.5	6002.5	0	1	2	6002.5	0	1	2	44.5	2	16	186	344180.5	0	0	0	38885.5	0	0	1	0	0	1	27059.5	0	0	3
chr14	66949606	66949623	5	3.6	Human_STR_428533	GTTTT	0	66949614.5	3473.5	0	1	2	3473.5	0	1	2	431.5	2	15	186	341651.5	0	0	0	36356.5	0	0	1	0	0	1	24530.5	0	0	3
chr14	66953309	66953332	2	12	Human_STR_428534	CT	0	66953320.5	232.5	1	1	2	0	1	1	2	212.5	1	13	177	337945.5	0	0	0	32650.5	0	0	1	0	0	1	20824.5	0	0	3
chr14	66953610	66953620	1	11	Human_STR_428535	T	0	66953615	527	1	1	2	0	1	1	2	82	1	13	177	337651	0	0	0	32356	0	0	1	0	0	1	20530	0	0	3
chr14	66956294	66956317	3	8	Human_STR_428536	ATT	0	66956305.5	3217.5	0	1	2	0	1	1	2	889.5	1	19	175	334960.5	0	0	0	29665.5	0	0	1	0	0	1	17839.5	0	0	3
chr14	66959058	66959071	1	14	Human_STR_428537	T	0	66959064.5	5976.5	0	1	2	0	1	1	2	389.5	3	23	174	332201.5	0	0	0	26906.5	0	0	1	0	0	1	15080.5	0	0	3
chr14	66961744	66961759	1	16	Human_STR_428538	A	0	66961751.5	8663.5	0	1	2	0	1	1	2	1004.5	0	22	174	329514.5	0	0	0	24219.5	0	0	1	0	0	1	12393.5	0	0	3
chr14	66964698	66964709	1	12	Human_STR_428539	A	0	66964703.5	10160.5	0	0	2	0	1	1	2	166.5	6	24	173	326562.5	0	0	0	21267.5	0	0	1	0	0	1	9441.5	0	2	3
chr14	66965664	66965685	6	3.66667	Human_STR_428540	GTTTTT	0	66965674.5	9189.5	0	1	2	403.5	1	2	2	112.5	4	25	170	325591.5	0	0	0	20296.5	0	0	1	0	0	1	8470.5	0	3	3
chr14	66967303	66967313	1	11	Human_STR_428541	T	0	66967308	7556	0	1	2	2037	0	2	2	498	3	24	172	323958	0	0	0	18663	0	0	1	0	0	1	6837	0	3	3
chr14	66967355	66967368	1	14	Human_STR_428542	T	0	66967361.5	7502.5	0	1	2	2090.5	0	2	2	551.5	4	24	172	323904.5	0	0	0	18609.5	0	0	1	0	0	1	6783.5	0	3	3
chr14	66969213	66969225	1	13	Human_STR_428543	T	0	66969219	5645	0	1	2	3948	0	2	2	125	5	24	172	322047	0	0	0	16752	0	0	1	0	0	1	4926	0	3	3
chr14	66970228	66970260	2	16.5	Human_STR_428544	AC	0	66970244	4620	0	1	2	4620	0	2	2	1150	0	24	173	321022	0	0	0	15727	0	0	1	0	0	1	3901	0	3	3
chr14	66971321	66971350	1	30	Human_STR_428545	A	0	66971335.5	3528.5	0	1	2	3528.5	0	2	2	827.5	2	25	171	319930.5	0	0	0	14635.5	0	0	1	0	0	1	2809.5	0	3	3
chr14	66971720	66971739	3	6.66667	Human_STR_428546	AAT	0	66971729.5	3134.5	0	1	2	3134.5	0	2	2	433.5	3	25	170	319536.5	0	0	0	14241.5	0	0	1	0	0	1	2415.5	0	3	3
chr14	66973256	66973278	6	3.83333	Human_STR_428547	AAAAAC	0	66973267	1597	0	1	2	1597	0	2	2	292	2	25	170	317999	0	0	0	12704	0	0	1	0	0	1	878	1	3	3
chr14	66973710	66973731	6	3.66667	Human_STR_428548	AAAACC	0	66973720.5	1143.5	0	1	2	1143.5	0	2	2	745.5	2	25	170	317545.5	0	0	0	12250.5	0	0	1	0	0	1	424.5	2	3	3
chr14	66973864	66973877	2	7	Human_STR_428549	AC	0	66973870.5	993.5	1	1	2	993.5	1	2	2	602.5	2	25	170	317395.5	0	0	0	12100.5	0	0	1	0	0	1	274.5	2	3	3
chr14	66982732	66982744	1	13	Human_STR_428550	T	0	66982738	7874	0	1	2	0	1	1	2	224	2	17	163	308528	0	0	0	3233	0	1	1	0	1	1	7733	0	3	3
chr14	66982892	66982907	1	16	Human_STR_428551	T	0	66982899.5	8035.5	0	1	2	0	1	1	2	133.5	2	17	163	308366.5	0	0	0	3071.5	0	1	1	0	1	1	7894.5	0	3	3
chr14	66983845	66983870	1	26	Human_STR_428552	A	0	66983857.5	8993.5	0	1	2	0	1	1	2	824.5	1	16	163	307408.5	0	0	0	2113.5	0	1	1	0	1	1	8852.5	0	3	3
chr14	66987415	66987430	1	16	Human_STR_428553	T	0	66987422.5	12558.5	0	0	2	0	1	1	2	275.5	3	14	165	303843.5	0	0	0	1451.5	0	1	1	0	1	1	12417.5	0	0	3
chr14	66992720	66992732	1	13	Human_STR_428554	T	0	66992726	17862	0	0	2	0	1	1	2	850	1	15	167	298540	0	0	0	6755	0	1	1	0	1	1	17721	0	0	4
chr14	66994119	66994131	1	13	Human_STR_428555	A	0	66994125	19261	0	0	2	0	1	1	2	2249	0	15	165	297141	0	0	0	8154	0	1	1	0	1	1	19120	0	0	4
chr14	66997214	66997233	1	20	Human_STR_428556	A	0	66997223.5	22359.5	0	0	2	0	1	1	2	529.5	1	15	166	294042.5	0	0	0	11252.5	0	0	1	0	0	1	22218.5	0	0	4
chr14	66997672	66997691	1	20	Human_STR_428557	T	0	66997681.5	22817.5	0	0	2	0	1	1	2	895.5	2	15	165	293584.5	0	0	0	11710.5	0	0	1	0	0	1	22676.5	0	0	4
chr14	66998155	66998169	4	3.75	Human_STR_428558	AAAC	0	66998162	23298	0	0	2	0	1	1	2	415	1	15	164	293104	0	0	0	12191	0	0	1	0	0	1	23157	0	0	4
chr14	67005490	67005511	1	22	Human_STR_428559	T	0	67005500.5	30636.5	0	0	2	0	1	1	2	430.5	3	14	163	285765.5	0	0	0	19529.5	0	0	1	0	0	1	30495.5	0	0	4
chr14	67006128	67006149	1	22	Human_STR_428560	T	0	67006138.5	31274.5	0	0	2	0	1	1	2	640.5	1	15	164	285127.5	0	0	0	20167.5	0	0	1	0	0	1	31133.5	0	0	4
chr14	67007489	67007507	4	4.75	Human_STR_428561	ATTT	0	67007498	32634	0	0	2	0	1	1	2	719	1	14	165	283768	0	0	0	21527	0	0	1	0	0	1	32493	0	0	4
chr14	67007659	67007675	1	17	Human_STR_428562	T	0	67007667	32803	0	0	2	0	1	1	2	888	1	14	166	283599	0	0	0	21696	0	0	1	0	0	1	32662	0	0	4
chr14	67009752	67009763	2	6	Human_STR_428563	AG	0	67009757.5	34893.5	0	0	2	0	1	1	2	433.5	1	13	172	281508.5	0	0	0	23786.5	0	0	1	0	0	1	34752.5	0	0	4
chr14	67013484	67013543	6	10	Human_STR_428564	AGAGGG	0	67013513.5	38649.5	0	0	2	0	1	1	2	380.5	1	12	170	277752.5	0	0	0	27542.5	0	0	2	0	0	1	38508.5	0	0	4
chr14	67014897	67014916	1	20	Human_STR_428565	T	0	67014906.5	40042.5	0	0	2	0	1	1	2	377.5	2	11	170	276359.5	0	0	0	28935.5	0	0	2	0	0	1	39901.5	0	0	4
chr14	67019683	67019725	1	43	Human_STR_428566	T	0	67019704	44840	0	0	2	0	1	1	2	1022	0	13	172	271562	0	0	0	33733	0	0	2	0	0	1	44699	0	0	5
chr14	67020303	67020313	1	11	Human_STR_428567	T	0	67020308	45444	0	0	2	0	1	1	2	1203	0	13	173	270958	0	0	0	34337	0	0	2	0	0	1	45303	0	0	5
chr14	67022339	67022354	1	16	Human_STR_428568	A	0	67022346.5	47482.5	0	0	2	0	1	1	2	120.5	2	15	172	268919.5	0	0	0	36375.5	0	0	2	0	0	1	47341.5	0	0	5
chr14	67023609	67023628	6	3.33333	Human_STR_428569	AAAAAC	0	67023618.5	48754.5	0	0	2	0	1	1	2	380.5	1	16	173	267647.5	0	0	0	37647.5	0	0	2	0	0	1	48613.5	0	0	5
chr14	67023927	67024003	4	19.25	Human_STR_428570	AGAT	0	67023965	49101	0	0	2	0	1	1	2	34	2	15	173	267301	0	0	0	37994	0	0	2	0	0	1	48960	0	0	5
chr14	67025447	67025472	3	8.66667	Human_STR_428571	ATT	0	67025459.5	50595.5	0	0	2	0	1	1	2	238.5	2	14	174	265806.5	0	0	0	39488.5	0	0	2	0	0	1	50454.5	0	0	5
chr14	67029578	67029613	2	18	Human_STR_428572	GT	0	67029595.5	54731.5	0	0	2	0	1	1	2	445.5	4	15	176	261670.5	0	0	0	43624.5	0	0	2	0	0	1	54590.5	0	0	5
chr14	67030470	67030490	1	21	Human_STR_428573	T	0	67030480	55616	0	0	2	0	1	1	2	397	2	15	173	260786	0	0	0	44509	0	0	2	0	0	1	55475	0	0	5
chr14	67031460	67031475	2	8	Human_STR_428574	GT	0	67031467.5	56603.5	0	0	2	0	1	1	2	573.5	3	17	173	259798.5	0	0	0	45496.5	0	0	2	0	0	1	56462.5	0	0	5
chr14	67032011	67032029	2	9.5	Human_STR_428575	GT	0	67032020	57156	0	0	2	0	1	1	2	49	2	17	173	259246	0	0	0	46049	0	0	2	0	0	1	57015	0	0	5
chr14	67032687	67032698	1	12	Human_STR_428576	T	0	67032692.5	57828.5	0	0	2	0	1	1	2	335.5	2	17	173	258573.5	0	0	0	46721.5	0	0	2	0	0	1	57687.5	0	0	5
chr14	67033094	67033108	1	15	Human_STR_428577	T	0	67033101	58237	0	0	2	0	1	1	2	744	1	18	173	258165	0	0	0	47130	0	0	2	0	0	1	57804	0	0	5
chr14	67033386	67033404	4	4.75	Human_STR_428578	GTTT	0	67033395	58531	0	0	2	0	1	1	2	1038	0	18	173	257871	0	0	0	47424	0	0	2	0	0	1	57510	0	0	5
chr14	67036379	67036391	1	13	Human_STR_428579	A	0	67036385	61521	0	0	2	0	1	1	2	364	3	15	171	254881	0	0	0	50414	0	0	2	0	0	1	54520	0	0	5
chr14	67036449	67036461	2	6.5	Human_STR_428580	AT	0	67036455	61591	0	0	2	0	1	1	2	294	3	15	171	254811	0	0	0	50484	0	0	2	0	0	1	54450	0	0	5
chr14	67037014	67037034	1	21	Human_STR_428581	T	0	67037024	62160	0	0	2	0	1	1	2	275	1	18	172	254242	0	0	0	51053	0	0	2	0	0	1	53881	0	0	5
chr14	67038537	67038554	4	4.5	Human_STR_428582	AAAC	0	67038545.5	63681.5	0	0	2	0	1	1	2	1796.5	0	20	169	252720.5	0	0	0	52574.5	0	0	2	0	0	1	52359.5	0	0	5
chr14	67039201	67039225	2	12.5	Human_STR_428583	GT	0	67039213	64349	0	0	2	0	1	1	2	1387	0	17	169	252053	0	0	0	53242	0	0	2	0	0	1	51692	0	0	5
chr14	67040169	67040186	1	18	Human_STR_428584	T	0	67040177.5	65313.5	0	0	2	0	1	1	2	422.5	1	16	166	251088.5	0	0	0	54206.5	0	0	2	0	0	1	50727.5	0	0	5
chr14	67043070	67043080	1	11	Human_STR_428585	T	0	67043075	68211	0	0	2	0	1	1	2	204	2	13	169	248191	0	0	0	57104	0	0	2	0	0	1	47830	0	0	5
chr14	67045373	67045391	1	19	Human_STR_428586	A	0	67045382	70518	0	0	2	0	1	1	2	1177	0	14	170	245884	0	0	0	59411	0	0	2	0	0	1	45523	0	0	5
chr14	67045421	67045431	1	11	Human_STR_428587	A	0	67045426	70562	0	0	2	0	1	1	2	1133	0	14	170	245840	0	0	0	59455	0	0	2	0	0	1	45479	0	0	5
chr14	67046141	67046152	1	12	Human_STR_428588	A	0	67046146.5	71282.5	0	0	2	0	1	1	2	412.5	3	12	171	245119.5	0	0	0	60175.5	0	0	2	0	0	1	44758.5	0	0	5
chr14	67047947	67047960	1	14	Human_STR_428589	A	0	67047953.5	73089.5	0	0	2	0	1	1	2	133.5	3	11	173	243312.5	0	0	0	61982.5	0	0	2	0	0	1	42951.5	0	0	5
chr14	67049095	67049125	5	6.2	Human_STR_428590	ATTTT	0	67049110	74246	0	0	2	0	1	1	2	1006	0	11	178	242156	0	0	0	63139	0	0	2	0	0	1	41795	0	0	5
chr14	67059176	67059188	1	13	Human_STR_428591	A	0	67059182	84318	0	0	1	0	1	1	2	48	2	8	173	232084	0	0	0	53238	0	0	2	0	0	1	31723	0	0	5
chr14	67060019	67060033	1	15	Human_STR_428592	A	0	67060026	85162	0	0	1	0	1	1	2	59	2	10	173	231240	0	0	0	52394	0	0	2	0	0	1	30879	0	0	5
chr14	67065557	67065573	1	17	Human_STR_428593	A	0	67065565	90701	0	0	1	0	1	1	1	603	1	11	172	225701	0	0	0	46855	0	0	2	0	0	1	25340	0	0	5
chr14	67066111	67066126	1	16	Human_STR_428594	T	0	67066118.5	91254.5	0	0	1	0	1	1	1	49.5	2	11	173	225147.5	0	0	0	46301.5	0	0	2	0	0	1	24786.5	0	0	5
chr14	67066560	67066582	6	3.83333	Human_STR_428595	ATATCT	0	67066571	91707	0	0	1	0	1	1	1	403	2	12	172	224695	0	0	0	45849	0	0	2	0	0	1	24334	0	0	5
chr14	67070037	67070052	2	8	Human_STR_428596	GT	0	67070044.5	95180.5	0	0	1	0	1	1	1	396.5	2	15	167	221221.5	0	0	0	42375.5	0	0	2	0	0	1	20860.5	0	0	5
chr14	67071565	67071585	4	5.25	Human_STR_428597	CCCT	0	67071575	96711	0	0	1	0	1	1	1	233	1	15	167	219691	0	0	0	40845	0	0	2	0	0	1	19330	0	0	5
chr14	67072246	67072265	1	20	Human_STR_428598	T	0	67072255.5	97391.5	0	0	1	0	1	1	1	447.5	1	14	165	219010.5	0	0	0	40164.5	0	0	2	0	0	1	18649.5	0	0	5
chr14	67074093	67074129	1	37	Human_STR_428599	T	0	67074111	99247	0	0	1	0	1	1	1	663	1	15	163	217155	0	0	0	38309	0	0	2	0	0	1	16794	0	0	5
chr14	67074759	67074772	1	14	Human_STR_428600	T	0	67074765.5	99901.5	0	0	1	0	1	1	1	1317.5	0	14	162	216500.5	0	0	0	37654.5	0	0	2	0	0	1	16139.5	0	0	3
chr14	67079008	67079023	4	4	Human_STR_428601	ATTT	0	67079015.5	104151.5	0	0	0	0	1	1	1	804.5	2	16	161	212250.5	0	0	0	33404.5	0	0	2	0	0	1	11889.5	0	0	2
chr14	67081297	67081310	1	14	Human_STR_428602	T	0	67081303.5	106439.5	0	0	0	0	1	1	1	1412.5	0	18	159	209962.5	0	0	0	31116.5	0	0	2	0	0	1	9601.5	0	1	2
chr14	67082192	67082207	1	16	Human_STR_428603	T	0	67082199.5	107335.5	0	0	0	0	1	1	1	1598.5	0	18	159	209066.5	0	0	0	30220.5	0	0	2	0	0	1	8705.5	0	1	2
chr14	67083140	67083169	3	10	Human_STR_428604	GTT	0	67083154.5	108290.5	0	0	0	0	1	1	1	643.5	2	19	157	208111.5	0	0	0	29265.5	0	0	2	0	0	1	7750.5	0	1	2
chr14	67086207	67086219	1	13	Human_STR_428605	T	0	67086213	111349	0	0	0	0	1	1	1	462	3	24	156	205053	0	0	0	26207	0	0	1	0	0	0	4692	0	1	2
chr14	67087850	67087866	1	17	Human_STR_428606	T	0	67087858	112994	0	0	0	0	1	1	1	919	1	21	156	203408	0	0	0	24562	0	0	1	0	0	0	3047	0	1	2
chr14	67087995	67088005	1	11	Human_STR_428607	T	0	67088000	113136	0	0	0	0	1	1	1	1061	0	21	156	203266	0	0	0	24420	0	0	1	0	0	0	2905	0	1	2
chr14	67088147	67088160	1	14	Human_STR_428608	T	0	67088153.5	113289.5	0	0	0	0	1	1	1	1214.5	0	21	156	203112.5	0	0	0	24266.5	0	0	1	0	0	0	2751.5	0	1	2
chr14	67090336	67090356	1	21	Human_STR_428609	A	0	67090346	115482	0	0	0	0	1	1	1	307	4	19	157	200920	0	0	0	22074	0	0	1	0	0	0	559	1	1	2
chr14	67097753	67097787	6	5.83333	Human_STR_428610	GTTTTT	0	67097770	122906	0	0	0	0	1	1	1	924	1	27	156	193496	0	0	0	14650	0	0	1	0	0	0	6865	0	1	2
chr14	67099208	67099229	1	22	Human_STR_428611	T	0	67099218.5	124354.5	0	0	0	0	1	1	1	1150.5	0	33	157	192047.5	0	0	0	13201.5	0	0	1	0	0	0	8313.5	0	1	2
chr14	67100669	67100682	1	14	Human_STR_428612	T	0	67100675.5	125811.5	0	0	0	0	1	1	1	232.5	4	31	155	190590.5	0	0	0	11744.5	0	0	1	0	0	0	9770.5	0	1	2
chr14	67102693	67102718	6	4.33333	Human_STR_428613	AAAAAG	0	67102705.5	127841.5	0	0	0	0	1	1	1	433.5	2	28	157	188560.5	0	0	0	9714.5	0	1	1	0	0	0	11800.5	0	0	2
chr14	67103387	67103403	2	8.5	Human_STR_428614	AC	0	67103395	128531	0	0	0	0	1	1	1	183	3	28	157	187871	0	0	0	9025	0	1	1	0	0	0	12490	0	0	2
chr14	67104725	67104736	2	6	Human_STR_428615	AT	0	67104730.5	129866.5	0	0	0	0	1	1	1	420.5	1	27	157	186535.5	0	0	0	7689.5	0	1	1	0	0	0	12474.5	0	0	2
chr14	67105155	67105189	3	11.6667	Human_STR_428616	AAC	0	67105172	130308	0	0	0	0	1	1	1	586	3	27	156	186094	0	0	0	7248	0	1	1	0	0	0	12033	0	0	2
chr14	67105840	67105855	2	8	Human_STR_428617	AT	0	67105847.5	130983.5	0	0	0	0	1	1	1	89.5	4	25	157	185418.5	0	0	0	6572.5	0	1	1	0	0	0	11357.5	0	0	2
chr14	67106333	67106343	1	11	Human_STR_428618	T	0	67106338	131474	0	0	0	0	1	1	1	238	4	26	157	184928	0	0	0	6082	0	1	1	0	0	0	10867	0	0	2
chr14	67108373	67108385	1	13	Human_STR_428619	A	0	67108379	133515	0	0	0	0	1	1	1	6	9	28	160	182887	0	0	0	4041	0	1	1	0	0	0	8826	0	1	2
chr14	67109272	67109291	1	20	Human_STR_428620	T	0	67109281.5	134417.5	0	0	0	0	1	1	1	731.5	2	28	162	181984.5	0	0	0	3138.5	0	1	1	0	0	0	7923.5	0	1	2
chr14	67110471	67110484	1	14	Human_STR_428621	T	0	67110477.5	135613.5	0	0	0	0	1	1	1	1403.5	0	28	161	180788.5	0	0	0	1942.5	0	1	1	0	0	0	6727.5	0	1	2
chr14	67112410	67112429	1	20	Human_STR_428622	A	0	67112419.5	137555.5	0	0	0	0	1	1	1	538.5	2	27	165	178846.5	0	0	0	0.5	1	1	1	0	0	0	4785.5	0	1	2
chr14	67112482	67112498	5	3.4	Human_STR_428623	ATTTT	0	67112490	137626	0	0	0	0	1	1	1	609	2	27	165	178776	0	0	0	70	1	1	1	0	0	0	4715	0	1	2
chr14	67113779	67113793	1	15	Human_STR_428624	T	0	67113786	138922	0	0	0	0	1	1	1	373	1	26	169	177480	0	0	0	1366	0	1	1	0	0	0	3419	0	1	2
chr14	67114348	67114383	3	12	Human_STR_428625	AAT	0	67114365.5	139501.5	0	0	0	0	1	1	1	952.5	1	25	168	176900.5	0	0	0	1945.5	0	1	1	0	0	0	2839.5	0	1	2
chr14	67116054	67116070	1	17	Human_STR_428626	A	0	67116062	141198	0	0	0	0	1	1	1	140	5	25	168	175204	0	0	0	3642	0	1	1	0	0	0	1143	0	1	2
chr14	67116811	67116824	1	14	Human_STR_428627	A	0	67116817.5	141953.5	0	0	0	0	1	1	1	176.5	4	22	169	174448.5	0	0	0	4397.5	0	1	1	0	0	0	387.5	1	1	2
chr14	67119107	67119143	2	18.5	Human_STR_428628	AT	0	67119125	144261	0	0	0	0	1	1	1	766	1	15	169	172141	0	0	0	6705	0	1	1	0	0	0	1920	0	1	2
chr14	67120861	67120885	1	25	Human_STR_428629	T	0	67120873	146009	0	0	0	0	1	1	1	442	2	17	171	170393	0	0	0	8453	0	1	1	0	0	0	3668	0	1	2
chr14	67122380	67122390	1	11	Human_STR_428630	T	0	67122385	147521	0	0	0	0	1	1	1	364	2	17	170	168881	0	0	0	9965	0	1	1	0	0	0	5180	0	1	2
chr14	67125602	67125612	1	11	Human_STR_428631	T	0	67125607	150743	0	0	0	0	1	1	1	823	1	16	170	165659	0	0	0	13187	0	0	1	0	0	0	8402	0	1	2
chr14	67125878	67125898	2	10.5	Human_STR_428632	GT	0	67125888	151024	0	0	0	0	1	1	1	1104	0	14	170	165378	0	0	0	13468	0	0	1	0	0	0	8683	0	1	2
chr14	67126816	67126835	2	10	Human_STR_428633	GT	0	67126825.5	151961.5	0	0	0	0	1	1	1	842.5	1	12	170	164440.5	0	0	0	14405.5	0	0	1	0	0	0	9620.5	0	1	2
chr14	67127510	67127532	5	4.6	Human_STR_428634	AGGGC	0	67127521	152657	0	0	0	0	1	1	1	147	1	11	171	163745	0	0	0	15101	0	0	1	0	0	0	10316	0	0	2
chr14	67129175	67129186	1	12	Human_STR_428635	A	0	67129180.5	154316.5	0	0	0	0	1	1	1	256.5	2	12	169	162085.5	0	0	0	16760.5	0	0	2	0	0	1	11975.5	0	0	2
chr14	67131708	67131729	1	22	Human_STR_428636	A	0	67131718.5	156854.5	0	0	0	0	1	1	1	125.5	1	12	167	159547.5	0	0	0	19298.5	0	0	2	0	0	1	14513.5	0	0	2
chr14	67132973	67132985	2	6.5	Human_STR_428637	AT	0	67132979	158115	0	0	0	0	1	1	1	1135	0	12	166	158287	0	0	0	20559	0	0	2	0	0	1	15774	0	0	2
chr14	67135595	67135616	1	22	Human_STR_428638	T	0	67135605.5	160741.5	0	0	0	0	1	1	1	1382.5	0	13	167	155660.5	0	0	0	23185.5	0	0	2	0	0	1	18400.5	0	0	2
chr14	67136083	67136099	1	17	Human_STR_428639	A	0	67136091	161227	0	0	0	0	1	1	1	897	1	13	167	155175	0	0	0	23671	0	0	3	0	0	2	18886	0	0	2
chr14	67137513	67137531	4	4.75	Human_STR_428640	AAAT	0	67137522	162658	0	0	0	0	1	1	1	534	1	17	166	153744	0	0	0	25102	0	0	3	0	0	2	20317	0	0	2
chr14	67140811	67140834	1	24	Human_STR_428641	T	0	67140822.5	165958.5	0	0	0	0	1	1	1	147.5	2	20	169	150443.5	0	0	0	28402.5	0	0	3	0	0	2	23617.5	0	0	2
chr14	67141865	67141880	1	16	Human_STR_428642	T	0	67141872.5	167008.5	0	0	0	0	1	1	1	467.5	2	19	167	149393.5	0	0	0	29452.5	0	0	3	0	0	2	24667.5	0	0	2
chr14	67142774	67142788	2	7.5	Human_STR_428643	AT	0	67142781	167917	0	0	0	0	1	1	1	38	3	19	167	148485	0	0	0	30361	0	0	3	0	0	2	25576	0	0	2
chr14	67143391	67143406	1	16	Human_STR_428644	T	0	67143398.5	168534.5	0	0	0	0	1	1	1	373.5	3	19	166	147867.5	0	0	0	30978.5	0	0	3	0	0	2	26193.5	0	0	2
chr14	67147718	67147728	1	11	Human_STR_428645	A	0	67147723	172859	0	0	0	0	1	1	1	92	7	19	169	143543	0	0	0	35303	0	0	3	0	0	2	30518	0	0	2
chr14	67150048	67150143	2	48	Human_STR_428646	AT	0	67150095.5	175231.5	0	0	0	0	1	1	1	667.5	1	20	168	141170.5	0	0	0	37675.5	0	0	4	0	0	2	32890.5	0	0	2
chr14	67150236	67150247	1	12	Human_STR_428647	T	0	67150241.5	175377.5	0	0	0	0	1	1	1	521.5	1	21	168	141024.5	0	0	0	37821.5	0	0	4	0	0	2	33036.5	0	0	2
chr14	67150694	67150708	1	15	Human_STR_428648	A	0	67150701	175837	0	0	0	0	1	1	1	62	1	20	169	140565	0	0	0	38281	0	0	4	0	0	2	33496	0	0	2
chr14	67151462	67151478	1	17	Human_STR_428649	T	0	67151470	176606	0	0	0	0	1	1	1	707	1	22	169	139796	0	0	0	39050	0	0	4	0	0	2	34265	0	0	2
chr14	67154205	67154223	1	19	Human_STR_428650	T	0	67154214	179350	0	0	0	0	1	1	1	1966	0	20	171	137052	0	0	0	41794	0	0	4	0	0	2	37009	0	0	2
chr14	67157899	67157922	1	24	Human_STR_428651	T	0	67157910.5	183046.5	0	0	0	0	1	1	1	1083.5	0	17	170	133355.5	0	0	0	45490.5	0	0	4	0	0	2	40705.5	0	0	2
chr14	67160132	67160185	4	13.5	Human_STR_428652	ATTG/AGAT/ACAT	0	67160158.5	185294.5	0	0	0	0	1	1	1	49.5	3	13	168	131107.5	0	0	0	47738.5	0	0	4	0	0	2	42953.5	0	0	2
chr14	67161881	67161915	6	5.83333	Human_STR_428653	AAAAAT	0	67161898	187034	0	0	0	0	1	1	1	558	2	12	169	129368	0	0	0	49478	0	0	4	0	0	2	44693	0	0	2
chr14	67164382	67164423	1	42	Human_STR_428654	T	0	67164402.5	189538.5	0	0	0	0	1	1	1	320.5	3	12	167	126863.5	0	0	0	51982.5	0	0	4	0	0	2	47197.5	0	0	2
chr14	67166077	67166091	4	3.75	Human_STR_428655	AAAT	0	67166084	191220	0	0	0	0	1	1	1	195	2	12	167	125182	0	0	0	53664	0	0	4	0	0	2	48879	0	0	2
chr14	67167638	67167648	1	11	Human_STR_428656	A	0	67167643	192779	0	0	0	0	1	1	1	1754	0	11	166	123623	0	0	0	55223	0	0	4	0	0	2	50438	0	0	2
chr14	67169310	67169341	3	10.6667	Human_STR_428657	AAC	0	67169325.5	194461.5	0	0	0	0	1	1	1	144.5	1	12	167	121940.5	0	0	0	56905.5	0	0	4	0	0	2	52120.5	0	0	2
chr14	67170682	67170719	1	38	Human_STR_428658	A	0	67170700.5	195836.5	0	0	0	0	1	1	1	1230.5	0	10	166	120565.5	0	0	0	58154.5	0	0	4	0	0	2	53495.5	0	0	2
chr14	67173771	67173784	1	14	Human_STR_428659	A	0	67173777.5	198913.5	0	0	0	0	1	1	1	3907.5	0	7	164	117488.5	0	0	0	55077.5	0	0	4	0	0	2	56572.5	0	0	2
chr14	67174933	67174943	1	11	Human_STR_428660	A	0	67174938	200074	0	0	0	0	1	1	1	2747	0	5	164	116328	0	0	0	53917	0	0	4	0	0	2	57733	0	0	2
chr14	67176647	67176658	1	12	Human_STR_428661	A	0	67176652.5	201788.5	0	0	0	0	1	1	1	1032.5	0	4	164	114613.5	0	0	0	52202.5	0	0	4	0	0	2	59447.5	0	0	2
chr14	67178306	67178323	1	18	Human_STR_428662	T	0	67178314.5	203450.5	0	0	0	0	1	1	1	414.5	2	7	163	112951.5	0	0	0	50540.5	0	0	4	0	0	2	61109.5	0	0	2
chr14	67180457	67180493	4	9.25	Human_STR_428663	GTTT	0	67180475	205611	0	0	0	0	1	1	1	2575	0	8	162	110791	0	0	0	48380	0	0	4	0	0	2	63270	0	0	2
chr14	67180950	67180969	5	4	Human_STR_428664	ATTTT	0	67180959.5	206095.5	0	0	0	0	1	1	1	3059.5	0	8	162	110306.5	0	0	0	47895.5	0	0	4	0	0	2	63754.5	0	0	2
chr14	67182697	67182723	2	13.5	Human_STR_428665	AT	0	67182710	207846	0	0	0	0	1	1	1	3326	0	8	163	108556	0	0	0	46145	0	0	4	0	0	2	65505	0	0	2
chr14	67183281	67183303	5	4.6	Human_STR_428666	GTTTT	0	67183292	208428	0	0	0	0	1	1	1	2744	0	9	164	107974	0	0	0	45563	0	0	4	0	0	2	66087	0	0	2
chr14	67188670	67188699	1	30	Human_STR_428667	A	0	67188684.5	213820.5	0	0	0	0	1	1	1	449.5	1	10	160	102581.5	0	0	0	40170.5	0	0	4	0	0	2	71479.5	0	0	2
chr14	67189152	67189173	4	5.5	Human_STR_428668	GTTT	0	67189162.5	214298.5	0	0	0	0	1	1	1	604.5	3	10	160	102103.5	0	0	0	39692.5	0	0	4	0	0	2	71957.5	0	0	2
chr14	67190705	67190739	2	17.5	Human_STR_428669	AC	0	67190722	215858	0	0	0	0	1	1	1	873	2	10	158	100544	0	0	0	38133	0	0	4	0	0	2	73517	0	0	2
chr14	67190990	67191009	1	20	Human_STR_428670	T	0	67190999.5	216135.5	0	0	0	0	1	1	1	1150.5	0	10	157	100266.5	0	0	0	37855.5	0	0	4	0	0	2	73794.5	0	0	1
chr14	67192191	67192222	4	8	Human_STR_428671	GTTT	0	67192206.5	217342.5	0	0	0	0	1	1	1	815.5	1	14	157	99059.5	0	0	1	36648.5	0	0	4	0	0	2	75001.5	0	0	1
chr14	67200025	67200037	1	13	Human_STR_428672	T	0	67200031	225167	0	0	0	0	1	1	1	1144	0	18	155	91235	0	0	1	28824	0	0	4	0	0	2	82826	0	0	1
chr14	67201013	67201030	4	4.5	Human_STR_428673	ATTT	0	67201021.5	226157.5	0	0	0	0	1	1	1	153.5	3	20	154	90244.5	0	0	1	27833.5	0	0	4	0	0	2	83816.5	0	0	1
chr14	67202415	67202434	5	4	Human_STR_428674	ATTTT	0	67202424.5	227560.5	0	0	0	0	1	1	1	260.5	2	22	152	88841.5	0	0	1	26430.5	0	0	4	0	0	2	85219.5	0	0	1
chr14	67203110	67203133	1	24	Human_STR_428675	T	0	67203121.5	228257.5	0	0	0	0	1	1	1	342.5	3	23	152	88144.5	0	0	1	25733.5	0	0	4	0	0	2	85916.5	0	0	1
chr14	67203913	67203980	6	11.3333	Human_STR_428676	CCCCTT	0	67203946.5	229082.5	0	0	0	0	1	1	1	25.5	3	25	150	87319.5	0	0	1	24908.5	0	0	4	0	0	2	86741.5	0	0	1
chr14	67204152	67204171	1	20	Human_STR_428677	T	0	67204161.5	229297.5	0	0	0	0	1	1	1	189.5	3	25	150	87104.5	0	0	1	24693.5	0	0	4	0	0	2	86956.5	0	0	1
chr14	67205937	67205952	1	16	Human_STR_428678	T	0	67205944.5	231080.5	0	0	0	0	1	1	1	107.5	5	27	149	85321.5	0	0	1	22910.5	0	0	4	0	0	2	88739.5	0	0	1
chr14	67206239	67206256	1	18	Human_STR_428679	T	0	67206247.5	231383.5	0	0	0	0	1	1	1	179.5	5	28	148	85018.5	0	0	1	22607.5	0	0	4	0	0	2	89042.5	0	0	1
chr14	67207264	67207276	1	13	Human_STR_428680	A	0	67207270	232406	0	0	0	0	1	1	1	409	4	29	147	83996	0	0	1	21585	0	0	4	0	0	2	90065	0	0	1
chr14	67209066	67209081	2	8	Human_STR_428681	AT	0	67209073.5	234209.5	0	0	0	0	1	1	1	426.5	2	26	139	82192.5	0	0	1	19781.5	0	0	4	0	0	2	91868.5	0	0	1
chr14	67209452	67209498	6	7.83333	Human_STR_428682	GTTTTT	0	67209475	234611	0	0	0	0	1	1	1	828	2	26	139	81791	0	0	1	19380	0	0	4	0	0	2	92270	0	0	1
chr14	67209904	67209914	1	11	Human_STR_428683	T	0	67209909	235045	0	0	0	0	1	1	1	650	2	27	139	81357	0	0	1	18946	0	0	4	0	0	2	92704	0	0	1
chr14	67210291	67210310	1	20	Human_STR_428684	A	0	67210300.5	235436.5	0	0	0	0	1	1	1	258.5	3	28	140	80965.5	0	0	1	18554.5	0	0	4	0	0	2	93095.5	0	0	1
chr14	67210464	67210480	3	5.66667	Human_STR_428685	AAC	0	67210472	235608	0	0	0	0	1	1	1	87	3	28	140	80794	0	0	1	18383	0	0	4	0	0	2	93267	0	0	1
chr14	67214330	67214346	1	17	Human_STR_428686	A	0	67214338	239474	0	0	0	0	1	1	1	472	3	26	139	76928	0	0	1	14517	0	0	3	0	0	2	97133	0	0	1
chr14	67219653	67219668	1	16	Human_STR_428687	A	0	67219660.5	244796.5	0	0	0	0	1	1	1	155.5	2	20	137	71605.5	0	0	1	9194.5	0	1	3	0	1	2	102455.5	0	0	0
chr14	67220229	67220240	1	12	Human_STR_428688	A	0	67220234.5	245370.5	0	0	0	0	1	1	1	271.5	2	20	136	71031.5	0	0	1	8620.5	0	1	3	0	1	2	103029.5	0	0	0
chr14	67224046	67224080	2	17.5	Human_STR_428689	AT/AC	0	67224063	249199	0	0	0	0	1	1	1	7	3	14	133	67203	0	0	1	4792	0	1	3	0	1	2	106858	0	0	0
chr14	67228378	67228395	1	18	Human_STR_428690	T	0	67228386.5	253522.5	0	0	0	0	1	1	1	283.5	1	13	134	62879.5	0	0	1	468.5	1	2	4	1	2	3	111181.5	0	0	0
chr14	67228856	67228867	1	12	Human_STR_428691	A	0	67228861.5	253997.5	0	0	0	0	1	1	1	191.5	1	13	133	62404.5	0	0	1	6.5	1	2	4	1	2	3	111656.5	0	0	0
chr14	67229277	67229295	1	19	Human_STR_428692	A	0	67229286	254422	0	0	0	0	1	1	1	616	1	13	133	61980	0	0	1	431	1	2	4	1	2	3	112081	0	0	0
chr14	67231159	67231169	1	11	Human_STR_428693	T	0	67231164	256300	0	0	0	0	1	1	1	1408	0	14	131	60102	0	0	1	2309	0	2	4	0	2	3	113959	0	0	0
chr14	67234160	67234181	1	22	Human_STR_428694	A	0	67234170.5	259306.5	0	0	0	0	1	1	1	538.5	2	12	131	57095.5	0	0	1	1550.5	0	2	4	0	2	3	116965.5	0	0	0
chr14	67235631	67235658	2	14	Human_STR_428695	AT	0	67235644.5	260780.5	0	0	0	0	1	1	1	76.5	2	12	132	55621.5	0	0	1	76.5	1	2	4	1	2	3	118439.5	0	0	0
chr14	67237597	67237608	2	6	Human_STR_428696	GT	0	67237602.5	262738.5	0	0	0	0	1	1	1	658.5	1	16	131	53663.5	0	0	1	1881.5	0	2	4	0	2	3	120397.5	0	0	0
chr14	67238832	67238845	1	14	Human_STR_428697	A	0	67238838.5	263974.5	0	0	0	0	1	1	1	577.5	3	15	132	52427.5	0	0	1	3117.5	0	2	4	0	2	3	121633.5	0	0	0
chr14	67240071	67240089	1	19	Human_STR_428698	T	0	67240080	265216	0	0	0	0	1	1	1	449	3	16	131	51186	0	0	1	4359	0	2	4	0	1	3	122875	0	0	0
chr14	67240712	67240739	1	28	Human_STR_428699	T	0	67240725.5	265861.5	0	0	0	0	1	1	1	161.5	1	17	131	50540.5	0	0	1	5004.5	0	2	4	0	1	3	123520.5	0	0	0
chr14	67243802	67243814	1	13	Human_STR_428700	A	0	67243808	268944	0	0	0	0	1	1	1	312	1	17	128	47458	0	0	1	5612	0	2	4	0	1	3	126603	0	0	0
chr14	67245445	67245472	1	28	Human_STR_428701	T	0	67245458.5	270594.5	0	0	0	0	1	1	1	720.5	2	16	127	45807.5	0	0	1	3961.5	0	2	4	0	1	3	128253.5	0	0	0
chr14	67247241	67247251	1	11	Human_STR_428702	T	0	67247246	272382	0	0	0	0	1	1	1	122	4	15	123	44020	0	0	1	2174	0	1	4	0	0	3	130041	0	0	0
chr14	67247942	67247956	1	15	Human_STR_428703	T	0	67247949	273085	0	0	0	0	1	1	1	825	3	15	122	43317	0	0	1	1471	0	1	4	0	0	3	130744	0	0	0
chr14	67249385	67249399	3	5	Human_STR_428704	AAT	0	67249392	274528	0	0	0	0	1	1	1	226	2	14	119	41874	0	0	1	28	1	1	4	0	0	3	132187	0	0	0
chr14	67249553	67249595	4	10.75	Human_STR_428705	AAAC/AAAG	0	67249574	274710	0	0	0	0	1	1	1	44	2	14	119	41692	0	0	1	154	1	1	4	0	0	3	132369	0	0	0
chr14	67252086	67252112	4	6.75	Human_STR_428706	AAAT	0	67252099	277235	0	0	0	0	1	1	1	377	2	12	119	39167	0	0	1	2679	0	1	4	0	0	3	134894	0	0	0
chr14	67252430	67252463	1	34	Human_STR_428707	A	0	67252446.5	277582.5	0	0	0	0	1	1	1	587.5	2	11	120	38819.5	0	0	1	3026.5	0	1	4	0	0	3	135241.5	0	0	0
chr14	67254491	67254501	1	11	Human_STR_428708	A	0	67254496	279632	0	0	0	0	1	1	1	1462	0	11	120	36770	0	0	1	5076	0	1	5	0	0	4	137291	0	0	0
chr14	67254577	67254588	2	6	Human_STR_428709	AT	0	67254582.5	279718.5	0	0	0	0	1	1	1	1548.5	0	11	120	36683.5	0	0	1	5162.5	0	1	5	0	0	4	137377.5	0	0	0
chr14	67255358	67255376	4	4.75	Human_STR_428710	GTTT	0	67255367	280503	0	0	0	0	1	1	1	2333	0	11	120	35899	0	0	1	5947	0	1	5	0	0	4	138162	0	0	0
chr14	67258116	67258132	4	4.25	Human_STR_428711	AAAT	0	67258124	283260	0	0	0	0	1	1	1	3696	0	8	121	33142	0	0	1	8704	0	1	5	0	0	4	140919	0	0	0
chr14	67259200	67259218	1	19	Human_STR_428712	A	0	67259209	284345	0	0	0	0	1	1	1	2611	0	8	120	32057	0	0	1	9789	0	1	5	0	0	4	140111	0	0	0
chr14	67260301	67260316	2	8	Human_STR_428713	AT	0	67260308.5	285444.5	0	0	0	0	1	1	1	1511.5	0	8	118	30957.5	0	0	1	10888.5	0	0	5	0	0	4	139011.5	0	0	0
chr14	67261799	67261820	4	5.5	Human_STR_428714	AAAT	0	67261809.5	286945.5	0	0	0	0	1	1	1	10.5	1	6	115	29456.5	0	0	1	12389.5	0	0	5	0	0	4	137510.5	0	0	0
chr14	67262400	67262422	6	3.83333	Human_STR_428715	AATTTT	0	67262411	287547	0	0	0	0	1	1	1	591	2	6	115	28855	0	0	1	12991	0	0	5	0	0	4	136909	0	0	0
chr14	67263740	67263760	1	21	Human_STR_428716	T	0	67263750	288886	0	0	0	0	1	1	1	588	1	5	116	27516	0	0	1	14330	0	0	5	0	0	4	135570	0	0	0
chr14	67267297	67267312	1	16	Human_STR_428717	T	0	67267304.5	292440.5	0	0	0	0	1	1	1	266.5	2	6	113	23961.5	0	0	1	17884.5	0	0	5	0	0	4	132015.5	0	0	0
chr14	67268266	67268279	2	7	Human_STR_428718	CT	0	67268272.5	293408.5	0	0	0	0	1	1	1	265.5	2	9	113	22993.5	0	0	1	18852.5	0	0	5	0	0	4	131047.5	0	0	0
chr14	67268299	67268329	2	15.5	Human_STR_428719	CT	0	67268314	293450	0	0	0	0	1	1	1	307	2	9	113	22952	0	0	1	18894	0	0	5	0	0	4	131006	0	0	0
chr14	67268514	67268550	6	6.16667	Human_STR_428720	CCCTCT	0	67268532	293668	0	0	0	0	1	1	1	525	2	9	113	22734	0	0	1	19112	0	0	5	0	0	4	130788	0	0	0
chr14	67273165	67273201	5	7.4	Human_STR_428721	CTTTT	0	67273183	298319	0	0	0	0	1	1	1	3061	0	8	112	18083	0	0	1	23763	0	0	5	0	0	4	126137	0	0	0
chr14	67276077	67276099	3	7.66667	Human_STR_428722	AAT	0	67276088	301224	0	0	0	0	1	1	1	221	1	9	114	15178	0	0	1	26668	0	0	5	0	0	4	123232	0	0	0
chr14	67277407	67277423	2	8.5	Human_STR_428723	GT	0	67277415	302551	0	0	0	0	1	1	1	28	3	11	114	13851	0	0	1	27995	0	0	5	0	0	4	121905	0	0	0
chr14	67278265	67278278	1	14	Human_STR_428724	A	0	67278271.5	303407.5	0	0	0	0	1	1	1	553.5	3	9	113	12994.5	0	0	1	28851.5	0	0	5	0	0	4	121048.5	0	0	0
chr14	67286327	67286362	6	6	Human_STR_428725	GTTTTT	0	67286344.5	311480.5	0	0	0	0	1	1	1	30.5	2	12	115	4921.5	0	1	1	36924.5	0	0	5	0	0	4	112975.5	0	0	0
chr14	67288669	67288686	4	4.5	Human_STR_428726	GTTT	0	67288677.5	313813.5	0	0	0	0	1	1	1	1964.5	0	11	112	2588.5	0	1	1	35781.5	0	0	5	0	0	4	110642.5	0	0	0
chr14	67294002	67294012	1	11	Human_STR_428727	A	0	67294007	319143	0	0	0	0	1	1	1	61	1	11	110	2741	0	1	1	30452	0	0	5	0	0	4	105313	0	0	0
chr14	67295801	67295823	1	23	Human_STR_428728	T	0	67295812	320948	0	0	0	0	1	1	1	597	1	12	110	4546	0	1	1	28647	0	0	5	0	0	4	103508	0	0	0
chr14	67298864	67298881	4	4.5	Human_STR_428729	AAAT	0	67298872.5	324008.5	0	0	0	0	1	1	1	155.5	2	11	107	7606.5	0	1	1	25586.5	0	0	5	0	0	4	100447.5	0	0	0
chr14	67299307	67299317	1	11	Human_STR_428730	T	0	67299312	324448	0	0	0	0	1	1	1	284	1	12	107	8046	0	1	1	25147	0	0	5	0	0	4	100008	0	0	0
chr14	67300383	67300397	1	15	Human_STR_428731	A	0	67300390	325526	0	0	0	0	1	1	1	280	1	13	108	9124	0	1	1	24069	0	0	5	0	0	4	98930	0	0	1
chr14	67304315	67304375	4	15.25	Human_STR_428732	AAAT	0	67304345	329481	0	0	0	0	1	1	1	720	1	10	103	13079	0	0	1	20114	0	0	5	0	0	4	94975	0	0	1
chr14	67307455	67307472	1	18	Human_STR_428733	A	0	67307463.5	332599.5	0	0	0	0	1	1	1	648.5	1	10	97	16197.5	0	0	1	16995.5	0	0	5	0	0	4	91856.5	0	0	1
chr14	67307689	67307769	6	13.5	Human_STR_428734	AGATAT	0	67307729	332865	0	0	0	0	1	1	1	914	1	10	97	16463	0	0	1	16730	0	0	5	0	0	4	91591	0	0	1
chr14	67308599	67308622	5	4.8	Human_STR_428735	AAAAG	0	67308610.5	333746.5	0	0	0	0	1	1	1	288.5	1	9	96	17344.5	0	0	1	15848.5	0	0	5	0	0	4	90709.5	0	0	1
chr14	67312538	67312585	2	24	Human_STR_428736	GT	0	67312561.5	337697.5	0	0	0	0	1	1	1	202.5	1	9	91	21295.5	0	0	1	11897.5	0	0	5	0	0	4	86758.5	0	0	1
chr14	67312603	67312620	2	9	Human_STR_428737	GT	0	67312611.5	337747.5	0	0	0	0	1	1	1	252.5	1	9	90	21345.5	0	0	1	11847.5	0	0	5	0	0	4	86708.5	0	0	1
chr14	67317828	67317846	3	6.33333	Human_STR_428738	GTT	0	67317837	338319	0	0	0	0	1	1	1	1040	0	10	85	26571	0	0	1	6622	0	1	5	0	1	4	81483	0	0	1
chr14	67318065	67318075	1	11	Human_STR_428739	T	0	67318070	338086	0	0	0	0	1	1	1	807	1	10	85	26804	0	0	1	6389	0	1	5	0	1	4	81250	0	0	1
chr14	67319098	67319109	2	6	Human_STR_428740	GT	0	67319103.5	337052.5	0	0	0	0	1	1	1	226.5	2	9	86	27837.5	0	0	1	5355.5	0	1	5	0	1	4	80216.5	0	0	1
chr14	67321564	67321578	1	15	Human_STR_428741	T	0	67321571	334585	0	0	0	0	1	1	1	2048	0	8	84	30305	0	0	1	2888	0	1	5	0	1	4	77749	0	0	1
chr14	67329249	67329266	5	3.6	Human_STR_428742	AAAAG	0	67329257.5	326898.5	0	0	0	0	1	1	1	3118.5	0	7	80	37991.5	0	0	1	4798.5	0	1	4	0	1	3	70062.5	0	0	1
chr14	67329913	67329930	1	18	Human_STR_428743	A	0	67329921.5	326234.5	0	0	0	0	1	1	1	2454.5	0	6	80	38655.5	0	0	1	5462.5	0	1	4	0	1	3	69398.5	0	0	1
chr14	67331491	67331501	1	11	Human_STR_428744	A	0	67331496	324660	0	0	0	0	1	1	1	880	1	7	80	40230	0	0	1	7037	0	1	4	0	1	3	67824	0	0	1
chr14	67339609	67339624	1	16	Human_STR_428745	A	0	67339616.5	316539.5	0	0	0	0	1	1	1	931.5	2	7	78	48350.5	0	0	1	13490.5	0	0	3	0	0	2	59703.5	0	0	1
chr14	67346072	67346084	1	13	Human_STR_428746	A	0	67346078	310078	0	0	0	0	1	1	1	2262	0	9	76	54812	0	0	1	7029	0	1	3	0	1	2	53242	0	0	2
chr14	67347069	67347104	3	12	Human_STR_428747	GTT	0	67347086.5	309069.5	0	0	0	0	1	1	1	1253.5	0	9	72	55820.5	0	0	1	6020.5	0	1	3	0	1	2	52233.5	0	0	2
chr14	67349575	67349586	1	12	Human_STR_428748	A	0	67349580.5	306575.5	0	0	0	0	1	1	1	434.5	1	8	72	58314.5	0	0	1	3526.5	0	1	2	0	1	2	49739.5	0	0	2
chr14	67351511	67351556	2	23	Human_STR_428749	GT/AT	0	67351533.5	304622.5	0	0	0	0	1	1	1	515.5	2	7	71	60267.5	0	0	1	1573.5	0	1	2	0	1	2	47786.5	0	0	2
chr14	67352557	67352570	1	14	Human_STR_428750	A	0	67352563.5	303592.5	0	0	0	0	1	1	1	338.5	1	7	70	61297.5	0	0	1	543.5	1	1	2	1	1	2	46756.5	0	0	2
chr14	67353247	67353271	1	25	Human_STR_428751	A	0	67353259	302897	0	0	0	0	1	1	1	1034	0	7	70	61993	0	0	1	152	1	1	2	1	1	2	46061	0	0	2
chr14	67357128	67357148	1	21	Human_STR_428752	A	0	67357138	299018	0	0	0	0	1	1	1	1078	0	8	73	65872	0	0	1	4031	0	1	3	0	1	2	42182	0	0	2
chr14	67357861	67357871	1	11	Human_STR_428753	T	0	67357866	298290	0	0	0	0	1	1	1	1806	0	8	73	66600	0	0	1	4759	0	1	3	0	1	2	41454	0	0	2
chr14	67358468	67358480	2	6.5	Human_STR_428754	AT	0	67358474	297682	0	0	0	0	1	1	1	2414	0	7	74	67208	0	0	1	5367	0	1	3	0	1	2	40846	0	0	2
chr14	67363511	67363551	5	8.2	Human_STR_428755	AAAAC	0	67363531	292625	0	0	0	0	1	1	1	10	1	4	75	72265	0	0	1	10424	0	0	3	0	0	2	35789	0	0	2
chr14	67365126	67365143	4	4.5	Human_STR_428756	GGTT	0	67365134.5	291021.5	0	0	0	0	1	1	1	372.5	1	6	75	73868.5	0	0	1	12027.5	0	0	3	0	0	2	34185.5	0	0	2
chr14	67365184	67365208	1	25	Human_STR_428757	A	0	67365196	290960	0	0	0	0	1	1	1	434	1	6	75	73930	0	0	1	12089	0	0	3	0	0	2	34124	0	0	2
chr14	67367162	67367179	1	18	Human_STR_428758	T	0	67367170.5	288985.5	0	0	0	0	1	1	1	2408.5	0	4	75	75904.5	0	0	1	14063.5	0	0	3	0	0	2	32149.5	0	0	2
chr14	67367933	67367955	3	7.66667	Human_STR_428759	GTT	0	67367944	288212	0	0	0	0	1	1	1	3182	0	4	74	76678	0	0	1	14837	0	0	3	0	0	2	31376	0	0	2
chr14	67370113	67370142	6	5	Human_STR_428760	ACAGTT	0	67370127.5	286028.5	0	0	0	0	1	1	1	3712.5	0	6	74	78861.5	0	0	1	17020.5	0	0	3	0	0	2	29192.5	0	0	2
chr14	67372710	67372725	1	16	Human_STR_428761	T	0	67372717.5	283438.5	0	0	0	0	1	1	1	1122.5	0	6	79	81451.5	0	0	1	19610.5	0	0	3	0	0	2	26602.5	0	0	2
chr14	67374738	67374752	2	7.5	Human_STR_428762	AT	0	67374745	281411	0	0	0	0	1	1	1	261	2	6	80	83479	0	0	1	21638	0	0	3	0	0	2	24575	0	0	2
chr14	67375564	67375577	1	14	Human_STR_428763	A	0	67375570.5	280585.5	0	0	0	0	1	1	1	564.5	1	5	80	84304.5	0	0	1	22463.5	0	0	3	0	0	2	23749.5	0	0	2
chr14	67380054	67380072	5	3.8	Human_STR_428764	GTTTT	0	67380063	276093	0	0	0	0	1	1	1	1049	0	6	77	88797	0	0	1	26956	0	0	3	0	0	2	19257	0	0	2
chr14	67380771	67380781	1	11	Human_STR_428765	A	0	67380776	275380	0	0	0	0	1	1	1	1762	0	7	77	89510	0	0	1	27669	0	0	3	0	0	2	18544	0	0	2
chr14	67383196	67383249	1	54	Human_STR_428766	T	0	67383222.5	272933.5	0	0	0	0	1	1	1	919.5	1	7	81	91956.5	0	0	1	30115.5	0	0	3	0	0	2	16097.5	0	0	2
chr14	67385636	67385646	1	11	Human_STR_428767	T	0	67385641	270515	0	0	0	0	1	1	1	86	1	5	83	94375	0	0	1	32534	0	0	3	0	0	2	13679	0	0	2
chr14	67386620	67386634	1	15	Human_STR_428768	A	0	67386627	269529	0	0	0	0	1	1	1	900	1	5	83	95361	0	0	1	33520	0	0	3	0	0	2	12693	0	0	2
chr14	67386784	67386798	4	3.75	Human_STR_428769	AAAC	0	67386791	269365	0	0	0	0	1	1	1	1064	0	5	82	95525	0	0	1	33684	0	0	3	0	0	2	12529	0	0	2
chr14	67387059	67387075	4	4.25	Human_STR_428770	ATTT	0	67387067	269089	0	0	0	0	1	1	1	1340	0	5	83	95801	0	0	1	33960	0	0	3	0	0	2	12253	0	0	2
chr14	67387251	67387263	1	13	Human_STR_428771	T	0	67387257	268899	0	0	0	0	1	1	1	1530	0	5	83	95991	0	0	1	34150	0	0	3	0	0	2	12063	0	0	2
chr14	67387310	67387324	1	15	Human_STR_428772	T	0	67387317	268839	0	0	0	0	1	1	1	1590	0	5	83	96051	0	0	1	34210	0	0	3	0	0	2	12003	0	0	2
chr14	67388162	67388176	1	15	Human_STR_428773	T	0	67388169	267987	0	0	0	0	1	1	1	2329	0	4	85	96903	0	0	1	35062	0	0	3	0	0	2	11151	0	0	2
chr14	67388989	67389002	1	14	Human_STR_428774	T	0	67388995.5	267160.5	0	0	0	0	1	1	1	1502.5	0	4	86	97729.5	0	0	1	35888.5	0	0	3	0	0	2	10324.5	0	0	2
chr14	67394066	67394081	1	16	Human_STR_428775	A	0	67394073.5	262082.5	0	0	0	0	1	1	1	3575.5	0	5	85	102807.5	0	0	0	40966.5	0	0	3	0	0	2	5246.5	0	1	2
chr14	67395772	67395790	1	19	Human_STR_428776	T	0	67395781	260375	0	0	0	0	1	1	1	3609	0	3	85	104515	0	0	0	42674	0	0	3	0	0	2	3539	0	1	2
chr14	67396421	67396446	1	26	Human_STR_428777	T	0	67396433.5	259722.5	0	0	0	0	1	1	1	2956.5	0	3	85	105167.5	0	0	0	43326.5	0	0	3	0	0	2	2886.5	0	1	2
chr14	67396895	67396912	5	3.6	Human_STR_428778	GTTTT	0	67396903.5	259252.5	0	0	0	0	1	1	1	2486.5	0	3	85	105637.5	0	0	0	43796.5	0	0	3	0	0	2	2416.5	0	1	2
chr14	67397243	67397260	1	18	Human_STR_428779	T	0	67397251.5	258904.5	0	0	0	0	1	1	1	2138.5	0	3	85	105985.5	0	0	0	44144.5	0	0	3	0	0	2	2068.5	0	1	2
chr14	67398171	67398187	2	8.5	Human_STR_428780	CT	0	67398179	257977	0	0	0	0	1	1	1	1211	0	3	83	106913	0	0	0	45072	0	0	3	0	0	2	1141	0	1	2
chr14	67399162	67399197	1	36	Human_STR_428781	T	0	67399179.5	256976.5	0	0	0	0	1	1	1	210.5	1	3	82	107913.5	0	0	0	46072.5	0	0	3	0	0	2	140.5	1	1	2
chr14	67400856	67400874	1	19	Human_STR_428782	A	0	67400865	255291	0	0	0	0	1	1	1	433	1	2	83	109599	0	0	0	47758	0	0	3	0	0	2	1545	0	1	2
chr14	67403093	67403103	1	11	Human_STR_428783	A	0	67403098	253058	0	0	0	0	1	1	1	1800	0	2	86	111832	0	0	0	49991	0	0	3	0	0	2	3778	0	1	2
chr14	67404102	67404116	1	15	Human_STR_428784	T	0	67404109	252047	0	0	0	0	1	1	1	2811	0	2	86	112843	0	0	0	49748	0	0	3	0	0	2	4789	0	1	2
chr14	67406948	67406959	1	12	Human_STR_428785	A	0	67406953.5	249202.5	0	0	0	0	1	1	1	5655.5	0	2	87	115687.5	0	0	0	46903.5	0	0	3	0	0	2	7633.5	0	1	2
chr14	67408401	67408414	1	14	Human_STR_428786	A	0	67408407.5	247748.5	0	0	0	0	1	1	1	7109.5	0	4	87	117141.5	0	0	0	45449.5	0	0	3	0	0	2	9087.5	0	1	2
chr14	67410452	67410466	2	7.5	Human_STR_428787	AC	0	67410459	245697	0	0	0	0	1	1	1	6517	0	4	86	119193	0	0	0	43398	0	0	3	0	0	2	11139	0	0	2
chr14	67412351	67412365	4	3.75	Human_STR_428788	AAAT	0	67412358	243798	0	0	0	0	1	1	1	4618	0	3	87	121092	0	0	0	41499	0	0	3	0	0	2	13038	0	0	2
chr14	67415792	67415814	6	3.83333	Human_STR_428789	GTTTTT	0	67415803	240353	0	0	0	0	1	1	1	1173	0	4	86	124537	0	0	0	38054	0	0	3	0	0	2	16483	0	0	2
chr14	67416711	67416735	1	25	Human_STR_428790	A	0	67416723	239433	0	0	0	0	1	1	1	253	2	4	86	125457	0	0	0	37134	0	0	3	0	0	2	17403	0	0	2
chr14	67417624	67417657	4	8.5	Human_STR_428791	GTTT	0	67417640.5	238515.5	0	0	0	0	1	1	1	558.5	2	5	87	126374.5	0	0	0	36216.5	0	0	3	0	0	2	18320.5	0	0	2
chr14	67418232	67418248	1	17	Human_STR_428792	A	0	67418240	237916	0	0	0	0	1	1	1	631	1	5	88	126974	0	0	0	35617	0	0	3	0	0	2	18920	0	0	2
chr14	67420753	67420769	1	17	Human_STR_428793	A	0	67420761	235395	0	0	0	0	1	1	1	1890	0	5	86	129495	0	0	0	33096	0	0	3	0	0	2	20639	0	0	2
chr14	67423838	67423857	1	20	Human_STR_428794	A	0	67423847.5	232308.5	0	0	0	0	1	1	1	651.5	1	6	86	131860.5	0	0	0	30009.5	0	0	3	0	0	2	17552.5	0	0	2
chr14	67426987	67427009	1	23	Human_STR_428795	T	0	67426998	229158	0	0	0	0	1	1	1	291	1	8	89	128710	0	0	0	26859	0	0	2	0	0	1	14402	0	0	2
chr14	67428618	67428665	2	24	Human_STR_428796	AT	0	67428641.5	227514.5	0	0	0	0	1	1	1	1352.5	0	7	93	127066.5	0	0	0	25215.5	0	0	2	0	0	1	12758.5	0	0	2
chr14	67429049	67429065	1	17	Human_STR_428797	T	0	67429057	227099	0	0	0	0	1	1	1	1768	0	6	93	126651	0	0	0	24800	0	0	2	0	0	1	12343	0	0	2
chr14	67429431	67429442	2	6	Human_STR_428798	CT	0	67429436.5	226719.5	0	0	0	0	1	1	1	2147.5	0	6	93	126271.5	0	0	0	24420.5	0	0	2	0	0	1	11963.5	0	0	2
chr14	67436522	67436536	1	15	Human_STR_428799	A	0	67436529	219627	0	0	0	0	1	1	1	963	1	7	93	119179	0	0	0	17328	0	0	3	0	0	1	4871	0	1	2
chr14	67436803	67436820	1	18	Human_STR_428800	T	0	67436811.5	219344.5	0	0	0	0	1	1	1	1245.5	0	7	93	118896.5	0	0	0	17045.5	0	0	3	0	0	1	4588.5	0	1	2
chr14	67438985	67439021	1	37	Human_STR_428801	A	0	67439003	217153	0	0	0	0	1	1	1	3437	0	6	93	116705	0	0	0	14854	0	0	3	0	0	1	2397	0	1	2
chr14	67439360	67439381	4	5.5	Human_STR_428802	AATT	0	67439370.5	216785.5	0	0	0	0	1	1	1	3787.5	0	7	93	116337.5	0	0	0	14486.5	0	0	3	0	0	1	2029.5	0	1	2
chr14	67440475	67440501	1	27	Human_STR_428803	A	0	67440488	215668	0	0	0	0	1	1	1	2670	0	7	94	115220	0	0	0	13369	0	0	3	0	0	1	912	1	1	2
chr14	67442434	67442447	1	14	Human_STR_428804	A	0	67442440.5	213715.5	0	0	0	0	1	1	1	717.5	1	7	93	113267.5	0	0	0	11416.5	0	0	3	0	0	1	1040.5	0	1	2
chr14	67442593	67442610	4	4.5	Human_STR_428805	AAAT	0	67442601.5	213554.5	0	0	0	0	1	1	1	556.5	1	7	93	113106.5	0	0	0	11255.5	0	0	3	0	0	1	1201.5	0	1	2
chr14	67443633	67443644	1	12	Human_STR_428806	G	0	67443638.5	212517.5	0	0	0	0	1	1	1	480.5	1	9	95	112069.5	0	0	0	10218.5	0	0	3	0	0	1	2238.5	0	1	2
chr14	67444148	67444159	1	12	Human_STR_428807	A	0	67444153.5	212002.5	0	0	0	0	1	1	1	995.5	1	10	94	111554.5	0	0	0	9703.5	0	1	3	0	0	1	2753.5	0	1	2
chr14	67449974	67449988	3	5	Human_STR_428808	AAT	0	67449981	206175	0	0	0	0	1	1	1	638	1	10	94	105727	0	0	0	3876	0	1	3	0	0	1	8581	0	1	2
chr14	67456373	67456390	1	18	Human_STR_428809	A	0	67456381.5	199774.5	0	0	0	0	1	1	1	1612.5	0	10	93	99326.5	0	0	2	2524.5	0	1	2	0	0	0	14981.5	0	0	2
chr14	67458338	67458352	1	15	Human_STR_428810	A	0	67458345	197811	0	0	0	0	1	1	1	351	1	10	93	97363	0	0	2	4488	0	1	2	0	0	0	16945	0	0	2
chr14	67458588	67458620	1	33	Human_STR_428811	A	0	67458604	197552	0	0	0	0	1	1	1	610	2	10	93	97104	0	0	2	4747	0	1	2	0	0	0	17204	0	0	2
chr14	67459946	67459958	2	6.5	Human_STR_428812	CT	0	67459952	196204	0	0	0	0	1	1	1	399	1	11	95	95756	0	0	2	6095	0	1	2	0	0	0	18552	0	0	2
chr14	67459979	67459997	2	9.5	Human_STR_428813	AC	0	67459988	196168	0	0	0	0	1	1	1	435	1	11	95	95720	0	0	2	6131	0	1	2	0	0	0	18588	0	0	2
chr14	67461084	67461107	6	4	Human_STR_428814	AAAAAG	0	67461095.5	195060.5	0	0	0	0	1	1	1	251.5	1	15	95	94612.5	0	0	2	7238.5	0	1	2	0	0	0	19695.5	0	0	2
chr14	67464084	67464104	1	21	Human_STR_428815	A	0	67464094	192062	0	0	0	0	1	1	1	1083	0	13	98	91614	0	0	2	10237	0	0	2	0	0	0	22694	0	0	2
chr14	67468433	67468454	4	5.5	Human_STR_428816	AAAT	0	67468443.5	187712.5	0	0	0	0	1	1	1	1142.5	0	12	99	87264.5	0	0	2	14586.5	0	0	2	0	0	0	27043.5	0	0	2
chr14	67469027	67469050	1	24	Human_STR_428817	T	0	67469038.5	187117.5	0	0	0	0	1	1	1	547.5	2	12	99	86669.5	0	0	2	15181.5	0	0	2	0	0	0	27638.5	0	0	2
chr14	67471806	67471818	1	13	Human_STR_428818	T	0	67471812	184344	0	0	0	0	1	1	1	328	4	12	99	83896	0	0	2	17955	0	0	2	0	0	0	30412	0	0	2
chr14	67472608	67472627	2	10	Human_STR_428819	AT	0	67472617.5	183538.5	0	0	0	0	1	1	1	1079.5	0	13	99	83090.5	0	0	2	18760.5	0	0	2	0	0	0	31217.5	0	0	2
chr14	67475171	67475195	1	25	Human_STR_428820	A	0	67475183	180973	0	0	0	0	1	1	1	1486	0	16	98	80525	0	0	2	21326	0	0	2	0	0	0	33783	0	0	2
chr14	67475256	67475280	4	6.25	Human_STR_428821	ATTT	0	67475268	180888	0	0	0	0	1	1	1	1571	0	16	98	80440	0	0	2	21411	0	0	2	0	0	0	33868	0	0	2
chr14	67477271	67477299	1	29	Human_STR_428822	A	0	67477285	178871	0	0	0	0	1	1	1	361	1	19	98	78423	0	0	2	23428	0	0	2	0	0	0	35885	0	0	2
chr14	67478127	67478140	1	14	Human_STR_428823	A	0	67478133.5	178022.5	0	0	0	0	1	1	1	487.5	1	21	97	77574.5	0	0	2	24276.5	0	0	2	0	0	0	36733.5	0	0	2
chr14	67478291	67478313	1	23	Human_STR_428824	A	0	67478302	177854	0	0	0	0	1	1	1	656	1	22	97	77406	0	0	2	24445	0	0	2	0	0	0	36902	0	0	2
chr14	67478520	67478535	2	8	Human_STR_428825	GT	0	67478527.5	177628.5	0	0	0	0	1	1	1	881.5	1	22	97	77180.5	0	0	2	24670.5	0	0	2	0	0	0	37127.5	0	0	2
chr14	67478552	67478564	2	6.5	Human_STR_428826	AT	0	67478558	177598	0	0	0	0	1	1	1	912	1	22	97	77150	0	0	2	24701	0	0	2	0	0	0	37158	0	0	2
chr14	67479858	67479874	3	5.66667	Human_STR_428827	ATT	0	67479866	176290	0	0	0	0	1	1	1	1177	0	20	98	75842	0	0	2	26009	0	0	2	0	0	0	38466	0	0	2
chr14	67482530	67482548	2	9.5	Human_STR_428828	GT	0	67482539	173617	0	0	0	0	1	1	1	23	4	17	100	73169	0	0	2	28682	0	0	2	0	0	0	41139	0	0	2
chr14	67487921	67487938	4	4.5	Human_STR_428829	ATTG	0	67487929.5	168226.5	0	0	0	0	1	1	1	299.5	3	17	99	67778.5	0	0	2	34072.5	0	0	2	0	0	0	46529.5	0	0	2
chr14	67490707	67490722	3	5.33333	Human_STR_428830	AAT	0	67490714.5	165441.5	0	0	0	0	1	1	1	399.5	2	18	99	64993.5	0	0	3	36857.5	0	0	2	0	0	0	49314.5	0	0	2
chr14	67493347	67493378	5	6.4	Human_STR_428831	GTTTT	0	67493362.5	162793.5	0	0	0	0	1	1	1	414.5	2	17	99	62345.5	0	0	3	36256.5	0	0	2	0	0	0	51962.5	0	0	2
chr14	67495981	67496006	3	8.66667	Human_STR_428832	ACT	0	67495993.5	160162.5	0	0	0	0	1	1	1	1634.5	0	15	100	59714.5	0	0	3	33625.5	0	0	2	0	0	0	54593.5	0	0	2
chr14	67496057	67496071	1	15	Human_STR_428833	T	0	67496064	160092	0	0	0	0	1	1	1	1705	0	15	100	59644	0	0	3	33555	0	0	2	0	0	0	54664	0	0	2
chr14	67496706	67496722	1	17	Human_STR_428834	T	0	67496714	159442	0	0	0	0	1	1	1	2355	0	16	100	58994	0	0	3	32905	0	0	2	0	0	0	55314	0	0	2
chr14	67497718	67497756	4	9.75	Human_STR_428835	GTTT	0	67497737	158419	0	0	0	0	1	1	1	1978	0	13	100	57971	0	0	3	31882	0	0	2	0	0	0	56337	0	0	2
chr14	67500281	67500291	1	11	Human_STR_428836	A	0	67500286	155870	0	0	0	0	1	1	1	440	2	12	100	55422	0	0	3	29333	0	0	2	0	0	0	58886	0	0	1
chr14	67500871	67500883	2	6.5	Human_STR_428837	AT	0	67500877	155279	0	0	0	0	1	1	1	151	2	12	100	54831	0	0	3	28742	0	0	2	0	0	0	59477	0	0	1
chr14	67503009	67503019	1	11	Human_STR_428838	T	0	67503014	153142	0	0	0	0	1	1	1	57	2	12	99	52694	0	0	3	26605	0	0	2	0	0	0	61614	0	0	1
chr14	67503219	67503258	2	20	Human_STR_428839	AC	0	67503238.5	152917.5	0	0	0	0	1	1	1	281.5	2	12	99	52469.5	0	0	3	26380.5	0	0	2	0	0	0	61838.5	0	0	1
chr14	67504495	67504509	1	15	Human_STR_428840	A	0	67504502	151654	0	0	0	0	1	1	1	1106	0	10	99	51206	0	0	3	25117	0	0	2	0	0	0	63102	0	0	1
chr14	67507930	67507947	1	18	Human_STR_428841	T	0	67507938.5	148217.5	0	0	0	0	1	1	1	1286.5	0	14	104	47769.5	0	0	3	21680.5	0	0	2	0	0	0	66538.5	0	0	1
chr14	67508779	67508789	1	11	Human_STR_428842	T	0	67508784	147372	0	0	0	0	1	1	1	1563	0	14	105	46924	0	0	3	20835	0	0	2	0	0	0	67384	0	0	1
chr14	67511055	67511070	1	16	Human_STR_428843	A	0	67511062.5	145093.5	0	0	0	0	1	1	1	683.5	2	12	106	44645.5	0	0	3	18556.5	0	0	2	0	0	0	69662.5	0	0	1
chr14	67511151	67511172	6	3.66667	Human_STR_428844	CTTTTT	0	67511161.5	144994.5	0	0	0	0	1	1	1	584.5	2	12	106	44546.5	0	0	3	18457.5	0	0	2	0	0	0	69761.5	0	0	1
chr14	67511361	67511377	3	5.66667	Human_STR_428845	GTT	0	67511369	144787	0	0	0	0	1	1	1	377	1	12	106	44339	0	0	3	18250	0	0	2	0	0	0	69969	0	0	1
chr14	67512075	67512558	2	242	Human_STR_428846	CT	0	67512316.5	143839.5	0	0	0	0	1	1	1	570.5	1	11	106	43391.5	0	0	3	17302.5	0	0	2	0	0	0	70916.5	0	0	1
chr14	67515929	67515960	3	10.6667	Human_STR_428847	GTT	0	67515944.5	140211.5	0	0	0	0	1	1	1	662.5	2	12	108	39763.5	0	0	3	13674.5	0	0	2	0	0	0	74544.5	0	0	1
chr14	67516235	67516248	1	14	Human_STR_428848	T	0	67516241.5	139914.5	0	0	0	0	1	1	1	548.5	2	11	108	39466.5	0	0	3	13377.5	0	0	2	0	0	0	74841.5	0	0	1
chr14	67519057	67519069	1	13	Human_STR_428849	A	0	67519063	137093	0	0	0	0	1	1	1	1216	0	16	107	36645	0	0	3	10556	0	0	2	0	0	0	77663	0	0	1
chr14	67519769	67519785	1	17	Human_STR_428850	A	0	67519777	136379	0	0	0	0	1	1	1	1930	0	16	107	35931	0	0	3	9842	0	1	2	0	0	0	78377	0	0	1
chr14	67519893	67519906	1	14	Human_STR_428851	T	0	67519899.5	136256.5	0	0	0	0	1	1	1	2052.5	0	16	107	35808.5	0	0	3	9719.5	0	1	2	0	0	0	78499.5	0	0	1
chr14	67523523	67523537	1	15	Human_STR_428852	G	0	67523530	132626	0	0	0	0	1	1	1	384	3	15	110	32178	0	0	3	6089	0	1	2	0	0	0	82130	0	0	1
chr14	67525732	67525746	1	15	Human_STR_428853	A	0	67525739	130417	0	0	0	0	1	1	1	44	3	13	110	29969	0	0	3	3880	0	1	2	0	0	0	84339	0	0	1
chr14	67526920	67526935	1	16	Human_STR_428854	A	0	67526927.5	129228.5	0	0	0	0	1	1	1	99.5	5	13	111	28780.5	0	0	5	2691.5	0	1	2	0	0	0	85527.5	0	0	1
chr14	67527751	67527773	1	23	Human_STR_428855	T	0	67527762	128394	0	0	0	0	1	1	1	528	4	13	110	27946	0	0	5	1857	0	1	2	0	0	0	86362	0	0	1
chr14	67532475	67532490	1	16	Human_STR_428856	T	0	67532482.5	123673.5	0	0	0	0	1	1	1	789.5	1	14	109	23225.5	0	0	5	2863.5	0	1	2	0	0	0	91082.5	0	0	1
chr14	67537008	67537078	2	35.5	Human_STR_428857	GT/AT	0	67537043	119113	0	0	0	0	1	1	1	1025	0	10	108	18665	0	0	5	7424	0	1	2	0	0	0	95643	0	0	1
chr14	67538356	67538376	6	3.5	Human_STR_428858	AAATTT	0	67538366	117790	0	0	0	0	1	1	1	581	1	8	108	17342	0	0	5	8747	0	1	2	0	0	0	96966	0	0	1
chr14	67539509	67539522	1	14	Human_STR_428859	A	0	67539515.5	116640.5	0	0	0	0	1	1	1	313.5	2	7	109	16192.5	0	0	5	9896.5	0	1	2	0	0	0	98115.5	0	0	1
chr14	67539979	67539993	4	3.75	Human_STR_428860	CTTT	0	67539986	116170	0	0	0	0	1	1	1	157	1	8	110	15722	0	0	5	10367	0	0	2	0	0	0	98586	0	0	1
chr14	67540904	67540917	1	14	Human_STR_428861	T	0	67540910.5	115245.5	0	0	0	0	1	1	1	1081.5	0	8	113	14797.5	0	0	5	11291.5	0	0	2	0	0	0	99510.5	0	0	1
chr14	67543853	67543882	5	6	Human_STR_428862	GTTTT	0	67543867.5	112288.5	0	0	0	0	1	1	1	444.5	1	8	112	11840.5	0	0	5	14248.5	0	0	2	0	0	0	102467.5	0	0	0
chr14	67553367	67553384	1	18	Human_STR_428863	A	0	67553375.5	102780.5	0	0	0	0	1	1	1	743.5	1	12	116	2332.5	0	2	5	23756.5	0	0	2	0	0	0	100604.5	0	0	0
chr14	67553755	67553773	1	19	Human_STR_428864	A	0	67553764	102392	0	0	0	0	1	1	1	355	1	11	115	1944	0	2	5	24145	0	0	2	0	0	0	100216	0	0	0
chr14	67555833	67555875	1	43	Human_STR_428865	T	0	67555854	100302	0	0	0	0	1	1	1	410	1	12	114	66	2	2	5	26235	0	0	2	0	0	1	98126	0	0	2
chr14	67556631	67556653	6	3.83333	Human_STR_428866	GTTTTT	0	67556642	99514	0	0	1	0	1	1	2	378	1	11	114	854	2	2	5	27023	0	0	2	0	0	1	97338	0	0	2
chr14	67556948	67556967	6	3.33333	Human_STR_428867	GGTTTT	0	67556957.5	99198.5	0	0	1	0	1	1	2	693.5	1	11	114	1169.5	0	2	5	27338.5	0	0	2	0	0	1	97022.5	0	0	2
chr14	67557689	67557699	1	11	Human_STR_428868	A	0	67557694	98462	0	0	1	0	1	1	2	1430	0	12	114	1906	0	2	5	28075	0	0	2	0	0	1	96286	0	0	2
chr14	67558407	67558417	1	11	Human_STR_428869	A	0	67558412	97744	0	0	1	0	1	1	2	1257	0	12	113	2624	0	2	5	28793	0	0	2	0	0	1	95568	0	0	2
chr14	67558553	67558563	1	11	Human_STR_428870	T	0	67558558	97598	0	0	1	0	1	1	2	1111	0	12	113	2770	0	2	5	28939	0	0	2	0	0	1	95422	0	0	2
chr14	67562653	67562703	1	51	Human_STR_428871	A	0	67562678	93478	0	0	1	0	1	1	2	44	4	10	113	6890	0	2	5	33059	0	0	2	0	0	1	91302	0	0	2
chr14	67563334	67563350	1	17	Human_STR_428872	T	0	67563342	92814	0	0	1	0	1	1	2	414	5	11	112	7554	0	2	5	33723	0	0	2	0	0	1	90638	0	0	2
chr14	67565540	67565559	1	20	Human_STR_428873	A	0	67565549.5	90606.5	0	0	1	0	1	1	2	1340.5	0	10	114	9761.5	0	2	5	35930.5	0	0	2	0	0	1	88430.5	0	0	2
chr14	67565828	67565843	1	16	Human_STR_428874	T	0	67565835.5	90320.5	0	0	1	0	1	1	2	1333.5	0	10	114	10047.5	0	0	5	36216.5	0	0	2	0	0	1	88144.5	0	0	2
chr14	67566265	67566275	1	11	Human_STR_428875	A	0	67566270	89886	0	0	1	0	1	1	2	899	1	9	114	10482	0	0	5	36651	0	0	2	0	0	1	87710	0	0	2
chr14	67567169	67567183	2	7.5	Human_STR_428876	AT	0	67567176	88980	0	0	1	0	1	1	2	7	1	9	115	11388	0	0	5	37557	0	0	2	0	0	1	86804	0	0	2
chr14	67567196	67567223	2	14	Human_STR_428877	AC	0	67567209.5	88946.5	0	0	1	0	1	1	2	40.5	1	9	115	11421.5	0	0	5	37590.5	0	0	2	0	0	1	86770.5	0	0	2
chr14	67568567	67568604	4	9.5	Human_STR_428878	ATTT	0	67568585.5	87570.5	0	0	1	0	1	1	2	1416.5	0	9	117	12797.5	0	0	5	38966.5	0	0	2	0	0	1	85394.5	0	0	2
chr14	67569380	67569400	6	3.5	Human_STR_428879	AAAAAT	0	67569390	86766	0	0	1	0	1	1	2	2221	0	10	117	13602	0	0	5	39771	0	0	2	0	0	1	84590	0	0	2
chr14	67569735	67569758	4	6	Human_STR_428880	GTTT	0	67569746.5	86409.5	0	0	1	0	1	1	2	2577.5	0	10	116	13958.5	0	0	5	40127.5	0	0	2	0	0	1	84233.5	0	0	2
chr14	67570229	67570254	1	26	Human_STR_428881	T	0	67570241.5	85914.5	0	0	1	0	1	1	2	2898.5	0	9	115	14453.5	0	0	5	40622.5	0	0	3	0	0	1	83738.5	0	0	2
chr14	67573219	67573237	2	9.5	Human_STR_428882	CT	0	67573228	82928	0	0	1	0	1	1	2	88	1	7	112	15783	0	0	5	43609	0	0	3	0	0	1	80752	0	0	2
chr14	67573455	67573481	6	4.5	Human_STR_428883	GTTTTT	0	67573468	82688	0	0	1	0	1	1	2	328	1	7	112	15543	0	0	5	43849	0	0	3	0	0	1	80512	0	0	2
chr14	67575430	67575470	2	20.5	Human_STR_428884	GT	0	67575450	80706	0	0	1	0	1	1	2	2310	0	6	112	13561	0	0	5	45831	0	0	3	0	0	1	78530	0	0	2
chr14	67577076	67577097	5	4.4	Human_STR_428885	GTTTT	0	67577086.5	79069.5	0	0	1	0	1	1	2	2203.5	0	6	112	11924.5	0	0	5	47467.5	0	0	3	0	0	1	76893.5	0	0	2
chr14	67582979	67583045	4	16.75	Human_STR_428886	AAAG	0	67583012	73144	0	0	1	0	1	1	2	2220	0	7	110	5999	0	1	5	53393	0	0	3	0	0	1	70968	0	0	2
chr14	67583078	67583104	5	5.4	Human_STR_428887	AAAAG	0	67583091	73065	0	0	1	0	1	1	2	2299	0	7	110	5920	0	1	5	53472	0	0	3	0	0	1	70889	0	0	2
chr14	67585449	67585461	1	13	Human_STR_428888	A	0	67585455	70701	0	0	1	0	1	1	2	2422	0	7	110	3556	0	1	5	55836	0	0	3	0	0	1	68525	0	0	2
chr14	67586507	67586528	6	3.66667	Human_STR_428889	AAAAAC	0	67586517.5	69638.5	0	0	1	0	1	1	2	1359.5	0	7	109	2493.5	0	1	5	56898.5	0	0	3	0	0	1	67462.5	0	0	2
chr14	67586843	67586857	1	15	Human_STR_428890	A	0	67586850	69306	0	0	1	0	1	1	2	1027	0	7	108	2161	0	1	5	57231	0	0	3	0	0	1	67130	0	0	2
chr14	67590527	67590537	1	11	Human_STR_428891	T	0	67590532	65624	0	0	1	0	1	1	2	741	1	5	106	1521	0	1	5	60913	0	0	3	0	0	1	63448	0	0	3
chr14	67592494	67592508	1	15	Human_STR_428892	A	0	67592501	63655	0	0	1	0	1	1	2	2710	0	4	106	3490	0	1	5	62052	0	0	3	0	0	1	61479	0	0	3
chr14	67593971	67593983	1	13	Human_STR_428893	A	0	67593977	62179	0	0	1	0	1	1	2	1366	0	4	106	4966	0	1	5	60576	0	0	3	0	0	1	60003	0	0	3
chr14	67594059	67594081	6	3.83333	Human_STR_428894	GTTTTT	0	67594070	62086	0	0	1	0	1	1	2	1273	0	4	106	5059	0	1	5	60483	0	0	3	0	0	1	59910	0	0	3
chr14	67594978	67594991	1	14	Human_STR_428895	T	0	67594984.5	61171.5	0	0	1	0	1	1	2	358.5	1	5	105	5973.5	0	1	5	59568.5	0	0	3	0	0	1	58995.5	0	0	3
chr14	67595533	67595548	1	16	Human_STR_428896	T	0	67595540.5	60615.5	0	0	1	0	1	1	2	197.5	1	5	106	6529.5	0	1	5	59012.5	0	0	3	0	0	1	58439.5	0	0	3
chr14	67595839	67595849	1	11	Human_STR_428897	T	0	67595844	60312	0	0	1	0	1	1	2	501	1	5	106	6833	0	1	5	58709	0	0	3	0	0	1	58136	0	0	3
chr14	67597920	67597937	1	18	Human_STR_428898	T	0	67597928.5	58227.5	0	0	1	0	1	1	2	2239.5	0	8	108	8917.5	0	1	5	56624.5	0	0	3	0	0	1	56051.5	0	0	3
chr14	67599566	67599594	2	14.5	Human_STR_428899	AT	0	67599580	56576	0	0	1	0	1	1	2	588	1	10	110	10569	0	0	5	54973	0	0	3	0	0	1	54400	0	0	3
chr14	67601534	67601673	4	35	Human_STR_428900	CTTT	0	67601603.5	54552.5	0	0	1	0	1	1	2	1435.5	0	9	109	12592.5	0	0	5	52949.5	0	0	3	0	0	1	52376.5	0	0	3
chr14	67602006	67602018	2	6.5	Human_STR_428901	GT	0	67602012	54144	0	0	1	0	1	1	2	1844	0	9	109	13001	0	0	5	52541	0	0	3	0	0	1	51968	0	0	3
chr14	67604482	67604496	1	15	Human_STR_428902	A	0	67604489	51667	0	0	1	0	1	1	2	147	1	11	108	15478	0	0	5	50064	0	0	3	0	0	1	49491	0	0	3
chr14	67605605	67605633	1	29	Human_STR_428903	T	0	67605619	50537	0	0	1	0	1	1	2	973	2	10	108	16608	0	0	5	48934	0	0	3	0	0	1	48361	0	0	3
chr14	67607101	67607117	1	17	Human_STR_428904	A	0	67607109	49047	0	0	1	0	1	1	2	308	4	11	106	18098	0	0	5	47444	0	0	3	0	0	1	46871	0	0	3
chr14	67607697	67607707	1	11	Human_STR_428905	T	0	67607702	48454	0	0	1	0	1	1	2	80	4	11	106	18430	0	0	5	46851	0	0	3	0	0	1	46278	0	0	5
chr14	67610644	67610663	3	6.66667	Human_STR_428906	AAT	0	67610653.5	45502.5	0	0	2	0	1	1	3	1706.5	0	11	108	15478.5	0	0	5	43899.5	0	0	3	0	0	1	43326.5	0	0	5
chr14	67613753	67613776	5	4.8	Human_STR_428907	AAAAC	0	67613764.5	42391.5	0	0	2	0	1	1	3	373.5	2	14	109	12367.5	0	0	5	40788.5	0	0	3	0	0	1	40215.5	0	0	5
chr14	67614222	67614246	5	5	Human_STR_428908	GTTTT	0	67614234	41922	0	0	2	0	1	1	3	843	1	14	109	11898	0	0	5	40319	0	0	3	0	0	1	39746	0	0	5
chr14	67615276	67615295	1	20	Human_STR_428909	T	0	67615285.5	40870.5	0	0	2	0	1	1	3	1450.5	0	13	108	10846.5	0	0	5	39267.5	0	0	3	0	0	1	38694.5	0	0	5
chr14	67617158	67617190	1	33	Human_STR_428910	A	0	67617174	38982	0	0	2	0	1	1	3	438	2	12	107	8958	0	2	5	37379	0	0	3	0	0	1	36806	0	0	5
chr14	67619681	67619692	1	12	Human_STR_428911	A	0	67619686.5	36469.5	0	0	2	0	1	1	3	1733.5	0	9	109	6445.5	0	2	5	34866.5	0	0	3	0	0	1	34293.5	0	0	5
chr14	67621317	67621348	2	16	Human_STR_428912	AT	0	67621332.5	34823.5	0	0	2	0	1	1	3	1005.5	0	9	109	4799.5	0	2	5	33220.5	0	0	3	0	0	1	32647.5	0	0	5
chr14	67623688	67623708	1	21	Human_STR_428913	A	0	67623698	32458	0	0	2	0	1	1	3	883	1	8	109	2434	0	2	5	30855	0	0	3	0	0	1	30282	0	0	5
chr14	67624088	67624102	4	3.75	Human_STR_428914	AATT	0	67624095	32061	0	0	2	0	1	1	3	1280	0	8	108	2037	0	2	5	30458	0	0	3	0	0	1	29885	0	0	5
chr14	67624552	67624579	2	14	Human_STR_428915	AG	0	67624565.5	31590.5	0	0	2	0	1	1	3	849.5	1	9	107	1566.5	0	2	5	29987.5	0	0	3	0	0	1	29414.5	0	0	5
chr14	67624604	67624621	4	4.5	Human_STR_428916	AAGG	0	67624612.5	31543.5	0	0	2	0	1	1	3	802.5	1	9	107	1519.5	0	2	5	29940.5	0	0	3	0	0	1	29367.5	0	0	5
chr14	67625025	67625043	1	19	Human_STR_428917	A	0	67625034	31122	0	0	2	0	1	1	3	381	1	9	107	1098	0	2	5	29519	0	0	3	0	0	1	28946	0	0	5
chr14	67625952	67625987	4	9	Human_STR_428918	AATG	0	67625969.5	30186.5	0	0	2	0	1	1	3	554.5	2	9	106	162.5	2	2	5	28583.5	0	0	3	0	0	1	28010.5	0	0	5
chr14	67628012	67628041	5	6	Human_STR_428919	AAAAG	0	67628026.5	28129.5	0	0	2	0	1	1	3	1433.5	0	7	101	1827.5	0	2	5	26526.5	0	0	3	0	0	1	25953.5	0	0	5
chr14	67628093	67628104	1	12	Human_STR_428920	T	0	67628098.5	28057.5	0	0	2	0	1	1	3	1505.5	0	7	101	1899.5	0	2	5	26454.5	0	0	3	0	0	1	25881.5	0	0	5
chr14	67628470	67628480	1	11	Human_STR_428921	A	0	67628475	27681	0	0	2	0	1	1	3	1882	0	8	100	2276	0	2	5	26078	0	0	3	0	0	1	25505	0	0	5
chr14	67630026	67630044	4	4.75	Human_STR_428922	AAAT	0	67630035	26121	0	0	2	0	1	1	3	2544	0	9	102	3836	0	2	5	24518	0	0	2	0	0	1	23945	0	0	5
chr14	67630988	67631010	1	23	Human_STR_428923	A	0	67630999	25157	0	0	2	0	1	1	3	1580	0	12	104	4800	0	2	5	23554	0	0	2	0	0	1	22981	0	0	6
chr14	67631635	67631647	1	13	Human_STR_428924	A	0	67631641	24515	0	0	2	0	1	1	3	938	1	12	104	5442	0	2	5	22912	0	0	2	0	0	1	22339	0	0	6
chr14	67633353	67633402	4	12.5	Human_STR_428925	GTTT	0	67633377.5	22778.5	0	0	2	0	1	1	3	798.5	2	9	106	7178.5	0	2	5	21175.5	0	0	2	0	0	1	20602.5	0	0	6
chr14	67638088	67638118	6	5.16667	Human_STR_428926	AAAAAG	0	67638103	18053	0	0	2	0	1	1	3	351	1	10	108	11904	0	0	5	16450	0	0	2	0	0	1	15877	0	0	7
chr14	67640104	67640119	3	5.33333	Human_STR_428927	ACC	0	67640111.5	16044.5	0	0	2	0	1	1	3	58.5	4	12	109	13912.5	0	0	5	14441.5	0	0	2	0	0	1	13868.5	0	0	7
chr14	67645936	67645954	6	3.16667	Human_STR_428928	AAAAAT	0	67645945	10211	0	0	2	0	1	1	3	311	2	14	107	19746	0	0	5	8608	0	1	2	0	1	1	8035	0	2	7
chr14	67649559	67649577	1	19	Human_STR_428929	T	0	67649568	6588	0	1	2	1048	0	2	3	546	1	14	110	23369	0	0	5	4985	0	1	2	0	1	1	4412	0	2	8
chr14	67650271	67650296	6	4.33333	Human_STR_428930	ATTTTT	0	67650283.5	5872.5	0	1	2	1763.5	0	2	3	169.5	1	12	109	24084.5	0	0	5	4269.5	0	1	2	0	1	1	3696.5	0	2	8
chr14	67650568	67650589	1	22	Human_STR_428931	T	0	67650578.5	5577.5	0	1	2	2058.5	0	2	3	464.5	1	11	109	24379.5	0	0	5	3974.5	0	1	2	0	1	1	3401.5	0	2	8
chr14	67651165	67651184	6	3.33333	Human_STR_428932	ATGGTG	0	67651174.5	4981.5	0	1	2	2654.5	0	2	3	923.5	1	10	109	24975.5	0	0	5	3378.5	0	1	2	0	1	1	2805.5	0	2	8
chr14	67655492	67655587	4	24	Human_STR_428933	CCTT/CTTT	0	67655539.5	616.5	1	1	2	616.5	1	2	3	1064.5	0	13	108	29340.5	0	0	5	986.5	1	1	2	1	1	1	919.5	1	2	8
chr14	67656545	67656575	1	31	Human_STR_428934	T	0	67656560	404	1	1	2	0	1	2	3	2085	0	11	108	30361	0	0	3	2007	0	1	2	0	1	1	1940	0	2	8
chr14	67656786	67656805	1	20	Human_STR_428935	T	0	67656795.5	639.5	1	1	2	0	1	2	3	2098.5	0	11	108	30596.5	0	0	3	2242.5	0	1	2	0	1	1	2175.5	0	2	8
chr14	67656940	67656958	1	19	Human_STR_428936	T	0	67656949	793	1	1	2	0	1	2	3	1945	0	11	108	30750	0	0	3	2396	0	1	2	0	1	1	2329	0	2	8
chr14	67660224	67660366	2	71.5	Human_STR_428937	AT	0	67660295	4139	0	1	2	0	1	1	3	1401	0	10	108	34096	0	0	3	5742	0	2	2	0	1	1	5675	0	2	8
chr14	67660497	67660512	1	16	Human_STR_428938	A	0	67660504.5	4348.5	0	1	2	0	1	1	3	1446.5	0	10	108	34305.5	0	0	3	5951.5	0	2	2	0	1	1	5884.5	0	2	8
chr14	67660662	67660700	1	39	Human_STR_428939	A	0	67660681	4525	0	1	2	0	1	1	3	1270	0	10	109	34482	0	0	3	6128	0	2	2	0	1	1	6061	0	2	8
chr14	67661079	67661091	1	13	Human_STR_428940	A	0	67661085	4929	0	1	2	0	1	1	3	866	1	10	109	34886	0	0	3	6532	0	2	2	0	1	1	6465	0	2	8
chr14	67661156	67661175	2	10	Human_STR_428941	GT	0	67661165.5	5009.5	0	1	2	0	1	1	3	785.5	1	10	109	34966.5	0	0	3	6612.5	0	2	2	0	1	1	6545.5	0	2	8
chr14	67662431	67662475	2	22.5	Human_STR_428942	GT	0	67662453	6297	0	1	2	0	1	1	3	502	2	11	110	36254	0	0	3	7641	0	2	2	0	1	1	7833	0	2	8
chr14	67662904	67662952	5	9.8	Human_STR_428943	CTTTT	0	67662928	6772	0	1	2	0	1	1	3	503	2	10	107	36729	0	0	3	7166	0	2	2	0	1	1	8308	0	2	8
chr14	67663649	67663663	1	15	Human_STR_428944	T	0	67663656	7500	0	1	2	0	1	1	3	225	2	10	106	37457	0	0	3	6438	0	2	2	0	1	1	9036	0	2	8
chr14	67673212	67673239	4	7	Human_STR_428945	AAAC	0	67673225.5	17069.5	0	0	2	0	1	1	3	1525.5	0	13	113	47026.5	0	0	3	3131.5	0	1	2	0	0	1	15154.5	0	0	8
chr14	67673443	67673465	3	7.66667	Human_STR_428946	ATT	0	67673454	17298	0	0	2	0	1	1	3	1566	0	12	113	47255	0	0	3	3360	0	1	2	0	0	1	14926	0	0	8
chr14	67675614	67675642	1	29	Human_STR_428947	A	0	67675628	19472	0	0	2	0	1	1	3	608	1	12	113	49429	0	0	3	5534	0	1	2	0	0	1	12752	0	0	8
chr14	67676024	67676050	2	13.5	Human_STR_428948	AG	0	67676037	19881	0	0	2	0	1	1	3	1017	0	12	114	49838	0	0	3	5943	0	1	2	0	0	1	12343	0	0	8
chr14	67676537	67676555	1	19	Human_STR_428949	A	0	67676546	20390	0	0	2	0	1	1	3	828	1	13	115	50347	0	0	3	6452	0	1	2	0	0	1	11834	0	0	8
chr14	67679316	67679380	2	32.5	Human_STR_428950	AT	0	67679348	23192	0	0	2	0	1	1	3	1974	0	12	116	53149	0	0	3	9254	0	1	2	0	0	1	9032	0	1	9
chr14	67679813	67679827	1	15	Human_STR_428951	T	0	67679820	23664	0	0	2	0	1	1	3	2446	0	12	117	53621	0	0	3	9726	0	1	2	0	0	1	8560	0	1	9
chr14	67679872	67679896	5	5	Human_STR_428952	ATTTT	0	67679884	23728	0	0	2	0	1	1	3	2468	0	12	117	53685	0	0	3	9790	0	1	2	0	0	1	8496	0	1	9
chr14	67682124	67682135	1	12	Human_STR_428953	T	0	67682129.5	25973.5	0	0	2	0	1	1	3	222.5	3	11	115	55930.5	0	0	3	12035.5	0	0	2	0	0	1	6250.5	0	1	9
chr14	67682231	67682249	3	6.33333	Human_STR_428954	AAC	0	67682240	25911	0	0	2	0	1	1	3	112	4	11	115	56041	0	0	3	12146	0	0	2	0	0	1	6140	0	1	9
chr14	67686548	67686565	5	3.6	Human_STR_428955	AAAAC	0	67686556.5	21594.5	0	0	2	0	1	1	3	127.5	1	13	116	60357.5	0	0	4	16462.5	0	0	2	0	0	1	1823.5	0	1	10
chr14	67686990	67687009	1	20	Human_STR_428956	A	0	67686999.5	21151.5	0	0	2	0	1	1	3	570.5	3	14	116	60800.5	0	0	4	16905.5	0	0	2	0	0	1	1380.5	0	1	10
chr14	67687162	67687174	1	13	Human_STR_428957	A	0	67687168	20983	0	0	2	0	1	1	3	616	3	14	116	60969	0	0	4	17074	0	0	2	0	0	1	1212	0	1	10
chr14	67689000	67689029	4	7.5	Human_STR_428958	GTTT	0	67689014.5	19136.5	0	0	2	0	1	1	3	1163.5	0	14	117	62815.5	0	0	3	18920.5	0	0	2	0	0	1	634.5	1	1	10
chr14	67689717	67689734	1	18	Human_STR_428959	T	0	67689725.5	18425.5	0	0	2	0	1	1	3	1722.5	0	15	118	63526.5	0	0	3	19631.5	0	0	2	0	0	1	1345.5	0	1	10
chr14	67690972	67690993	1	22	Human_STR_428960	T	0	67690982.5	17168.5	0	0	2	325.5	1	1	3	465.5	1	16	117	64783.5	0	0	3	20888.5	0	0	2	0	0	1	2602.5	0	1	10
chr14	67691343	67691353	1	11	Human_STR_428961	T	0	67691348	16803	0	0	2	691	1	1	3	100	1	17	119	65149	0	0	3	21254	0	0	2	0	0	1	2968	0	1	10
chr14	67692639	67692697	2	29.5	Human_STR_428962	GT/CG	0	67692668	15483	0	0	2	2011	0	1	3	103	1	15	120	66469	0	0	3	22574	0	0	2	0	0	1	4288	0	1	10
chr14	67692904	67692924	6	3.5	Human_STR_428963	ATTTTT	0	67692914	15237	0	0	2	2257	0	1	3	143	1	15	120	66715	0	0	3	22820	0	0	2	0	0	1	4534	0	1	10
chr14	67693076	67693096	1	21	Human_STR_428964	T	0	67693086	15065	0	0	2	2429	0	1	3	315	1	15	120	66887	0	0	3	22992	0	0	2	0	0	1	4706	0	1	10
chr14	67694157	67694187	1	31	Human_STR_428965	A	0	67694172	13979	0	0	2	3515	0	1	3	1017	0	14	120	67973	0	0	3	24078	0	0	2	0	0	1	5792	0	1	10
chr14	67694887	67694902	1	16	Human_STR_428966	A	0	67694894.5	13256.5	0	0	2	4237.5	0	1	3	294.5	1	13	120	68695.5	0	0	3	24800.5	0	0	2	0	0	1	6514.5	0	1	10
chr14	67698687	67698703	1	17	Human_STR_428967	A	0	67698695	9456	0	1	2	8038	0	2	3	220	2	13	120	72496	0	0	3	28601	0	0	2	0	0	1	8545	0	2	10
chr14	67699829	67699872	5	8.8	Human_STR_428968	ATTTT	0	67699850.5	8300.5	0	1	2	8300.5	0	2	3	646.5	3	13	121	73651.5	0	0	3	29756.5	0	0	2	0	0	1	7389.5	0	2	10
chr14	67701874	67701885	1	12	Human_STR_428969	A	0	67701879.5	6271.5	0	1	2	6271.5	0	1	3	712.5	2	14	121	75680.5	0	0	3	31785.5	0	0	2	0	0	1	5360.5	0	2	10
chr14	67702432	67702444	1	13	Human_STR_428970	A	0	67702438	5713	0	1	2	5713	0	1	3	221	1	14	121	76239	0	0	3	32344	0	0	2	0	0	1	4802	0	2	10
chr14	67703485	67703515	5	6.2	Human_STR_428971	ATTTT	0	67703500	4651	0	1	2	4651	0	1	3	841	1	14	121	77301	0	0	3	33406	0	0	2	0	0	1	3740	0	2	10
chr14	67703818	67703836	2	9.5	Human_STR_428972	AT	0	67703827	4324	0	1	2	4324	0	1	3	1162	0	14	122	77628	0	0	3	33733	0	0	2	0	0	1	3413	0	2	10
chr14	67704204	67704214	1	11	Human_STR_428973	T	0	67704209	3942	0	1	2	3942	0	1	3	780	1	14	122	78010	0	0	3	34115	0	0	2	0	0	1	3031	0	2	10
chr14	67705368	67705378	1	11	Human_STR_428974	T	0	67705373	2778	0	1	2	2778	0	1	4	384	1	14	124	78238	0	0	3	35279	0	0	2	0	0	1	1867	0	2	10
chr14	67706573	67706592	6	3.33333	Human_STR_428975	AAAAAC	0	67706582.5	1568.5	0	1	2	1568.5	0	1	4	1212.5	0	13	124	77028.5	0	0	3	36488.5	0	0	2	0	0	1	657.5	2	2	10
chr14	67709345	67709356	1	12	Human_STR_428976	T	0	67709350.5	1199.5	0	1	2	0	1	1	4	963.5	1	13	118	74260.5	0	0	3	39256.5	0	0	2	0	0	1	1790.5	0	2	10
chr14	67709906	67709921	1	16	Human_STR_428977	T	0	67709913.5	1762.5	0	1	2	0	1	1	4	709.5	1	13	118	73697.5	0	0	3	39819.5	0	0	2	0	0	1	2353.5	0	2	10
chr14	67710207	67710227	1	21	Human_STR_428978	T	0	67710217	2066	0	1	2	0	1	1	4	406	2	13	119	73394	0	0	3	40123	0	0	2	0	0	1	2657	0	2	10
chr14	67712828	67712878	6	8.5	Human_STR_428979	ATTTTT	0	67712853	4702	0	1	2	0	1	1	4	170	1	10	120	70758	0	0	3	42759	0	0	2	0	0	1	5293	0	2	11
chr14	67713367	67713386	1	20	Human_STR_428980	T	0	67713376.5	5225.5	0	1	2	0	1	1	4	693.5	1	10	120	70234.5	0	0	3	43282.5	0	0	2	0	0	1	5816.5	0	2	11
chr14	67714304	67714314	1	11	Human_STR_428981	T	0	67714309	6158	0	1	2	0	1	1	4	449	1	10	119	69302	0	0	3	44215	0	0	2	0	0	1	6749	0	2	11
chr14	67715687	67715697	1	11	Human_STR_428982	T	0	67715692	7541	0	1	2	0	1	1	4	934	1	10	120	67919	0	0	3	45598	0	0	2	0	0	1	8132	0	2	11
chr14	67718897	67718911	4	3.75	Human_STR_428983	ATTT	0	67718904	10753	0	0	2	0	1	1	4	194	2	8	119	64707	0	0	3	48810	0	0	2	0	0	1	11301	0	0	11
chr14	67720556	67720574	1	19	Human_STR_428984	A	0	67720565	12414	0	0	2	0	1	1	4	1855	0	10	120	63046	0	0	3	50471	0	0	2	0	0	1	9640	0	1	11
chr14	67720671	67720691	1	21	Human_STR_428985	T	0	67720681	12530	0	0	2	0	1	1	4	1971	0	10	120	62930	0	0	3	50587	0	0	2	0	0	1	9524	0	1	11
chr14	67720900	67720918	1	19	Human_STR_428986	T	0	67720909	12758	0	0	2	0	1	1	4	2199	0	10	121	62702	0	0	3	50815	0	0	2	0	0	1	9296	0	1	11
chr14	67721867	67721879	1	13	Human_STR_428987	A	0	67721873	13722	0	0	2	0	1	1	4	2536	0	10	123	61738	0	0	3	51779	0	0	2	0	0	1	8332	0	1	11
chr14	67723257	67723282	1	26	Human_STR_428988	T	0	67723269.5	15118.5	0	0	2	0	1	1	4	1139.5	0	12	121	60341.5	0	0	3	53175.5	0	0	2	0	0	1	6935.5	0	1	11
chr14	67723515	67723541	2	13.5	Human_STR_428989	AC	0	67723528	15377	0	0	2	0	1	1	4	881	1	12	122	60083	0	0	3	53434	0	0	2	0	0	1	6677	0	1	11
chr14	67724367	67724394	2	14	Human_STR_428990	AT	0	67724380.5	16229.5	0	0	2	0	1	1	4	28.5	1	12	124	59230.5	0	0	3	54286.5	0	0	2	0	0	1	5824.5	0	1	11
chr14	67726598	67726614	1	17	Human_STR_428991	A	0	67726606	18455	0	0	3	0	1	1	4	2197	0	13	125	57005	0	0	1	56512	0	0	2	0	0	1	3599	0	2	13
chr14	67732574	67732588	1	15	Human_STR_428992	A	0	67732581	24430	0	0	4	0	1	1	5	279	3	14	132	51030	0	0	1	62487	0	0	2	0	0	1	2376	0	2	13
chr14	67733833	67733849	4	4.25	Human_STR_428993	AAAT	0	67733841	25690	0	0	4	0	1	1	5	878	3	14	133	49770	0	0	1	63747	0	0	2	0	0	1	2599	0	2	13
chr14	67733969	67733990	4	5.5	Human_STR_428994	ATTT	0	67733979.5	25828.5	0	0	4	0	1	1	5	895.5	1	14	133	49631.5	0	0	1	63885.5	0	0	2	0	0	1	2460.5	0	2	13
chr14	67736055	67736069	2	7.5	Human_STR_428995	GT	0	67736062	27911	0	0	4	0	1	1	5	695	1	14	132	47549	0	0	1	65968	0	0	2	0	0	1	378	1	2	13
chr14	67737137	67737151	4	3.75	Human_STR_428996	CTTT	0	67737144	28993	0	0	4	0	1	1	5	749	1	15	132	46467	0	0	1	67050	0	0	2	0	0	1	704	1	2	13
chr14	67737305	67737320	1	16	Human_STR_428997	T	0	67737312.5	29161.5	0	0	4	0	1	1	5	580.5	1	15	132	46298.5	0	0	1	67218.5	0	0	2	0	0	1	872.5	1	3	13
chr14	67738777	67738791	1	15	Human_STR_428998	A	0	67738784	30633	0	0	4	0	1	1	5	67	4	16	132	44827	0	0	1	68690	0	0	2	0	0	1	2344	0	3	13
chr14	67739630	67739648	6	3.16667	Human_STR_428999	AGCCTC	0	67739639	31488	0	0	4	0	1	1	5	61	3	17	133	43972	0	0	1	69545	0	0	2	0	0	1	3199	0	3	13
chr14	67739835	67739849	1	15	Human_STR_429000	T	0	67739842	31691	0	0	4	0	1	1	5	142	3	15	133	43769	0	0	1	69748	0	0	2	0	0	1	3402	0	3	13
chr14	67744756	67744771	1	16	Human_STR_429001	T	0	67744763.5	36612.5	0	0	4	0	1	1	5	698.5	1	11	130	38847.5	0	0	1	74669.5	0	0	2	0	0	1	2436.5	0	2	13
chr14	67745059	67745073	1	15	Human_STR_429002	T	0	67745066	36915	0	0	4	0	1	1	5	1001	0	10	130	38545	0	0	1	74972	0	0	2	0	0	1	2134	0	2	13
chr14	67745784	67745794	1	11	Human_STR_429003	T	0	67745789	37638	0	0	4	0	1	1	5	931	1	9	130	37822	0	0	1	75695	0	0	2	0	0	1	1411	0	2	13
chr14	67748227	67748243	4	4.25	Human_STR_429004	ATTT	0	67748235	40084	0	0	4	0	1	1	5	625	1	9	130	35376	0	0	1	78141	0	0	2	0	0	1	1035	0	1	13
chr14	67748528	67748539	1	12	Human_STR_429005	T	0	67748533.5	40382.5	0	0	4	0	1	1	4	711.5	2	10	129	35077.5	0	0	1	78439.5	0	0	2	0	0	1	1333.5	0	1	13
chr14	67751147	67751161	1	15	Human_STR_429006	A	0	67751154	43003	0	0	4	0	1	1	4	1540	0	9	129	32457	0	0	1	81060	0	0	2	0	0	1	3954	0	1	13
chr14	67751265	67751305	1	41	Human_STR_429007	A	0	67751285	43134	0	0	4	0	1	1	4	1409	0	9	129	32326	0	0	1	81191	0	0	2	0	0	1	4085	0	1	13
chr14	67751623	67751646	6	4	Human_STR_429008	ATTTTT	0	67751634.5	43483.5	0	0	4	0	1	1	4	1059.5	0	9	129	31976.5	0	0	1	81540.5	0	0	2	0	0	1	4434.5	0	1	13
chr14	67752084	67752101	1	18	Human_STR_429009	T	0	67752092.5	43941.5	0	0	4	0	1	1	4	601.5	1	10	129	31518.5	0	0	1	81998.5	0	0	2	0	0	1	4892.5	0	1	13
chr14	67753024	67753041	4	4.5	Human_STR_429010	CTGT	0	67753032.5	44881.5	0	0	4	0	1	1	4	338.5	1	10	128	30578.5	0	0	1	82938.5	0	0	2	0	0	1	5832.5	0	1	13
chr14	67753573	67753599	1	27	Human_STR_429011	A	0	67753586	45435	0	0	4	0	1	1	4	892	1	10	128	30025	0	0	1	83492	0	0	2	0	0	1	6386	0	1	13
chr14	67753935	67753956	6	3.66667	Human_STR_429012	AAAAAC	0	67753945.5	45794.5	0	0	4	0	1	1	5	1251.5	0	11	128	29665.5	0	0	1	83851.5	0	0	2	0	0	1	6745.5	0	1	14
chr14	67755682	67755701	1	20	Human_STR_429013	T	0	67755691.5	47540.5	0	0	4	0	1	1	5	543.5	1	12	127	27919.5	0	0	1	85597.5	0	0	1	0	0	0	8491.5	0	1	12
chr14	67756487	67756507	1	21	Human_STR_429014	T	0	67756497	48346	0	0	3	0	1	1	5	262	1	14	127	27114	0	0	1	86403	0	0	1	0	0	0	9297	0	1	12
chr14	67757952	67757963	1	12	Human_STR_429015	T	0	67757957.5	49806.5	0	0	3	0	1	1	5	531.5	2	14	127	25653.5	0	0	1	87863.5	0	0	1	0	0	0	10757.5	0	0	12
chr14	67761197	67761207	1	11	Human_STR_429016	A	0	67761202	53051	0	0	3	0	1	1	5	652	2	16	127	22409	0	0	1	91108	0	0	1	0	0	0	14002	0	0	12
chr14	67761396	67761407	1	12	Human_STR_429017	T	0	67761401.5	53250.5	0	0	3	0	1	1	5	452.5	2	16	127	22209.5	0	0	1	91307.5	0	0	1	0	0	0	14201.5	0	0	12
chr14	67761822	67761849	2	14	Human_STR_429018	GT	0	67761835.5	53684.5	0	0	3	0	1	1	5	18.5	1	16	127	21775.5	0	0	1	91741.5	0	0	1	0	0	0	14635.5	0	0	12
chr14	67762207	67762219	1	13	Human_STR_429019	A	0	67762213	54062	0	0	3	0	1	1	5	359	1	16	126	21398	0	0	1	92119	0	0	1	0	0	0	15013	0	0	12
chr14	67763303	67763330	1	28	Human_STR_429020	A	0	67763316.5	55165.5	0	0	3	0	1	1	5	591.5	1	15	127	20294.5	0	0	1	93222.5	0	0	1	0	0	0	14703.5	0	0	12
chr14	67765233	67765246	1	14	Human_STR_429021	A	0	67765239.5	57088.5	0	0	3	0	1	1	5	505.5	3	15	127	18371.5	0	0	1	95145.5	0	0	1	0	0	0	12780.5	0	0	13
chr14	67767054	67767064	1	11	Human_STR_429022	T	0	67767059	58908	0	0	3	0	1	1	5	80	4	16	128	16552	0	0	1	96965	0	0	1	0	0	0	10961	0	0	13
chr14	67772004	67772015	1	12	Human_STR_429023	T	0	67772009.5	54511.5	0	0	3	0	1	1	5	1008.5	0	16	124	11601.5	0	0	1	101117.5	0	0	0	0	0	0	6010.5	0	1	13
chr14	67773060	67773079	1	20	Human_STR_429024	T	0	67773069.5	53451.5	0	0	3	0	1	1	5	2068.5	0	17	124	10541.5	0	0	1	100057.5	0	0	0	0	0	0	4950.5	0	1	13
chr14	67773231	67773259	2	14.5	Human_STR_429025	GT	0	67773245	53276	0	0	3	0	1	1	5	2244	0	17	126	10366	0	0	1	99882	0	0	1	0	0	0	4775	0	1	13
chr14	67774952	67774964	1	13	Human_STR_429026	A	0	67774958	51563	0	0	3	0	1	1	5	733	1	14	126	8653	0	1	1	98169	0	0	1	0	0	0	3062	0	1	13
chr14	67775032	67775054	1	23	Human_STR_429027	T	0	67775043	51478	0	0	3	0	1	1	5	648	1	14	125	8568	0	1	1	98084	0	0	1	0	0	0	2977	0	1	13
chr14	67775250	67775279	1	30	Human_STR_429028	T	0	67775264.5	51256.5	0	0	3	0	1	1	5	426.5	1	14	125	8346.5	0	1	1	97862.5	0	0	1	0	0	0	2755.5	0	1	13
chr14	67776710	67776721	1	12	Human_STR_429029	T	0	67776715.5	49805.5	0	0	3	0	1	1	5	220.5	1	11	126	6895.5	0	1	1	96411.5	0	0	1	0	0	0	1304.5	0	2	13
chr14	67776780	67776791	1	12	Human_STR_429030	T	0	67776785.5	49735.5	0	0	3	0	1	1	5	290.5	1	11	126	6825.5	0	1	1	96341.5	0	0	1	0	0	0	1234.5	0	2	13
chr14	67777543	67777565	4	5.75	Human_STR_429031	ATCT	0	67777554	48967	0	0	3	0	1	1	5	1030	0	11	125	6057	0	1	1	95573	0	0	1	0	0	0	466	1	2	13
chr14	67778028	67778047	1	20	Human_STR_429032	A	0	67778037.5	48483.5	0	0	3	0	1	1	5	546.5	2	11	125	5573.5	0	1	1	95089.5	0	0	1	0	0	0	17.5	1	2	14
chr14	67780693	67780706	1	14	Human_STR_429033	A	0	67780699.5	45821.5	0	0	4	0	1	1	5	974.5	1	11	128	2911.5	0	1	1	92427.5	0	0	1	0	0	0	2679.5	0	2	15
chr14	67781986	67782011	1	26	Human_STR_429034	T	0	67781998.5	44522.5	0	0	4	0	1	1	5	981.5	1	12	128	1612.5	0	1	1	91128.5	0	0	1	0	0	0	3921.5	0	2	16
chr14	67785775	67785789	1	15	Human_STR_429035	A	0	67785782	40739	0	0	4	0	1	1	5	1524	0	12	127	2171	0	1	1	87345	0	0	2	0	0	2	138	1	2	17
chr14	67786328	67786346	1	19	Human_STR_429036	A	0	67786337	40184	0	0	4	0	1	1	5	969	1	12	128	2726	0	1	1	86790	0	0	2	0	0	2	417	1	2	17
chr14	67789891	67789991	2	50.5	Human_STR_429037	AT/GT/AT	0	67789941	36580	0	0	4	0	1	1	5	385	1	9	130	6330	0	1	1	83186	0	0	2	0	0	2	4021	0	1	16
chr14	67790333	67790354	2	11	Human_STR_429038	AT	0	67790343.5	36177.5	0	0	4	0	1	1	5	688.5	3	10	131	6732.5	0	1	1	82783.5	0	0	2	0	0	2	4423.5	0	1	16
chr14	67791286	67791302	3	5.66667	Human_STR_429039	GTT	0	67791294	35227	0	0	4	0	1	1	4	43	2	10	131	7683	0	1	1	81833	0	0	2	0	0	2	5374	0	1	16
chr14	67791615	67791639	1	25	Human_STR_429040	T	0	67791627	34894	0	0	4	0	1	1	4	376	3	10	130	8016	0	1	1	81500	0	0	2	0	0	2	5707	0	1	16
chr14	67792048	67792059	2	6	Human_STR_429041	AT	0	67792053.5	34467.5	0	0	4	0	1	1	4	312.5	2	10	130	8442.5	0	1	1	81073.5	0	0	2	0	0	2	6133.5	0	1	16
chr14	67792531	67792543	1	13	Human_STR_429042	T	0	67792537	33984	0	0	4	0	1	1	4	171	1	10	131	8926	0	1	1	80590	0	0	2	0	0	2	6617	0	1	16
chr14	67792692	67792715	1	24	Human_STR_429043	T	0	67792703.5	33817.5	0	0	4	0	1	1	4	337.5	1	10	131	9092.5	0	1	1	80423.5	0	0	2	0	0	2	6783.5	0	1	16
chr14	67792939	67792976	1	38	Human_STR_429044	T	0	67792957.5	33563.5	0	0	4	0	1	1	4	591.5	1	10	130	9346.5	0	1	1	80169.5	0	0	2	0	0	2	7037.5	0	1	16
chr14	67793888	67793903	1	16	Human_STR_429045	A	0	67793895.5	32625.5	0	0	4	0	1	1	4	1529.5	0	10	132	10284.5	0	0	1	79231.5	0	0	2	0	0	2	7975.5	0	1	17
chr14	67794153	67794163	1	11	Human_STR_429046	T	0	67794158	32363	0	0	4	0	1	1	4	1792	0	10	133	10547	0	0	1	78969	0	0	2	0	0	2	8238	0	1	17
chr14	67794194	67794219	1	26	Human_STR_429047	T	0	67794206.5	32314.5	0	0	4	0	1	1	4	1840.5	0	10	133	10595.5	0	0	1	78920.5	0	0	2	0	0	2	8286.5	0	1	17
chr14	67796553	67796597	4	11.25	Human_STR_429048	AAAT	0	67796575	29946	0	0	4	0	1	2	4	91	1	13	132	12964	0	0	1	76552	0	0	2	0	0	2	10655	0	0	19
chr14	67796856	67796888	3	11	Human_STR_429049	AAT/ATT	0	67796872	29649	0	0	4	0	1	2	4	206	1	13	132	13261	0	0	1	76255	0	0	2	0	0	2	10952	0	0	19
chr14	67797173	67797192	1	20	Human_STR_429050	T	0	67797182.5	29338.5	0	0	4	0	1	2	4	516.5	1	13	134	13571.5	0	0	1	75944.5	0	0	2	0	0	2	11262.5	0	0	19
chr14	67804234	67804257	1	24	Human_STR_429051	A	0	67804245.5	22275.5	0	0	4	342.5	1	2	4	76.5	3	10	132	20634.5	0	0	1	68881.5	0	0	2	0	0	2	6354.5	0	1	22
chr14	67805710	67805728	1	19	Human_STR_429052	T	0	67805719	20802	0	0	4	0	1	2	4	467	1	11	132	22108	0	0	1	67408	0	0	2	0	0	2	4881	0	1	22
chr14	67806750	67806769	1	20	Human_STR_429053	A	0	67806759.5	19761.5	0	0	4	0	1	2	4	1507.5	0	11	132	23148.5	0	0	1	66367.5	0	0	2	0	0	2	3840.5	0	1	22
chr14	67807243	67807253	1	11	Human_STR_429054	A	0	67807248	19273	0	0	4	0	1	2	4	1996	0	11	133	23637	0	0	1	65879	0	0	2	0	0	2	3352	0	1	21
chr14	67809275	67809290	1	16	Human_STR_429055	T	0	67809282.5	17238.5	0	0	3	0	1	2	4	749.5	1	10	132	25671.5	0	0	1	63844.5	0	0	2	0	0	2	1317.5	0	1	20
chr14	67809927	67809937	1	11	Human_STR_429056	T	0	67809932	16589	0	0	3	0	1	2	4	100	1	11	134	26321	0	0	1	63195	0	0	2	0	0	2	668	1	1	20
chr14	67811606	67811624	4	4.75	Human_STR_429057	AAAC	0	67811615	14906	0	0	3	0	1	2	4	688	2	13	135	28004	0	0	1	61512	0	0	2	0	0	2	1015	0	1	20
chr14	67813026	67813046	4	5.25	Human_STR_429058	ATTT	0	67813036	13485	0	0	3	0	1	1	4	563	2	14	136	29425	0	0	1	60091	0	0	2	0	0	2	2436	0	1	20
chr14	67814220	67814233	1	14	Human_STR_429059	T	0	67814226.5	12294.5	0	0	3	0	1	1	4	292.5	1	15	138	30615.5	0	0	1	58900.5	0	0	2	0	0	2	3626.5	0	1	20
chr14	67814634	67814646	1	13	Human_STR_429060	T	0	67814640	11881	0	0	3	0	1	1	4	121	1	15	138	31029	0	0	1	58487	0	0	2	0	0	2	4040	0	1	20
chr14	67814794	67814808	1	15	Human_STR_429061	T	0	67814801	11720	0	0	3	0	1	1	4	282	1	15	138	31190	0	0	1	58326	0	0	2	0	0	2	4201	0	1	20
chr14	67815238	67815257	1	20	Human_STR_429062	T	0	67815247.5	11273.5	0	0	3	0	1	1	4	728.5	2	15	138	31636.5	0	0	1	57879.5	0	0	2	0	0	2	4647.5	0	1	20
chr14	67818395	67818414	3	6.66667	Human_STR_429063	CTT	0	67818404.5	8116.5	0	2	3	0	1	2	4	1196.5	0	19	140	34793.5	0	0	1	54722.5	0	0	2	0	0	2	7595.5	0	3	20
chr14	67818629	67818639	1	11	Human_STR_429064	A	0	67818634	7887	0	2	3	0	1	2	4	967	1	20	140	35023	0	0	1	54493	0	0	2	0	0	2	7366	0	3	20
chr14	67818839	67818864	1	26	Human_STR_429065	A	0	67818851.5	7669.5	0	2	3	0	1	2	4	749.5	1	20	140	35240.5	0	0	1	54275.5	0	0	2	0	0	2	7148.5	0	3	20
chr14	67819144	67819165	1	22	Human_STR_429066	A	0	67819154.5	7366.5	0	2	3	0	1	2	4	446.5	1	20	140	35543.5	0	0	1	53972.5	0	0	2	0	0	2	6845.5	0	3	20
chr14	67819568	67819578	1	11	Human_STR_429067	A	0	67819573	6948	0	2	3	0	1	2	4	28	1	21	141	35962	0	0	1	53554	0	0	2	0	0	2	6427	0	3	20
chr14	67820197	67820219	3	7.66667	Human_STR_429068	GTT	0	67820208	6313	0	2	3	0	1	2	4	495	3	21	142	36597	0	0	1	52919	0	0	2	0	0	2	5792	0	3	20
chr14	67820683	67820695	1	13	Human_STR_429069	A	0	67820689	5832	0	2	3	0	1	2	4	14	3	21	143	37078	0	0	1	52438	0	0	2	0	0	2	5311	0	2	20
chr14	67822167	67822197	1	31	Human_STR_429070	A	0	67822182	4339	0	2	3	0	1	2	4	414	2	23	146	38571	0	0	1	50945	0	0	3	0	0	2	3818	0	2	20
chr14	67822547	67822559	1	13	Human_STR_429071	A	0	67822553	3968	0	2	3	0	1	2	4	43	2	21	147	38942	0	0	1	50574	0	0	3	0	0	2	3447	0	2	20
chr14	67825413	67825431	4	4.75	Human_STR_429072	AAAC	0	67825422	1099	0	2	3	0	1	2	4	454	3	21	147	41811	0	0	1	47705	0	0	3	0	0	2	578	1	2	20
chr14	67828723	67828760	1	38	Human_STR_429073	T	0	67828741.5	1697.5	0	2	3	0	1	2	4	266.5	3	21	148	45130.5	0	0	1	44385.5	0	0	3	0	0	2	2276.5	0	2	21
chr14	67831425	67831439	1	15	Human_STR_429074	T	0	67831432	4388	0	2	3	0	1	2	4	26	2	18	145	47821	0	0	1	41695	0	0	3	0	0	2	4967	0	2	20
chr14	67832799	67832815	1	17	Human_STR_429075	T	0	67832807	5763	0	2	3	0	1	2	4	429	1	18	146	49196	0	0	1	40320	0	0	3	0	0	2	6342	0	2	20
chr14	67834553	67834564	1	12	Human_STR_429076	A	0	67834558.5	7514.5	0	2	3	0	1	2	4	1322.5	0	15	145	50947.5	0	0	1	38568.5	0	0	3	0	0	2	8093.5	0	2	20
chr14	67836615	67836627	2	6.5	Human_STR_429077	AC	0	67836621	9577	0	1	3	0	1	1	4	1269	0	12	146	53010	0	0	1	36506	0	0	3	0	0	2	10156	0	0	19
chr14	67838140	67838151	1	12	Human_STR_429078	A	0	67838145.5	11101.5	0	0	3	0	1	1	5	255.5	1	12	147	54534.5	0	0	1	34981.5	0	0	3	0	0	2	11680.5	0	0	19
chr14	67839544	67839573	1	30	Human_STR_429079	A	0	67839558.5	12514.5	0	0	3	0	1	1	5	398.5	1	13	151	55947.5	0	0	1	33568.5	0	0	4	0	0	3	13093.5	0	0	19
chr14	67840560	67840591	2	16	Human_STR_429080	GT	0	67840575.5	13531.5	0	0	3	0	1	1	5	1001.5	0	11	151	56964.5	0	0	1	32551.5	0	0	4	0	0	3	13364.5	0	0	19
chr14	67841950	67842000	2	25.5	Human_STR_429081	GT	0	67841975	14931	0	0	3	0	1	1	5	398	1	9	153	58364	0	0	1	31152	0	0	4	0	0	3	11965	0	0	19
chr14	67842247	67842260	1	14	Human_STR_429082	A	0	67842253.5	15209.5	0	0	3	0	1	1	5	676.5	1	9	153	58642.5	0	0	1	30873.5	0	0	4	0	0	3	11686.5	0	0	19
chr14	67844661	67844674	1	14	Human_STR_429083	A	0	67844667.5	17623.5	0	0	3	0	1	2	5	2090.5	0	9	156	61056.5	0	0	1	28459.5	0	0	4	0	0	3	9272.5	0	1	19
chr14	67844842	67844856	1	15	Human_STR_429084	A	0	67844849	17805	0	0	3	0	1	2	5	1909	0	9	156	61238	0	0	1	28278	0	0	4	0	0	3	9091	0	1	19
chr14	67845032	67845054	1	23	Human_STR_429085	T	0	67845043	17999	0	0	3	0	1	2	5	1715	0	9	157	61432	0	0	1	28084	0	0	4	0	0	3	8897	0	1	19
chr14	67846358	67846389	1	32	Human_STR_429086	T	0	67846373.5	19329.5	0	0	3	0	1	2	5	384.5	3	9	157	62762.5	0	0	1	26753.5	0	0	4	0	0	3	7566.5	0	1	19
chr14	67848480	67848492	1	13	Human_STR_429087	T	0	67848486	21442	0	0	3	0	1	2	5	407	2	9	158	64875	0	0	1	24641	0	0	4	0	0	3	5454	0	1	18
chr14	67851085	67851097	1	13	Human_STR_429088	T	0	67851091	24047	0	0	3	0	1	2	5	1639	0	8	161	67480	0	0	1	22036	0	0	4	0	0	3	2849	0	1	18
chr14	67852157	67852173	1	17	Human_STR_429089	A	0	67852165	25121	0	0	3	0	1	2	5	565	1	7	161	68554	0	0	1	20962	0	0	4	0	0	3	1775	0	1	18
chr14	67852369	67852394	1	26	Human_STR_429090	T	0	67852381.5	25337.5	0	0	3	0	1	2	5	348.5	1	8	161	68770.5	0	0	1	20745.5	0	0	4	0	0	3	1558.5	0	1	18
chr14	67856484	67856506	1	23	Human_STR_429091	T	0	67856495	22387	0	0	4	0	1	2	5	1657	0	10	163	72884	0	0	1	16632	0	0	4	0	0	3	2555	0	2	19
chr14	67857989	67858022	2	17	Human_STR_429092	GT	0	67858005.5	20876.5	0	0	4	0	1	2	5	146.5	1	9	164	74394.5	0	0	1	15121.5	0	0	4	0	0	3	4065.5	0	2	19
chr14	67858797	67858809	2	6.5	Human_STR_429093	GT	0	67858803	20079	0	0	4	0	1	2	5	651	1	9	163	75192	0	0	1	14324	0	0	4	0	0	3	4522	0	2	19
chr14	67858849	67858864	2	8	Human_STR_429094	GT	0	67858856.5	20025.5	0	0	4	0	1	2	5	704.5	1	9	163	75245.5	0	0	1	14270.5	0	0	4	0	0	3	4468.5	0	2	19
chr14	67863662	67863676	1	15	Human_STR_429095	T	0	67863669	15213	0	0	4	0	1	1	5	1074	0	8	163	80058	0	0	1	9458	0	1	5	0	0	3	344	1	2	19
chr14	67864940	67864961	6	3.66667	Human_STR_429096	GTTTTT	0	67864950.5	13931.5	0	0	4	0	1	1	5	190.5	2	8	163	81339.5	0	0	1	8176.5	0	1	9	0	0	3	1625.5	0	1	19
chr14	67867711	67867735	3	8.33333	Human_STR_429097	AAT	0	67867723	11159	0	0	4	0	1	1	5	796	1	9	162	84112	0	0	1	5404	0	1	13	0	0	3	4398	0	1	19
chr14	67868047	67868077	4	7.75	Human_STR_429098	AAAT	0	67868062	10820	0	0	4	0	1	1	5	1135	0	9	162	84451	0	0	1	5065	0	1	13	0	0	3	4737	0	2	19
chr14	67868852	67868874	3	7.66667	Human_STR_429099	AAC	0	67868863	10019	0	0	4	0	1	1	5	1936	0	10	162	85252	0	0	1	4264	0	1	14	0	0	3	5538	0	2	19
chr14	67871942	67871963	1	22	Human_STR_429100	A	0	67871952.5	6929.5	0	1	4	0	1	1	5	1174.5	0	11	163	88341.5	0	0	1	1174.5	0	1	22	0	0	3	5972.5	0	4	19
chr14	67872101	67872117	4	4.25	Human_STR_429101	ATTC	0	67872109	6773	0	1	4	0	1	1	5	1018	0	12	163	88498	0	0	1	1018	0	1	22	0	0	3	5816	0	4	19
chr14	67872395	67872433	2	19.5	Human_STR_429102	CT	0	67872414	6468	0	1	4	0	1	1	5	713	2	11	163	88803	0	0	1	713	1	1	22	0	0	3	5511	0	4	19
chr14	67872976	67872991	1	16	Human_STR_429103	A	0	67872983.5	5898.5	0	1	4	0	1	1	5	143.5	2	11	164	89372.5	0	0	1	143.5	1	1	24	0	0	3	4941.5	0	4	19
chr14	67875004	67875075	5	14.4	Human_STR_429104	AAAAT	0	67875039.5	3842.5	0	1	4	0	1	1	5	470.5	1	11	166	91428.5	0	0	1	1912.5	0	2	29	0	2	3	2885.5	0	3	19
chr14	67875769	67875795	1	27	Human_STR_429105	A	0	67875782	3100	0	1	4	0	1	1	5	272	1	12	165	92171	0	0	1	2655	0	2	30	0	2	3	2143	0	4	19
chr14	67876097	67876122	6	4.33333	Human_STR_429106	AAAAAT	0	67876109.5	2772.5	0	1	4	0	1	1	5	599.5	1	12	166	92498.5	0	0	1	2982.5	0	2	32	0	2	4	1815.5	0	4	19
chr14	67877854	67877875	1	22	Human_STR_429107	A	0	67877864.5	1017.5	0	1	4	0	1	1	5	259.5	2	12	165	94253.5	0	0	1	4737.5	0	2	34	0	2	4	60.5	1	4	20
chr14	67883331	67883363	4	8.25	Human_STR_429108	ATTC	0	67883347	4465	0	1	4	4465	0	1	5	219	2	18	165	99736	0	0	1	276	1	1	43	2	2	4	2313	0	4	20
chr14	67886566	67886578	1	13	Human_STR_429109	A	0	67886572	7690	0	1	4	7690	0	1	5	208	2	19	168	102961	0	0	0	2949	0	1	63	0	2	5	912	1	7	19
chr14	67889544	67889565	1	22	Human_STR_429110	T	0	67889554.5	10672.5	0	0	4	10672.5	0	0	5	766.5	4	22	168	105943.5	0	0	0	5931.5	0	1	67	0	2	5	3894.5	0	7	19
chr14	67889716	67889730	1	15	Human_STR_429111	T	0	67889723	10841	0	0	4	10841	0	0	5	598	2	22	167	106112	0	0	0	6100	0	1	67	0	2	5	3962	0	7	19
chr14	67890962	67890988	4	6.75	Human_STR_429112	AAAT	0	67890975	12093	0	0	4	12093	0	0	5	654	1	22	170	107364	0	0	0	7352	0	1	67	0	2	5	2710	0	5	19
chr14	67891315	67891334	1	20	Human_STR_429113	A	0	67891324.5	12442.5	0	0	4	12442.5	0	0	5	1003.5	0	22	168	107713.5	0	0	0	7701.5	0	1	67	0	2	5	2360.5	0	5	19
chr14	67891787	67891806	4	5	Human_STR_429114	GTTT	0	67891796.5	12914.5	0	0	4	12914.5	0	0	5	648.5	1	22	168	108185.5	0	0	0	8173.5	0	1	67	0	2	5	1888.5	0	5	19
chr14	67892256	67892284	4	7.25	Human_STR_429115	AAAC	0	67892270	13388	0	0	4	13388	0	0	5	175	3	21	168	108659	0	0	0	8647	0	1	67	0	2	5	1415	0	5	19
chr14	67892633	67892643	1	11	Human_STR_429116	T	0	67892638	13756	0	0	4	13756	0	0	5	193	3	21	169	109027	0	0	0	9015	0	1	67	0	2	5	1047	0	5	19
chr14	67893286	67893310	5	5	Human_STR_429117	GTTTT	0	67893298	14416	0	0	4	14416	0	0	5	58	4	20	171	109687	0	0	0	9675	0	1	67	0	2	5	387	1	6	19
chr14	67894643	67894656	1	14	Human_STR_429118	T	0	67894649.5	15767.5	0	0	4	15767.5	0	0	5	621.5	2	20	174	111038.5	0	0	0	11026.5	0	0	68	0	0	5	530.5	2	7	20
chr14	67895948	67895965	1	18	Human_STR_429119	T	0	67895956.5	17074.5	0	0	4	17074.5	0	0	5	425.5	1	19	177	112345.5	0	0	0	12333.5	0	0	68	0	0	5	568.5	2	6	20
chr14	67898109	67898138	1	30	Human_STR_429120	A	0	67898123.5	19241.5	0	0	4	19241.5	0	0	5	424.5	2	18	178	114512.5	0	0	0	14500.5	0	0	68	0	0	5	656.5	1	6	20
chr14	67898414	67898434	3	7	Human_STR_429121	AGC	0	67898424	19542	0	0	4	19542	0	0	5	725	3	17	179	114813	0	0	0	14801	0	0	68	0	0	5	356	1	6	20
chr14	67900285	67900305	3	7	Human_STR_429122	AAC	0	67900295	21413	0	0	5	21413	0	0	6	1029	0	17	178	116684	0	0	0	16672	0	0	69	0	0	5	1515	0	6	21
chr14	67903772	67903790	4	4.75	Human_STR_429123	AAAC	0	67903781	24899	0	0	5	24899	0	0	5	684	1	19	178	120170	0	0	0	17857	0	0	69	0	0	5	481	2	5	21
chr14	67905578	67905599	1	22	Human_STR_429124	A	0	67905588.5	26706.5	0	0	5	26706.5	0	0	5	1123.5	0	19	178	121977.5	0	0	0	16049.5	0	0	69	0	0	5	2288.5	0	4	21
chr14	67906251	67906320	4	17.5	Human_STR_429125	CTTT	0	67906285.5	27403.5	0	0	5	27403.5	0	0	5	830.5	1	21	178	122674.5	0	0	0	15352.5	0	0	69	0	0	5	2985.5	0	4	22
chr14	67906528	67906545	5	3.6	Human_STR_429126	CTCTT	0	67906536.5	27654.5	0	0	5	27654.5	0	0	5	579.5	1	21	178	122925.5	0	0	0	15101.5	0	0	69	0	0	5	3236.5	0	3	22
chr14	67907469	67907479	1	11	Human_STR_429127	A	0	67907474	28592	0	0	5	28592	0	0	5	358	1	19	180	123863	0	0	0	14164	0	0	69	0	0	5	4174	0	3	22
chr14	67909146	67909158	2	6.5	Human_STR_429128	GT	0	67909152	30270	0	0	5	27833	0	0	5	171	3	19	182	125541	0	0	0	12486	0	0	69	0	0	5	5852	0	2	22
chr14	67909939	67909953	4	3.75	Human_STR_429129	AAAG	0	67909946	31064	0	0	5	27039	0	0	5	340	4	20	182	126335	0	0	0	11692	0	0	69	0	0	5	6646	0	2	22
chr14	67910487	67910506	1	20	Human_STR_429130	A	0	67910496.5	31614.5	0	0	5	26488.5	0	0	5	76.5	4	20	183	126885.5	0	0	0	11141.5	0	0	70	0	0	6	7196.5	0	2	22
chr14	67911486	67911497	2	6	Human_STR_429131	GT	0	67911491.5	32609.5	0	0	5	25493.5	0	0	5	5.5	2	23	184	127880.5	0	0	0	10146.5	0	0	70	0	0	6	8191.5	0	2	21
chr14	67912295	67912319	1	25	Human_STR_429132	T	0	67912307	33425	0	0	5	24678	0	0	5	484	4	24	183	128696	0	0	0	9331	0	1	70	0	0	6	9007	0	2	21
chr14	67913592	67913602	1	11	Human_STR_429133	T	0	67913597	34715	0	0	5	23388	0	0	5	289	4	25	182	129986	0	0	0	8041	0	1	70	0	0	6	10297	0	0	21
chr14	67914838	67914873	1	36	Human_STR_429134	T	0	67914855.5	35973.5	0	0	5	22129.5	0	0	5	101.5	3	24	181	131244.5	0	0	0	6782.5	0	1	70	0	0	6	11555.5	0	0	21
chr14	67916780	67916803	4	6	Human_STR_429135	AAAC	0	67916791.5	37909.5	0	0	5	20193.5	0	0	5	18.5	3	25	184	133180.5	0	0	0	4846.5	0	1	70	0	0	6	11253.5	0	0	21
chr14	67916828	67916840	1	13	Human_STR_429136	T	0	67916834	37952	0	0	5	20151	0	0	5	24	2	25	184	133223	0	0	0	4804	0	1	70	0	0	6	11211	0	0	21
chr14	67919043	67919059	1	17	Human_STR_429137	A	0	67919051	36387	0	0	5	17934	0	0	5	197	4	24	188	135440	0	0	0	2587	0	1	70	0	0	6	8994	0	1	21
chr14	67921259	67921290	4	8	Human_STR_429138	ATTC	0	67921274.5	34163.5	0	0	5	15710.5	0	0	5	104.5	4	21	189	137663.5	0	0	0	363.5	1	1	71	0	0	7	6770.5	0	1	21
chr14	67921589	67921608	1	20	Human_STR_429139	T	0	67921598.5	33839.5	0	0	5	15386.5	0	0	5	428.5	4	21	188	137987.5	0	0	0	39.5	1	1	71	0	0	7	6446.5	0	1	21
chr14	67923320	67923335	1	16	Human_STR_429140	A	0	67923327.5	32110.5	0	0	5	13657.5	0	0	5	899.5	1	18	188	137214.5	0	0	0	1689.5	0	1	71	0	0	7	4717.5	0	1	21
chr14	67927418	67927440	4	5.75	Human_STR_429141	AAAC	0	67927429	28009	0	0	3	9556	0	1	4	450	1	18	189	133113	0	0	0	5791	0	1	71	0	0	7	616	1	1	20
chr14	67928367	67928378	1	12	Human_STR_429142	A	0	67928372.5	27065.5	0	0	3	8612.5	0	1	4	1126.5	0	19	188	132169.5	0	0	0	6734.5	0	1	71	0	0	7	327.5	1	1	20
chr14	67930356	67930381	1	26	Human_STR_429143	A	0	67930368.5	25069.5	0	0	3	6616.5	0	1	4	869.5	1	23	187	130173.5	0	0	0	8730.5	0	2	71	0	1	7	2323.5	0	1	20
chr14	67930775	67930813	2	19.5	Human_STR_429144	GT	0	67930794	24644	0	0	3	6191	0	1	4	726	1	22	187	129748	0	0	0	8688	0	2	71	0	1	7	2749	0	1	20
chr14	67933712	67933733	1	22	Human_STR_429145	A	0	67933722.5	21715.5	0	0	3	3262.5	0	1	4	80.5	2	23	186	126819.5	0	0	0	5759.5	0	1	71	0	1	7	5677.5	0	1	21
chr14	67934174	67934192	4	4.75	Human_STR_429146	AGGG	0	67934183	21255	0	0	3	2802	0	1	4	207	2	24	186	126359	0	0	0	5299	0	1	71	0	1	7	6138	0	1	21
chr14	67934696	67934708	1	13	Human_STR_429147	T	0	67934702	20736	0	0	3	2283	0	1	4	312	3	24	187	125840	0	0	0	4780	0	1	71	0	1	7	6657	0	1	21
chr14	67935615	67935629	3	5	Human_STR_429148	AAT	0	67935622	19816	0	0	3	1363	0	1	4	417	3	24	189	124920	0	0	0	3860	0	1	71	0	1	7	7577	0	1	21
chr14	67936158	67936182	1	25	Human_STR_429149	T	0	67936170	19268	0	0	3	815	1	1	4	126	3	24	190	124372	0	0	0	3312	0	1	71	0	1	7	8125	0	1	21
chr14	67936364	67936390	3	9	Human_STR_429150	GGT	0	67936377	19061	0	0	3	608	1	1	4	104	2	24	190	124165	0	0	0	3105	0	1	71	0	1	7	8332	0	1	21
chr14	67940970	67940992	1	23	Human_STR_429151	A	0	67940981	14457	0	0	3	0	1	1	4	101	2	29	192	119561	0	0	0	1499	0	1	72	0	1	7	12936	0	0	22
chr14	67941632	67941650	1	19	Human_STR_429152	T	0	67941641	13797	0	0	3	0	1	1	4	380	3	28	192	118901	0	0	0	2159	0	1	72	0	1	7	13084	0	0	22
chr14	67943884	67943899	1	16	Human_STR_429153	A	0	67943891.5	11546.5	0	0	3	0	1	1	4	16.5	2	27	195	116650.5	0	0	0	4409.5	0	1	72	0	1	7	10833.5	0	0	22
chr14	67944483	67944501	4	4.75	Human_STR_429154	AAAT	0	67944492	10946	0	0	3	0	1	1	4	529	2	27	195	116050	0	0	0	5010	0	1	72	0	1	7	10233	0	0	22
chr14	67946128	67946142	1	15	Human_STR_429155	A	0	67946135	9303	0	1	3	0	1	1	4	356	2	28	197	114407	0	0	0	6653	0	1	73	0	1	7	8590	0	1	22
chr14	67948004	67948022	4	4.75	Human_STR_429156	AAAG	0	67948013	7425	0	1	3	0	1	1	4	468	2	26	199	112529	0	0	0	8531	0	1	73	0	1	7	6712	0	1	22
chr14	67951483	67951497	1	15	Human_STR_429157	A	0	67951490	3948	0	1	3	0	1	1	4	876	2	20	200	109052	0	0	0	7609	0	1	73	0	0	7	3235	0	1	23
chr14	67952992	67953011	5	4	Human_STR_429158	GTTTT	0	67953001.5	2436.5	0	1	3	0	1	1	4	992.5	1	18	200	107540.5	0	0	0	6097.5	0	1	73	0	0	7	1723.5	0	1	23
chr14	67954514	67954524	1	11	Human_STR_429159	A	0	67954519	919	1	1	3	0	1	1	3	7	3	19	205	106023	0	0	0	4580	0	4	73	0	0	7	206	1	1	22
chr14	67956707	67956722	1	16	Human_STR_429160	A	0	67956714.5	1276.5	0	1	3	1276.5	0	1	4	410.5	1	20	208	103827.5	0	0	0	2384.5	0	9	73	0	0	7	1989.5	0	1	22
chr14	67960598	67960612	4	3.75	Human_STR_429161	ATTT	0	67960605	5167	0	1	3	5167	0	1	4	169	1	19	212	99937	0	0	1	1506	0	16	73	0	0	7	5880	0	1	22
chr14	67962204	67962216	1	13	Human_STR_429162	T	0	67962210	6772	0	1	3	6772	0	1	4	1774	0	18	212	98332	0	0	1	1489	0	18	73	0	0	7	7485	0	1	22
chr14	67962934	67962950	4	4.25	Human_STR_429163	ATTT	0	67962942	7504	0	1	3	7504	0	1	4	1155	0	19	211	97600	0	0	1	757	1	20	73	0	0	7	8217	0	1	22
chr14	67963109	67963138	1	30	Human_STR_429164	T	0	67963123.5	7685.5	0	1	3	7685.5	0	1	4	973.5	1	19	211	97418.5	0	0	1	575.5	1	20	73	0	0	7	8398.5	0	1	22
chr14	67963515	67963535	4	5.25	Human_STR_429165	CTTG	0	67963525	8087	0	1	3	8087	0	1	4	572	3	19	211	97017	0	0	1	174	3	20	73	0	0	7	8800	0	1	21
chr14	67963810	67963822	2	6.5	Human_STR_429166	CT	0	67963816	8378	0	1	3	8378	0	1	4	281	3	19	212	96726	0	0	1	117	4	21	73	0	0	7	9091	0	1	21
chr14	67965697	67965731	4	8.75	Human_STR_429167	ATTT	0	67965714	10276	0	0	3	10276	0	0	4	685	3	17	213	94828	0	0	1	136	4	26	75	0	0	8	10989	0	0	21
chr14	67966562	67966572	1	11	Human_STR_429168	A	0	67966567	11129	0	0	3	11129	0	0	4	31	3	18	213	93975	0	0	1	31	3	30	76	0	1	9	11013	0	0	22
chr14	67966884	67966900	4	4.25	Human_STR_429169	AAAT	0	67966892	11454	0	0	3	11454	0	0	4	271	3	18	212	93650	0	0	1	271	2	30	76	0	1	9	10688	0	0	23
chr14	67967193	67967219	6	4.5	Human_STR_429170	AAAAAC	0	67967206	11768	0	0	4	11768	0	0	4	585	3	17	211	93336	0	0	2	585	2	30	76	0	1	9	10374	0	0	23
chr14	67967291	67967306	1	16	Human_STR_429171	T	0	67967298.5	11860.5	0	0	4	11860.5	0	0	4	677.5	3	17	211	93243.5	0	0	2	677.5	2	30	76	0	1	9	10281.5	0	0	23
chr14	67967762	67967803	3	14	Human_STR_429172	AAT	0	67967782.5	12344.5	0	0	4	12344.5	0	0	4	1161.5	0	17	212	92759.5	0	0	2	1056.5	0	30	76	0	1	9	9797.5	0	1	23
chr14	67968083	67968097	4	3.75	Human_STR_429173	ATTT	0	67968090	12652	0	0	4	12652	0	0	4	1459	0	17	212	92452	0	0	2	749	2	30	76	0	1	9	9490	0	1	23
chr14	67969048	67969079	5	6.4	Human_STR_429174	AAAAG	0	67969063.5	13625.5	0	0	4	13625.5	0	0	4	485.5	3	16	212	91478.5	0	0	2	43.5	6	31	76	0	1	9	8516.5	0	1	23
chr14	67969174	67969187	1	14	Human_STR_429175	T	0	67969180.5	13742.5	0	0	4	13742.5	0	0	4	368.5	3	15	212	91361.5	0	0	2	73.5	6	30	76	0	1	9	8399.5	0	1	23
chr14	67970415	67970436	4	5.5	Human_STR_429176	ATTT	0	67970425.5	14987.5	0	0	4	14987.5	0	0	4	238.5	4	20	213	90116.5	0	0	2	238.5	5	36	76	0	1	9	7154.5	0	1	23
chr14	67971604	67971636	6	5.5	Human_STR_429177	AAAAAC	0	67971620	16182	0	0	4	16182	0	0	4	1301	0	19	215	88922	0	0	2	485	2	37	76	0	1	9	5960	0	2	23
chr14	67972428	67972442	1	15	Human_STR_429178	T	0	67972435	16997	0	0	4	16997	0	0	4	486	1	19	218	88107	0	0	2	327	2	38	76	0	1	9	5145	0	2	23
chr14	67972891	67972909	5	3.8	Human_STR_429179	ATTTT	0	67972900	17462	0	0	4	17462	0	0	4	21	1	19	218	87642	0	0	2	21	3	38	76	0	1	9	4680	0	2	23
chr14	67974072	67974092	6	3.5	Human_STR_429180	AAAAAC	0	67974082	18644	0	0	4	18644	0	0	4	422	2	20	216	86460	0	0	2	422	5	42	75	0	1	9	3498	0	2	23
chr14	67974853	67974866	1	14	Human_STR_429181	A	0	67974859.5	19421.5	0	0	4	19421.5	0	0	4	67.5	3	18	217	85682.5	0	0	2	48.5	6	46	75	1	2	9	2720.5	0	2	23
chr14	67975471	67975488	1	18	Human_STR_429182	A	0	67975479.5	20041.5	0	0	4	20041.5	0	0	4	341.5	3	18	217	85062.5	0	0	2	152.5	9	48	75	1	2	9	2100.5	0	2	23
chr14	67976042	67976052	1	11	Human_STR_429183	T	0	67976047	20609	0	0	4	20609	0	0	4	226	1	18	217	84495	0	0	2	9	5	50	75	1	2	9	1533	0	2	23
chr14	67976745	67976755	1	11	Human_STR_429184	A	0	67976750	21312	0	0	4	21312	0	0	4	929	1	16	218	83792	0	0	2	424	4	50	75	1	2	9	830	1	2	23
chr14	67977276	67977296	6	3.5	Human_STR_429185	AAAAAG	0	67977286	21848	0	0	4	21848	0	0	4	1465	0	16	218	83256	0	0	2	960	2	50	75	0	2	9	294	1	2	23
chr14	67978064	67978087	1	24	Human_STR_429186	A	0	67978075.5	21930.5	0	0	4	21930.5	0	0	4	1275.5	0	17	219	82466.5	0	0	2	565.5	1	52	75	0	2	9	495.5	1	2	22
chr14	67982125	67982155	3	10.3333	Human_STR_429187	CGG	0	67982140	17866	0	0	3	17866	0	0	3	1727	0	17	216	78402	0	0	2	271	2	45	75	0	2	9	855	1	2	20
chr14	67986432	67986457	1	26	Human_STR_429188	T	0	67986444.5	13561.5	0	0	3	13561.5	0	0	3	170.5	1	23	214	74097.5	0	0	2	103.5	5	34	74	0	1	7	5159.5	0	3	21
chr14	67988890	67988914	1	25	Human_STR_429189	A	0	67988902	11104	0	0	4	11104	0	0	4	194	1	26	212	71640	0	0	2	194	2	34	74	0	1	7	4458	0	2	21
chr14	67990040	67990065	1	26	Human_STR_429190	A	0	67990052.5	9953.5	0	1	4	9953.5	0	1	4	270.5	4	21	215	70489.5	0	0	2	956.5	1	29	74	0	1	7	3307.5	0	3	22
chr14	67998005	67998021	3	5.66667	Human_STR_429191	AAC	0	67998013	1993	0	1	4	1993	0	1	4	190	2	24	206	62529	0	0	2	421	1	4	74	0	0	7	1647	0	3	19
chr14	67998447	67998478	1	32	Human_STR_429192	A/T	0	67998462.5	1543.5	0	1	4	1543.5	0	1	4	259.5	1	24	206	62079.5	0	0	2	28.5	1	4	74	0	0	7	1197.5	0	3	19
chr14	67998628	67998648	1	21	Human_STR_429193	A	0	67998638	1368	0	1	4	1368	0	1	4	435	1	24	206	61904	0	0	2	204	1	3	74	0	0	7	1022	0	3	19
chr14	68001507	68001517	1	11	Human_STR_429194	A	0	68001512	1506	0	1	4	0	1	1	4	268	1	25	208	59030	0	0	2	3078	0	3	74	0	1	7	1852	0	3	18
chr14	68002088	68002115	1	28	Human_STR_429195	T	0	68002101.5	2095.5	0	1	4	0	1	1	4	321.5	1	25	208	58440.5	0	0	2	3667.5	0	3	74	0	1	7	2441.5	0	3	18
chr14	68003757	68003778	3	7.33333	Human_STR_429196	AAT	0	68003767.5	3761.5	0	1	4	0	1	1	4	579.5	1	21	208	56774.5	0	0	2	5333.5	0	3	74	0	1	7	2037.5	0	2	16
chr14	68004064	68004098	3	11.6667	Human_STR_429197	AAT	0	68004081	4075	0	1	4	0	1	1	4	893	1	20	209	56461	0	0	2	5647	0	3	74	0	1	7	1724	0	2	16
chr14	68007343	68007358	1	16	Human_STR_429198	A	0	68007350.5	7344.5	0	1	4	0	1	1	4	343.5	2	17	209	53191.5	0	0	2	2872.5	0	2	74	0	1	7	1545.5	0	2	16
chr14	68009394	68009423	5	6	Human_STR_429199	ATTTT	0	68009408.5	9402.5	0	1	4	0	1	1	4	542.5	3	20	208	51133.5	0	0	2	814.5	1	1	74	1	1	7	3603.5	0	2	16
chr14	68012663	68012676	1	14	Human_STR_429200	A	0	68012669.5	12663.5	0	0	4	0	1	1	4	1662.5	0	24	210	47872.5	0	0	2	2446.5	0	2	74	0	2	7	6864.5	0	1	16
chr14	68013102	68013136	6	5.83333	Human_STR_429201	GTTTTT	0	68013119	13113	0	0	4	0	1	1	4	2112	0	24	208	47423	0	0	2	2896	0	2	74	0	2	7	7314	0	1	16
chr14	68013585	68013596	2	6	Human_STR_429202	AT	0	68013590.5	13584.5	0	0	4	0	1	1	4	1880.5	0	23	208	46951.5	0	0	2	3367.5	0	2	74	0	2	7	7785.5	0	1	16
chr14	68015952	68015975	2	12	Human_STR_429203	GT	0	68015963.5	15957.5	0	0	4	0	1	1	5	271.5	4	27	208	44578.5	0	0	2	5152.5	0	2	74	0	2	7	7821.5	0	1	16
chr14	68015991	68016005	1	15	Human_STR_429204	T	0	68015998	15992	0	0	4	0	1	1	5	306	4	27	208	44544	0	0	2	5118	0	2	74	0	2	7	7787	0	1	16
chr14	68016876	68016889	1	14	Human_STR_429205	A	0	68016882.5	16876.5	0	0	4	0	1	1	5	185.5	2	28	207	43659.5	0	0	2	4233.5	0	2	74	0	2	7	6902.5	0	1	16
chr14	68018176	68018188	2	6.5	Human_STR_429206	AT	0	68018182	18176	0	0	4	0	1	1	5	228	4	27	209	42360	0	0	2	2934	0	2	75	0	2	7	5603	0	1	17
chr14	68018592	68018603	1	12	Human_STR_429207	A	0	68018597.5	18591.5	0	0	4	0	1	1	5	114.5	3	27	210	41944.5	0	0	2	2518.5	0	2	76	0	2	9	5187.5	0	1	17
chr14	68019484	68019507	1	24	Human_STR_429208	A	0	68019495.5	19489.5	0	0	4	0	1	1	5	111.5	3	27	209	41046.5	0	0	2	1620.5	0	2	76	0	2	9	4289.5	0	1	17
chr14	68023153	68023175	4	5.75	Human_STR_429209	ATTT	0	68023164	23158	0	0	4	0	1	1	5	704	3	26	205	37378	0	0	2	2048	0	1	75	0	1	9	621	1	1	18
chr14	68023464	68023479	4	4	Human_STR_429210	ACAT	0	68023471.5	23465.5	0	0	4	0	1	1	5	396.5	2	26	206	37070.5	0	0	2	2355.5	0	1	75	0	1	9	313.5	1	1	18
chr14	68026739	68026760	4	5.5	Human_STR_429211	ATTT	0	68026749.5	26743.5	0	0	4	0	1	1	5	631.5	1	27	207	33792.5	0	0	2	5633.5	0	1	75	0	1	9	2964.5	0	2	18
chr14	68027081	68027092	2	6	Human_STR_429212	GT	0	68027086.5	27080.5	0	0	4	0	1	1	5	721.5	2	28	206	33455.5	0	0	2	5970.5	0	1	75	0	1	9	3301.5	0	2	18
chr14	68027445	68027464	1	20	Human_STR_429213	T	0	68027454.5	27448.5	0	0	4	0	1	1	5	353.5	1	28	206	33087.5	0	0	2	6338.5	0	1	75	0	1	9	3669.5	0	2	18
chr14	68028587	68028603	1	17	Human_STR_429214	A	0	68028595	28589	0	0	4	0	1	1	5	717	3	27	207	31947	0	0	2	7479	0	1	75	0	1	9	4810	0	3	17
chr14	68030113	68030148	6	6	Human_STR_429215	CTTTTT	0	68030130.5	30124.5	0	0	4	0	1	1	5	745.5	2	24	206	30411.5	0	0	2	8895.5	0	2	75	0	1	9	3489.5	0	3	17
chr14	68030449	68030467	1	19	Human_STR_429216	T	0	68030458	30452	0	0	4	0	1	1	5	1073	0	24	206	30084	0	0	2	8568	0	2	75	0	1	9	3162	0	3	17
chr14	68030621	68030634	1	14	Human_STR_429217	T	0	68030627.5	30621.5	0	0	4	0	1	1	5	1242.5	0	24	208	29914.5	0	0	2	8398.5	0	2	75	0	1	9	2992.5	0	3	17
chr14	68031393	68031421	1	29	Human_STR_429218	T	0	68031407	31401	0	0	4	0	1	1	5	827	1	23	208	29135	0	0	2	7619	0	1	75	0	0	9	2213	0	3	17
chr14	68031958	68031973	4	4	Human_STR_429219	ATTT	0	68031965.5	31959.5	0	0	4	0	1	1	5	268.5	2	23	207	28576.5	0	0	2	7060.5	0	1	75	0	0	9	1654.5	0	3	17
chr14	68033467	68033482	1	16	Human_STR_429220	A	0	68033474.5	33468.5	0	0	4	0	1	1	5	601.5	2	25	208	27067.5	0	0	2	5551.5	0	1	75	0	0	9	145.5	1	3	17
chr14	68041775	68041790	4	4	Human_STR_429221	CCCT	0	68041782.5	25202.5	0	0	5	0	1	1	5	471.5	5	24	196	18759.5	0	0	2	2756.5	0	2	74	0	0	8	3722.5	0	3	20
chr14	68044469	68044493	6	4.16667	Human_STR_429222	GTTTTT	0	68044481	22504	0	0	5	0	1	1	6	526	1	27	197	16061	0	0	2	526	1	2	74	0	0	8	6359	0	2	20
chr14	68047992	68048017	2	13	Human_STR_429223	AC	0	68048004.5	18980.5	0	0	5	0	1	2	6	466.5	2	27	195	12537.5	0	0	2	2997.5	0	2	74	0	0	8	2835.5	0	2	21
chr14	68049370	68049403	5	6.8	Human_STR_429224	AAAAT	0	68049386.5	17598.5	0	0	5	0	1	2	6	270.5	2	27	192	11155.5	0	0	2	4379.5	0	1	74	0	0	8	1453.5	0	1	21
chr14	68049554	68049585	5	6.4	Human_STR_429225	AAAAC	0	68049569.5	17415.5	0	0	5	0	1	2	6	453.5	2	27	192	10972.5	0	0	2	4562.5	0	1	74	0	0	8	1270.5	0	1	21
chr14	68056967	68056987	1	21	Human_STR_429226	T	0	68056977	10008	0	0	4	0	2	2	5	64	4	22	189	3565	0	2	2	7678	0	3	74	0	2	8	6137	0	3	20
chr14	68058559	68058571	1	13	Human_STR_429227	T	0	68058565	8420	0	1	4	0	1	2	5	690	2	22	187	1977	0	2	3	6090	0	3	74	0	2	8	7655	0	3	20
chr14	68058990	68059007	1	18	Human_STR_429228	A	0	68058998.5	7986.5	0	1	4	0	1	2	5	834.5	1	21	187	1543.5	0	2	3	5656.5	0	3	74	0	2	8	7221.5	0	3	20
chr14	68059504	68059518	4	3.75	Human_STR_429229	ATTT	0	68059511	7474	0	1	4	0	1	2	5	322	2	20	186	1031	0	2	7	5144	0	3	73	0	2	8	6709	0	3	20
chr14	68060208	68060227	1	20	Human_STR_429230	A	0	68060217.5	6767.5	0	1	4	0	1	2	5	156.5	2	21	187	324.5	1	2	7	4437.5	0	3	73	0	2	8	6002.5	0	3	20
chr14	68061366	68061376	1	11	Human_STR_429231	A	0	68061371	5614	0	1	4	0	1	2	5	997	1	20	187	829	1	2	7	3284	0	3	73	0	2	8	4849	0	2	20
chr14	68061853	68061882	1	30	Human_STR_429232	A	0	68061867.5	5117.5	0	1	4	0	1	2	5	1493.5	0	24	187	1325.5	0	2	7	2787.5	0	3	73	0	2	8	4352.5	0	2	21
chr14	68063013	68063037	1	25	Human_STR_429233	T	0	68063025	3960	0	1	5	0	1	2	5	551	1	24	187	2483	0	2	7	1630	0	3	73	0	2	8	3195	0	2	22
chr14	68064219	68064231	1	13	Human_STR_429234	A	0	68064225	2760	0	1	5	0	1	2	5	430	3	19	187	2694	0	2	7	430	2	3	71	1	2	8	1995	0	2	23
chr14	68064478	68064489	1	12	Human_STR_429235	A	0	68064483.5	2501.5	0	1	5	0	1	2	5	171.5	4	20	186	2435.5	0	2	7	171.5	2	3	70	1	2	8	1736.5	0	2	23
chr14	68065431	68065444	1	14	Human_STR_429236	T	0	68065437.5	1547.5	0	1	5	0	1	2	5	117.5	3	20	186	1481.5	0	2	7	404.5	2	3	69	1	2	8	782.5	1	2	23
chr14	68068597	68068609	1	13	Human_STR_429237	A	0	68068603	1618	0	1	6	1618	0	1	6	848	2	17	184	1684	0	2	7	2115	0	3	65	0	2	8	1758	0	2	24
chr14	68069785	68069801	5	3.4	Human_STR_429238	GTTTT	0	68069793	2808	0	1	6	2808	0	1	6	211	1	17	185	2874	0	2	7	3305	0	3	59	0	2	8	2948	0	2	24
chr14	68070398	68070412	4	3.75	Human_STR_429239	GTTT	0	68070405	3420	0	1	6	3420	0	1	6	823	1	15	183	3486	0	2	7	3917	0	3	58	0	2	8	3560	0	2	24
chr14	68070708	68070730	6	3.83333	Human_STR_429240	GTTTTT	0	68070719	3734	0	1	6	3734	0	1	6	747	3	16	183	3800	0	1	7	4231	0	3	58	0	2	8	3874	0	2	24
chr14	68071423	68071441	3	6.33333	Human_STR_429241	AAC	0	68071432	4447	0	1	6	4447	0	1	6	34	5	16	184	4513	0	1	7	4944	0	3	56	0	2	8	4587	0	2	25
chr14	68072073	68072087	4	3.75	Human_STR_429242	ATTT	0	68072080	5095	0	1	6	5095	0	1	6	71	5	16	186	5161	0	1	7	5592	0	3	56	0	2	8	5235	0	2	25
chr14	68073345	68073381	5	7.4	Human_STR_429243	GTTTT	0	68073363	6378	0	1	6	6378	0	1	6	1068	0	18	187	6444	0	1	7	6875	0	3	54	0	2	8	6518	0	2	25
chr14	68074792	68074802	1	11	Human_STR_429244	A	0	68074797	7812	0	1	6	7812	0	1	6	366	1	16	188	7878	0	1	7	8309	0	2	52	0	2	8	7952	0	2	25
chr14	68074954	68074968	1	15	Human_STR_429245	A	0	68074961	7976	0	1	6	7976	0	1	6	530	2	16	187	8042	0	1	7	8473	0	2	50	0	2	8	8116	0	2	25
chr14	68077911	68077956	4	11.5	Human_STR_429246	CTTT	0	68077933.5	8702.5	0	1	6	8702.5	0	1	6	107.5	1	16	186	11014.5	0	0	7	11445.5	0	0	44	0	0	7	7466.5	0	2	24
chr14	68079658	68079669	1	12	Human_STR_429247	A	0	68079663.5	6972.5	0	1	6	6972.5	0	1	6	895.5	1	17	186	12744.5	0	0	7	13175.5	0	0	42	0	0	7	5736.5	0	3	24
chr14	68079843	68079861	1	19	Human_STR_429248	T	0	68079852	6784	0	1	6	6784	0	1	6	707	1	18	184	12933	0	0	7	13364	0	0	40	0	0	7	5548	0	3	24
chr14	68081318	68081329	1	12	Human_STR_429249	A	0	68081323.5	5312.5	0	1	6	5312.5	0	1	6	764.5	1	18	187	14404.5	0	0	7	14835.5	0	0	37	0	0	7	4076.5	0	3	23
chr14	68081563	68081574	1	12	Human_STR_429250	T	0	68081568.5	5067.5	0	1	6	5067.5	0	1	6	767.5	2	17	187	14649.5	0	0	7	15080.5	0	0	36	0	0	7	3831.5	0	3	23
chr14	68082934	68082946	1	13	Human_STR_429251	T	0	68082940	3696	0	1	6	3696	0	1	6	586	2	13	188	16021	0	0	7	16452	0	0	35	0	0	7	2460	0	3	23
chr14	68083198	68083210	1	13	Human_STR_429252	A	0	68083204	3432	0	1	6	3432	0	1	6	850	2	13	188	16285	0	0	7	16716	0	0	35	0	0	7	2196	0	3	23
chr14	68083256	68083270	3	5	Human_STR_429253	ATT	0	68083263	3373	0	1	6	3373	0	1	6	909	2	13	188	16344	0	0	7	16775	0	0	35	0	0	7	2137	0	3	23
chr14	68083402	68083415	1	14	Human_STR_429254	T	0	68083408.5	3227.5	0	1	6	3227.5	0	1	6	1054.5	0	13	188	16489.5	0	0	7	16920.5	0	0	35	0	0	7	1991.5	0	3	23
chr14	68083570	68083605	6	6	Human_STR_429255	ATTTTT	0	68083587.5	3048.5	0	1	6	3048.5	0	1	6	1233.5	0	13	188	16668.5	0	0	7	17099.5	0	0	31	0	0	7	1812.5	0	3	23
chr14	68083996	68084018	6	3.83333	Human_STR_429256	GTTTTT	0	68084007	2629	0	1	6	2629	0	1	6	1653	0	13	189	17088	0	0	7	17519	0	0	30	0	0	7	1393	0	3	23
chr14	68084427	68084452	4	6.5	Human_STR_429257	GTTT	0	68084439.5	2196.5	0	1	6	2196.5	0	1	6	2085.5	0	13	189	17520.5	0	0	7	17951.5	0	0	26	0	0	6	960.5	1	3	23
chr14	68085257	68085269	1	13	Human_STR_429258	T	0	68085263	1373	0	1	6	1373	0	1	6	1940	0	13	188	18344	0	0	7	18775	0	0	22	0	0	6	137	2	3	23
chr14	68086994	68087010	4	4.25	Human_STR_429259	AGGG	0	68087002	366	1	1	6	0	1	1	6	201	3	12	189	20083	0	0	7	20514	0	0	15	0	0	6	877	1	3	23
chr14	68088172	68088190	1	19	Human_STR_429260	T	0	68088181	1545	0	1	6	0	1	1	6	362	3	11	189	21262	0	0	7	21693	0	0	13	0	0	6	1279	0	3	23
chr14	68088807	68088823	4	4.25	Human_STR_429261	AAAT	0	68088815	2179	0	1	6	0	1	1	6	559	3	11	190	21896	0	0	7	22327	0	0	12	0	0	6	645	1	3	23
chr14	68090252	68090277	1	26	Human_STR_429262	T	0	68090264.5	3628.5	0	1	6	0	1	1	6	442.5	3	11	192	23345.5	0	0	11	23776.5	0	0	12	0	0	7	804.5	1	3	23
chr14	68091875	68091887	1	13	Human_STR_429263	A	0	68091881	5245	0	1	6	0	1	1	6	2059	0	13	192	24962	0	0	16	25124	0	0	12	0	0	7	2421	0	3	23
chr14	68092398	68092417	1	20	Human_STR_429264	A	0	68092407.5	5771.5	0	1	6	0	1	1	6	1856.5	0	11	190	25488.5	0	0	18	24597.5	0	0	12	0	0	7	2947.5	0	3	23
chr14	68092454	68092465	1	12	Human_STR_429265	A	0	68092459.5	5823.5	0	1	6	0	1	1	6	1804.5	0	11	190	25540.5	0	0	18	24545.5	0	0	12	0	0	7	2999.5	0	3	23
chr14	68093974	68093999	2	13	Human_STR_429266	AT	0	68093986.5	7350.5	0	1	6	0	1	1	6	277.5	1	12	187	27067.5	0	0	39	23018.5	0	0	12	0	0	7	4526.5	0	3	22
chr14	68097296	68097314	4	4.75	Human_STR_429267	ATTT	0	68097305	10669	0	0	6	0	1	1	6	1670	0	13	183	30386	0	0	54	19700	0	0	11	0	0	7	7845	0	1	22
chr14	68099526	68099555	1	30	Human_STR_429268	T	0	68099540.5	12904.5	0	0	6	0	1	1	6	1134.5	0	9	182	32621.5	0	0	54	17464.5	0	0	10	0	0	7	10080.5	0	0	22
chr14	68101148	68101167	1	20	Human_STR_429269	A	0	68101157.5	14521.5	0	0	5	0	1	1	6	271.5	3	11	185	34238.5	0	0	56	15847.5	0	0	10	0	0	7	11697.5	0	0	21
chr14	68101312	68101327	1	16	Human_STR_429270	A	0	68101319.5	14683.5	0	0	5	0	1	1	6	133.5	3	13	185	34400.5	0	0	56	15685.5	0	0	10	0	0	7	11859.5	0	0	21
chr14	68102979	68102989	1	11	Human_STR_429271	A	0	68102984	16348	0	0	5	0	1	1	6	795	1	15	185	36065	0	0	56	14021	0	0	10	0	0	7	13524	0	0	21
chr14	68104128	68104150	1	23	Human_STR_429272	A	0	68104139	17503	0	0	5	0	1	2	6	360	1	16	185	37220	0	0	56	12866	0	0	10	0	0	7	13341	0	0	21
chr14	68105087	68105105	1	19	Human_STR_429273	A	0	68105096	18460	0	0	5	0	1	2	6	1259	0	16	187	38177	0	0	56	11909	0	0	10	0	0	7	12384	0	0	21
chr14	68106642	68106666	1	25	Human_STR_429274	A	0	68106654	20018	0	0	5	0	1	2	6	299	2	18	186	39735	0	0	56	10351	0	0	10	0	0	7	10826	0	0	21
chr14	68109506	68109537	1	32	Human_STR_429275	T	0	68109521.5	22885.5	0	0	5	0	1	2	6	487.5	1	23	186	42602.5	0	0	56	7483.5	0	2	10	0	2	7	7958.5	0	1	21
chr14	68110570	68110599	1	30	Human_STR_429276	A	0	68110584.5	23948.5	0	0	5	0	1	2	6	33.5	5	25	184	43665.5	0	0	56	6420.5	0	2	9	0	2	6	6895.5	0	2	21
chr14	68111715	68111732	1	18	Human_STR_429277	A	0	68111723.5	25087.5	0	0	5	0	1	2	6	10.5	5	22	183	44804.5	0	0	56	5281.5	0	2	9	0	2	6	5756.5	0	2	21
chr14	68111895	68111906	1	12	Human_STR_429278	T	0	68111900.5	25264.5	0	0	5	0	1	2	6	114.5	4	22	183	44981.5	0	0	56	5104.5	0	2	9	0	2	6	5579.5	0	2	21
chr14	68121746	68121770	1	25	Human_STR_429279	A	0	68121758	19591	0	0	5	0	1	2	7	1607	0	19	176	35350	0	0	59	3338	0	2	8	0	2	5	1338	0	2	21
chr14	68122245	68122256	1	12	Human_STR_429280	T	0	68122250.5	19098.5	0	0	5	0	1	2	7	1114.5	0	18	176	34857.5	0	0	59	3830.5	0	2	8	0	2	5	1830.5	0	2	21
chr14	68122963	68122978	1	16	Human_STR_429281	A	0	68122970.5	18378.5	0	0	5	0	1	2	7	394.5	1	19	175	34137.5	0	0	62	4550.5	0	2	8	0	2	5	2550.5	0	2	21
chr14	68124316	68124340	2	12.5	Human_STR_429282	AC	0	68124328	17021	0	0	5	0	1	2	7	598	2	18	173	32780	0	0	62	5908	0	2	8	0	2	5	3908	0	3	20
chr14	68126854	68126873	4	5	Human_STR_429283	AATG	0	68126863.5	14485.5	0	0	5	0	1	2	7	1105.5	0	16	169	30244.5	0	0	62	8443.5	0	2	8	0	2	5	6443.5	0	3	20
chr14	68127122	68127133	2	6	Human_STR_429284	AT	0	68127127.5	14221.5	0	0	5	0	1	2	7	841.5	1	16	170	29980.5	0	0	62	8707.5	0	1	8	0	2	5	6707.5	0	3	20
chr14	68127996	68128029	1	34	Human_STR_429285	A/T	0	68128012.5	13336.5	0	0	5	0	1	2	7	43.5	1	15	172	29095.5	0	0	62	9592.5	0	1	8	0	2	5	5927.5	0	2	20
chr14	68128247	68128268	1	22	Human_STR_429286	T	0	68128257.5	13091.5	0	0	5	0	1	2	7	288.5	1	14	172	28850.5	0	0	64	9837.5	0	1	8	0	2	5	5682.5	0	2	20
chr14	68128879	68128912	3	11.3333	Human_STR_429287	AAC	0	68128895.5	12453.5	0	0	5	0	1	1	7	926.5	1	12	172	28212.5	0	0	65	10475.5	0	0	8	0	0	5	5044.5	0	2	20
chr14	68129620	68129638	1	19	Human_STR_429288	A	0	68129629	11720	0	0	5	0	1	1	7	906	2	12	170	27479	0	0	70	11209	0	0	8	0	0	5	4311	0	2	20
chr14	68130392	68130414	4	5.75	Human_STR_429289	AAAT	0	68130403	10946	0	0	5	0	1	1	7	132	2	10	170	26705	0	0	70	11983	0	0	8	0	0	5	3537	0	2	20
chr14	68130802	68130818	4	4.25	Human_STR_429290	GTTT	0	68130810	10539	0	0	5	0	1	1	7	245	2	10	170	26298	0	0	70	12390	0	0	8	0	0	5	3130	0	1	20
chr14	68131216	68131228	1	13	Human_STR_429291	T	0	68131222	10127	0	0	5	0	1	1	7	657	2	11	170	25886	0	0	70	12802	0	0	8	0	0	5	2718	0	2	20
chr14	68131977	68131995	1	19	Human_STR_429292	T	0	68131986	9363	0	1	5	0	1	1	7	787	1	11	170	25122	0	0	70	13566	0	0	8	0	0	5	1954	0	3	20
chr14	68133215	68133235	5	4.2	Human_STR_429293	AAAAC	0	68133225	8124	0	1	5	0	1	1	7	452	1	14	169	23883	0	0	75	14805	0	0	8	0	0	5	715	1	3	20
chr14	68135988	68136004	1	17	Human_STR_429294	T	0	68135996	5353	0	1	5	0	1	2	7	458	1	14	168	21112	0	0	78	17576	0	0	8	0	0	5	2056	0	3	19
chr14	68136154	68136165	1	12	Human_STR_429295	T	0	68136159.5	5189.5	0	1	5	0	1	2	7	294.5	2	14	168	20948.5	0	0	78	17739.5	0	0	8	0	0	5	2219.5	0	3	19
chr14	68137285	68137295	1	11	Human_STR_429296	T	0	68137290	4059	0	1	5	0	1	2	7	190	2	14	168	19818	0	0	79	18870	0	0	8	0	0	5	3350	0	4	19
chr14	68138841	68138855	1	15	Human_STR_429297	T	0	68138848	2501	0	1	5	0	1	2	7	1748	0	13	169	18260	0	0	83	20428	0	0	8	0	0	5	2017	0	4	18
chr14	68139146	68139180	1	35	Human_STR_429298	T	0	68139163	2186	0	1	5	0	1	2	7	1845	0	13	169	17945	0	0	86	20743	0	0	7	0	0	5	1702	0	4	18
chr14	68140061	68140071	1	11	Human_STR_429299	A	0	68140066	1283	0	1	5	0	1	2	7	942	1	14	169	17042	0	0	86	21646	0	0	7	0	0	5	799	1	4	18
chr14	68145556	68145567	1	12	Human_STR_429300	A	0	68145561.5	4212.5	0	1	5	0	1	2	7	168.5	1	11	174	11546.5	0	0	95	27141.5	0	0	7	0	0	6	1338.5	0	3	18
chr14	68146122	68146137	1	16	Human_STR_429301	T	0	68146129.5	4780.5	0	1	5	0	1	2	7	399.5	1	12	175	10978.5	0	0	95	27709.5	0	0	7	0	0	6	770.5	1	3	18
chr14	68150001	68150011	1	11	Human_STR_429302	T	0	68150006	8657	0	1	5	0	1	2	7	73	1	11	176	7102	0	5	113	31586	0	0	7	0	0	6	3106	0	3	18
chr14	68151305	68151319	1	15	Human_STR_429303	T	0	68151312	9963	0	1	5	0	1	2	7	671	1	11	178	5796	0	5	117	32892	0	0	7	0	0	6	4412	0	1	17
chr14	68153356	68153376	1	21	Human_STR_429304	A	0	68153366	9115	0	1	5	0	1	1	7	1383	0	9	178	3742	0	5	127	34946	0	0	7	0	0	6	6466	0	3	17
chr14	68154185	68154204	1	20	Human_STR_429305	T	0	68154194.5	8286.5	0	1	5	0	1	1	7	1665.5	0	9	176	2913.5	0	5	127	35540.5	0	0	7	0	0	6	7285.5	0	4	17
chr14	68154489	68154499	1	11	Human_STR_429306	T	0	68154494	7987	0	1	5	0	1	1	7	1366	0	8	177	2614	0	5	127	35241	0	0	7	0	0	6	6986	0	4	17
chr14	68155316	68155331	1	16	Human_STR_429307	T	0	68155323.5	7157.5	0	1	5	0	1	1	7	536.5	1	8	178	1784.5	0	5	127	34411.5	0	0	7	0	0	6	6156.5	0	4	17
chr14	68156662	68156674	1	13	Human_STR_429308	A	0	68156668	5813	0	1	5	0	1	1	6	808	1	7	176	440	1	5	130	33067	0	0	7	0	0	6	4812	0	4	17
chr14	68160369	68160382	1	14	Human_STR_429309	T	0	68160375.5	2105.5	0	2	5	0	1	2	6	588.5	2	10	178	1071.5	0	5	135	29359.5	0	0	7	0	0	6	1104.5	0	4	17
chr14	68161149	68161223	2	37.5	Human_STR_429310	AT/AC/AT/AC/AT	0	68161186	1295	0	2	5	0	1	2	6	222	1	10	179	1882	0	5	137	28549	0	0	7	0	0	6	294	2	4	17
chr14	68161234	68161245	1	12	Human_STR_429311	T	0	68161239.5	1241.5	0	2	5	0	1	2	6	275.5	1	10	179	1935.5	0	5	137	28495.5	0	0	7	0	0	6	240.5	2	5	17
chr14	68164253	68164265	2	6.5	Human_STR_429312	AT	0	68164259	1778	0	2	5	1778	0	2	6	467	1	16	179	4955	0	5	137	25476	0	0	7	0	0	6	474	1	5	17
chr14	68165973	68165984	1	12	Human_STR_429313	A	0	68165978.5	2623.5	0	2	5	2623.5	0	2	6	2124.5	0	15	180	6674.5	0	5	150	23756.5	0	0	5	0	0	5	1401.5	0	5	17
chr14	68166117	68166158	4	10.5	Human_STR_429314	AAAT	0	68166137.5	2464.5	0	2	5	2464.5	0	2	6	1965.5	0	15	180	6833.5	0	5	150	23597.5	0	0	5	0	0	5	1242.5	0	5	17
chr14	68166846	68166856	1	11	Human_STR_429315	A	0	68166851	1751	0	2	5	1751	0	2	6	1252	0	15	182	7547	0	5	150	22884	0	0	4	0	0	4	529	1	5	15
chr14	68167432	68167448	1	17	Human_STR_429316	A	0	68167440	1162	0	2	4	1162	0	2	5	663	1	15	182	8136	0	4	149	22295	0	0	4	0	0	4	60	1	5	15
chr14	68167742	68167763	1	22	Human_STR_429317	A	0	68167752.5	849.5	1	2	4	849.5	1	2	5	350.5	1	15	183	8448.5	0	4	149	21982.5	0	0	4	0	0	4	372.5	1	5	15
chr14	68168143	68168164	1	22	Human_STR_429318	T	0	68168153.5	448.5	1	2	4	448.5	1	2	5	50.5	3	15	182	8849.5	0	4	149	21581.5	0	0	4	0	0	4	773.5	1	5	15
chr14	68168848	68168859	2	6	Human_STR_429319	AT	0	68168853.5	251.5	1	2	4	0	1	2	5	16.5	4	15	184	9549.5	0	4	149	20881.5	0	0	4	0	0	4	1473.5	0	5	15
chr14	68174147	68174158	2	6	Human_STR_429320	AT	0	68174152.5	5550.5	0	1	4	0	1	1	5	576.5	3	20	185	14848.5	0	0	157	15582.5	0	0	4	0	0	4	2932.5	0	2	15
chr14	68175512	68175528	1	17	Human_STR_429321	T	0	68175520	6918	0	1	4	0	1	1	5	1944	0	21	185	13876	0	0	159	14215	0	0	4	0	0	4	4300	0	2	15
chr14	68179211	68179234	1	24	Human_STR_429322	A	0	68179222.5	10620.5	0	0	4	0	1	1	5	319.5	2	22	185	10173.5	0	0	160	10512.5	0	0	4	0	0	4	8002.5	0	1	15
chr14	68179617	68179631	1	15	Human_STR_429323	T	0	68179624	11022	0	0	4	0	1	1	5	72	4	22	186	9772	0	4	160	10111	0	0	4	0	0	4	8404	0	1	15
chr14	68179959	68179997	4	9.75	Human_STR_429324	AAAC	0	68179978	11376	0	0	4	0	1	1	5	426	5	23	186	9418	0	4	160	9757	0	1	4	0	1	4	8758	0	1	15
chr14	68180115	68180141	1	27	Human_STR_429325	A	0	68180128	11526	0	0	4	0	1	1	5	287	6	23	186	9268	0	4	160	9607	0	1	4	0	1	4	8908	0	1	15
chr14	68182914	68182939	1	26	Human_STR_429326	A	0	68182926.5	14324.5	0	0	4	0	1	1	5	318.5	3	22	188	6469.5	0	15	167	6808.5	0	1	4	0	1	4	11706.5	0	0	16
chr14	68183599	68183614	1	16	Human_STR_429327	A	0	68183606.5	15004.5	0	0	5	0	1	1	5	149.5	3	19	188	5789.5	0	15	167	6128.5	0	1	4	0	1	4	12386.5	0	0	17
chr14	68186189	68186208	1	20	Human_STR_429328	T	0	68186198.5	17596.5	0	0	5	0	1	1	5	110.5	2	20	190	3197.5	0	47	167	3536.5	0	1	4	0	1	4	14978.5	0	0	15
chr14	68188456	68188522	2	33.5	Human_STR_429329	AT	0	68188489	19887	0	0	5	0	1	1	6	139	3	22	189	907	4	47	167	1246	0	1	4	0	1	4	17016	0	0	17
chr14	68191110	68191126	1	17	Human_STR_429330	T	0	68191118	22516	0	0	5	0	1	1	6	240	3	19	189	148	7	49	167	1383	0	1	4	0	1	4	14387	0	0	16
chr14	68194188	68194215	1	28	Human_STR_429331	T	0	68194201.5	25599.5	0	0	5	0	1	1	6	342.5	1	18	194	294.5	17	49	167	4466.5	0	1	4	0	1	4	11303.5	0	0	16
chr14	68194722	68194744	6	3.83333	Human_STR_429332	ATGTGG	0	68194733	26131	0	0	5	0	1	1	6	189	1	19	193	826	13	49	167	4998	0	1	4	0	1	4	10772	0	0	16
chr14	68198844	68198866	1	23	Human_STR_429333	A	0	68198855	30253	0	0	5	0	1	1	6	772	2	22	193	1624	0	49	167	9120	0	1	4	0	1	4	6650	0	1	16
chr14	68199147	68199162	1	16	Human_STR_429334	A	0	68199154.5	30552.5	0	0	5	0	1	1	6	472.5	2	21	193	1324.5	0	49	167	9419.5	0	1	4	0	1	4	6350.5	0	1	16
chr14	68199204	68199224	2	10.5	Human_STR_429335	AG	0	68199214	30612	0	0	5	0	1	1	6	413	3	21	193	1265	0	49	167	9479	0	1	4	0	1	4	6291	0	1	16
chr14	68199254	68199267	1	14	Human_STR_429336	A	0	68199260.5	30658.5	0	0	5	0	1	1	6	366.5	3	21	193	1218.5	0	49	167	9525.5	0	1	4	0	1	4	6244.5	0	1	16
chr14	68199851	68199868	1	18	Human_STR_429337	A	0	68199859.5	31257.5	0	0	5	0	1	1	6	200.5	3	20	194	619.5	2	45	167	10124.5	0	0	4	0	0	4	5645.5	0	1	16
chr14	68203795	68203824	1	30	Human_STR_429338	T	0	68203809.5	35207.5	0	0	5	2641.5	0	2	6	401.5	2	17	193	3328.5	0	25	167	14074.5	0	0	4	0	0	4	1695.5	0	1	16
chr14	68204140	68204152	2	6.5	Human_STR_429339	AG	0	68204146	35544	0	0	5	2978	0	2	6	286	3	17	195	3665	0	17	167	14411	0	0	4	0	0	4	1359	0	1	16
chr14	68206231	68206251	1	21	Human_STR_429340	T	0	68206241	37639	0	0	5	5073	0	2	6	160	3	16	195	5760	0	2	167	16506	0	0	4	0	0	4	736	1	1	16
chr14	68207626	68207637	1	12	Human_STR_429341	A	0	68207631.5	39029.5	0	0	5	5606.5	0	2	6	256.5	2	15	194	7150.5	0	2	167	17896.5	0	0	4	0	0	4	2126.5	0	1	16
chr14	68210211	68210276	5	13.2	Human_STR_429342	AAAAT	0	68210243.5	41641.5	0	0	5	2994.5	0	2	6	1524.5	0	13	193	8992.5	0	3	167	20508.5	0	0	4	0	0	4	4738.5	0	1	16
chr14	68211115	68211133	4	4.75	Human_STR_429343	ATTT	0	68211124	42522	0	0	5	2114	0	2	6	2288	0	15	191	8112	0	3	167	21389	0	0	4	0	0	4	5619	0	1	16
chr14	68212192	68212203	1	12	Human_STR_429344	T	0	68212197.5	43595.5	0	0	5	1040.5	0	1	6	1214.5	0	14	187	7038.5	0	3	167	22462.5	0	0	4	0	0	4	6692.5	0	1	16
chr14	68212580	68212595	1	16	Human_STR_429345	A	0	68212587.5	43985.5	0	0	5	650.5	1	1	6	824.5	1	14	187	6648.5	0	3	167	22852.5	0	0	4	0	0	4	7082.5	0	1	16
chr14	68212647	68212684	1	38	Human_STR_429346	A	0	68212665.5	44063.5	0	0	5	572.5	1	1	6	746.5	1	14	187	6570.5	0	3	167	22930.5	0	0	4	0	0	4	7160.5	0	1	16
chr14	68214891	68214906	4	4	Human_STR_429347	ACTC	0	68214898.5	46296.5	0	0	5	0	1	1	6	1486.5	0	12	187	4337.5	0	6	167	25163.5	0	0	4	0	0	4	9393.5	0	1	16
chr14	68216001	68216012	2	6	Human_STR_429348	AC	0	68216006.5	47404.5	0	0	5	0	1	1	6	1043.5	0	13	185	3229.5	0	6	167	26271.5	0	0	4	0	0	4	10501.5	0	0	16
chr14	68218579	68218590	1	12	Human_STR_429349	A	0	68218584.5	49982.5	0	0	5	0	1	1	5	420.5	1	13	181	651.5	1	9	167	24489.5	0	0	2	0	0	2	13079.5	0	0	15
chr14	68224358	68224439	4	20.5	Human_STR_429350	CTTT	0	68224398.5	55796.5	0	0	5	0	1	1	5	365.5	2	11	179	1558.5	0	19	167	18675.5	0	0	2	0	0	2	18893.5	0	0	14
chr14	68225343	68225369	4	6.75	Human_STR_429351	ATTT	0	68225356	56754	0	0	5	0	1	1	5	204	2	13	178	2516	0	22	167	17718	0	0	2	0	0	2	19851	0	0	14
chr14	68225793	68225803	1	11	Human_STR_429352	A	0	68225798	57196	0	0	5	0	1	1	5	646	1	13	177	2392	0	22	167	17276	0	0	2	0	0	2	20293	0	0	14
chr14	68225962	68225983	1	22	Human_STR_429353	A	0	68225972.5	57334.5	0	0	5	0	1	1	5	820.5	1	14	178	2217.5	0	22	167	17101.5	0	0	2	0	0	2	20467.5	0	0	14
chr14	68226340	68226356	1	17	Human_STR_429354	A	0	68226348	56959	0	0	5	0	1	1	5	633	1	14	179	1842	0	22	167	16726	0	0	2	0	0	2	20843	0	0	14
chr14	68227446	68227465	1	20	Human_STR_429355	A	0	68227455.5	55851.5	0	0	5	0	1	1	5	12.5	4	15	180	734.5	3	23	167	15618.5	0	0	2	0	0	2	21950.5	0	0	14
chr14	68228473	68228487	1	15	Human_STR_429356	A	0	68228480	54827	0	0	5	0	1	1	5	584	2	16	179	200	8	23	167	14594	0	0	2	0	0	2	22975	0	0	14
chr14	68229366	68229385	6	3.33333	Human_STR_429357	CTTTGT	0	68229375.5	53931.5	0	0	5	0	1	1	5	1479.5	0	16	179	27.5	5	29	167	13698.5	0	0	3	0	0	3	23870.5	0	0	14
chr14	68237181	68237198	1	18	Human_STR_429358	A	0	68237189.5	46117.5	0	0	5	0	1	1	5	308.5	4	26	177	742.5	1	37	167	5884.5	0	1	3	0	1	3	31684.5	0	0	13
chr14	68237677	68237689	1	13	Human_STR_429359	T	0	68237683	45624	0	0	5	0	1	1	5	23	3	25	177	1121	0	37	167	5391	0	1	3	0	1	3	32178	0	0	13
chr14	68239675	68239694	1	20	Human_STR_429360	A	0	68239684.5	43622.5	0	0	5	0	1	1	5	1066.5	0	29	177	795.5	7	33	167	3389.5	0	1	3	0	1	3	34179.5	0	0	13
chr14	68241649	68241664	1	16	Human_STR_429361	A	0	68241656.5	41650.5	0	0	4	0	1	1	4	46.5	5	32	176	113.5	2	47	167	1417.5	0	1	3	0	1	3	36151.5	0	0	11
chr14	68244576	68244586	1	11	Human_STR_429362	T	0	68244581	38726	0	0	4	0	1	1	4	380	4	35	173	197	3	49	167	1507	0	1	4	0	1	3	38004	0	0	11
chr14	68246279	68246305	6	4.5	Human_STR_429363	AAAAAT	0	68246292	37015	0	0	4	0	1	1	4	562	4	35	172	696	4	51	167	3218	0	1	4	0	1	3	36293	0	0	11
chr14	68246588	68246604	5	3.4	Human_STR_429364	ATTTT	0	68246596	36711	0	0	4	0	1	1	4	258	5	34	172	392	4	51	167	3522	0	1	4	0	1	3	35989	0	0	11
chr14	68248510	68248534	4	6.25	Human_STR_429365	AAGG	0	68248522	34785	0	0	4	0	1	1	4	242	6	37	173	288	3	55	167	5448	0	1	4	0	1	3	34063	0	0	10
chr14	68252980	68252991	1	12	Human_STR_429366	A	0	68252985.5	30321.5	0	0	4	0	1	1	4	311.5	3	34	174	38.5	5	46	167	9911.5	0	1	4	0	1	3	29599.5	0	0	10
chr14	68254075	68254085	1	11	Human_STR_429367	A	0	68254080	29227	0	0	4	0	1	1	4	180	3	30	176	1133	0	46	167	11006	0	0	4	0	0	3	28505	0	0	10
chr14	68254323	68254336	2	7	Human_STR_429368	AC	0	68254329.5	28977.5	0	0	4	0	1	1	4	69.5	2	29	177	1382.5	0	45	167	11255.5	0	0	4	0	0	3	28255.5	0	0	10
chr14	68254807	68254817	1	11	Human_STR_429369	A	0	68254812	28495	0	0	4	0	1	1	4	210	3	29	178	1463	0	47	167	11738	0	0	4	0	0	3	27773	0	0	10
chr14	68255119	68255136	4	4.5	Human_STR_429370	AAAC	0	68255127.5	28179.5	0	0	4	0	1	1	4	522.5	3	30	178	1147.5	0	55	167	12053.5	0	0	4	0	0	3	27457.5	0	0	10
chr14	68258374	68258387	1	14	Human_STR_429371	A	0	68258380.5	24926.5	0	0	4	0	1	1	4	73.5	4	31	178	957.5	2	50	166	15306.5	0	0	4	0	0	3	24204.5	0	0	10
chr14	68258777	68258797	1	21	Human_STR_429372	A	0	68258787	24520	0	0	4	0	1	1	4	194	3	32	178	1364	0	50	166	15713	0	0	4	0	0	3	23798	0	0	10
chr14	68259631	68259656	1	26	Human_STR_429373	A	0	68259643.5	23663.5	0	0	4	0	1	1	4	662.5	1	30	177	729.5	4	51	162	16569.5	0	0	4	0	0	3	22941.5	0	0	10
chr14	68259973	68260008	4	9	Human_STR_429374	AAAC	0	68259990.5	23316.5	0	0	4	0	1	1	4	872.5	1	30	177	382.5	4	41	162	16916.5	0	0	4	0	0	3	22594.5	0	0	10
chr14	68262938	68262951	1	14	Human_STR_429375	T	0	68262944.5	20362.5	0	0	3	0	1	1	3	1048.5	0	25	178	1504.5	0	30	162	19870.5	0	0	5	0	0	3	19640.5	0	0	8
chr14	68267642	68267678	4	9.25	Human_STR_429376	AAAT	0	68267660	15647	0	0	3	0	1	1	3	18	4	24	181	1210	0	28	162	24586	0	0	5	0	0	3	14925	0	0	6
chr14	68267972	68267983	1	12	Human_STR_429377	A	0	68267977.5	15329.5	0	0	3	0	1	1	3	271.5	3	24	182	892.5	3	28	162	24903.5	0	0	5	0	0	3	14607.5	0	0	6
chr14	68273646	68273664	4	4.75	Human_STR_429378	ATTT	0	68273655	9652	0	1	2	0	1	1	3	77	4	26	175	337	5	31	162	30581	0	0	5	0	0	3	8930	0	2	5
chr14	68276126	68276157	1	32	Human_STR_429379	T	0	68276141.5	7165.5	0	1	2	0	1	1	3	800.5	1	24	178	170.5	1	18	162	33067.5	0	0	5	0	0	3	6443.5	0	2	5
chr14	68276500	68276519	1	20	Human_STR_429380	T	0	68276509.5	6797.5	0	2	2	0	1	2	3	698.5	2	24	178	538.5	1	18	162	33435.5	0	0	5	0	0	3	6075.5	0	3	5
chr14	68277578	68277606	2	14.5	Human_STR_429381	GT	0	68277592	5715	0	2	2	0	1	2	3	178	3	23	178	1621	0	18	162	34518	0	0	5	0	0	3	4993	0	4	5
chr14	68277617	68277628	2	6	Human_STR_429382	GT	0	68277622.5	5684.5	0	2	2	0	1	2	3	208.5	3	23	178	1651.5	0	18	162	34548.5	0	0	5	0	0	3	4962.5	0	4	5
chr14	68278352	68278363	2	6	Human_STR_429383	AT	0	68278357.5	4949.5	0	2	2	0	1	2	3	284.5	3	22	178	2386.5	0	18	162	35283.5	0	0	5	0	0	3	4227.5	0	4	5
chr14	68278608	68278706	2	49.5	Human_STR_429384	AT	0	68278657	4650	0	2	2	0	1	2	3	584	2	22	178	2087	0	18	162	35583	0	0	5	0	0	3	3928	0	4	5
chr14	68281238	68281272	4	8.75	Human_STR_429385	AAAC	0	68281255	2052	0	2	2	0	1	2	3	350	3	22	174	511	1	14	162	38181	0	0	5	0	0	3	1330	0	4	5
chr14	68283589	68283599	1	11	Human_STR_429386	T	0	68283594	287	1	2	2	287	1	2	3	480	3	21	174	917	4	11	162	40520	0	0	5	0	0	3	354	1	4	5
chr14	68284803	68284816	1	14	Human_STR_429387	T	0	68284809.5	1502.5	0	2	2	1502.5	0	2	3	735.5	1	22	173	2132.5	0	8	162	41735.5	0	0	5	0	0	3	1530.5	0	4	5
chr14	68286245	68286276	1	32	Human_STR_429388	A	0	68286260.5	234.5	1	2	2	234.5	1	2	3	33.5	2	21	172	3583.5	0	7	162	42758.5	0	0	5	0	0	3	79.5	2	4	5
chr14	68288167	68288192	4	6.5	Human_STR_429389	GTTT	0	68288179.5	1684.5	0	2	2	0	1	2	3	297.5	2	18	173	5502.5	0	7	162	40839.5	0	0	5	0	0	3	1594.5	0	4	5
chr14	68288502	68288512	1	11	Human_STR_429390	T	0	68288507	2012	0	2	2	0	1	2	3	72	2	18	174	5830	0	7	162	40512	0	0	5	0	0	3	1922	0	4	5
chr14	68288701	68288735	2	17.5	Human_STR_429391	GT/AG	0	68288718	2223	0	2	2	0	1	2	3	139	2	18	174	6041	0	7	162	40301	0	0	5	0	0	3	2133	0	4	5
chr14	68289435	68289457	2	11.5	Human_STR_429392	CT	0	68289446	2951	0	2	2	0	1	2	3	867	2	18	174	6769	0	7	158	39573	0	0	5	0	0	3	2861	0	4	5
chr14	68290977	68290991	4	3.75	Human_STR_429393	GTTT	0	68290984	4489	0	2	2	0	1	2	3	465	4	18	169	8307	0	6	158	38035	0	0	4	0	0	2	4399	0	4	5
chr14	68291796	68291824	1	29	Human_STR_429394	A	0	68291810	5315	0	2	2	0	1	2	3	87	3	17	169	9133	0	6	155	37209	0	0	4	0	0	2	5225	0	4	5
chr14	68292456	68292472	1	17	Human_STR_429395	T	0	68292464	5969	0	2	2	0	1	2	3	233	3	18	169	9787	0	6	151	36555	0	0	4	0	0	2	5879	0	4	5
chr14	68292825	68292839	1	15	Human_STR_429396	T	0	68292832	6337	0	2	2	0	1	2	3	135	3	17	169	10155	0	0	149	36187	0	0	4	0	0	2	6247	0	3	5
chr14	68293404	68293417	1	14	Human_STR_429397	T	0	68293410.5	6915.5	0	1	2	0	1	1	3	372.5	3	16	170	10733.5	0	0	147	35608.5	0	0	4	0	0	2	6825.5	0	2	5
chr14	68294181	68294192	1	12	Human_STR_429398	T	0	68294186.5	7691.5	0	1	2	0	1	1	3	264.5	2	18	171	11509.5	0	0	130	34832.5	0	0	4	0	0	2	7601.5	0	2	5
chr14	68295966	68295977	1	12	Human_STR_429399	T	0	68295971.5	9476.5	0	1	2	0	1	1	3	2049.5	0	17	171	13294.5	0	0	124	33047.5	0	0	4	0	0	2	9386.5	0	2	5
chr14	68297122	68297136	1	15	Human_STR_429400	T	0	68297129	10634	0	0	2	0	1	1	3	1682	0	17	169	14452	0	0	115	31890	0	0	4	0	0	2	10544	0	0	5
chr14	68297608	68297620	1	13	Human_STR_429401	T	0	68297614	11119	0	0	2	0	1	1	3	1197	0	17	169	14937	0	0	115	31405	0	0	4	0	0	2	11029	0	0	5
chr14	68298421	68298432	1	12	Human_STR_429402	T	0	68298426.5	11931.5	0	0	2	0	1	1	3	384.5	1	16	169	15749.5	0	0	115	30592.5	0	0	4	0	0	2	11841.5	0	0	5
chr14	68302228	68302249	4	5.5	Human_STR_429403	ACAT	0	68302238.5	15743.5	0	0	2	0	1	1	2	112.5	2	11	172	19561.5	0	0	113	26780.5	0	0	5	0	0	2	15653.5	0	0	6
chr14	68302405	68302423	1	19	Human_STR_429404	A	0	68302414	15919	0	0	2	0	1	1	2	288	1	11	172	19737	0	0	113	26605	0	0	5	0	0	2	15829	0	0	6
chr14	68303205	68303220	1	16	Human_STR_429405	T	0	68303212.5	16717.5	0	0	2	0	1	1	2	360.5	3	10	173	20535.5	0	0	113	25806.5	0	0	5	0	0	2	16627.5	0	0	6
chr14	68303861	68303902	2	21	Human_STR_429406	AC	0	68303881.5	17386.5	0	0	2	0	1	1	2	42.5	3	10	172	21204.5	0	0	113	25137.5	0	0	5	0	0	2	17296.5	0	0	6
chr14	68305522	68305534	1	13	Human_STR_429407	A	0	68305528	19033	0	0	2	0	1	1	2	1258	0	9	171	22851	0	0	113	23491	0	0	6	0	0	2	18943	0	0	5
chr14	68307524	68307538	1	15	Human_STR_429408	T	0	68307531	21036	0	0	2	0	1	1	2	745	1	11	168	24854	0	0	113	21488	0	0	7	0	0	2	20946	0	0	6
chr14	68309849	68309867	1	19	Human_STR_429409	T	0	68309858	23363	0	0	2	0	1	1	2	3072	0	10	168	27181	0	0	113	19161	0	0	7	0	0	2	23273	0	0	8
chr14	68310540	68310550	1	11	Human_STR_429410	T	0	68310545	24050	0	0	2	0	1	1	2	3232	0	10	168	27868	0	0	113	18474	0	0	7	0	0	2	23960	0	0	8
chr14	68310949	68310959	1	11	Human_STR_429411	T	0	68310954	24459	0	0	2	0	1	1	2	2823	0	11	169	28277	0	0	113	18065	0	0	7	0	0	2	24369	0	0	9
chr14	68311319	68311342	2	12	Human_STR_429412	AT	0	68311330.5	24835.5	0	0	2	0	1	1	2	2446.5	0	11	169	28653.5	0	0	113	17688.5	0	0	7	0	0	2	24745.5	0	0	9
chr14	68312389	68312414	2	13	Human_STR_429413	AC	0	68312401.5	25906.5	0	0	2	0	1	1	2	1375.5	0	9	169	29724.5	0	0	113	16617.5	0	0	7	0	0	2	25816.5	0	0	9
chr14	68314044	68314065	1	22	Human_STR_429414	T	0	68314054.5	27559.5	0	0	2	0	1	1	2	277.5	1	6	169	31377.5	0	0	113	14964.5	0	0	8	0	0	3	27469.5	0	0	9
chr14	68315985	68316008	4	6	Human_STR_429415	CTTT	0	68315996.5	29501.5	0	0	2	0	1	1	2	277.5	2	8	171	33319.5	0	0	113	13022.5	0	0	8	0	0	3	29411.5	0	0	9
chr14	68321351	68321364	1	14	Human_STR_429416	A	0	68321357.5	34862.5	0	0	2	0	1	1	2	596.5	1	8	176	38680.5	0	0	110	7661.5	0	1	8	0	1	3	34772.5	0	0	9
chr14	68321524	68321537	1	14	Human_STR_429417	A	0	68321530.5	35035.5	0	0	2	0	1	1	2	769.5	1	9	176	38853.5	0	0	110	7488.5	0	1	8	0	1	3	34945.5	0	0	9
chr14	68322115	68322127	1	13	Human_STR_429418	T	0	68322121	35626	0	0	2	0	1	1	2	1360	0	9	177	39444	0	0	110	6898	0	1	8	0	1	3	35536	0	0	9
chr14	68323076	68323086	1	11	Human_STR_429419	T	0	68323081	36586	0	0	2	0	1	1	2	2320	0	9	178	40404	0	0	107	5938	0	1	8	0	1	3	36496	0	0	9
chr14	68323561	68323573	1	13	Human_STR_429420	T	0	68323567	37072	0	0	2	0	1	1	2	2311	0	9	178	40890	0	0	107	5452	0	1	9	0	1	4	36982	0	0	9
chr14	68324535	68324549	4	3.75	Human_STR_429421	AGTG	0	68324542	38047	0	0	2	0	1	1	2	1336	0	11	180	41865	0	0	107	4477	0	1	9	0	1	4	37957	0	0	9
chr14	68326545	68326555	1	11	Human_STR_429422	T	0	68326550	40055	0	0	2	0	1	1	2	16	3	9	181	43873	0	0	107	2469	0	1	9	0	1	4	39965	0	0	9
chr14	68327413	68327434	5	4.4	Human_STR_429423	AGTAT	0	68327423.5	40928.5	0	0	2	0	1	1	2	889.5	1	9	180	44746.5	0	0	107	1595.5	0	1	9	0	1	4	40838.5	0	0	9
chr14	68328294	68328310	1	17	Human_STR_429424	A	0	68328302	41807	0	0	2	0	1	1	2	1768	0	9	177	45625	0	0	104	717	1	1	9	1	1	4	41717	0	0	9
chr14	68329137	68329150	1	14	Human_STR_429425	A	0	68329143.5	42648.5	0	0	2	0	1	1	2	2292.5	0	8	178	46466.5	0	0	102	124.5	1	1	9	1	1	4	42558.5	0	0	9
chr14	68329868	68329891	1	24	Human_STR_429426	T	0	68329879.5	43384.5	0	0	2	0	1	1	2	1556.5	0	8	178	47202.5	0	0	99	860.5	1	1	9	1	1	4	43294.5	0	0	9
chr14	68330682	68330705	2	12	Human_STR_429427	AG	0	68330693.5	44198.5	0	0	2	0	1	1	2	742.5	1	8	178	48016.5	0	0	99	1674.5	0	1	9	0	1	4	44108.5	0	0	9
chr14	68330727	68330738	2	6	Human_STR_429428	AG	0	68330732.5	44237.5	0	0	2	0	1	1	2	703.5	1	8	178	48055.5	0	0	99	1713.5	0	1	9	0	1	4	44147.5	0	0	9
chr14	68330760	68330783	2	12	Human_STR_429429	AG	0	68330771.5	44276.5	0	0	2	0	1	1	2	664.5	1	7	178	48094.5	0	0	99	1752.5	0	1	9	0	1	4	44186.5	0	0	9
chr14	68331679	68331717	1	39	Human_STR_429430	T	0	68331698	45203	0	0	2	0	1	1	2	262	1	7	179	49021	0	0	99	2679	0	1	9	0	1	4	45113	0	0	10
chr14	68331959	68331972	1	14	Human_STR_429431	T	0	68331965.5	45470.5	0	0	2	0	1	1	2	529.5	1	7	179	49288.5	0	0	99	2946.5	0	1	9	0	1	4	45380.5	0	0	10
chr14	68332253	68332273	1	21	Human_STR_429432	T	0	68332263	45768	0	0	2	0	1	1	2	827	1	7	180	49586	0	0	99	3244	0	1	10	0	1	5	45678	0	0	10
chr14	68340808	68340826	4	4.75	Human_STR_429433	AATT	0	68340817	54322	0	0	2	0	1	1	2	2545	0	8	179	58140	0	0	83	2916	0	1	11	0	0	6	54232	0	0	11
chr14	68341140	68341150	1	11	Human_STR_429434	T	0	68341145	54650	0	0	2	0	1	1	2	2217	0	8	179	58468	0	0	83	2588	0	1	11	0	0	6	54560	0	0	11
chr14	68341378	68341397	1	20	Human_STR_429435	T	0	68341387.5	54892.5	0	0	2	0	1	1	2	1974.5	0	9	178	58710.5	0	0	83	2345.5	0	1	11	0	0	6	54802.5	0	0	11
chr14	68344164	68344179	4	4	Human_STR_429436	ATTC	0	68344171.5	57676.5	0	0	2	0	1	1	2	58.5	2	9	173	61494.5	0	0	77	438.5	1	1	10	0	0	5	56608.5	0	0	11
chr14	68346148	68346175	1	28	Human_STR_429437	T	0	68346161.5	59666.5	0	0	2	0	1	1	2	1593.5	0	10	172	63484.5	0	0	74	2428.5	0	1	10	0	0	5	54618.5	0	0	11
chr14	68349470	68349480	1	11	Human_STR_429438	T	0	68349475	62980	0	0	2	0	1	1	2	368	1	11	170	66798	0	0	68	5742	0	1	10	0	0	5	51305	0	0	11
chr14	68350022	68350033	1	12	Human_STR_429439	A	0	68350027.5	63532.5	0	0	2	0	1	1	2	184.5	1	11	169	67350.5	0	0	55	6294.5	0	1	10	0	0	5	50752.5	0	0	11
chr14	68350046	68350065	1	20	Human_STR_429440	A	0	68350055.5	63560.5	0	0	2	0	1	1	2	212.5	1	11	169	67378.5	0	0	55	6322.5	0	1	10	0	0	5	50724.5	0	0	11
chr14	68350423	68350437	2	7.5	Human_STR_429441	AT	0	68350430	63935	0	0	2	0	1	1	2	587	2	11	169	67753	0	0	54	6697	0	1	10	0	0	5	50350	0	0	11
chr14	68353680	68353694	4	3.75	Human_STR_429442	ATTT	0	68353687	67192	0	0	2	0	1	1	2	96	4	12	170	71010	0	0	42	8822	0	2	11	0	0	5	47093	0	0	11
chr14	68355315	68355328	2	7	Human_STR_429443	AT	0	68355321.5	68826.5	0	0	2	0	1	1	2	780.5	1	13	169	72644.5	0	0	42	7187.5	0	1	11	0	0	5	45458.5	0	0	12
chr14	68356043	68356055	1	13	Human_STR_429444	A	0	68356049	69554	0	0	2	0	1	1	2	1508	0	14	168	73372	0	0	42	6460	0	1	11	0	0	5	44731	0	0	12
chr14	68356214	68356238	2	12.5	Human_STR_429445	AT	0	68356226	69731	0	0	2	0	1	1	2	1685	0	14	168	73549	0	0	42	6283	0	1	11	0	0	5	44554	0	0	12
chr14	68356249	68356278	2	15	Human_STR_429446	AT	0	68356263.5	69768.5	0	0	2	0	1	1	2	1722.5	0	14	168	73586.5	0	0	42	6245.5	0	1	11	0	0	5	44516.5	0	0	12
chr14	68357099	68357109	1	11	Human_STR_429447	T	0	68357104	70609	0	0	2	0	1	1	2	1234	0	14	169	74427	0	0	39	5405	0	1	11	0	0	5	43676	0	0	12
chr14	68357180	68357195	3	5.33333	Human_STR_429448	ATT	0	68357187.5	70692.5	0	0	2	0	1	1	2	1150.5	0	14	169	74510.5	0	0	39	5321.5	0	1	11	0	0	5	43592.5	0	0	12
chr14	68358362	68358385	4	6	Human_STR_429449	ATTT	0	68358373.5	71878.5	0	0	2	0	1	1	2	35.5	1	17	165	75696.5	0	0	35	4135.5	0	1	11	0	0	5	42406.5	0	0	12
chr14	68360168	68360227	2	30	Human_STR_429450	AC	0	68360197.5	73702.5	0	0	2	0	1	1	2	1859.5	0	18	166	77520.5	0	0	35	2311.5	0	1	11	0	0	5	40582.5	0	0	12
chr14	68360389	68360422	4	8.5	Human_STR_429451	AAAT	0	68360405.5	73910.5	0	0	2	0	1	1	2	1824.5	0	18	166	77728.5	0	0	34	2103.5	0	1	11	0	0	5	40374.5	0	0	12
chr14	68361497	68361516	1	20	Human_STR_429452	T	0	68361506.5	75011.5	0	0	2	0	1	1	2	723.5	1	18	165	78829.5	0	0	31	1002.5	0	1	11	0	0	5	39273.5	0	0	12
chr14	68364369	68364383	1	15	Human_STR_429453	T	0	68364376	77881	0	0	2	0	1	1	2	218	3	14	166	81699	0	0	31	1867	0	1	14	0	0	6	36404	0	0	12
chr14	68365762	68365777	1	16	Human_STR_429454	T	0	68365769.5	79274.5	0	0	2	0	1	1	2	425.5	1	16	163	83092.5	0	0	18	3260.5	0	1	14	0	0	6	35010.5	0	0	12
chr14	68365927	68365939	1	13	Human_STR_429455	T	0	68365933	79438	0	0	2	0	1	1	2	589	1	16	163	83256	0	0	18	3424	0	1	14	0	0	6	34847	0	0	12
chr14	68367316	68367364	2	24.5	Human_STR_429456	GT/AC	0	68367340	80845	0	0	2	0	1	1	2	188	4	16	163	84663	0	0	18	4831	0	1	15	0	0	6	33440	0	0	13
chr14	68371228	68371246	1	19	Human_STR_429457	T	0	68371237	84742	0	0	2	0	1	1	2	265	1	17	160	88560	0	0	14	8728	0	1	16	0	0	7	29543	0	0	13
chr14	68371652	68371664	1	13	Human_STR_429458	T	0	68371658	85163	0	0	2	0	1	1	2	156	1	17	161	88981	0	0	14	9149	0	1	16	0	0	7	29122	0	0	13
chr14	68373507	68373542	4	9	Human_STR_429459	CCTT/CTTT	0	68373524.5	87029.5	0	0	2	0	1	1	2	1109.5	0	16	160	90847.5	0	0	11	11015.5	0	0	16	0	0	7	27255.5	0	0	13
chr14	68375220	68375237	1	18	Human_STR_429460	T	0	68375228.5	88733.5	0	0	2	0	1	1	2	185.5	3	15	158	92551.5	0	0	8	12719.5	0	0	17	0	0	8	25551.5	0	0	13
chr14	68376389	68376409	5	4.2	Human_STR_429461	GTTTT	0	68376399	89904	0	0	2	0	1	1	2	785	2	15	157	93722	0	0	7	13890	0	0	17	0	0	8	24381	0	0	13
chr14	68377123	68377159	1	37	Human_STR_429462	A	0	68377141	90646	0	0	2	0	1	1	2	1527	0	16	157	94464	0	0	7	14632	0	0	18	0	0	8	23639	0	0	13
chr14	68377533	68377546	1	14	Human_STR_429463	T	0	68377539.5	91044.5	0	0	2	0	1	1	2	1490.5	0	16	155	94862.5	0	0	7	15030.5	0	0	18	0	0	8	23240.5	0	0	13
chr14	68379426	68379440	1	15	Human_STR_429464	T	0	68379433	92938	0	0	2	0	1	1	2	341	2	15	155	96756	0	0	7	16924	0	0	18	0	0	8	21347	0	0	14
chr14	68380705	68380717	1	13	Human_STR_429465	T	0	68380711	94216	0	0	2	0	1	1	2	937	1	14	156	98034	0	0	7	18202	0	0	18	0	0	8	20069	0	0	14
chr14	68383003	68383017	1	15	Human_STR_429466	T	0	68383010	96515	0	0	2	0	1	1	2	368	1	13	153	100333	0	0	0	18934	0	0	19	0	0	8	17770	0	0	13
chr14	68383266	68383276	1	11	Human_STR_429467	T	0	68383271	96776	0	0	2	0	1	1	2	107	1	14	153	100594	0	0	0	18673	0	0	19	0	0	8	17509	0	0	13
chr14	68384536	68384550	2	7.5	Human_STR_429468	AT	0	68384543	98048	0	0	1	0	1	1	1	246	1	15	152	101866	0	0	0	17401	0	0	19	0	0	8	16237	0	0	13
chr14	68384911	68384925	2	7.5	Human_STR_429469	AG	0	68384918	98423	0	0	1	0	1	1	1	129	1	14	152	102241	0	0	0	17026	0	0	19	0	0	8	15862	0	0	13
chr14	68384951	68384965	4	3.75	Human_STR_429470	ATTT	0	68384958	98463	0	0	1	0	1	1	1	169	2	14	152	102281	0	0	0	16986	0	0	19	0	0	8	15822	0	0	13
chr14	68386677	68386699	6	3.83333	Human_STR_429471	CTTTTT	0	68386688	100193	0	0	0	0	1	1	1	80	3	13	152	104011	0	0	0	15256	0	0	19	0	0	8	14092	0	0	11
chr14	68388280	68388340	2	30.5	Human_STR_429472	AC	0	68388310	101815	0	0	0	0	1	1	1	40	4	13	151	105633	0	0	0	13634	0	0	19	0	0	8	12470	0	0	11
chr14	68388606	68388617	2	6	Human_STR_429473	GT	0	68388611.5	102116.5	0	0	0	0	1	1	1	341.5	3	13	150	105934.5	0	0	0	13332.5	0	0	19	0	0	8	12168.5	0	0	11
chr14	68389232	68389246	3	5	Human_STR_429474	GTT	0	68389239	102744	0	0	0	0	1	1	1	197	2	13	150	106562	0	0	0	12705	0	0	20	0	0	8	11541	0	0	11
chr14	68389265	68389279	1	15	Human_STR_429475	T	0	68389272	102777	0	0	0	0	1	1	1	230	1	13	150	106595	0	0	0	12672	0	0	20	0	0	8	11508	0	0	11
chr14	68389405	68389426	1	22	Human_STR_429476	T	0	68389415.5	102920.5	0	0	0	0	1	1	1	373.5	1	14	151	106738.5	0	0	0	12528.5	0	0	20	0	0	8	11364.5	0	0	11
chr14	68393276	68393299	1	24	Human_STR_429477	T	0	68393287.5	106792.5	0	0	0	0	1	1	1	152.5	2	19	149	110610.5	0	0	0	8656.5	0	1	21	0	0	9	7492.5	0	1	11
chr14	68394421	68394447	2	13.5	Human_STR_429478	GT	0	68394434	107939	0	0	0	0	1	1	1	381	1	19	147	111757	0	0	0	7510	0	1	21	0	0	9	6346	0	1	11
chr14	68394476	68394502	2	13.5	Human_STR_429479	AT	0	68394489	107994	0	0	0	0	1	1	1	436	1	19	148	111812	0	0	0	7455	0	1	21	0	0	9	6291	0	1	11
chr14	68396520	68396548	1	29	Human_STR_429480	T	0	68396534	110039	0	0	0	0	1	1	1	880	1	17	148	113857	0	0	0	5410	0	2	21	0	0	9	4246	0	1	11
chr14	68397045	68397059	2	7.5	Human_STR_429481	GT	0	68397052	110557	0	0	0	0	1	1	1	1398	0	16	148	114375	0	0	0	4892	0	2	21	0	0	9	3728	0	1	11
chr14	68397635	68397655	1	21	Human_STR_429482	T	0	68397645	111150	0	0	0	0	1	1	1	1550	0	16	148	114968	0	0	0	4299	0	3	21	0	0	9	3135	0	3	11
chr14	68398218	68398236	1	19	Human_STR_429483	T	0	68398227	111732	0	0	0	0	1	1	1	968	1	16	148	115550	0	0	0	3717	0	3	21	0	0	9	2553	0	3	11
chr14	68398667	68398686	1	20	Human_STR_429484	T	0	68398676.5	112181.5	0	0	0	0	1	1	1	518.5	3	15	148	115999.5	0	0	0	3267.5	0	3	21	0	0	9	2103.5	0	3	11
chr14	68404613	68404630	1	18	Human_STR_429485	T	0	68404621.5	118126.5	0	0	0	0	1	1	1	378.5	1	15	144	121944.5	0	0	0	621.5	1	4	22	0	1	9	2658.5	0	5	11
chr14	68405692	68405706	3	5	Human_STR_429486	GTT	0	68405699	119204	0	0	0	0	1	1	1	1456	0	16	144	123022	0	0	0	456	1	4	22	0	1	9	1581	0	5	11
chr14	68406683	68406694	2	6	Human_STR_429487	AT	0	68406688.5	120193.5	0	0	0	0	1	1	1	919.5	1	17	145	124011.5	0	0	0	810.5	1	4	22	0	1	9	591.5	2	5	11
chr14	68410248	68410276	4	7.25	Human_STR_429488	ATCC	0	68410262	123767	0	0	0	0	1	1	1	567	2	19	144	127585	0	0	0	2763	0	4	22	0	1	9	398	1	5	12
chr14	68410607	68410641	6	5.83333	Human_STR_429489	AGATAT	0	68410624	124129	0	0	0	0	1	1	1	205	1	18	145	127947	0	0	0	3125	0	4	22	0	1	9	36	1	5	12
chr14	68410919	68410939	1	21	Human_STR_429490	T	0	68410929	124434	0	0	0	0	1	1	1	100	1	20	145	128252	0	0	0	2839	0	4	23	0	1	9	269	1	4	12
chr14	68411089	68411103	4	3.75	Human_STR_429491	GTTT	0	68411096	124601	0	0	0	0	1	1	1	267	1	20	145	128419	0	0	0	2672	0	4	23	0	1	9	436	1	4	12
chr14	68412199	68412224	4	6.5	Human_STR_429492	GTTT	0	68412211.5	125716.5	0	0	0	0	1	1	1	1311.5	0	19	145	129534.5	0	0	0	1556.5	0	3	23	0	1	9	1551.5	0	4	12
chr14	68413074	68413096	3	7.66667	Human_STR_429493	GTT	0	68413085	126590	0	0	0	0	1	1	1	438	1	19	145	130408	0	0	0	683	1	3	23	1	1	9	2425	0	4	12
chr14	68414456	68414470	1	15	Human_STR_429494	A	0	68414463	127968	0	0	0	0	1	1	1	534	3	20	144	131786	0	0	0	695	1	4	24	1	2	9	3803	0	4	12
chr14	68415649	68415675	1	27	Human_STR_429495	A	0	68415662	129167	0	0	0	0	1	1	1	546	3	22	144	132985	0	0	0	1894	0	3	24	0	2	9	5002	0	4	12
chr14	68418933	68418943	1	11	Human_STR_429496	A	0	68418938	132443	0	0	0	0	1	1	1	66	2	22	145	136261	0	0	0	4276	0	2	25	0	2	9	8278	0	2	12
chr14	68419320	68419331	1	12	Human_STR_429497	A	0	68419325.5	132830.5	0	0	0	0	1	1	1	321.5	3	22	146	136648.5	0	0	0	3888.5	0	2	25	0	2	9	8665.5	0	1	12
chr14	68423199	68423239	5	8.2	Human_STR_429498	AAAAT	0	68423219	136724	0	0	0	0	1	1	1	752	2	22	147	140542	0	0	0	5	1	3	26	1	3	9	7881	0	1	12
chr14	68424958	68424979	3	7.33333	Human_STR_429499	ATG	0	68424968.5	138473.5	0	0	0	0	1	1	1	90.5	4	23	148	142291.5	0	0	0	1754.5	0	2	26	0	2	9	6131.5	0	1	12
chr14	68425969	68425981	1	13	Human_STR_429500	T	0	68425975	139480	0	0	0	0	1	1	1	463	2	21	149	143298	0	0	0	2761	0	3	27	0	4	10	5125	0	1	12
chr14	68427379	68427402	1	24	Human_STR_429501	T	0	68427390.5	140895.5	0	0	0	0	1	1	1	952.5	1	19	148	144713.5	0	0	0	4176.5	0	3	27	0	4	10	3709.5	0	1	12
chr14	68427720	68427743	4	6	Human_STR_429502	ATTC	0	68427731.5	141236.5	0	0	0	0	1	1	1	1158.5	0	20	148	145054.5	0	0	0	4382.5	0	3	27	0	4	10	3368.5	0	1	12
chr14	68430796	68430818	2	11.5	Human_STR_429503	AT	0	68430807	144312	0	0	0	0	1	1	1	487	1	18	151	148130	0	0	0	1307	0	3	27	0	4	10	293	1	2	12
chr14	68431328	68431348	6	3.5	Human_STR_429504	CTTTTT	0	68431338	144843	0	0	0	0	1	1	1	44	2	20	153	148661	0	0	0	776	1	3	27	1	4	10	238	1	2	12
chr14	68440131	68440142	2	6	Human_STR_429505	AC	0	68440136.5	153641.5	0	0	0	0	1	1	1	73.5	3	20	151	157459.5	0	0	0	4327.5	0	2	27	0	3	10	1816.5	0	2	12
chr14	68442818	68442830	1	13	Human_STR_429506	T	0	68442824	156329	0	0	0	0	1	1	1	1201	0	24	152	160147	0	0	0	7015	0	2	27	0	2	10	4504	0	1	12
chr14	68447161	68447175	1	15	Human_STR_429507	A	0	68447168	160673	0	0	0	0	1	1	1	982	1	27	153	164491	0	0	0	4079	0	1	26	0	1	10	7252	0	2	12
chr14	68448651	68448669	4	4.75	Human_STR_429508	ATTT	0	68448660	162165	0	0	0	0	1	1	1	49	5	24	154	165983	0	0	0	2587	0	1	26	0	1	10	5760	0	1	12
chr14	68450645	68450673	1	29	Human_STR_429509	T	0	68450659	164164	0	0	0	0	1	1	1	588	3	24	156	167982	0	0	0	588	1	1	26	1	1	10	3761	0	1	12
chr14	68452456	68452469	1	14	Human_STR_429510	A	0	68452462.5	165967.5	0	0	0	0	1	1	1	145.5	6	22	156	169785.5	0	0	0	1215.5	0	2	26	0	2	10	1957.5	0	1	12
chr14	68452626	68452640	4	3.75	Human_STR_429511	AAAT	0	68452633	166138	0	0	0	0	1	1	1	316	5	22	156	169956	0	0	0	1386	0	3	26	0	3	10	1787	0	1	12
chr14	68452729	68452749	2	10.5	Human_STR_429512	GT	0	68452739	166244	0	0	0	0	1	1	1	314	5	22	156	170062	0	0	0	1492	0	3	26	0	3	10	1681	0	1	12
chr14	68455179	68455208	4	7.5	Human_STR_429513	AAAT	0	68455193.5	168698.5	0	0	0	0	1	1	1	689.5	1	23	152	172516.5	0	0	0	3946.5	0	4	27	0	4	10	773.5	1	1	12
chr14	68456353	68456395	1	43	Human_STR_429514	A	0	68456374	169879	0	0	0	0	1	1	1	78	3	23	152	173697	0	0	0	5127	0	5	27	0	4	10	1954	0	1	13
chr14	68456712	68456733	1	22	Human_STR_429515	T	0	68456722.5	170227.5	0	0	0	0	1	1	1	209.5	3	23	152	174045.5	0	0	0	5108.5	0	5	27	0	4	10	2302.5	0	2	13
chr14	68462104	68462135	3	10.6667	Human_STR_429516	AAC	0	68462119.5	175624.5	0	0	0	0	1	1	1	288.5	1	18	153	179442.5	0	0	0	288.5	2	5	28	2	5	10	4600.5	0	2	13
chr14	68462329	68462348	1	20	Human_STR_429517	T	0	68462338.5	175843.5	0	0	0	0	1	1	1	507.5	1	17	152	179661.5	0	0	0	284.5	2	5	28	2	5	10	4381.5	0	2	13
chr14	68463130	68463171	4	10.5	Human_STR_429518	AAAT	0	68463150.5	176655.5	0	0	0	0	1	1	1	200.5	1	16	152	180473.5	0	0	0	200.5	2	5	27	2	5	10	3569.5	0	2	13
chr14	68463698	68463713	4	4	Human_STR_429519	GTTT	0	68463705.5	177210.5	0	0	0	0	1	1	1	354.5	1	16	154	181028.5	0	0	0	354.5	1	5	27	1	5	10	3014.5	0	2	13
chr14	68466715	68466733	4	4.75	Human_STR_429520	AAAC	0	68466724	180229	0	0	0	0	1	1	1	548	2	12	152	184047	0	0	0	363	1	6	27	1	6	10	4	1	1	13
chr14	68468235	68468262	4	7	Human_STR_429521	ATTT	0	68468248.5	181753.5	0	0	0	0	1	1	1	357.5	2	14	148	185571.5	0	0	0	1887.5	0	7	27	0	6	10	1528.5	0	1	13
chr14	68468723	68468737	4	3.75	Human_STR_429522	ATGT	0	68468730	182235	0	0	0	0	1	1	1	839	1	13	148	186053	0	0	0	2339	0	7	27	0	6	10	2010	0	2	13
chr14	68471050	68471072	1	23	Human_STR_429523	A	0	68471061	184566	0	0	0	0	1	1	1	347	3	14	146	188384	0	0	0	8	1	7	27	1	6	10	4341	0	2	13
chr14	68475136	68475147	2	6	Human_STR_429524	AC	0	68475141.5	188646.5	0	0	0	0	1	1	1	1899.5	0	15	145	192464.5	0	0	0	264.5	1	5	27	1	4	10	3278.5	0	3	14
chr14	68479150	68479189	2	20	Human_STR_429525	AT/AG	0	68479169.5	192674.5	0	0	0	0	1	1	1	280.5	1	11	143	196492.5	0	0	0	2290.5	0	5	27	0	3	10	749.5	1	2	15
chr14	68480903	68480931	1	29	Human_STR_429526	T	0	68480917	194422	0	0	0	0	1	1	1	66	2	13	142	198240	0	0	0	649	1	5	27	1	3	10	2343	0	2	16
chr14	68481413	68481440	4	7	Human_STR_429527	AAAT	0	68481426.5	194931.5	0	0	0	0	1	1	1	45.5	2	12	143	198749.5	0	0	0	139.5	1	4	27	1	2	10	1833.5	0	2	16
chr14	68481567	68481582	1	16	Human_STR_429528	A	0	68481574.5	195079.5	0	0	0	0	1	1	1	193.5	2	12	144	198897.5	0	0	0	8.5	1	4	27	1	2	10	1685.5	0	2	16
chr14	68483911	68483930	1	20	Human_STR_429529	T	0	68483920.5	197425.5	0	0	0	0	1	1	1	1079.5	0	11	143	201243.5	0	0	0	2354.5	0	5	27	0	4	10	660.5	1	2	16
chr14	68484688	68484718	4	7.75	Human_STR_429530	AAAT	0	68484703	198208	0	0	0	0	1	1	1	297	2	12	143	202026	0	0	0	3137	0	5	27	0	4	10	1443	0	2	16
chr14	68485844	68485854	1	11	Human_STR_429531	A	0	68485849	199354	0	0	0	0	1	1	1	747	2	12	142	203172	0	0	0	2824	0	4	27	0	3	10	2589	0	2	16
chr14	68490586	68490600	3	5	Human_STR_429532	GTT	0	68490593	204098	0	0	0	0	1	1	1	492	2	11	140	207916	0	0	0	1920	0	3	27	0	3	10	7333	0	1	16
chr14	68492194	68492216	1	23	Human_STR_429533	T	0	68492205	205710	0	0	0	0	1	1	1	952	1	10	140	209528	0	0	0	952	1	3	27	2	2	10	8945	0	1	18
chr14	68499037	68499050	2	7	Human_STR_429534	CT	0	68499043.5	212548.5	0	0	0	0	1	1	1	1119.5	0	9	138	216366.5	0	0	0	1909.5	0	2	27	0	2	10	10261.5	0	0	18
chr14	68500982	68500994	1	13	Human_STR_429535	T	0	68500988	214493	0	0	0	0	1	1	1	238	3	7	137	218311	0	0	0	35	1	3	28	1	2	11	8317	0	1	17
chr14	68503743	68503791	4	12.25	Human_STR_429536	CCCT/CCTT	0	68503767	217272	0	0	0	0	1	1	1	2013	0	6	135	221090	0	0	0	2814	0	2	27	0	2	11	5538	0	1	17
chr14	68503814	68503937	5	24.8	Human_STR_429537	CCCCT	0	68503875.5	217380.5	0	0	0	0	1	1	1	1904.5	0	6	135	221198.5	0	0	0	2922.5	0	2	27	0	2	11	5429.5	0	1	17
chr14	68505119	68505129	1	11	Human_STR_429538	T	0	68505124	218629	0	0	0	0	1	1	1	656	1	5	134	222447	0	0	0	4171	0	3	27	0	2	11	4181	0	1	18
chr14	68506144	68506164	1	21	Human_STR_429539	A	0	68506154	219659	0	0	0	0	1	1	1	374	1	5	134	223477	0	0	0	4618	0	3	26	0	2	11	3151	0	1	18
chr14	68508281	68508292	1	12	Human_STR_429540	T	0	68508286.5	221791.5	0	0	0	0	1	1	1	2029.5	0	9	134	225609.5	0	0	0	2485.5	0	4	26	0	3	12	1018.5	0	1	17
chr14	68509769	68509779	1	11	Human_STR_429541	A	0	68509774	223279	0	0	0	0	1	1	1	542	1	10	134	227097	0	0	0	998	1	4	26	1	3	12	469	1	1	16
chr14	68511954	68511990	1	37	Human_STR_429542	A	0	68511972	225477	0	0	0	0	1	1	1	1656	0	9	133	229295	0	0	0	1200	0	4	26	0	4	12	2667	0	1	17
chr14	68512684	68512709	3	8.66667	Human_STR_429543	AGC	0	68512696.5	226201.5	0	0	0	0	1	1	1	2380.5	0	9	133	230019.5	0	0	0	1578.5	0	4	26	0	4	12	3391.5	0	1	17
chr14	68516944	68516966	6	3.83333	Human_STR_429544	CCCTTT	0	68516955	230460	0	0	0	0	1	1	1	270	4	11	130	234278	0	0	0	30	1	5	25	1	5	12	7650	0	1	18
chr14	68516986	68517006	5	4.2	Human_STR_429545	CTTTT	0	68516996	230501	0	0	0	0	1	1	1	229	4	11	130	234319	0	0	0	11	1	5	25	1	5	12	7691	0	1	18
chr14	68517720	68517731	2	6	Human_STR_429546	AT	0	68517725.5	231230.5	0	0	0	0	1	1	1	36.5	3	12	130	235048.5	0	0	0	740.5	1	5	26	1	5	12	8420.5	0	1	18
chr14	68518316	68518328	1	13	Human_STR_429547	T	0	68518322	231827	0	0	0	0	1	1	1	560	2	12	129	235645	0	0	0	1337	0	6	26	0	6	12	9017	0	1	18
chr14	68518592	68518616	2	12.5	Human_STR_429548	GT	0	68518604	232109	0	0	0	0	1	1	1	583	2	12	129	235927	0	0	0	1619	0	6	26	0	6	12	9299	0	1	18
chr14	68519090	68519109	1	20	Human_STR_429549	T	0	68519099.5	232604.5	0	0	0	0	1	1	1	87.5	1	12	129	236422.5	0	0	0	1805.5	0	6	26	0	6	12	9794.5	0	1	18
chr14	68519504	68519531	1	28	Human_STR_429550	T	0	68519517.5	233022.5	0	0	0	0	1	1	1	330.5	1	13	129	236840.5	0	0	0	1387.5	0	6	26	0	6	12	10212.5	0	0	18
chr14	68523807	68523820	1	14	Human_STR_429551	A	0	68523813.5	237318.5	0	0	0	0	1	1	1	407.5	1	17	124	241136.5	0	0	0	1282.5	0	5	25	0	5	11	14508.5	0	0	19
chr14	68523943	68523977	4	8.75	Human_STR_429552	AAAT	0	68523960	237465	0	0	0	0	1	1	1	261	1	17	125	241283	0	0	0	1136	0	5	25	0	5	11	14655	0	0	19
chr14	68524539	68524575	2	18.5	Human_STR_429553	GT	0	68524557	238062	0	0	0	0	1	1	1	336	3	17	123	241880	0	0	0	539	1	4	25	1	5	11	15252	0	0	19
chr14	68527771	68527803	1	33	Human_STR_429554	T	0	68527787	241292	0	0	0	0	1	1	1	676	1	13	123	245110	0	0	0	240	1	3	25	1	4	11	18482	0	0	19
chr14	68528352	68528369	5	3.6	Human_STR_429555	ATTTT	0	68528360.5	241865.5	0	0	0	0	1	1	1	835.5	1	14	123	245683.5	0	0	0	333.5	1	3	25	1	4	11	19055.5	0	0	19
chr14	68529532	68529561	1	30	Human_STR_429556	A	0	68529546.5	243051.5	0	0	0	0	1	1	1	66.5	2	13	124	246869.5	0	0	0	1519.5	0	3	26	0	4	11	20241.5	0	0	19
chr14	68530458	68530474	4	4.25	Human_STR_429557	AAAT	0	68530466	243971	0	0	0	0	1	1	1	250	4	13	124	247789	0	0	0	2439	0	3	26	0	4	11	21161	0	0	19
chr14	68532975	68532989	2	7.5	Human_STR_429558	AG	0	68532982	246487	0	0	0	0	1	1	1	1174	0	12	126	250305	0	0	0	4955	0	2	25	0	2	10	22883	0	0	18
chr14	68534649	68534676	1	28	Human_STR_429559	A	0	68534662.5	248167.5	0	0	0	0	1	1	1	2854.5	0	12	127	251985.5	0	0	0	6635.5	0	2	25	0	2	10	21202.5	0	0	18
chr14	68537510	68537521	1	12	Human_STR_429560	T	0	68537515.5	251020.5	0	0	0	0	1	1	1	718.5	1	11	126	254838.5	0	0	0	9488.5	0	1	24	0	1	10	18349.5	0	0	18
chr14	68538755	68538874	2	60	Human_STR_429561	AT	0	68538814.5	252319.5	0	0	0	0	1	1	1	580.5	1	13	127	256137.5	0	0	0	10787.5	0	0	25	0	0	10	17050.5	0	0	17
chr14	68538928	68538941	2	7	Human_STR_429562	AT	0	68538934.5	252439.5	0	0	0	0	1	1	1	700.5	1	13	127	256257.5	0	0	0	10907.5	0	0	25	0	0	10	16930.5	0	0	17
chr14	68539002	68539013	2	6	Human_STR_429563	AT	0	68539007.5	252512.5	0	0	0	0	1	1	1	773.5	1	13	127	256330.5	0	0	0	10980.5	0	0	25	0	0	10	16857.5	0	0	17
chr14	68540851	68540866	2	8	Human_STR_429564	CT	0	68540858.5	254363.5	0	0	0	0	1	1	1	113.5	1	13	125	258181.5	0	0	0	12831.5	0	0	25	0	0	10	15006.5	0	0	18
chr14	68545708	68545724	4	4.25	Human_STR_429565	AAAT	0	68545716	259221	0	0	0	0	1	1	1	583	2	12	125	263039	0	0	0	9052	0	1	26	0	1	10	10149	0	0	18
chr14	68548665	68548692	6	4.66667	Human_STR_429566	CTTTTT	0	68548678.5	262183.5	0	0	0	0	1	1	1	248.5	1	12	123	266001.5	0	0	0	6089.5	0	1	26	0	1	10	7186.5	0	1	18
chr14	68551447	68551461	4	3.75	Human_STR_429567	GGTT	0	68551454	264959	0	0	0	0	1	1	1	182	3	11	122	268777	0	0	0	3314	0	2	27	0	1	10	4411	0	1	18
chr14	68555307	68555371	2	32.5	Human_STR_429568	GT/AG	0	68555339	268844	0	0	0	0	1	1	1	1404	0	15	115	272662	0	0	0	571	1	2	27	1	1	10	526	1	1	17
chr14	68562014	68562024	1	11	Human_STR_429569	A	0	68562019	275524	0	0	0	0	1	1	1	386	1	6	114	279342	0	0	0	2684	0	2	27	0	1	10	6154	0	2	19
chr14	68562689	68562713	1	25	Human_STR_429570	A	0	68562701	276206	0	0	0	0	1	1	1	440	3	6	114	280024	0	0	0	3366	0	2	27	0	1	11	6836	0	2	19
chr14	68563524	68563537	2	7	Human_STR_429571	GT	0	68563530.5	277035.5	0	0	0	0	1	1	1	212.5	3	7	115	280853.5	0	0	0	4195.5	0	2	26	0	1	11	7665.5	0	2	19
chr14	68571831	68571844	1	14	Human_STR_429572	T	0	68571837.5	285342.5	0	0	0	0	1	1	1	1380.5	0	8	115	289160.5	0	0	0	12502.5	0	0	24	0	0	11	612.5	1	3	19
chr14	68572106	68572130	4	6.25	Human_STR_429573	ATGT	0	68572118	285623	0	0	0	0	1	1	1	1100	0	8	115	289441	0	0	0	12783	0	0	24	0	0	11	893	1	3	19
chr14	68573434	68573449	3	5.33333	Human_STR_429574	ATG	0	68573441.5	286946.5	0	0	0	0	1	1	1	223.5	1	5	117	290764.5	0	0	0	14106.5	0	0	24	0	0	11	2216.5	0	3	19
chr14	68582260	68582278	1	19	Human_STR_429575	A	0	68582269	295774	0	0	0	0	1	1	1	790	1	8	125	299592	0	0	0	17222	0	0	22	0	0	11	2109	0	4	20
chr14	68583064	68583080	1	17	Human_STR_429576	A	0	68583072	296577	0	0	0	0	1	1	1	1593	0	8	125	300395	0	0	0	16419	0	0	22	0	0	11	2912	0	4	20
chr14	68585489	68585539	2	25.5	Human_STR_429577	GT	0	68585514	299019	0	0	0	0	1	1	1	1823	0	8	124	302837	0	0	0	13977	0	0	22	0	0	11	5354	0	4	19
chr14	68585678	68585688	1	11	Human_STR_429578	T	0	68585683	299188	0	0	0	0	1	1	1	1654	0	8	124	303006	0	0	0	13808	0	0	22	0	0	11	5523	0	4	19
chr14	68588653	68588681	2	14.5	Human_STR_429579	AT	0	68588667	302172	0	0	0	0	1	1	1	358	3	7	125	305990	0	0	0	10824	0	0	22	0	0	11	3013	0	3	19
chr14	68589678	68589712	2	17.5	Human_STR_429580	AC	0	68589695	303200	0	0	0	0	1	1	1	1386	0	9	124	307018	0	0	0	9796	0	1	21	0	1	11	1985	0	3	19
chr14	68589883	68589927	1	45	Human_STR_429581	T	0	68589905	303410	0	0	0	0	1	1	1	1596	0	9	125	307228	0	0	0	9586	0	1	21	0	1	11	1775	0	3	19
chr14	68591666	68591680	1	15	Human_STR_429582	A	0	68591673	305178	0	0	0	0	1	1	1	2942	0	9	124	308996	0	0	0	7818	0	1	21	0	1	11	7	2	2	19
chr14	68592457	68592480	5	4.8	Human_STR_429583	GTTTT	0	68592468.5	305973.5	0	0	0	0	1	1	1	2146.5	0	9	124	309791.5	0	0	0	7022.5	0	1	21	0	1	11	523.5	2	2	19
chr14	68594322	68594380	2	29.5	Human_STR_429584	AC	0	68594351	307856	0	0	0	0	1	1	1	264	1	10	124	311674	0	0	0	5140	0	1	20	0	1	11	2406	0	2	19
chr14	68597590	68597626	2	18.5	Human_STR_429585	GT	0	68597608	311113	0	0	0	0	1	1	1	1536	0	11	124	314931	0	0	0	1883	0	2	20	0	2	11	5663	0	4	19
chr14	68598413	68598433	1	21	Human_STR_429586	A	0	68598423	311928	0	0	0	0	1	1	1	721	1	8	127	315746	0	0	0	1068	0	2	21	0	2	11	6042	0	4	19
chr14	68600192	68600206	1	15	Human_STR_429587	T	0	68600199	313704	0	0	0	0	1	1	1	203	3	9	130	317522	0	0	0	708	1	2	22	1	2	11	4266	0	5	21
chr14	68603293	68603318	1	26	Human_STR_429588	A	0	68603305.5	316810.5	0	0	0	0	1	1	1	539.5	1	9	129	320628.5	0	0	0	3716.5	0	2	21	0	2	11	1159.5	0	4	21
chr14	68605986	68605997	1	12	Human_STR_429589	T	0	68605991.5	319496.5	0	0	0	0	1	1	1	229.5	1	10	129	323314.5	0	0	0	1030.5	0	2	21	0	2	11	913.5	1	5	21
chr14	68614522	68614534	1	13	Human_STR_429590	A	0	68614528	328033	0	0	0	0	1	1	1	88	1	9	131	331851	0	0	0	2740	0	2	19	0	1	10	888	1	5	20
chr14	68616666	68616678	1	13	Human_STR_429591	T	0	68616672	330177	0	0	0	0	1	1	1	596	1	10	131	333995	0	0	0	596	1	2	19	1	1	10	3032	0	5	21
chr14	68618330	68618348	2	9.5	Human_STR_429592	GT	0	68618339	331844	0	0	0	0	1	1	1	696	1	10	129	335662	0	0	0	1071	0	1	18	0	1	9	1721	0	4	21
chr14	68618541	68618577	1	37	Human_STR_429593	T	0	68618559	332064	0	0	0	0	1	1	1	476	1	11	129	335882	0	0	0	1291	0	1	18	0	1	9	1501	0	4	21
chr14	68619441	68619454	1	14	Human_STR_429594	T	0	68619447.5	332952.5	0	0	0	0	1	1	1	412.5	1	11	129	336770.5	0	0	0	2179.5	0	2	18	0	1	9	612.5	1	4	21
chr14	68620011	68620031	4	5.25	Human_STR_429595	AAAT	0	68620021	333526	0	0	0	0	1	1	1	986	1	11	129	337344	0	0	0	2753	0	2	18	0	1	9	39	1	4	21
chr14	68621412	68621425	1	14	Human_STR_429596	T	0	68621418.5	334923.5	0	0	0	0	1	1	1	398.5	1	12	128	338741.5	0	0	0	4150.5	0	2	17	0	1	7	1358.5	0	2	21
chr14	68621913	68621926	1	14	Human_STR_429597	T	0	68621919.5	335424.5	0	0	0	0	1	1	1	102.5	1	13	128	339242.5	0	0	0	4651.5	0	2	17	0	1	7	1859.5	0	2	21
chr14	68622883	68622901	4	4.75	Human_STR_429598	GTTT	0	68622892	336397	0	0	0	0	1	1	1	958	1	15	128	340215	0	0	0	5624	0	2	17	0	1	7	2832	0	2	21
chr14	68623173	68623213	2	20.5	Human_STR_429599	CT	0	68623193	336698	0	0	0	0	1	1	1	657	1	15	128	340516	0	0	0	5925	0	2	17	0	1	7	3133	0	2	21
chr14	68626337	68626352	1	16	Human_STR_429600	A	0	68626344.5	339849.5	0	0	0	0	1	1	1	468.5	1	14	128	343667.5	0	0	0	2921.5	0	2	16	0	1	6	6284.5	0	1	21
chr14	68626768	68626778	1	11	Human_STR_429601	A	0	68626773	340278	0	0	0	0	1	1	1	40	1	16	128	344096	0	0	0	2493	0	2	16	0	1	6	6713	0	1	21
chr14	68629504	68629540	5	7.4	Human_STR_429602	AAAAC	0	68629522	343027	0	0	0	0	1	1	1	843	1	18	128	346845	0	0	0	256	1	2	16	1	1	6	9462	0	2	21
chr14	68632886	68632903	1	18	Human_STR_429603	T	0	68632894.5	346399.5	0	0	0	0	1	1	1	69.5	3	19	125	350217.5	0	0	0	3628.5	0	3	19	0	2	8	6525.5	0	1	21
chr14	68638011	68638025	4	3.75	Human_STR_429604	GTTT	0	68638018	351523	0	0	0	0	1	1	1	113	4	19	127	355341	0	0	0	113	1	3	19	1	2	8	1402	0	1	22
chr14	68641097	68641116	1	20	Human_STR_429605	A	0	68641106.5	354611.5	0	0	0	0	1	1	1	680.5	1	18	126	358429.5	0	0	0	10.5	1	2	19	1	2	8	1686.5	0	1	22
chr14	68644381	68644392	1	12	Human_STR_429606	T	0	68644386.5	357891.5	0	0	0	0	1	1	1	510.5	3	15	125	361709.5	0	0	0	3290.5	0	4	20	0	4	8	4966.5	0	1	22
chr14	68649294	68649308	2	7.5	Human_STR_429607	GT	0	68649301	362806	0	0	0	0	1	1	1	474	2	12	122	366624	0	0	0	2039	0	3	20	0	3	8	9219	0	2	24
chr14	68650810	68650829	1	20	Human_STR_429608	A	0	68650819.5	364324.5	0	0	0	0	1	1	1	806.5	2	14	120	368142.5	0	0	0	520.5	2	4	21	2	3	11	7700.5	0	2	26
chr14	68651326	68651353	1	28	Human_STR_429609	A	0	68651339.5	364844.5	0	0	0	0	1	1	1	395.5	1	14	118	368662.5	0	0	0	0.5	2	3	21	2	3	11	7180.5	0	2	26
chr14	68654085	68654100	1	16	Human_STR_429610	A	0	68654092.5	367597.5	0	0	0	0	1	1	1	2357.5	0	13	121	371415.5	0	0	0	2751.5	0	4	24	0	4	13	4427.5	0	2	27
chr14	68654963	68654973	1	11	Human_STR_429611	T	0	68654968	368473	0	0	0	0	1	1	1	2202	0	12	121	372291	0	0	0	3627	0	4	25	0	4	13	3552	0	2	27
chr14	68656381	68656400	3	6.66667	Human_STR_429612	ATT	0	68656390.5	369895.5	0	0	0	0	1	1	1	779.5	1	12	121	373713.5	0	0	0	4036.5	0	4	25	0	4	13	2129.5	0	2	26
chr14	68662626	68662642	1	17	Human_STR_429613	A	0	68662634	376139	0	0	0	0	1	1	1	631	2	14	122	379957	0	0	0	276	1	2	26	1	2	15	1874	0	3	26
chr14	68662908	68662924	1	17	Human_STR_429614	A	0	68662916	376421	0	0	0	0	1	1	1	349	2	14	122	380239	0	0	0	558	1	2	26	1	2	15	2156	0	3	26
chr14	68667538	68667554	1	17	Human_STR_429615	T	0	68667546	381051	0	0	0	0	1	1	1	825	4	21	123	384869	0	0	0	5188	0	2	26	0	2	15	1026	0	5	27
chr14	68669291	68669316	1	26	Human_STR_429616	T	0	68669303.5	382808.5	0	0	0	0	1	1	1	776.5	2	22	126	386626.5	0	0	0	6945.5	0	2	27	0	2	15	2783.5	0	4	27
chr14	68672314	68672341	5	5.6	Human_STR_429617	CTTTT	0	68672327.5	385832.5	0	0	0	0	1	1	1	605.5	3	25	128	389650.5	0	0	0	9147.5	0	2	27	0	2	15	2677.5	0	3	26
chr14	68673394	68673406	1	13	Human_STR_429618	T	0	68673400	386905	0	0	0	0	1	1	1	12	3	24	128	390723	0	0	0	8075	0	1	28	0	1	16	1605	0	3	27
chr14	68673506	68673524	1	19	Human_STR_429619	T	0	68673515	387020	0	0	0	0	1	1	1	127	3	23	129	390838	0	0	0	7960	0	1	28	0	1	16	1490	0	3	27
chr14	68673927	68673943	2	8.5	Human_STR_429620	AC	0	68673935	387440	0	0	0	0	1	1	1	547	4	23	130	391258	0	0	0	7540	0	1	28	0	1	16	1070	0	3	27
chr14	68674837	68674847	1	11	Human_STR_429621	A	0	68674842	388347	0	0	0	0	1	1	1	50	1	22	130	392165	0	0	0	6633	0	1	28	0	1	16	163	1	3	28
chr14	68676679	68676694	1	16	Human_STR_429622	T	0	68676686.5	390191.5	0	0	0	0	1	1	1	167.5	5	22	133	394009.5	0	0	0	4788.5	0	1	28	0	1	16	738.5	1	2	27
chr14	68679137	68679167	3	10.3333	Human_STR_429623	AGC	0	68679152	392657	0	0	0	0	1	1	1	328	4	19	136	396475	0	0	0	2323	0	1	28	0	1	16	1727	0	2	27
chr14	68695354	68695373	4	5	Human_STR_429624	AATG	0	68695363.5	408868.5	0	0	0	0	1	1	1	770.5	1	15	154	412686.5	0	0	0	2865.5	0	2	31	0	0	17	3196.5	0	2	25
chr14	68699080	68699104	5	5	Human_STR_429625	AAAAG	0	68699092	412597	0	0	0	0	1	1	1	277	5	13	161	416415	0	0	0	501	2	2	31	0	0	17	193	2	2	25
chr14	68702421	68702449	1	29	Human_STR_429626	A	0	68702435	415940	0	0	0	0	1	1	1	640	1	14	164	419758	0	0	0	2842	0	2	31	0	0	17	3150	0	2	25
chr14	68704450	68704471	1	22	Human_STR_429627	T	0	68704460.5	417965.5	0	0	0	0	1	1	1	720.5	1	13	165	421783.5	0	0	0	4867.5	0	2	31	0	0	17	5175.5	0	2	25
chr14	68704998	68705033	5	7.2	Human_STR_429628	GTTTT	0	68705015.5	418520.5	0	0	0	0	1	1	1	1275.5	0	12	165	422338.5	0	0	0	5422.5	0	2	31	0	0	17	5730.5	0	2	24
chr14	68706226	68706244	1	19	Human_STR_429629	T	0	68706235	419740	0	0	0	0	1	1	1	2495	0	13	167	423558	0	0	0	6642	0	2	31	0	0	17	6950	0	3	24
chr14	68707903	68707938	4	9	Human_STR_429630	CTTT	0	68707920.5	421425.5	0	0	0	0	1	1	1	2912.5	0	13	168	425243.5	0	0	0	8327.5	0	2	30	0	0	17	7279.5	0	3	23
chr14	68708265	68708281	1	17	Human_STR_429631	A	0	68708273	421778	0	0	0	0	1	1	1	2560	0	12	168	425596	0	0	0	8680	0	1	30	0	0	17	6927	0	3	23
chr14	68708383	68708397	1	15	Human_STR_429632	T	0	68708390	421895	0	0	0	0	1	1	1	2443	0	11	168	425713	0	0	0	8797	0	1	30	0	0	17	6810	0	3	23
chr14	68713021	68713031	1	11	Human_STR_429633	A	0	68713026	426531	0	0	0	0	1	1	1	1351	0	9	175	430349	0	0	0	13433	0	0	30	0	0	17	2174	0	1	21
chr14	68717918	68717929	1	12	Human_STR_429634	A	0	68717923.5	431428.5	0	0	0	0	1	1	1	395.5	1	10	177	435246.5	0	0	0	10500.5	0	0	30	0	0	18	2723.5	0	1	21
chr14	68719798	68719812	1	15	Human_STR_429635	A	0	68719805	433310	0	0	0	0	1	1	1	692	2	12	179	437128	0	0	0	8619	0	1	30	0	0	18	4605	0	1	21
chr14	68724110	68724135	6	4.33333	Human_STR_429636	AAAATT	0	68724122.5	437627.5	0	0	0	0	1	1	1	639.5	2	12	179	441445.5	0	0	0	4301.5	0	4	30	0	2	18	8922.5	0	1	20
chr14	68725115	68725176	2	31	Human_STR_429637	AC/CT/AC	0	68725145.5	438650.5	0	0	0	0	1	1	1	356.5	2	12	178	442468.5	0	0	0	3278.5	0	4	30	0	2	18	9834.5	0	2	20
chr14	68725334	68725346	2	6.5	Human_STR_429638	GT	0	68725340	438845	0	0	0	0	1	1	1	485	2	11	179	442663	0	0	0	3084	0	4	30	0	2	18	9640	0	1	20
chr14	68726164	68726187	3	8	Human_STR_429639	AAT	0	68726175.5	439680.5	0	0	0	0	1	1	1	350.5	1	11	181	443498.5	0	0	0	2248.5	0	4	30	0	2	18	8804.5	0	1	20
chr14	68727016	68727036	2	10.5	Human_STR_429640	GT	0	68727026	440531	0	0	0	0	1	1	1	1201	0	12	182	444349	0	0	0	1398	0	4	30	0	2	18	7954	0	1	20
chr14	68728855	68728866	2	6	Human_STR_429641	GT	0	68728860.5	442365.5	0	0	0	0	1	1	1	362.5	2	11	181	446183.5	0	0	0	436.5	1	4	30	0	2	18	6119.5	0	1	21
chr14	68731508	68731519	2	6	Human_STR_429642	AG	0	68731513.5	445018.5	0	0	0	0	1	1	1	56.5	2	10	180	448836.5	0	0	0	56.5	3	4	29	2	2	18	3466.5	0	1	21
chr14	68734967	68734985	4	4.75	Human_STR_429643	ACAT	0	68734976	448481	0	0	0	0	1	1	1	1345	0	8	180	452299	0	0	0	2671	0	5	29	0	2	18	4	1	1	21
chr14	68737441	68737456	2	8	Human_STR_429644	CT	0	68737448.5	450953.5	0	0	0	0	1	1	1	978.5	1	7	182	454771.5	0	0	0	5143.5	0	5	30	0	2	18	2468.5	0	3	21
chr14	68742159	68742169	1	11	Human_STR_429645	A	0	68742164	455669	0	0	0	0	1	1	1	3241	0	5	183	459487	0	0	0	1142	0	4	28	0	4	17	3556	0	5	20
chr14	68742512	68742558	2	23.5	Human_STR_429646	AC	0	68742535	456040	0	0	0	0	1	1	1	3612	0	5	183	459858	0	0	0	771	1	2	28	1	4	17	3185	0	5	20
chr14	68745378	68745401	4	6	Human_STR_429647	GTTT	0	68745389.5	458894.5	0	0	0	0	1	1	1	2477.5	0	7	185	462712.5	0	0	0	2083.5	0	7	29	0	8	17	330.5	1	5	20
chr14	68745652	68745662	1	11	Human_STR_429648	T	0	68745657	459162	0	0	0	0	1	1	1	2210	0	7	185	462980	0	0	0	2351	0	7	29	0	8	17	63	1	5	20
chr14	68747774	68747794	1	21	Human_STR_429649	A	0	68747784	461289	0	0	0	0	1	1	1	83	1	6	185	465107	0	0	0	2142	0	7	29	0	8	17	1084	0	5	20
chr14	68748695	68748715	1	21	Human_STR_429650	T	0	68748705	462210	0	0	0	0	1	1	1	838	1	6	186	466028	0	0	0	1221	0	7	29	0	8	17	775	1	5	20
chr14	68751476	68751487	1	12	Human_STR_429651	T	0	68751481.5	464986.5	0	0	0	0	1	1	1	1160.5	0	6	186	468804.5	0	0	0	1160.5	0	9	27	0	11	15	1321.5	0	5	20
chr14	68753707	68753727	2	10.5	Human_STR_429652	GT	0	68753717	467222	0	0	0	0	1	1	1	125	2	8	188	471040	0	0	0	125	4	8	27	6	11	15	257	1	5	20
chr14	68756431	68756444	1	14	Human_STR_429653	A	0	68756437.5	469942.5	0	0	0	0	1	1	1	2845.5	0	11	189	473760.5	0	0	0	1743.5	0	8	28	0	11	16	2977.5	0	5	20
chr14	68757495	68757540	4	11.5	Human_STR_429654	ATTT	0	68757517.5	471022.5	0	0	0	0	1	1	1	3467.5	0	13	188	474840.5	0	0	0	2622.5	0	8	28	0	11	16	4057.5	0	4	21
chr14	68757883	68757931	5	9.8	Human_STR_429655	ATTTT	0	68757907	471412	0	0	0	0	1	1	1	3078	0	12	188	475230	0	0	0	2233	0	8	28	0	11	16	4447	0	4	21
chr14	68760728	68760759	2	16	Human_STR_429656	AC	0	68760743.5	474248.5	0	0	0	0	1	1	1	241.5	2	15	188	478066.5	0	0	0	217.5	2	8	27	6	9	16	4136.5	0	2	20
chr14	68766946	68766969	4	6	Human_STR_429657	ATTT	0	68766957.5	480462.5	0	0	0	0	1	1	1	147.5	2	19	191	484280.5	0	0	0	2240.5	0	4	27	0	7	17	2077.5	0	3	21
chr14	68767775	68767790	2	8	Human_STR_429658	GT	0	68767782.5	481287.5	0	0	0	0	1	1	1	188.5	4	21	191	485105.5	0	0	0	1415.5	0	4	27	0	7	17	2902.5	0	3	21
chr14	68768291	68768331	1	41	Human_STR_429659	T	0	68768311	481816	0	0	0	0	1	1	1	340	3	21	194	485634	0	0	0	887	1	4	27	0	7	17	3431	0	3	22
chr14	68770175	68770204	1	30	Human_STR_429660	A	0	68770189.5	483694.5	0	0	0	0	1	1	1	159.5	1	24	192	487512.5	0	0	0	991.5	1	3	27	0	2	17	2755.5	0	4	24
chr14	68770887	68770899	1	13	Human_STR_429661	A	0	68770893	484398	0	0	0	0	1	1	1	556	2	24	193	488216	0	0	0	1695	0	2	27	0	1	17	2052	0	4	24
chr14	68773725	68773738	1	14	Human_STR_429662	T	0	68773731.5	486052.5	0	0	0	0	1	1	1	152.5	3	24	192	491054.5	0	0	0	1122.5	0	3	28	0	1	18	786.5	2	4	24
chr14	68775422	68775440	1	19	Human_STR_429663	A	0	68775431	484353	0	0	0	0	1	1	1	776	1	28	196	492754	0	0	0	2822	0	4	29	0	2	18	891	1	3	23
chr14	68776372	68776396	3	8.33333	Human_STR_429664	AAT	0	68776384	483400	0	0	0	0	1	1	1	65	5	25	194	493707	0	0	0	3775	0	4	29	0	2	18	1844	0	3	23
chr14	68777566	68777583	4	4.5	Human_STR_429665	AATT	0	68777574.5	482209.5	0	0	0	0	1	1	1	370.5	2	26	192	494897.5	0	0	0	4019.5	0	4	30	0	2	19	2050.5	0	3	22
chr14	68778612	68778632	4	5.25	Human_STR_429666	AAAT	0	68778622	481162	0	0	0	0	1	1	1	290	3	27	194	495945	0	0	0	2972	0	4	30	0	2	19	1003	0	3	22
chr14	68778829	68778854	5	5.2	Human_STR_429667	GTTTT	0	68778841.5	480942.5	0	0	0	0	1	1	1	70.5	3	26	194	496164.5	0	0	0	2752.5	0	4	30	0	2	19	783.5	1	3	22
chr14	68781365	68781382	4	4.5	Human_STR_429668	ATTT	0	68781373.5	478410.5	0	0	0	0	1	1	1	239.5	2	31	198	498696.5	0	0	0	220.5	1	4	30	0	2	19	1748.5	0	3	22
chr14	68782233	68782256	1	24	Human_STR_429669	T	0	68782244.5	477539.5	0	0	0	0	1	1	1	631.5	1	31	198	499567.5	0	0	0	650.5	1	4	29	0	2	18	2619.5	0	3	22
chr14	68785789	68785803	4	3.75	Human_STR_429670	AAAC	0	68785796	473988	0	0	0	0	1	1	1	464	5	32	205	503119	0	0	0	720	1	3	30	1	1	19	6171	0	1	22
chr14	68792291	68792304	1	14	Human_STR_429671	T	0	68792297.5	467486.5	0	0	0	0	1	1	1	58.5	2	35	217	509620.5	0	0	0	3374.5	0	3	30	0	2	19	12672.5	0	0	22
chr14	68792745	68792774	1	30	Human_STR_429672	T	0	68792759.5	467024.5	0	0	0	0	1	1	1	302.5	4	36	216	510082.5	0	0	0	3836.5	0	3	30	0	2	19	13134.5	0	0	22
chr14	68794087	68794112	1	26	Human_STR_429673	T	0	68794099.5	465684.5	0	0	0	0	1	1	1	396.5	2	36	219	511422.5	0	0	0	5001.5	0	3	30	0	2	19	14474.5	0	0	22
chr14	68796699	68796717	1	19	Human_STR_429674	A	0	68796708	463076	0	0	0	0	1	1	1	90	6	36	218	514031	0	0	0	2393	0	2	30	0	1	19	17083	0	0	22
chr14	68798085	68798102	1	18	Human_STR_429675	A	0	68798093.5	461690.5	0	0	0	0	1	1	1	15.5	2	33	217	515416.5	0	0	0	1007.5	0	2	30	0	1	19	18468.5	0	0	22
chr14	68798164	68798175	1	12	Human_STR_429676	A	0	68798169.5	461614.5	0	0	0	0	1	1	1	60.5	1	33	217	515492.5	0	0	0	931.5	1	2	30	1	1	19	18475.5	0	0	22
chr14	68798716	68798730	4	3.75	Human_STR_429677	AAGC	0	68798723	461061	0	0	0	0	1	1	1	614	1	34	214	516046	0	0	0	378	1	2	29	1	1	19	17922	0	0	21
chr14	68799014	68799028	2	7.5	Human_STR_429678	AC	0	68799021	460763	0	0	0	0	1	1	1	765	3	33	214	516344	0	0	0	80	1	1	29	1	1	19	17624	0	0	21
chr14	68801001	68801020	2	10	Human_STR_429679	AT	0	68801010.5	458773.5	0	0	0	0	1	1	1	214.5	3	32	211	518333.5	0	0	0	1909.5	0	1	28	0	1	19	15634.5	0	0	20
chr14	68801675	68801690	2	8	Human_STR_429680	AT	0	68801682.5	458101.5	0	0	0	0	1	1	1	428.5	3	32	211	519005.5	0	0	0	2581.5	0	1	28	0	1	19	14962.5	0	0	20
chr14	68802014	68802042	1	29	Human_STR_429681	A	0	68802028	457756	0	0	0	0	1	1	1	83	3	32	211	519351	0	0	0	2927	0	1	28	0	1	19	14617	0	0	20
chr14	68804487	68804508	5	4.4	Human_STR_429682	GTTTT	0	68804497.5	455286.5	0	0	0	0	1	1	1	94.5	3	32	211	521820.5	0	0	0	5396.5	0	2	28	0	2	19	12147.5	0	0	20
chr14	68804670	68804690	5	4.2	Human_STR_429683	GTTTT	0	68804680	455104	0	0	0	0	1	1	1	277	3	33	211	522003	0	0	0	5579	0	2	28	0	2	19	11965	0	0	20
chr14	68805371	68805385	1	15	Human_STR_429684	T	0	68805378	454406	0	0	0	0	1	1	1	56	4	33	211	522701	0	0	0	6277	0	2	28	0	2	19	11267	0	0	20
chr14	68809269	68809317	2	24.5	Human_STR_429685	CT	0	68809293	450491	0	0	0	0	1	1	1	270	5	30	220	526616	0	0	0	3821	0	1	29	0	1	19	7352	0	1	20
chr14	68809702	68809712	1	11	Human_STR_429686	T	0	68809707	450077	0	0	0	0	1	1	1	144	4	30	220	527030	0	0	0	3407	0	1	29	0	1	19	6938	0	1	21
chr14	68810540	68810563	6	4	Human_STR_429687	AGCTCC	0	68810551.5	449232.5	0	0	0	0	1	1	1	323.5	4	29	223	527874.5	0	0	0	2562.5	0	1	29	0	1	19	6093.5	0	1	21
chr14	68811366	68811382	4	4.25	Human_STR_429688	AAAT	0	68811374	448410	0	0	0	0	1	1	1	499	2	27	223	528697	0	0	0	1740	0	1	29	0	1	19	5271	0	1	21
chr14	68811664	68811684	1	21	Human_STR_429689	A	0	68811674	448110	0	0	0	0	1	1	1	655	2	27	223	528997	0	0	0	1440	0	1	29	0	1	19	4971	0	1	22
chr14	68812377	68812391	1	15	Human_STR_429690	T	0	68812384	447400	0	0	0	0	1	1	1	55	4	26	223	529707	0	0	0	730	1	1	29	1	1	19	4261	0	1	22
chr14	68816074	68816102	1	29	Human_STR_429691	T	0	68816088	443696	0	0	0	0	1	1	1	990	1	24	228	530615	0	0	0	2974	0	1	30	0	1	19	557	1	1	21
chr14	68818083	68818094	2	6	Human_STR_429692	CT	0	68818088.5	441695.5	0	0	0	0	1	1	1	202.5	3	25	227	528614.5	0	0	0	4974.5	0	1	30	0	1	19	1443.5	0	2	21
chr14	68819524	68819539	4	4	Human_STR_429693	ATTC	0	68819531.5	440252.5	0	0	0	0	1	1	1	298.5	4	23	228	527171.5	0	0	0	6417.5	0	1	30	0	1	19	2886.5	0	2	22
chr14	68820934	68820952	1	19	Human_STR_429694	T	0	68820943	438841	0	0	0	0	1	1	1	794	2	19	228	525760	0	0	0	7829	0	1	30	0	1	19	4298	0	2	22
chr14	68821440	68821451	1	12	Human_STR_429695	T	0	68821445.5	438338.5	0	0	0	0	1	1	1	1296.5	0	19	228	525257.5	0	0	0	8331.5	0	1	30	0	1	19	4800.5	0	2	22
chr14	68823152	68823172	1	21	Human_STR_429696	A	0	68823162	436622	0	0	0	0	1	1	1	1558	0	19	231	523541	0	0	0	10048	0	0	31	0	0	19	4743	0	2	22
chr14	68823265	68823275	1	11	Human_STR_429697	A	0	68823270	436514	0	0	0	0	1	1	1	1450	0	19	231	523433	0	0	0	10156	0	0	31	0	0	19	4635	0	2	22
chr14	68823700	68823720	1	21	Human_STR_429698	A	0	68823710	436074	0	0	0	0	1	1	1	1010	0	19	230	522993	0	0	0	10596	0	0	31	0	0	19	4195	0	2	22
chr14	68828390	68828408	4	4.75	Human_STR_429699	GTTT	0	68828399	431385	0	0	0	0	1	1	1	1083	0	22	234	518304	0	0	0	7969	0	1	32	0	0	20	494	1	1	24
chr14	68829566	68829588	1	23	Human_STR_429700	A	0	68829577	430207	0	0	0	0	1	1	1	2261	0	20	234	517126	0	0	0	6791	0	1	31	0	0	20	1672	0	1	25
chr14	68830927	68830941	4	3.75	Human_STR_429701	CCCT	0	68830934	428850	0	0	0	0	1	1	1	975	1	19	236	515769	0	0	0	5434	0	1	31	0	0	20	3029	0	1	25
chr14	68831526	68831537	2	6	Human_STR_429702	GT	0	68831531.5	428252.5	0	0	0	0	1	1	1	377.5	2	19	235	515171.5	0	0	0	4836.5	0	1	30	0	0	20	3626.5	0	1	26
chr14	68837754	68837801	1	48	Human_STR_429703	A	0	68837777.5	422006.5	0	0	0	0	1	1	1	21.5	4	21	237	508925.5	0	0	0	1409.5	0	2	28	0	0	20	9872.5	0	1	27
chr14	68845403	68845413	1	11	Human_STR_429704	T	0	68845408	414376	0	0	0	0	1	1	1	614	3	23	244	501295	0	0	0	1804	0	2	27	0	0	20	11352	0	0	29
chr14	68848398	68848416	4	4.75	Human_STR_429705	AAAT	0	68848407	411377	0	0	0	0	1	1	1	235	1	19	246	498296	0	0	0	4803	0	2	27	0	1	20	8353	0	1	27
chr14	68850362	68850373	1	12	Human_STR_429706	A	0	68850367.5	409416.5	0	0	0	0	1	1	1	1036.5	0	20	248	496335.5	0	0	0	5766.5	0	2	26	0	1	18	6392.5	0	1	26
chr14	68857854	68857921	4	17	Human_STR_429707	CTTT	0	68857887.5	401896.5	0	0	0	0	1	1	1	108.5	3	22	247	488815.5	0	0	0	1753.5	0	2	21	0	2	15	1127.5	0	4	26
chr14	68864391	68864404	2	7	Human_STR_429708	GT	0	68864397.5	395386.5	0	0	0	0	1	1	1	58.5	3	22	249	482305.5	0	0	0	58.5	1	3	21	1	3	12	127.5	2	7	27
chr14	68865965	68865991	1	27	Human_STR_429709	T	0	68865978	393806	0	0	0	0	1	1	1	1109	0	25	246	480725	0	0	0	1522	0	4	21	0	3	12	1453	0	7	26
chr14	68870033	68870044	1	12	Human_STR_429710	T	0	68870038.5	389745.5	0	0	0	0	1	1	1	718.5	1	29	242	476664.5	0	0	0	3487.5	0	4	20	0	3	12	118.5	1	6	27
chr14	68872547	68872569	1	23	Human_STR_429711	A	0	68872558	387226	0	0	0	0	1	1	1	626	2	36	242	474145	0	0	0	968	1	5	21	1	4	13	2638	0	5	27
chr14	68881577	68881600	1	24	Human_STR_429712	A	0	68881588.5	378195.5	0	0	0	0	1	1	1	473.5	6	43	242	465114.5	0	0	0	794.5	1	4	22	1	3	13	11668.5	0	0	26
chr14	68881749	68881776	1	28	Human_STR_429713	A	0	68881762.5	378021.5	0	0	0	0	1	1	1	299.5	5	43	241	464940.5	0	0	0	620.5	1	4	21	1	3	13	11842.5	0	0	26
chr14	68883990	68884001	2	6	Human_STR_429714	GT	0	68883995.5	375788.5	0	0	0	0	1	1	1	308.5	4	43	240	462707.5	0	0	0	1612.5	0	3	21	0	2	13	14075.5	0	0	26
chr14	68886147	68886158	1	12	Human_STR_429715	A	0	68886152.5	373631.5	0	0	0	0	1	1	1	240.5	4	40	238	460550.5	0	0	0	3769.5	0	2	20	0	2	12	16232.5	0	0	26
chr14	68889277	68889295	1	19	Human_STR_429716	A	0	68889286	370498	0	0	0	0	1	1	1	753	2	33	234	457417	0	0	0	6903	0	1	21	0	1	13	19366	0	0	27
chr14	68891085	68891121	5	7.4	Human_STR_429717	GTTTT	0	68891103	368681	0	0	0	0	1	1	1	221	6	27	233	455600	0	0	0	8720	0	1	21	0	1	13	18562	0	0	28
chr14	68892654	68892792	4	34.75	Human_STR_429718	CTTT	0	68892723	367061	0	0	0	0	1	1	1	930	2	23	232	453980	0	0	0	10340	0	0	22	0	0	13	16942	0	0	28
chr14	68892960	68892972	1	13	Human_STR_429719	T	0	68892966	366818	0	0	0	0	1	1	1	712	2	24	232	453737	0	0	0	10583	0	0	22	0	0	13	16699	0	0	28
chr14	68895425	68895482	2	29	Human_STR_429720	AT	0	68895453.5	364330.5	0	0	0	0	1	1	1	1382.5	0	20	233	451249.5	0	0	0	10519.5	0	0	22	0	0	13	14211.5	0	0	29
chr14	68902210	68902227	1	18	Human_STR_429721	T	0	68902218.5	357565.5	0	0	0	0	1	1	1	579.5	1	20	235	444484.5	0	0	0	3754.5	0	1	22	0	1	13	7446.5	0	2	30
chr14	68905871	68905919	2	24.5	Human_STR_429722	AC	0	68905895	353889	0	0	0	0	1	1	1	78	6	23	236	440808	0	0	0	78	1	2	24	1	1	13	3770	0	2	30
chr14	68907471	68907494	4	6	Human_STR_429723	AAAG	0	68907482.5	352301.5	0	0	0	0	1	1	1	650.5	3	23	240	439220.5	0	0	0	1509.5	0	2	24	0	1	13	2182.5	0	2	30
chr14	68908259	68908281	1	23	Human_STR_429724	A	0	68908270	351514	0	0	0	0	1	1	1	187	3	23	240	438433	0	0	0	2297	0	2	24	0	1	13	1395	0	2	30
chr14	68909153	68909177	1	25	Human_STR_429725	T	0	68909165	350619	0	0	0	0	1	1	1	306	6	25	242	437538	0	0	0	3192	0	2	24	0	1	13	500	1	3	30
chr14	68909504	68909528	3	8.33333	Human_STR_429726	ATT	0	68909516	350268	0	0	0	0	1	1	1	438	5	25	242	437187	0	0	0	3543	0	2	24	0	1	13	149	1	3	30
chr14	68910559	68910575	1	17	Human_STR_429727	A	0	68910567	349217	0	0	0	0	1	1	1	417	5	26	240	436136	0	0	0	3400	0	2	24	0	1	13	902	2	3	30
chr14	68911158	68911188	2	15.5	Human_STR_429728	GT	0	68911173	348611	0	0	0	0	1	1	1	95	3	26	241	435530	0	0	0	2794	0	2	24	0	1	13	352	1	3	31
chr14	68911477	68911495	3	6.33333	Human_STR_429729	GGT	0	68911486	348298	0	0	0	0	1	1	1	67	3	26	243	435217	0	0	0	2481	0	2	24	0	1	13	39	1	3	31
chr14	68913936	68913957	3	7.33333	Human_STR_429730	AAT	0	68913946.5	345837.5	0	0	0	0	1	1	1	762.5	1	28	246	432756.5	0	0	0	20.5	1	4	23	1	2	13	2421.5	0	3	32
chr14	68914207	68914217	1	11	Human_STR_429731	A	0	68914212	345572	0	0	0	0	1	1	1	896	1	27	246	432491	0	0	0	245	1	4	23	1	2	13	2687	0	3	32
chr14	68914450	68914460	1	11	Human_STR_429732	T	0	68914455	345329	0	0	0	0	1	1	1	653	3	27	247	432248	0	0	0	488	1	4	23	1	2	13	2930	0	3	33
chr14	68916411	68916431	6	3.5	Human_STR_429733	GTTTTT	0	68916421	343363	0	0	0	0	1	1	1	889	1	25	245	430282	0	0	0	2454	0	3	23	0	2	13	1944	0	5	34
chr14	68916924	68916952	1	29	Human_STR_429734	T	0	68916938	342846	0	0	0	0	1	1	1	1406	0	24	246	429765	0	0	0	2971	0	3	23	0	2	13	1427	0	5	34
chr14	68919766	68919779	2	7	Human_STR_429735	GT	0	68919772.5	340011.5	0	0	0	0	1	1	1	321.5	3	26	246	426930.5	0	0	0	2247.5	0	3	23	0	2	13	1407.5	0	5	34
chr14	68923587	68923638	1	52	Human_STR_429736	T	0	68923612.5	336171.5	0	0	0	0	1	1	1	601.5	1	21	247	423090.5	0	0	0	294.5	1	3	23	1	2	13	1327.5	0	6	35
chr14	68923999	68924014	2	8	Human_STR_429737	AC	0	68924006.5	335777.5	0	0	0	0	1	1	1	995.5	1	21	248	422696.5	0	0	0	99.5	1	2	23	1	2	13	933.5	1	6	35
chr14	68924491	68924511	1	21	Human_STR_429738	T	0	68924501	335283	0	0	0	0	1	1	1	591	1	21	248	422202	0	0	0	594	1	2	23	1	2	13	439	1	6	35
chr14	68924673	68924687	1	15	Human_STR_429739	A	0	68924680	335104	0	0	0	0	1	1	1	412	1	21	248	422023	0	0	0	773	1	2	23	1	2	13	260	2	6	35
chr14	68925381	68925436	5	11.2	Human_STR_429740	ATATT	0	68925408.5	334375.5	0	0	0	0	1	1	1	316.5	2	21	246	421294.5	0	0	0	1501.5	0	2	23	0	2	13	251.5	2	6	35
chr14	68927170	68927189	4	5	Human_STR_429741	AAAC	0	68927179.5	332604.5	0	0	0	0	1	1	1	302.5	5	21	243	419523.5	0	0	0	3272.5	0	2	24	0	2	13	1519.5	0	7	35
chr14	68928054	68928072	1	19	Human_STR_429742	A	0	68928063	331721	0	0	0	0	1	1	1	70	5	21	243	418640	0	0	0	4156	0	2	24	0	2	13	1377	0	7	34
chr14	68934756	68934768	1	13	Human_STR_429743	T	0	68934762	325022	0	0	0	0	1	1	1	73	3	23	255	411941	0	0	0	10855	0	0	26	0	0	15	698	1	8	34
chr14	68937345	68937357	2	6.5	Human_STR_429744	AG	0	68937351	322433	0	0	0	0	1	1	1	665	1	21	254	409352	0	0	0	13444	0	0	26	0	0	16	789	1	6	34
chr14	68938411	68938424	1	14	Human_STR_429745	A	0	68938417.5	321366.5	0	0	0	0	1	1	1	54.5	2	20	253	408285.5	0	0	0	14510.5	0	0	26	0	0	16	277.5	1	6	34
chr14	68942763	68942778	1	16	Human_STR_429746	A	0	68942770.5	317013.5	0	0	0	0	1	1	1	782.5	1	19	255	403932.5	0	0	0	18863.5	0	0	26	0	0	16	189.5	1	5	34
chr14	68944322	68944332	1	11	Human_STR_429747	T	0	68944327	315457	0	0	0	0	1	1	1	83	4	20	254	402376	0	0	0	17938	0	0	25	0	0	16	1367	0	4	35
chr14	68944344	68944357	1	14	Human_STR_429748	T	0	68944350.5	315433.5	0	0	0	0	1	1	1	106.5	4	20	254	402352.5	0	0	0	17914.5	0	0	25	0	0	16	1390.5	0	4	35
chr14	68946385	68946405	1	21	Human_STR_429749	T	0	68946395	313389	0	0	0	1585	0	1	1	936	1	17	253	400308	0	0	0	15870	0	0	26	0	0	17	3435	0	4	36
chr14	68946781	68946806	3	8.66667	Human_STR_429750	GTT	0	68946793.5	312990.5	0	0	0	1983.5	0	1	1	537.5	1	16	253	399909.5	0	0	0	15471.5	0	0	26	0	0	17	3566.5	0	4	36
chr14	68947380	68947392	1	13	Human_STR_429751	A	0	68947386	312398	0	0	0	2576	0	1	1	55	3	16	252	399317	0	0	0	14879	0	0	26	0	0	17	2974	0	4	37
chr14	68948894	68948927	2	17	Human_STR_429752	GT	0	68948910.5	310873.5	0	0	0	4100.5	0	1	1	299.5	4	15	253	397792.5	0	0	0	13354.5	0	0	26	0	0	17	1449.5	0	3	37
chr14	68949756	68949788	2	16.5	Human_STR_429753	AG	0	68949772	310012	0	0	0	4962	0	1	1	216	2	15	253	396931	0	0	0	12493	0	0	26	0	0	17	588	1	3	37
chr14	68951071	68951092	1	22	Human_STR_429754	T	0	68951081.5	308702.5	0	0	0	6271.5	0	1	1	730.5	1	15	254	395621.5	0	0	0	11183.5	0	0	26	0	0	17	721.5	1	3	37
chr14	68954225	68954244	1	20	Human_STR_429755	T	0	68954234.5	305549.5	0	0	0	9424.5	0	1	1	418.5	1	15	255	392468.5	0	0	0	8030.5	0	2	26	0	2	17	345.5	1	3	38
chr14	68954917	68954938	1	22	Human_STR_429756	T	0	68954927.5	304856.5	0	0	0	10117.5	0	0	1	1111.5	0	13	257	391775.5	0	0	0	7337.5	0	2	26	0	2	17	347.5	1	3	38
chr14	68955665	68955684	4	5	Human_STR_429757	ATTT	0	68955674.5	304109.5	0	0	0	10864.5	0	0	1	1858.5	0	13	257	391028.5	0	0	0	6590.5	0	2	26	0	2	17	1094.5	0	3	38
chr14	68955839	68955851	1	13	Human_STR_429758	T	0	68955845	303939	0	0	0	11035	0	0	1	2029	0	13	258	390858	0	0	0	6420	0	2	26	0	2	17	1265	0	3	38
chr14	68960997	68961015	1	19	Human_STR_429759	A	0	68961006	298778	0	0	0	16196	0	0	1	558	1	9	267	385697	0	0	0	1259	0	2	25	0	2	16	659	1	3	39
chr14	68964203	68964214	1	12	Human_STR_429760	T	0	68964208.5	295575.5	0	0	0	19398.5	0	0	1	463.5	1	9	270	382494.5	0	0	0	1369.5	0	3	26	0	3	16	2543.5	0	4	37
chr14	68966698	68966709	2	6	Human_STR_429761	AG	0	68966703.5	293080.5	0	0	0	21893.5	0	0	1	261.5	2	14	272	379999.5	0	0	0	3864.5	0	3	25	0	3	15	1096.5	0	3	38
chr14	68971366	68971404	1	39	Human_STR_429762	T	0	68971385	288399	0	0	0	26575	0	0	1	390	1	19	282	375318	0	0	0	66	1	5	25	1	4	15	1260	0	4	35
chr14	68972264	68972285	1	22	Human_STR_429763	T	0	68972274.5	287509.5	0	0	0	27464.5	0	0	1	499.5	1	17	285	374428.5	0	0	0	823.5	1	4	25	1	3	15	370.5	1	3	35
chr14	68978595	68978623	4	7.25	Human_STR_429764	ATTC	0	68978609	281175	0	0	0	33799	0	0	1	1110	0	18	293	368094	0	0	0	375	1	5	22	1	3	13	1864	0	3	35
chr14	68979325	68979339	4	3.75	Human_STR_429765	ATGC	0	68979332	280452	0	0	0	34522	0	0	1	502	2	18	291	367371	0	0	0	348	2	5	23	1	3	13	2587	0	3	35
chr14	68982330	68982346	1	17	Human_STR_429766	T	0	68982338	277446	0	0	0	37528	0	0	1	1130	0	21	284	364365	0	0	0	2504	0	5	23	0	2	13	5342	0	4	35
chr14	68983933	68983980	5	9.6	Human_STR_429767	AAGGG	0	68983956.5	275827.5	0	0	0	39146.5	0	0	1	1648.5	0	23	280	362746.5	0	0	0	2199.5	0	5	22	0	2	12	3723.5	0	4	35
chr14	68986817	68986844	4	7	Human_STR_429768	AAAC	0	68986830.5	272953.5	0	0	0	42020.5	0	0	1	167.5	4	23	279	359872.5	0	0	0	167.5	2	5	22	1	2	12	849.5	1	3	35
chr14	68992880	68992899	3	6.66667	Human_STR_429769	GTT	0	68992889.5	266894.5	0	0	0	48079.5	0	0	1	83.5	3	30	282	353813.5	0	0	0	1142.5	0	4	22	0	2	12	310.5	1	4	37
chr14	68995391	68995407	1	17	Human_STR_429770	T	0	68995399	264385	0	0	0	50589	0	0	1	502	1	36	284	351304	0	0	0	2235	0	5	22	0	2	12	2199	0	4	39
chr14	68997164	68997186	1	23	Human_STR_429771	A	0	68997175	262609	0	0	0	52365	0	0	1	120	7	35	288	349528	0	0	0	459	1	4	22	1	2	12	3975	0	4	39
chr14	68997918	68997941	4	6	Human_STR_429772	AAAG	0	68997929.5	261854.5	0	0	0	53119.5	0	0	1	264.5	7	37	291	348773.5	0	0	0	295.5	1	4	22	1	2	12	4255.5	0	3	39
chr14	69000741	69000766	5	5.2	Human_STR_429773	AAAAC	0	69000753.5	259030.5	0	0	0	55943.5	0	0	1	565.5	3	40	295	345949.5	0	0	0	3119.5	0	4	22	0	2	12	1431.5	0	2	39
chr14	69001656	69001684	3	9.66667	Human_STR_429774	ATT	0	69001670	258114	0	0	0	56860	0	0	1	130	3	42	296	345033	0	0	0	3134	0	4	22	0	2	12	515	1	3	39
chr14	69002097	69002118	6	3.66667	Human_STR_429775	ACCCCC	0	69002107.5	257676.5	0	0	0	57297.5	0	0	1	307.5	4	44	297	344595.5	0	0	0	2696.5	0	3	22	0	2	12	77.5	1	3	39
chr14	69003810	69003827	1	18	Human_STR_429776	A	0	69003818.5	255965.5	0	0	0	59008.5	0	0	1	139.5	5	46	297	342884.5	0	0	0	985.5	1	3	22	0	2	12	1633.5	0	3	39
chr14	69004216	69004227	1	12	Human_STR_429777	A	0	69004221.5	255562.5	0	0	0	59411.5	0	0	1	542.5	4	45	296	342481.5	0	0	0	582.5	1	3	22	0	2	12	2036.5	0	3	40
chr14	69005347	69005366	1	20	Human_STR_429778	T	0	69005356.5	254427.5	0	0	0	60546.5	0	0	1	74.5	3	45	299	341346.5	0	0	0	529.5	2	3	22	1	2	12	3171.5	0	4	40
chr14	69006884	69006908	1	25	Human_STR_429779	T	0	69006896	252888	0	0	0	62086	0	0	1	16	6	43	297	339807	0	0	0	1010	0	3	21	0	2	12	4009	0	6	40
chr14	69015011	69015048	5	7.6	Human_STR_429780	AGCCC	0	69015029.5	244754.5	0	0	0	70219.5	0	0	1	578.5	1	33	294	331673.5	0	0	0	9143.5	0	1	21	0	1	12	355.5	2	6	38
chr14	69016127	69016150	1	24	Human_STR_429781	T	0	69016138.5	243645.5	0	0	0	71328.5	0	0	1	505.5	1	33	292	330564.5	0	0	0	10239.5	0	0	21	0	0	12	581.5	2	6	38
chr14	69018440	69018456	3	5.66667	Human_STR_429782	AAT	0	69018448	241336	0	0	0	73638	0	0	1	606	3	28	298	328255	0	0	0	7930	0	1	21	0	0	12	1728	0	6	38
chr14	69021572	69021587	1	16	Human_STR_429783	T	0	69021579.5	238204.5	0	0	0	76769.5	0	0	1	185.5	2	31	304	325123.5	0	0	0	4798.5	0	2	21	0	0	12	240.5	1	5	38
chr14	69025709	69025745	2	18.5	Human_STR_429784	AT	0	69025727	234057	0	0	0	80917	0	0	1	142	1	28	306	320976	0	0	0	651	1	3	20	0	3	10	3907	0	2	36
chr14	69025838	69025850	2	6.5	Human_STR_429785	AT	0	69025844	233940	0	0	0	81034	0	0	1	25	1	28	307	320859	0	0	0	534	1	3	20	0	3	10	4024	0	2	36
chr14	69026102	69026115	1	14	Human_STR_429786	T	0	69026108.5	233675.5	0	0	0	81298.5	0	0	1	239.5	1	28	308	320594.5	0	0	0	269.5	1	3	20	0	3	10	4288.5	0	2	36
chr14	69031802	69031829	2	14	Human_STR_429787	AC	0	69031815.5	227968.5	0	0	0	87005.5	0	0	1	43.5	5	31	313	314887.5	0	0	0	2613.5	0	4	22	0	4	12	9995.5	0	1	37
chr14	69034023	69034033	1	11	Human_STR_429788	A	0	69034028	225756	0	0	0	89218	0	0	1	653	2	30	317	312675	0	0	0	653	1	4	22	3	4	12	9157	0	1	37
chr14	69037591	69037646	2	28	Human_STR_429789	AC	0	69037618.5	222165.5	0	0	0	92808.5	0	0	1	98.5	4	32	319	309084.5	0	0	0	299.5	1	4	23	1	5	12	5566.5	0	3	38
chr14	69038514	69038545	4	8	Human_STR_429790	GTTT	0	69038529.5	221254.5	0	0	0	93719.5	0	0	1	385.5	4	31	321	308173.5	0	0	0	1210.5	0	4	23	0	5	12	4655.5	0	3	37
chr14	69040658	69040723	2	33	Human_STR_429791	GT	0	69040690.5	219093.5	0	0	0	95880.5	0	0	1	640.5	1	25	323	306012.5	0	0	0	3371.5	0	3	23	0	5	12	2494.5	0	3	37
chr14	69040810	69040844	4	8.75	Human_STR_429792	GTTT	0	69040827	218957	0	0	0	96017	0	0	1	504	1	25	323	305876	0	0	0	3508	0	3	23	0	5	12	2358	0	3	37
chr14	69044223	69044236	1	14	Human_STR_429793	A	0	69044229.5	215554.5	0	0	0	99419.5	0	0	1	260.5	1	24	325	302473.5	0	0	0	1229.5	0	3	24	0	5	13	370.5	1	4	38
chr14	69044460	69044479	2	10	Human_STR_429794	AC	0	69044469.5	215314.5	0	0	0	99659.5	0	0	1	500.5	2	24	324	302233.5	0	0	0	989.5	1	3	24	1	5	13	130.5	1	4	38
chr14	69045129	69045149	1	21	Human_STR_429795	A	0	69045139	214645	0	0	0	100329	0	0	0	320	2	25	323	301564	0	0	0	320	1	2	24	1	2	13	539	1	4	38
chr14	69046222	69046239	6	3	Human_STR_429796	AAATTT	0	69046230.5	213553.5	0	0	0	101420.5	0	0	0	355.5	2	27	324	300472.5	0	0	0	771.5	1	2	24	1	2	13	1114.5	0	5	38
chr14	69049867	69049881	1	15	Human_STR_429797	A	0	69049874	209910	0	0	0	105064	0	0	0	590	1	29	323	296829	0	0	0	4415	0	1	26	0	1	16	2491	0	5	40
chr14	69053742	69053755	1	14	Human_STR_429798	A	0	69053748.5	206035.5	0	0	0	108938.5	0	0	0	552.5	3	37	323	292954.5	0	0	0	8289.5	0	2	27	0	1	17	1383.5	0	5	41
chr14	69057695	69057711	5	3.4	Human_STR_429799	CCCCT	0	69057703	202081	0	0	0	112893	0	0	0	8	6	41	329	289000	0	0	0	5860	0	1	27	0	0	17	1583	0	5	42
chr14	69058335	69058346	2	6	Human_STR_429800	GT	0	69058340.5	201443.5	0	0	0	113530.5	0	0	0	60.5	7	44	330	288362.5	0	0	0	5222.5	0	1	27	0	0	17	2220.5	0	5	42
chr14	69058971	69059013	2	21.5	Human_STR_429801	GT	0	69058992	200792	0	0	0	114182	0	0	0	30	8	47	331	287711	0	0	0	4571	0	1	27	0	0	17	1573	0	5	42
chr14	69060981	69061004	2	12	Human_STR_429802	AG	0	69060992.5	198791.5	0	0	0	116182.5	0	0	0	791.5	2	50	332	285710.5	0	0	0	2570.5	0	1	27	0	0	17	427.5	1	5	43
chr14	69062669	69062684	1	16	Human_STR_429803	T	0	69062676.5	197107.5	0	0	0	117866.5	0	0	0	172.5	8	52	333	284026.5	0	0	0	886.5	1	1	26	0	0	16	2111.5	0	4	45
chr14	69064521	69064534	1	14	Human_STR_429804	A	0	69064527.5	195256.5	0	0	0	119717.5	0	0	0	37.5	4	56	335	282175.5	0	0	0	964.5	1	1	25	0	0	15	592.5	1	4	45
chr14	69064955	69064978	4	6	Human_STR_429805	ATTC	0	69064966.5	194817.5	0	0	0	120156.5	0	0	0	398.5	2	58	337	281736.5	0	0	0	1403.5	0	1	25	0	0	15	153.5	2	4	45
chr14	69069178	69069265	4	22	Human_STR_429806	ATGG/AGAT	0	69069221.5	190562.5	0	0	0	124411.5	0	0	0	294.5	5	57	342	277481.5	0	0	0	5658.5	0	2	26	0	0	16	3301.5	0	3	44
chr14	69071543	69071569	4	6.75	Human_STR_429807	AGTG	0	69071556	188228	0	0	0	126746	0	0	0	42	7	52	346	275147	0	0	0	7441	0	2	25	0	0	15	5636	0	2	46
chr14	69072335	69072350	2	8	Human_STR_429808	CT	0	69072342.5	187441.5	0	0	0	127532.5	0	0	0	385.5	7	51	347	274360.5	0	0	0	6654.5	0	2	25	0	0	15	6422.5	0	2	47
chr14	69077561	69077603	2	21.5	Human_STR_429809	GT	0	69077582	182202	0	0	0	132772	0	0	0	105	7	43	343	269121	0	0	0	1415	0	1	25	0	0	15	9338	0	1	47
chr14	69078602	69078612	1	11	Human_STR_429810	T	0	69078607	181177	0	0	0	133797	0	0	0	90	4	41	349	268096	0	0	0	390	1	1	25	0	0	15	8313	0	2	47
chr14	69079516	69079601	4	21.5	Human_STR_429811	AAGG/AGGG	0	69079558.5	180225.5	0	0	0	134748.5	0	0	0	561.5	1	41	352	267144.5	0	0	0	561.5	1	1	24	0	0	15	7361.5	0	2	47
chr14	69079685	69079704	2	10	Human_STR_429812	GT	0	69079694.5	180089.5	0	0	0	134884.5	0	0	0	697.5	1	41	352	267008.5	0	0	0	697.5	1	1	24	0	0	15	7225.5	0	2	47
chr14	69080136	69080146	1	11	Human_STR_429813	A	0	69080141	179643	0	0	0	135331	0	0	0	1144	0	42	352	266562	0	0	0	1144	0	1	24	0	0	17	6779	0	2	47
chr14	69080168	69080188	1	21	Human_STR_429814	T	0	69080178	179606	0	0	0	135368	0	0	0	1181	0	42	352	266525	0	0	0	1181	0	1	24	0	0	17	6742	0	2	47
chr14	69082063	69082080	1	18	Human_STR_429815	T	0	69082071.5	177712.5	0	0	0	137261.5	0	0	0	155.5	1	40	354	264631.5	0	0	0	3074.5	0	1	25	0	0	18	4848.5	0	2	48
chr14	69083485	69083508	5	4.8	Human_STR_429816	GTTTT	0	69083496.5	176287.5	0	0	0	138686.5	0	0	0	1478.5	0	37	357	263206.5	0	0	0	4499.5	0	1	25	0	0	18	3423.5	0	2	48
chr14	69086179	69086200	1	22	Human_STR_429817	A	0	69086189.5	173594.5	0	0	0	141379.5	0	0	0	325.5	3	38	362	260513.5	0	0	0	7192.5	0	1	24	0	0	17	730.5	1	4	48
chr14	69086755	69086767	2	6.5	Human_STR_429818	CT	0	69086761	173023	0	0	0	141951	0	0	0	246	2	38	364	259942	0	0	0	7764	0	1	25	0	0	17	159	1	4	49
chr14	69087880	69087918	4	9.75	Human_STR_429819	ATCC	0	69087899	171885	0	0	0	143089	0	0	0	36	5	36	363	258804	0	0	0	8902	0	1	24	0	0	17	421	2	4	48
chr14	69089336	69089354	4	4.75	Human_STR_429820	AATG	0	69089345	170439	0	0	0	144535	0	0	0	140	5	36	368	257358	0	0	0	10348	0	0	24	0	0	17	1025	0	4	48
chr14	69089441	69089460	1	20	Human_STR_429821	A	0	69089450.5	170333.5	0	0	0	144640.5	0	0	0	34.5	6	36	368	257252.5	0	0	0	10453.5	0	0	24	0	0	17	1130.5	0	4	47
chr14	69099660	69099716	1	57	Human_STR_429822	T	0	69099688	160096	0	0	0	154690	0	0	0	774	3	36	378	247015	0	0	0	8397	0	1	23	0	0	16	4357	0	3	48
chr14	69102682	69102692	1	11	Human_STR_429823	T	0	69102687	157097	0	0	0	151691	0	0	0	701	2	33	378	244016	0	0	0	5398	0	1	24	0	0	16	1358	0	3	49
chr14	69103300	69103322	1	23	Human_STR_429824	A	0	69103311	156473	0	0	0	151067	0	0	0	248	1	33	378	243392	0	0	0	4774	0	1	24	0	0	16	734	1	3	49
chr14	69104520	69104548	2	14.5	Human_STR_429825	AC	0	69104534	155250	0	0	0	149844	0	0	0	137	5	32	377	242169	0	0	0	3551	0	1	25	0	0	17	489	1	2	49
chr14	69106476	69106521	5	9.2	Human_STR_429826	GTTTT	0	69106498.5	153285.5	0	0	0	147879.5	0	0	0	166.5	3	28	380	240204.5	0	0	0	1586.5	0	1	23	0	0	17	2453.5	0	1	49
chr14	69108582	69108595	1	14	Human_STR_429827	T	0	69108588.5	151195.5	0	0	0	145789.5	0	0	0	174.5	3	30	373	238114.5	0	0	0	503.5	1	1	24	0	0	17	4543.5	0	2	50
chr14	69112782	69112792	1	11	Human_STR_429828	T	0	69112787	146997	0	0	0	141591	0	0	0	687	1	35	364	233916	0	0	0	4702	0	1	25	0	0	18	5613	0	2	50
chr14	69114418	69114435	3	6	Human_STR_429829	GTT	0	69114426.5	145357.5	0	0	0	139951.5	0	0	0	952.5	1	37	365	232276.5	0	0	0	6341.5	0	2	27	0	0	19	3973.5	0	1	48
chr14	69114722	69114754	2	16.5	Human_STR_429830	AT	0	69114738	145046	0	0	0	139640	0	0	0	1168	0	36	365	231965	0	0	0	6653	0	2	27	0	0	19	3662	0	1	48
chr14	69114779	69114790	2	6	Human_STR_429831	AT	0	69114784.5	144999.5	0	0	0	139593.5	0	0	0	1121.5	0	35	365	231918.5	0	0	0	6699.5	0	2	27	0	0	19	3615.5	0	1	48
chr14	69114811	69114822	2	6	Human_STR_429832	AT	0	69114816.5	144967.5	0	0	0	139561.5	0	0	0	1089.5	0	36	365	231886.5	0	0	0	6731.5	0	2	27	0	0	19	3583.5	0	1	48
chr14	69114851	69114886	2	18	Human_STR_429833	AT/AT	0	69114868.5	144915.5	0	0	0	139509.5	0	0	0	1037.5	0	36	365	231834.5	0	0	0	6783.5	0	2	27	0	0	19	3531.5	0	1	48
chr14	69115385	69115432	2	24	Human_STR_429834	AC	0	69115408.5	144375.5	0	0	0	138969.5	0	0	0	497.5	3	34	366	231294.5	0	0	0	7323.5	0	2	27	0	0	19	2991.5	0	1	47
chr14	69117889	69117906	5	3.6	Human_STR_429835	ATTTT	0	69117897.5	141886.5	0	0	0	136480.5	0	0	0	147.5	8	37	367	228805.5	0	0	0	5861.5	0	3	27	0	1	19	502.5	1	1	47
chr14	69121848	69121878	2	15.5	Human_STR_429836	GT	0	69121863	137921	0	0	0	132515	0	0	0	450	2	41	367	224840	0	0	0	1896	0	3	27	0	2	19	3463	0	4	46
chr14	69121925	69121938	2	7	Human_STR_429837	CT	0	69121931.5	137852.5	0	0	0	132446.5	0	0	0	381.5	2	41	367	224771.5	0	0	0	1827.5	0	3	27	0	2	19	3531.5	0	4	46
chr14	69130028	69130052	2	12.5	Human_STR_429838	AG	0	69130040	129744	0	0	0	124338	0	0	0	29	6	40	366	216663	0	0	0	1552	0	4	27	0	2	19	65	2	6	48
chr14	69136345	69136378	2	17	Human_STR_429839	AC	0	69136361.5	123422.5	0	0	0	118016.5	0	0	0	518.5	3	38	364	210341.5	0	0	0	2098.5	0	4	26	0	3	16	358.5	2	8	48
chr14	69138537	69138548	1	12	Human_STR_429840	A	0	69138542.5	121241.5	0	0	0	115835.5	0	0	0	172.5	3	32	360	208160.5	0	0	0	3846.5	0	3	27	0	3	16	1822.5	0	8	49
chr14	69140031	69140046	2	8	Human_STR_429841	AC	0	69140038.5	119745.5	0	0	0	114339.5	0	0	0	34.5	3	34	358	206664.5	0	0	0	2350.5	0	5	28	0	6	16	1901.5	0	8	49
chr14	69140111	69140128	2	9	Human_STR_429842	AC	0	69140119.5	119664.5	0	0	0	114258.5	0	0	0	46.5	3	33	359	206583.5	0	0	0	2269.5	0	5	29	0	6	17	1820.5	0	7	49
chr14	69140647	69140658	2	6	Human_STR_429843	AC	0	69140652.5	119131.5	0	0	0	113725.5	0	0	0	579.5	5	30	359	206050.5	0	0	0	1736.5	0	5	29	0	6	17	1287.5	0	7	49
chr14	69140838	69140854	2	8.5	Human_STR_429844	AC	0	69140846	118938	0	0	0	113532	0	0	0	537	3	30	359	205857	0	0	0	1543	0	5	29	0	6	17	1094	0	7	49
chr14	69144657	69144679	6	3.83333	Human_STR_429845	ACCTCC	0	69144668	115116	0	0	0	109710	0	0	0	621	1	23	358	202035	0	0	0	2279	0	4	29	0	5	17	1383	0	9	48
chr14	69145976	69146010	4	8.75	Human_STR_429846	AAAC	0	69145993	113791	0	0	0	108385	0	0	0	704	1	25	356	200710	0	0	0	3378	0	4	28	0	5	16	1247	0	9	49
chr14	69149593	69149604	1	12	Human_STR_429847	T	0	69149598.5	110185.5	0	0	0	104779.5	0	0	0	171.5	4	25	355	197104.5	0	0	0	171.5	2	4	29	4	5	17	418.5	1	8	51
chr14	69149628	69149647	1	20	Human_STR_429848	T	0	69149637.5	110146.5	0	0	0	104740.5	0	0	0	175.5	4	25	355	197065.5	0	0	0	210.5	2	4	29	4	5	17	457.5	1	8	51
chr14	69149822	69149835	1	14	Human_STR_429849	A	0	69149828.5	109955.5	0	0	0	104549.5	0	0	0	15.5	4	24	355	196874.5	0	0	0	401.5	2	4	29	4	5	17	648.5	1	8	51
chr14	69151659	69151715	4	14.25	Human_STR_429850	CCTT	0	69151687	108097	0	0	0	102691	0	0	0	342	1	24	355	195016	0	0	0	803	1	4	30	1	5	17	438	2	10	52
chr14	69154991	69155007	1	17	Human_STR_429851	A	0	69154999	104785	0	0	0	99379	0	0	1	17	5	27	350	191704	0	0	0	4115	0	3	33	0	5	19	694	2	10	52
chr14	69155969	69156004	2	18	Human_STR_429852	GT	0	69155986.5	103797.5	0	0	0	98391.5	0	0	1	112.5	6	26	348	190716.5	0	0	0	5102.5	0	3	33	0	5	19	186.5	1	10	53
chr14	69164039	69164069	3	10.3333	Human_STR_429853	GGT	0	69164054	95730	0	0	1	90324	0	0	1	600	4	35	339	182649	0	0	0	2053	0	1	41	0	1	25	1474	0	10	56
chr14	69165206	69165231	3	8.66667	Human_STR_429854	GTT	0	69165218.5	94565.5	0	0	1	89159.5	0	0	1	261.5	3	35	340	181484.5	0	0	0	888.5	1	1	42	1	1	26	2638.5	0	10	55
chr14	69166828	69166855	5	5.6	Human_STR_429855	CTTTT	0	69166841.5	92942.5	0	0	1	87536.5	0	0	1	178.5	5	32	335	179861.5	0	0	0	734.5	1	1	43	1	1	26	3038.5	0	9	54
chr14	69167257	69167303	4	11.75	Human_STR_429856	AAAT	0	69167280	92504	0	0	1	87098	0	0	1	368	4	31	335	179423	0	0	0	1173	0	1	43	0	1	26	2600	0	9	54
chr14	69168445	69168456	1	12	Human_STR_429857	T	0	69168450.5	91333.5	0	0	1	85927.5	0	0	1	356.5	4	35	329	178252.5	0	0	0	2343.5	0	1	44	0	1	27	1429.5	0	9	54
chr14	69183226	69183266	6	6.83333	Human_STR_429858	AAAAAC	0	69183246	76538	0	0	1	71132	0	0	1	233	5	47	310	163457	0	0	0	1825	0	3	50	0	3	33	1526	0	4	57
chr14	69184782	69184807	1	26	Human_STR_429859	A	0	69184794.5	74989.5	0	0	1	69583.5	0	0	1	408.5	7	56	310	161908.5	0	0	0	1865.5	0	3	50	0	3	33	1765.5	0	3	58
chr14	69186062	69186082	1	21	Human_STR_429860	A	0	69186072	73712	0	0	1	68306	0	0	1	359	6	56	308	160631	0	0	0	588	1	3	51	1	3	33	488	1	3	59
chr14	69188053	69188071	4	4.75	Human_STR_429861	GTTT	0	69188062	71722	0	0	1	66316	0	0	1	632	3	58	307	158641	0	0	0	1402	0	3	52	0	3	33	1502	0	4	58
chr14	69191196	69191219	1	24	Human_STR_429862	T	0	69191207.5	68576.5	0	0	1	63170.5	0	0	1	877.5	1	55	304	155495.5	0	0	0	4547.5	0	4	55	0	3	33	542.5	1	6	58
chr14	69193189	69193257	2	34.5	Human_STR_429863	AC	0	69193223	66561	0	0	1	61155	0	0	1	61	10	54	303	153480	0	0	0	5887	0	3	55	0	3	33	2558	0	5	59
chr14	69194261	69194275	1	15	Human_STR_429864	A	0	69194268	65516	0	0	1	60110	0	0	1	185	12	51	301	152435	0	0	0	4842	0	4	55	0	4	33	2092	0	5	58
chr14	69195410	69195440	4	7.75	Human_STR_429865	AAAC	0	69195425	64359	0	0	1	58953	0	0	1	190	7	53	298	151278	0	0	0	3685	0	4	55	0	4	33	935	1	5	57
chr14	69195916	69195934	1	19	Human_STR_429866	T	0	69195925	63859	0	0	1	58453	0	0	1	310	4	52	295	150778	0	0	0	3185	0	4	56	0	4	33	435	1	5	57
chr14	69196084	69196106	1	23	Human_STR_429867	T	0	69196095	63689	0	0	1	58283	0	0	1	452	4	52	294	150608	0	0	0	3015	0	4	56	0	4	33	265	1	5	57
chr14	69202443	69202464	1	22	Human_STR_429868	A	0	69202453.5	57330.5	0	0	1	51924.5	0	0	1	690.5	1	41	287	144249.5	0	0	0	1020.5	0	5	60	0	5	34	1468.5	0	5	57
chr14	69202604	69202621	5	3.6	Human_STR_429869	GTTTT	0	69202612.5	57171.5	0	0	1	51765.5	0	0	1	531.5	2	40	287	144090.5	0	0	0	861.5	1	5	60	1	5	34	1627.5	0	5	57
chr14	69202908	69203084	2	88.5	Human_STR_429870	AG/AC/AG/AC/AG	0	69202996	56788	0	0	1	51382	0	0	1	148	3	39	287	143707	0	0	0	478	1	6	60	1	5	34	2011	0	5	57
chr14	69206894	69206909	1	16	Human_STR_429871	T	0	69206901.5	52882.5	0	0	1	47476.5	0	0	1	1230.5	0	32	281	139801.5	0	0	0	823.5	1	7	60	0	6	34	1643.5	0	5	56
chr14	69208436	69208453	1	18	Human_STR_429872	A	0	69208444.5	51339.5	0	0	1	45933.5	0	0	1	1613.5	0	30	280	138258.5	0	0	0	719.5	1	7	60	0	6	34	100.5	1	5	56
chr14	69209680	69209719	4	10	Human_STR_429873	AAAC	0	69209699.5	50084.5	0	0	1	44678.5	0	0	1	358.5	2	27	279	137003.5	0	0	0	498.5	1	6	60	1	4	34	1154.5	0	5	56
chr14	69210462	69210476	1	15	Human_STR_429874	T	0	69210469	49315	0	0	1	43909	0	0	1	271	3	28	278	136234	0	0	0	271	1	6	60	1	4	34	1331	0	4	57
chr14	69213677	69213695	1	19	Human_STR_429875	A	0	69213686	46098	0	0	1	40692	0	0	1	532	3	23	276	133017	0	0	0	164	2	4	62	2	3	36	1886	0	3	58
chr14	69216979	69217025	4	11.75	Human_STR_429876	AGAT	0	69217002	42782	0	0	1	37376	0	0	1	528	3	25	273	129701	0	0	0	3152	0	6	64	0	3	38	782	1	4	58
chr14	69218009	69218044	4	9	Human_STR_429877	GTTT	0	69218026.5	41757.5	0	0	1	36351.5	0	0	1	1552.5	0	26	270	128676.5	0	0	0	4176.5	0	5	64	0	3	38	1806.5	0	4	58
chr14	69219901	69219919	4	4.75	Human_STR_429878	GTTT	0	69219910	39874	0	0	1	34468	0	0	1	15	3	26	268	126793	0	0	0	4242	0	5	64	0	3	38	3690	0	4	57
chr14	69221299	69221317	1	19	Human_STR_429879	T	0	69221308	38476	0	0	1	33070	0	0	1	947	1	24	267	125395	0	0	0	2844	0	4	64	0	2	38	3032	0	4	57
chr14	69222620	69222632	1	13	Human_STR_429880	C	0	69222626	37158	0	0	1	31752	0	0	1	143	2	25	268	124077	0	0	0	1526	0	4	64	0	2	38	1714	0	3	57
chr14	69224603	69224623	1	21	Human_STR_429881	A	0	69224613	35171	0	0	1	29765	0	0	1	510	2	26	269	122090	0	0	0	461	1	2	63	0	0	38	273	1	3	57
chr14	69228773	69228790	4	4.5	Human_STR_429882	ATTT	0	69228781.5	31002.5	0	0	1	25596.5	0	0	1	1297.5	0	22	272	117921.5	0	0	0	1851.5	0	4	62	0	2	38	958.5	1	3	56
chr14	69229588	69229608	6	3.5	Human_STR_429883	GGGGGT	0	69229598	30186	0	0	1	24780	0	0	1	481	1	22	273	117105	0	0	0	2668	0	5	62	0	3	38	142	1	3	55
chr14	69230025	69230057	4	8.25	Human_STR_429884	CCCT	0	69230041	29743	0	0	1	24337	0	0	1	38	1	22	276	116662	0	0	0	3111	0	5	62	0	3	38	301	1	3	56
chr14	69230997	69231044	4	12	Human_STR_429885	GTTT	0	69231020.5	28763.5	0	0	1	23357.5	0	0	1	842.5	2	22	274	115682.5	0	0	0	4090.5	0	6	63	0	4	38	1280.5	0	3	55
chr14	69231900	69231920	1	21	Human_STR_429886	T	0	69231910	27874	0	0	1	22468	0	0	1	47	2	22	278	114793	0	0	0	4980	0	6	62	0	4	37	2170	0	4	55
chr14	69233008	69233042	1	35	Human_STR_429887	A	0	69233025	26759	0	0	1	21353	0	0	1	509	3	21	276	113678	0	0	0	4876	0	6	62	0	4	37	3285	0	4	55
chr14	69233688	69233709	3	7.33333	Human_STR_429888	ATG	0	69233698.5	26085.5	0	0	1	20679.5	0	0	1	136.5	4	21	275	113004.5	0	0	0	4202.5	0	6	62	0	4	37	3958.5	0	4	55
chr14	69236145	69236156	2	6	Human_STR_429889	AT	0	69236150.5	23633.5	0	0	1	18227.5	0	0	1	39.5	1	18	278	110552.5	0	0	0	1750.5	0	5	61	0	4	36	2349.5	0	4	53
chr14	69239058	69239071	2	7	Human_STR_429890	AT	0	69239064.5	20719.5	0	0	1	15313.5	0	0	1	537.5	2	13	281	107638.5	0	0	0	154.5	1	5	62	1	5	36	564.5	1	7	52
chr14	69241414	69241436	4	5.75	Human_STR_429891	AAAC	0	69241425	18359	0	0	1	12953	0	0	2	1347	0	14	283	105278	0	0	0	1347	0	6	62	0	6	36	15	1	7	52
chr14	69243973	69243994	1	22	Human_STR_429892	A	0	69243983.5	15800.5	0	0	1	10394.5	0	0	2	229.5	1	11	279	102719.5	0	0	0	3905.5	0	8	63	0	8	36	1561.5	0	8	50
chr14	69244294	69244309	3	5.33333	Human_STR_429893	ATT	0	69244301.5	15482.5	0	0	1	10076.5	0	0	2	88.5	1	12	279	102401.5	0	0	0	3645.5	0	9	63	0	8	36	1243.5	0	8	50
chr14	69245526	69245540	1	15	Human_STR_429894	T	0	69245533	14251	0	0	1	8845	0	1	2	1320	0	11	278	101170	0	0	0	2414	0	9	63	0	8	36	12	2	8	50
chr14	69246261	69246285	5	5	Human_STR_429895	AAAAC	0	69246273	13511	0	0	1	8105	0	1	2	2060	0	10	279	100430	0	0	0	1674	0	9	63	0	8	36	172	2	9	50
chr14	69250386	69250414	3	9.66667	Human_STR_429896	ATC	0	69250400	9384	0	1	1	3978	0	1	2	514	1	12	276	96303	0	0	1	514	1	9	61	1	8	34	645	1	10	48
chr14	69254648	69254660	1	13	Human_STR_429897	T	0	69254654	5130	0	1	1	0	1	1	2	400	2	19	280	92049	0	0	1	464	1	15	61	1	12	33	1026	0	12	46
chr14	69255310	69255321	1	12	Human_STR_429898	T	0	69255315.5	4468.5	0	1	1	0	1	1	2	1061.5	0	20	279	91387.5	0	0	1	1125.5	0	15	61	0	12	33	364.5	1	12	46
chr14	69255335	69255359	1	25	Human_STR_429899	T	0	69255347	4437	0	1	1	0	1	1	2	1093	0	20	279	91356	0	0	1	1157	0	15	61	0	12	33	333	1	12	46
chr14	69255446	69255460	1	15	Human_STR_429900	A	0	69255453	4331	0	1	1	0	1	1	2	1199	0	20	279	91250	0	0	1	1263	0	15	61	0	12	33	227	1	12	46
chr14	69255645	69255665	1	21	Human_STR_429901	G	0	69255655	4129	0	1	1	0	1	1	2	1401	0	20	278	91048	0	0	1	1465	0	15	61	0	12	33	25	1	11	46
chr14	69260035	69260048	1	14	Human_STR_429902	T	0	69260041.5	257.5	1	1	1	257.5	1	1	2	247.5	6	20	282	86661.5	0	0	1	14.5	5	16	61	4	12	33	363.5	2	8	44
chr14	69262023	69262043	1	21	Human_STR_429903	C	0	69262033	2249	0	1	1	2249	0	1	2	407	3	20	281	84670	0	0	1	562	2	17	62	2	12	33	667	2	6	44
chr14	69264565	69264575	1	11	Human_STR_429904	T	0	69264570	4786	0	1	1	4786	0	1	2	85	3	21	277	82133	0	0	1	6	2	18	62	2	17	33	1870	0	7	42
chr14	69265060	69265074	1	15	Human_STR_429905	T	0	69265067	5283	0	1	1	5283	0	1	2	412	2	23	275	81636	0	0	1	503	2	18	63	1	17	33	2367	0	7	42
chr14	69266110	69266131	1	22	Human_STR_429906	T	0	69266120.5	6336.5	0	1	1	6336.5	0	1	2	1465.5	0	23	276	80582.5	0	0	1	98.5	1	18	62	0	17	32	3420.5	0	6	42
chr14	69267999	69268014	1	16	Human_STR_429907	T	0	69268006.5	8222.5	0	1	1	8222.5	0	1	2	312.5	1	25	272	78696.5	0	0	1	312.5	1	18	62	1	17	32	5306.5	0	6	42
chr14	69268225	69268238	1	14	Human_STR_429908	A	0	69268231.5	8447.5	0	1	1	8447.5	0	1	2	537.5	1	26	272	78471.5	0	0	1	537.5	1	19	62	1	18	32	5508.5	0	6	42
chr14	69269568	69269602	6	5.83333	Human_STR_429909	AAAAAT	0	69269585	9801	0	1	1	9801	0	1	2	1891	0	23	270	77118	0	0	1	1891	0	17	62	0	17	32	4155	0	4	42
chr14	69270751	69270763	1	13	Human_STR_429910	T	0	69270757	10973	0	0	1	10973	0	0	2	1026	0	20	268	75946	0	0	1	1026	0	13	63	0	15	32	2983	0	3	41
chr14	69271179	69271215	6	6.16667	Human_STR_429911	GTTTTT	0	69271197	11413	0	0	1	11413	0	0	2	586	2	19	267	75506	0	0	1	586	2	12	63	2	15	32	2543	0	3	41
chr14	69272496	69272527	2	16	Human_STR_429912	AG	0	69272511.5	12727.5	0	0	1	12727.5	0	0	2	256.5	3	18	266	74191.5	0	0	2	130.5	5	11	63	7	14	32	1228.5	0	4	39
chr14	69273072	69273094	1	23	Human_STR_429913	A	0	69273083	13299	0	0	1	13299	0	0	2	821	3	17	267	73620	0	0	2	6	4	11	63	7	14	32	657	1	3	38
chr14	69275865	69275876	1	12	Human_STR_429914	A	0	69275870.5	16086.5	0	0	1	16086.5	0	0	2	921.5	1	15	266	70832.5	0	0	2	1966.5	0	10	63	0	13	32	2130.5	0	4	37
chr14	69278574	69278588	1	15	Human_STR_429915	T	0	69278581	18797	0	0	1	18797	0	0	2	378	2	19	271	68122	0	0	2	378	1	10	63	4	12	32	2564	0	5	38
chr14	69293024	69293055	3	10.6667	Human_STR_429916	AAT	0	69293039.5	33255.5	0	0	1	33255.5	0	0	2	989.5	1	15	244	53663.5	0	0	3	2407.5	0	10	60	0	5	32	1419.5	0	4	35
chr14	69294020	69294038	6	3.16667	Human_STR_429917	AAAAAG	0	69294029	34245	0	0	1	34245	0	0	2	1979	0	15	241	52674	0	0	3	1418	0	10	60	0	5	32	2409	0	3	35
chr14	69294470	69294495	4	6.5	Human_STR_429918	AAAG	0	69294482.5	34698.5	0	0	1	34698.5	0	0	2	2432.5	0	15	242	52220.5	0	0	3	964.5	1	10	60	1	5	32	2862.5	0	3	35
chr14	69295073	69295095	1	23	Human_STR_429919	A	0	69295084	35300	0	0	1	35300	0	0	2	2067	0	15	238	51619	0	0	3	363	1	10	60	1	5	32	3464	0	3	35
chr14	69296602	69296625	6	4	Human_STR_429920	AAAAAG	0	69296613.5	36829.5	0	0	1	36829.5	0	0	2	537.5	1	14	239	50089.5	0	0	3	1166.5	0	9	61	0	4	32	4993.5	0	2	35
chr14	69297674	69297722	6	8.16667	Human_STR_429921	CTTTTT	0	69297698	37914	0	0	1	37914	0	0	2	547	1	13	239	49005	0	0	3	287	1	9	61	1	4	32	6078	0	2	35
chr14	69298765	69298775	1	11	Human_STR_429922	T	0	69298770	38986	0	0	1	38986	0	0	2	1619	0	10	237	47933	0	0	3	785	1	8	61	1	4	32	7150	0	2	35
chr14	69299282	69299299	1	18	Human_STR_429923	A	0	69299290.5	39506.5	0	0	1	39506.5	0	0	2	2139.5	0	10	234	47412.5	0	0	3	1305.5	0	8	60	0	4	31	7670.5	0	1	35
chr14	69301752	69301773	1	22	Human_STR_429924	T	0	69301762.5	41978.5	0	0	1	39081.5	0	0	2	58.5	1	7	235	44940.5	0	0	3	71.5	3	8	59	3	7	31	8602.5	0	1	34
chr14	69302065	69302087	1	23	Human_STR_429925	A	0	69302076	42292	0	0	1	38768	0	0	2	372	1	7	235	44627	0	0	3	242	2	8	59	2	7	31	8289	0	1	34
chr14	69303011	69303029	5	3.8	Human_STR_429926	GTTTT	0	69303020	43236	0	0	1	37824	0	0	2	1316	0	7	236	43683	0	0	3	622	1	8	59	1	7	31	7345	0	1	35
chr14	69303902	69303920	5	3.8	Human_STR_429927	AAAAC	0	69303911	44127	0	0	1	36933	0	0	2	2207	0	7	237	42792	0	0	3	1513	0	8	58	0	7	31	6454	0	2	35
chr14	69304752	69304762	1	11	Human_STR_429928	A	0	69304757	44973	0	0	1	36087	0	0	2	1461	0	8	238	41946	0	0	3	2359	0	10	58	0	9	31	5608	0	2	36
chr14	69307129	69307150	1	22	Human_STR_429929	A	0	69307139.5	47355.5	0	0	1	33704.5	0	0	2	841.5	2	8	238	39563.5	0	0	3	344.5	1	9	58	1	8	31	3225.5	0	2	38
chr14	69307177	69307188	1	12	Human_STR_429930	A	0	69307182.5	47398.5	0	0	1	33661.5	0	0	2	884.5	3	7	238	39520.5	0	0	3	301.5	1	9	58	1	8	31	3182.5	0	2	38
chr14	69307797	69307825	1	29	Human_STR_429931	A	0	69307811	48027	0	0	1	33033	0	0	2	370	1	7	239	38892	0	0	3	327	1	9	57	1	8	31	2554	0	2	38
chr14	69308181	69308211	2	15.5	Human_STR_429932	CT	0	69308196	48412	0	0	1	32648	0	0	2	15	1	8	239	38507	0	0	3	712	1	8	57	1	8	31	2169	0	2	38
chr14	69309744	69309783	2	20	Human_STR_429933	GT	0	69309763.5	49979.5	0	0	1	31080.5	0	0	2	747.5	1	13	243	36939.5	0	0	3	747.5	1	8	58	2	8	32	601.5	1	2	38
chr14	69309890	69309917	2	14	Human_STR_429934	CT	0	69309903.5	50119.5	0	0	1	30940.5	0	0	2	607.5	1	13	243	36799.5	0	0	3	607.5	1	8	58	2	8	32	461.5	1	2	38
chr14	69310981	69310991	1	11	Human_STR_429935	T	0	69310986	51202	0	0	1	29858	0	0	2	475	2	14	242	35717	0	0	3	354	2	7	57	3	8	32	621	1	2	38
chr14	69311796	69311833	2	19	Human_STR_429936	GT	0	69311814.5	52030.5	0	0	1	29029.5	0	0	2	26.5	1	16	241	34888.5	0	0	3	474.5	1	7	57	1	8	32	1385.5	0	2	37
chr14	69312238	69312250	1	13	Human_STR_429937	A	0	69312244	52460	0	0	1	28600	0	0	2	403	1	16	240	34459	0	0	3	904	1	6	57	1	7	32	956	1	2	37
chr14	69312301	69312315	4	3.75	Human_STR_429938	ACAT	0	69312308	52524	0	0	1	28536	0	0	2	467	1	16	240	34395	0	0	3	968	1	6	57	1	7	32	892	1	2	37
chr14	69312366	69312382	1	17	Human_STR_429939	T	0	69312374	52590	0	0	1	28470	0	0	2	533	1	16	240	34329	0	0	3	1034	0	6	57	0	7	32	826	1	2	37
chr14	69312665	69312676	1	12	Human_STR_429940	A	0	69312670.5	52886.5	0	0	1	28173.5	0	0	2	829.5	1	16	240	34032.5	0	0	3	1330.5	0	5	57	0	6	32	529.5	1	2	37
chr14	69314541	69314582	4	10.5	Human_STR_429941	ATTT	0	69314561.5	54777.5	0	0	1	26282.5	0	0	2	503.5	1	20	241	32141.5	0	0	3	503.5	2	5	55	2	6	32	1361.5	0	2	37
chr14	69315575	69315602	1	28	Human_STR_429942	A	0	69315588.5	55804.5	0	0	1	25255.5	0	0	2	1530.5	0	24	241	31114.5	0	0	3	1530.5	0	5	56	0	6	32	2388.5	0	2	38
chr14	69316025	69316059	5	7	Human_STR_429943	AAAAC/AAAAT	0	69316042	56258	0	0	1	24802	0	0	2	1984	0	26	242	30661	0	0	3	1984	0	5	56	0	6	32	2842	0	2	38
chr14	69317769	69317808	1	40	Human_STR_429944	A	0	69317788.5	58004.5	0	0	1	23055.5	0	0	2	272.5	5	27	240	28914.5	0	0	3	3730.5	0	4	56	0	5	32	4588.5	0	2	39
chr14	69320236	69320246	1	11	Human_STR_429945	A	0	69320241	60457	0	0	1	20603	0	0	2	705	2	36	242	26462	0	0	3	6183	0	4	56	0	5	32	7041	0	3	40
chr14	69321873	69321901	4	7.25	Human_STR_429946	AAAC	0	69321887	62103	0	0	1	18957	0	0	2	327	4	42	242	24816	0	0	3	7829	0	3	56	0	2	32	8093	0	2	40
chr14	69323722	69323735	1	14	Human_STR_429947	A	0	69323728.5	63944.5	0	0	1	17115.5	0	0	2	193.5	5	43	242	22974.5	0	0	3	6998.5	0	3	56	0	2	32	6251.5	0	1	41
chr14	69326300	69326331	4	8	Human_STR_429948	GTTT	0	69326315.5	66531.5	0	0	1	14528.5	0	0	2	28.5	4	50	241	20387.5	0	0	3	4411.5	0	1	57	0	0	33	3664.5	0	1	40
chr14	69326925	69326937	1	13	Human_STR_429949	A	0	69326931	67147	0	0	1	13913	0	0	2	523	3	52	239	19772	0	0	3	3796	0	1	58	0	0	33	3049	0	1	40
chr14	69328778	69328795	1	18	Human_STR_429950	T	0	69328786.5	69002.5	0	0	1	12057.5	0	0	2	174.5	6	52	239	17916.5	0	0	3	1940.5	0	2	58	0	1	33	1193.5	0	1	40
chr14	69329511	69329530	1	20	Human_STR_429951	A	0	69329520.5	69736.5	0	0	1	11323.5	0	0	2	317.5	8	51	241	17182.5	0	0	3	1206.5	0	2	58	0	1	33	459.5	1	1	42
chr14	69330341	69330370	1	30	Human_STR_429952	T	0	69330355.5	70571.5	0	0	1	10488.5	0	0	2	121.5	9	54	242	16347.5	0	0	3	371.5	1	2	58	0	1	33	375.5	1	1	41
chr14	69332829	69332843	1	15	Human_STR_429953	G	0	69332836	73052	0	0	1	8008	0	1	2	301	1	54	244	13867	0	0	3	2109	0	3	59	0	2	33	2856	0	1	41
chr14	69335322	69335351	1	30	Human_STR_429954	A	0	69335336.5	75552.5	0	0	1	5507.5	0	1	2	59.5	8	47	246	11366.5	0	0	3	1608.5	0	4	59	0	2	33	5356.5	0	1	41
chr14	69335665	69335687	1	23	Human_STR_429955	T	0	69335676	75892	0	0	1	5168	0	1	2	34	9	46	246	11027	0	0	3	1269	0	4	59	0	2	33	5696	0	1	41
chr14	69336138	69336159	1	22	Human_STR_429956	T	0	69336148.5	76364.5	0	0	1	4695.5	0	1	2	18.5	8	45	246	10554.5	0	0	3	796.5	1	4	59	1	2	33	6168.5	0	1	41
chr14	69337195	69337214	1	20	Human_STR_429957	T	0	69337204.5	77420.5	0	0	1	3639.5	0	1	2	24.5	4	44	246	9498.5	0	1	3	259.5	1	4	60	1	2	33	7224.5	0	1	41
chr14	69341384	69341398	1	15	Human_STR_429958	T	0	69341391	81607	0	0	1	0	1	1	2	632	4	31	248	5312	0	1	3	858	1	3	56	2	2	30	9414	0	1	41
chr14	69347171	69347195	2	12.5	Human_STR_429959	AC	0	69347183	87399	0	0	2	0	1	1	2	1537	0	22	249	480	1	1	4	3778	0	3	57	0	2	31	3622	0	1	43
chr14	69348542	69348559	3	6	Human_STR_429960	AGG	0	69348550.5	88766.5	0	0	2	0	1	1	2	502.5	1	27	249	1847.5	0	1	4	4212.5	0	3	56	0	2	30	2254.5	0	1	43
chr14	69348654	69348672	1	19	Human_STR_429961	T	0	69348663	88879	0	0	2	0	1	1	2	390	1	27	249	1960	0	1	4	4100	0	3	56	0	2	30	2142	0	1	43
chr14	69353510	69353524	1	15	Human_STR_429962	A	0	69353517	92502	0	0	2	0	1	1	2	209	2	23	249	6814	0	1	4	754	1	2	54	0	0	29	2712	0	2	40
chr14	69353687	69353697	1	11	Human_STR_429963	T	0	69353692	92327	0	0	2	0	1	1	2	34	2	23	250	6989	0	1	4	929	1	2	54	0	0	29	2887	0	2	40
chr14	69363696	69363718	4	5.75	Human_STR_429964	GTTT	0	69363707	82312	0	0	1	0	1	1	1	1021	0	22	245	7667	0	1	4	1245	0	3	45	0	1	25	2147	0	1	35
chr14	69365675	69365818	2	72	Human_STR_429965	AC	0	69365746.5	80272.5	0	0	1	0	1	1	1	372.5	2	21	249	5627.5	0	1	4	794.5	1	3	44	0	1	24	4186.5	0	1	35
chr14	69365870	69365885	2	8	Human_STR_429966	AC	0	69365877.5	80141.5	0	0	1	0	1	1	1	503.5	2	21	249	5496.5	0	1	4	925.5	1	3	44	0	1	24	4317.5	0	1	35
chr14	69365928	69365956	2	14.5	Human_STR_429967	AC	0	69365942	80077	0	0	1	0	1	1	1	568	2	21	249	5432	0	1	4	990	1	3	44	0	1	24	4382	0	1	35
chr14	69365968	69366037	2	35	Human_STR_429968	AC	0	69366002.5	80016.5	0	0	1	0	1	1	1	628.5	2	21	249	5371.5	0	1	4	1050.5	0	3	44	0	1	24	4442.5	0	1	35
chr14	69366063	69366077	2	7.5	Human_STR_429969	AC	0	69366070	79949	0	0	1	0	1	1	1	696	2	21	249	5304	0	1	4	1118	0	3	43	0	1	24	4510	0	1	35
chr14	69366168	69366198	2	15.5	Human_STR_429970	AC	0	69366183	79836	0	0	1	0	1	1	1	809	2	22	249	5191	0	1	4	1231	0	3	43	0	1	24	4623	0	1	35
chr14	69366237	69366257	2	10.5	Human_STR_429971	AC	0	69366247	79772	0	0	1	0	1	1	1	873	2	23	249	5127	0	1	4	1295	0	3	43	0	1	24	4687	0	1	35
chr14	69367210	69367222	2	6.5	Human_STR_429972	AG	0	69367216	78803	0	0	1	0	1	1	1	1842	0	28	254	4158	0	1	4	2264	0	3	43	0	1	24	5656	0	1	35
chr14	69367761	69367779	4	4.75	Human_STR_429973	ACAG	0	69367770	78249	0	0	1	0	1	1	1	2396	0	27	254	3604	0	1	4	2192	0	3	42	0	1	24	6210	0	1	35
chr14	69367906	69367982	1	77	Human_STR_429974	T	0	69367944	78075	0	0	1	0	1	1	1	2570	0	27	254	3430	0	1	4	2018	0	3	42	0	1	24	6384	0	1	35
chr14	69370254	69370267	1	14	Human_STR_429975	A	0	69370260.5	75758.5	0	0	1	0	1	1	1	943.5	1	25	258	1113.5	0	2	4	298.5	1	3	42	1	1	24	7999.5	0	2	36
chr14	69372700	69372716	1	17	Human_STR_429976	A	0	69372708	73311	0	0	1	0	1	1	1	41	3	24	259	1334	0	2	4	2746	0	2	38	0	1	23	5552	0	1	38
chr14	69373977	69373999	1	23	Human_STR_429977	A	0	69373988	72031	0	0	1	0	1	1	1	811	1	24	260	2614	0	2	4	4026	0	2	36	0	1	19	4272	0	1	37
chr14	69374283	69374310	6	4.66667	Human_STR_429978	AAAAAC	0	69374296.5	71722.5	0	0	1	0	1	1	1	502.5	1	24	260	2922.5	0	2	4	4334.5	0	2	36	0	1	19	3963.5	0	1	37
chr14	69374728	69374740	1	13	Human_STR_429979	T	0	69374734	71285	0	0	1	0	1	1	1	65	2	24	258	3360	0	2	4	4772	0	2	36	0	1	19	3526	0	1	37
chr14	69381491	69381518	5	5.6	Human_STR_429980	AAAAC	0	69381504.5	64514.5	0	0	1	0	1	1	1	1162.5	0	23	258	2589.5	0	1	4	11542.5	0	0	36	0	0	15	3244.5	0	1	37
chr14	69381958	69382004	3	15.6667	Human_STR_429981	CCT	0	69381981	64038	0	0	1	0	1	1	1	1639	0	23	257	3066	0	1	4	12019	0	0	36	0	0	15	3721	0	1	37
chr14	69385302	69385314	1	13	Human_STR_429982	A	0	69385308	60711	0	0	1	0	1	1	1	446	1	27	255	6393	0	1	4	11080	0	0	35	0	0	14	7048	0	1	35
chr14	69385449	69385466	1	18	Human_STR_429983	A	0	69385457.5	60561.5	0	0	1	0	1	1	1	296.5	1	28	257	6542.5	0	1	4	10930.5	0	0	36	0	0	14	7197.5	0	1	35
chr14	69388277	69388303	6	4.5	Human_STR_429984	AAGAGG	0	69388290	57729	0	0	1	0	1	1	1	474	1	20	253	9375	0	1	4	8098	0	1	36	0	1	14	8275	0	1	34
chr14	69390373	69390390	4	4.5	Human_STR_429985	AAAT	0	69390381.5	55637.5	0	0	1	0	1	1	1	1617.5	0	16	248	11466.5	0	0	4	6006.5	0	1	36	0	1	14	6183.5	0	2	33
chr14	69392036	69392058	1	23	Human_STR_429986	T	0	69392047	53972	0	0	1	0	1	1	1	216	4	22	249	13132	0	0	4	4341	0	1	36	0	1	14	4518	0	2	32
chr14	69399231	69399256	1	26	Human_STR_429987	T	0	69399243.5	46775.5	0	0	1	0	1	1	1	1775.5	0	37	251	20328.5	0	0	4	2855.5	0	2	36	0	2	14	256.5	1	7	32
chr14	69399852	69399868	3	5.66667	Human_STR_429988	ATT	0	69399860	46159	0	0	1	0	1	1	1	1159	0	37	251	20945	0	0	4	3472	0	2	36	0	2	14	360	1	7	32
chr14	69400698	69400714	1	17	Human_STR_429989	A	0	69400706	45313	0	0	1	0	1	1	1	313	6	38	251	21791	0	0	4	4318	0	2	36	0	2	14	1206	0	7	32
chr14	69401742	69401756	1	15	Human_STR_429990	T	0	69401749	44270	0	0	1	0	1	1	1	342	6	38	252	22834	0	0	4	5361	0	2	35	0	2	14	716	1	7	33
chr14	69402105	69402130	1	26	Human_STR_429991	T	0	69402117.5	43901.5	0	0	1	0	1	1	1	668.5	5	38	254	23202.5	0	0	4	5729.5	0	2	34	0	2	13	347.5	1	7	33
chr14	69403218	69403231	1	14	Human_STR_429992	T	0	69403224.5	42794.5	0	0	1	0	1	1	1	60.5	5	35	255	24309.5	0	0	4	5471.5	0	2	33	0	2	12	759.5	1	7	33
chr14	69403952	69403973	1	22	Human_STR_429993	A	0	69403962.5	42056.5	0	0	1	0	1	1	1	249.5	6	34	255	25047.5	0	0	4	4733.5	0	2	33	0	2	12	337.5	1	7	33
chr14	69407395	69407412	1	18	Human_STR_429994	A	0	69407403.5	38615.5	0	0	1	0	1	1	1	301.5	2	32	258	28488.5	0	0	4	1292.5	0	2	33	0	2	12	783.5	1	8	35
chr14	69411988	69411998	1	11	Human_STR_429995	A	0	69411993	34026	0	0	1	0	1	1	1	810	1	31	259	33078	0	0	4	3297	0	2	30	0	2	9	2587	0	9	37
chr14	69417012	69417037	1	26	Human_STR_429996	A	0	69417024.5	28994.5	0	0	1	0	1	1	1	1010.5	0	26	260	28654.5	0	0	4	1702.5	0	6	28	0	4	7	84.5	2	6	39
chr14	69417180	69417195	2	8	Human_STR_429997	AT	0	69417187.5	28831.5	0	0	1	0	1	1	1	984.5	1	26	260	28491.5	0	0	4	1865.5	0	6	28	0	4	7	247.5	2	6	39
chr14	69417283	69417296	1	14	Human_STR_429998	T	0	69417289.5	28729.5	0	0	1	0	1	1	1	882.5	1	26	260	28389.5	0	0	4	1967.5	0	6	28	0	4	7	349.5	2	6	39
chr14	69418540	69418578	4	9.75	Human_STR_429999	ATTC	0	69418559	27460	0	0	1	0	1	1	2	135	2	26	259	27120	0	0	4	3237	0	6	28	0	4	7	646	2	6	39
chr14	69420440	69420454	1	15	Human_STR_430000	A	0	69420447	25572	0	0	1	0	1	1	2	472	3	25	257	25232	0	0	4	4106	0	6	28	0	3	7	1242	0	7	40
chr14	69420603	69420621	1	19	Human_STR_430001	A	0	69420612	25407	0	0	1	0	1	1	2	637	3	25	257	25067	0	0	4	3941	0	6	28	0	3	7	1407	0	7	40
chr14	69421033	69421059	4	6.75	Human_STR_430002	ATTT	0	69421046	24973	0	0	1	0	1	1	2	331	1	25	256	24633	0	0	4	3507	0	6	28	0	3	7	1841	0	7	40
chr14	69422886	69422900	1	15	Human_STR_430003	A	0	69422893	23126	0	0	1	0	1	1	2	29	2	28	253	22786	0	0	4	1660	0	6	28	0	3	7	627	1	7	41
chr14	69423514	69423528	2	7.5	Human_STR_430004	CT	0	69423521	22498	0	0	1	0	1	1	2	358	3	29	252	22158	0	0	4	1032	0	6	28	0	3	7	1	1	7	41
chr14	69425238	69425248	1	11	Human_STR_430005	A	0	69425243	20776	0	0	1	0	1	1	2	14	3	30	248	20436	0	0	4	223	2	6	28	3	3	7	1723	0	6	42
chr14	69427466	69427482	1	17	Human_STR_430006	A	0	69427474	18545	0	0	1	0	1	1	2	858	1	28	246	18205	0	0	4	858	1	6	29	0	3	7	1471	0	5	43
chr14	69438053	69438078	4	6.5	Human_STR_430007	GGTT	0	69438065.5	7953.5	0	1	1	0	1	1	2	508.5	2	24	218	7613.5	0	1	4	925.5	1	3	27	0	1	7	1154.5	0	8	43
chr14	69441270	69441292	2	11.5	Human_STR_430008	AC	0	69441281	4738	0	1	1	0	1	1	2	78	3	19	209	4398	0	1	4	4141	0	2	27	0	1	7	1119	0	7	43
chr14	69443228	69443242	4	3.75	Human_STR_430009	AAAC	0	69443235	2784	0	1	1	0	1	1	2	388	1	17	210	2444	0	1	4	2768	0	3	26	0	3	7	690	2	7	43
chr14	69445859	69445880	5	4.4	Human_STR_430010	CTGGG	0	69445869.5	149.5	1	1	1	0	1	1	2	242.5	1	14	209	190.5	1	1	4	133.5	1	3	25	1	3	7	164.5	3	8	45
chr14	69446587	69446609	5	4.6	Human_STR_430011	ACCCC	0	69446598	579	1	1	1	579	1	1	2	361	2	13	209	919	1	1	4	595	1	3	25	1	3	7	242	2	8	46
chr14	69447808	69447834	6	4.5	Human_STR_430012	AAATTT	0	69447821	1802	0	1	1	1802	0	1	2	862	1	12	209	2142	0	1	3	1818	0	2	25	0	3	7	559	2	8	46
chr14	69449498	69449526	4	7.25	Human_STR_430013	AAAG	0	69449512	3493	0	1	1	3493	0	1	2	992	1	17	210	3833	0	1	3	2575	0	3	25	0	4	7	1132	0	7	46
chr14	69449543	69449557	4	3.75	Human_STR_430014	AAAG	0	69449550	3531	0	1	1	3531	0	1	2	954	1	17	210	3871	0	1	3	2537	0	3	25	0	4	7	1170	0	7	46
chr14	69451042	69451078	5	7.4	Human_STR_430015	AAAAG	0	69451060	5041	0	1	1	5041	0	1	2	556	2	17	210	5381	0	1	3	1027	0	3	25	0	4	7	2680	0	7	45
chr14	69451477	69451493	1	17	Human_STR_430016	A	0	69451485	5466	0	1	1	5466	0	1	2	571	3	16	210	5806	0	1	3	602	1	3	25	2	4	7	2980	0	7	45
chr14	69452551	69452570	1	20	Human_STR_430017	T	0	69452560.5	6541.5	0	1	1	6541.5	0	1	2	473.5	2	17	209	6881.5	0	1	3	473.5	1	3	25	2	4	7	1904.5	0	6	45
chr14	69452718	69452730	1	13	Human_STR_430018	T	0	69452724	6705	0	1	1	6705	0	1	2	637	3	17	209	7045	0	1	3	637	1	3	25	2	4	7	1741	0	6	45
chr14	69454929	69454962	4	8.5	Human_STR_430019	ATTT/GTTT	0	69454945.5	8926.5	0	1	1	8926.5	0	1	2	558.5	1	20	210	9266.5	0	1	3	2858.5	0	3	26	0	4	8	480.5	1	5	45
chr14	69455188	69455200	1	13	Human_STR_430020	T	0	69455194	9175	0	1	1	9175	0	1	2	310	1	22	210	9515	0	1	3	3107	0	3	26	0	4	8	729	1	5	45
chr14	69456359	69456403	4	11.25	Human_STR_430021	CTTT	0	69456381	10362	0	0	1	10362	0	0	2	877	1	22	211	10702	0	0	3	2847	0	2	26	0	3	8	1916	0	3	46
chr14	69456466	69456481	4	4	Human_STR_430022	AATG	0	69456473.5	10454.5	0	0	1	10454.5	0	0	2	969.5	1	22	211	10794.5	0	0	3	2754.5	0	2	26	0	3	8	2008.5	0	3	46
chr14	69456798	69456817	1	20	Human_STR_430023	A	0	69456807.5	10788.5	0	0	1	10788.5	0	0	2	1303.5	0	22	211	11128.5	0	0	3	2420.5	0	2	26	0	3	8	2342.5	0	3	46
chr14	69457948	69457978	5	6.2	Human_STR_430024	CTTTT	0	69457963	11944	0	0	1	11944	0	0	2	288	3	26	206	12284	0	0	3	1265	0	2	26	0	3	8	3498	0	2	46
chr14	69461939	69461958	1	20	Human_STR_430025	A	0	69461948.5	15929.5	0	0	1	15929.5	0	0	2	196.5	1	32	201	16269.5	0	0	3	2720.5	0	2	25	0	3	8	6871.5	0	3	45
chr14	69462247	69462283	5	7.4	Human_STR_430026	AAAAG	0	69462265	16246	0	0	1	16246	0	0	2	513	1	31	201	16586	0	0	3	3037	0	1	25	0	1	8	6555	0	3	45
chr14	69462949	69462959	1	11	Human_STR_430027	A	0	69462954	16935	0	0	1	16935	0	0	2	756	1	31	200	17275	0	0	3	3726	0	1	25	0	1	8	5866	0	4	45
chr14	69463110	69463138	6	4.83333	Human_STR_430028	AAAAAG	0	69463124	17105	0	0	1	17105	0	0	2	586	1	32	200	17445	0	0	3	3896	0	1	25	0	1	8	5696	0	4	45
chr14	69463439	69463476	2	19	Human_STR_430029	AC	0	69463457.5	17438.5	0	0	1	17438.5	0	0	2	252.5	1	33	201	17778.5	0	0	3	4229.5	0	1	25	0	1	8	5362.5	0	4	45
chr14	69463935	69463953	1	19	Human_STR_430030	A	0	69463944	17925	0	0	1	17925	0	0	2	234	4	32	201	18265	0	0	3	4716	0	1	25	0	1	8	4876	0	4	45
chr14	69463968	69463982	1	15	Human_STR_430031	A	0	69463975	17956	0	0	1	17956	0	0	2	265	4	32	201	18296	0	0	3	4747	0	1	25	0	1	8	4845	0	4	45
chr14	69464015	69464042	4	7	Human_STR_430032	ATTT	0	69464028.5	18009.5	0	0	1	18009.5	0	0	2	318.5	4	32	201	18349.5	0	0	3	4800.5	0	1	25	0	1	8	4791.5	0	4	45
chr14	69465700	69465734	5	7	Human_STR_430033	AAAAC	0	69465717	19698	0	0	1	19698	0	0	2	600	6	32	200	20038	0	0	3	6489	0	1	24	0	1	8	3103	0	3	45
chr14	69466380	69466420	3	13.6667	Human_STR_430034	GTT	0	69466400	20381	0	0	1	20381	0	0	2	72	5	32	201	20721	0	0	3	7172	0	1	24	0	1	8	2420	0	3	45
chr14	69466991	69467014	5	4.8	Human_STR_430035	GTTTT	0	69467002.5	20983.5	0	0	1	20983.5	0	0	2	19.5	6	32	201	21323.5	0	0	3	7774.5	0	1	24	0	1	8	1817.5	0	3	45
chr14	69469011	69469030	5	4	Human_STR_430036	CCTGT	0	69469020.5	23001.5	0	0	1	23001.5	0	0	2	562.5	4	30	204	23341.5	0	0	3	9792.5	0	1	24	0	1	8	200.5	1	3	46
chr14	69469531	69469545	4	3.75	Human_STR_430037	AAAT	0	69469538	23519	0	0	1	23519	0	0	2	104	3	27	204	23859	0	0	3	10310	0	0	24	0	0	8	718	1	3	46
chr14	69470913	69470932	4	5	Human_STR_430038	AATG	0	69470922.5	24903.5	0	0	1	24903.5	0	0	2	490.5	3	27	204	25243.5	0	0	3	9457.5	0	1	23	0	0	8	382.5	1	4	46
chr14	69471902	69471934	4	8.25	Human_STR_430039	AGAT	0	69471918	25899	0	0	1	25899	0	0	2	133	2	27	203	26239	0	0	2	8462	0	1	23	0	0	8	547	2	4	46
chr14	69474215	69474245	2	15.5	Human_STR_430040	AC	0	69474230	28211	0	0	1	28211	0	0	2	935	2	26	200	28551	0	0	2	6150	0	1	23	0	0	8	1765	0	4	47
chr14	69475010	69475054	2	22.5	Human_STR_430041	AT	0	69475032	29013	0	0	1	29013	0	0	2	156	1	23	200	29353	0	0	2	5348	0	1	23	0	0	8	2567	0	4	47
chr14	69476039	69476068	1	30	Human_STR_430042	A	0	69476053.5	30034.5	0	0	1	30034.5	0	0	2	865.5	1	23	201	30374.5	0	0	2	4326.5	0	2	24	0	0	8	3588.5	0	4	47
chr14	69476250	69476277	5	5.6	Human_STR_430043	AAACC	0	69476263.5	30244.5	0	0	1	30244.5	0	0	2	1075.5	0	23	199	30584.5	0	0	2	4116.5	0	2	24	0	0	8	3798.5	0	4	47
chr14	69476747	69476764	1	18	Human_STR_430044	A	0	69476755.5	30736.5	0	0	1	30736.5	0	0	2	1567.5	0	22	195	31076.5	0	0	2	3624.5	0	2	24	0	0	8	3984.5	0	4	47
chr14	69477190	69477209	4	5	Human_STR_430045	GTTT	0	69477199.5	31180.5	0	0	1	31180.5	0	0	2	1270.5	0	18	192	31520.5	0	0	2	3180.5	0	3	24	0	1	8	3540.5	0	4	47
chr14	69477895	69477909	1	15	Human_STR_430046	T	0	69477902	31883	0	0	1	31883	0	0	2	568	1	17	190	32223	0	0	2	2478	0	3	25	0	1	9	2838	0	4	47
chr14	69478754	69478770	1	17	Human_STR_430047	T	0	69478762	32743	0	0	1	32743	0	0	2	292	1	15	190	33083	0	0	2	1618	0	3	25	0	1	9	1978	0	4	46
chr14	69481849	69481887	2	19.5	Human_STR_430048	AC	0	69481868	35849	0	0	1	35729	0	0	2	526	1	12	189	36189	0	0	1	1488	0	6	25	0	2	9	1128	0	2	46
chr14	69481933	69481974	6	7	Human_STR_430049	ACACCC	0	69481953.5	35934.5	0	0	1	35643.5	0	0	2	611.5	1	12	190	36274.5	0	0	1	1573.5	0	6	25	0	2	9	1213.5	0	2	46
chr14	69483437	69483467	1	31	Human_STR_430050	T	0	69483452	37433	0	0	1	34145	0	0	2	1866	0	12	190	37773	0	0	1	1894	0	6	25	0	2	9	2712	0	1	46
chr14	69483628	69483652	1	25	Human_STR_430051	T	0	69483640	37621	0	0	1	33957	0	0	2	1678	0	12	190	37961	0	0	1	1706	0	6	25	0	2	9	2900	0	1	46
chr14	69486084	69486110	4	6.75	Human_STR_430052	AAAG	0	69486097	40078	0	0	1	31500	0	0	2	751	2	11	190	40418	0	0	1	707	2	7	25	1	2	9	5357	0	1	46
chr14	69486619	69486655	1	37	Human_STR_430053	T	0	69486637	40618	0	0	1	30960	0	0	2	1291	0	11	191	40958	0	0	1	167	1	7	25	1	2	9	5897	0	1	46
chr14	69486805	69486820	1	16	Human_STR_430054	T	0	69486812.5	40793.5	0	0	1	30784.5	0	0	2	1466.5	0	11	191	41133.5	0	0	1	8.5	1	8	25	1	3	9	6072.5	0	1	46
chr14	69487118	69487135	6	3	Human_STR_430055	ATTTTT	0	69487126.5	41107.5	0	0	1	30470.5	0	0	2	1494.5	0	11	191	41447.5	0	0	1	322.5	1	8	25	1	3	9	6386.5	0	1	46
chr14	69488381	69488398	4	4.5	Human_STR_430056	AAAC	0	69488389.5	42370.5	0	0	1	29207.5	0	0	2	231.5	1	12	192	42710.5	0	0	1	665.5	1	8	25	1	3	9	7649.5	0	1	46
chr14	69489028	69489044	5	3.4	Human_STR_430057	GTTTT	0	69489036	43017	0	0	1	28561	0	0	2	415	1	11	192	43357	0	0	1	19	2	8	25	1	3	9	8296	0	1	46
chr14	69490407	69490421	1	15	Human_STR_430058	A	0	69490414	44395	0	0	1	27183	0	0	2	668	1	10	194	44735	0	0	1	56	2	7	25	1	3	9	9674	0	1	46
chr14	69491287	69491308	1	22	Human_STR_430059	T	0	69491297.5	45278.5	0	0	1	26299.5	0	0	2	215.5	2	11	194	45618.5	0	0	1	827.5	1	7	25	1	3	9	9862.5	0	1	46
chr14	69492905	69492915	1	11	Human_STR_430060	T	0	69492910	46891	0	0	1	24687	0	0	2	131	3	13	193	47231	0	0	1	2440	0	7	25	0	3	9	8250	0	1	46
chr14	69494563	69494586	4	6	Human_STR_430061	ATTT	0	69494574.5	48555.5	0	0	1	23022.5	0	0	2	1200.5	0	14	191	48895.5	0	0	1	799.5	1	7	26	0	3	9	6585.5	0	1	46
chr14	69496549	69496561	1	13	Human_STR_430062	A	0	69496555	50536	0	0	1	21042	0	0	2	1554	0	15	187	50876	0	0	1	105	1	6	27	1	3	10	4605	0	3	47
chr14	69498247	69498262	1	16	Human_STR_430063	T	0	69498254.5	52235.5	0	0	1	19342.5	0	0	2	145.5	1	17	188	52575.5	0	0	1	1594.5	0	5	27	0	3	10	2905.5	0	3	46
chr14	69499236	69499253	3	6	Human_STR_430064	ATT	0	69499244.5	53225.5	0	0	1	18352.5	0	0	2	1135.5	0	17	188	53565.5	0	0	1	2584.5	0	4	27	0	2	10	1915.5	0	3	46
chr14	69499409	69499430	4	5.5	Human_STR_430065	ATTT	0	69499419.5	53400.5	0	0	1	18177.5	0	0	2	1310.5	0	18	188	53740.5	0	0	1	2759.5	0	4	27	0	2	10	1740.5	0	3	46
chr14	69500339	69500355	3	5.66667	Human_STR_430066	AAC	0	69500347	54328	0	0	1	17250	0	0	2	704	2	18	190	54668	0	0	1	3687	0	3	27	0	2	10	813	1	4	45
chr14	69500552	69500573	4	5.5	Human_STR_430067	ATTT	0	69500562.5	54543.5	0	0	1	17034.5	0	0	2	488.5	2	19	190	54883.5	0	0	1	3902.5	0	2	27	0	1	10	597.5	1	4	45
chr14	69501570	69501584	1	15	Human_STR_430068	A	0	69501577	55558	0	0	1	16020	0	0	2	238	5	18	186	55898	0	0	1	4917	0	2	27	0	1	10	417	1	5	45
chr14	69503194	69503220	4	6.75	Human_STR_430069	CTTT	0	69503207	57188	0	0	1	14390	0	0	2	772	1	17	184	57528	0	0	1	6547	0	2	27	0	1	10	1373	0	7	44
chr14	69507845	69507870	6	4.33333	Human_STR_430070	CTTTTT	0	69507857.5	61838.5	0	0	1	9739.5	0	1	2	204.5	2	19	173	62178.5	0	0	1	11197.5	0	0	27	0	0	10	2482.5	0	9	42
chr14	69514045	69514059	2	7.5	Human_STR_430071	AT	0	69514052	68033	0	0	1	3545	0	1	2	809	1	13	171	68373	0	0	1	12254	0	0	27	0	0	10	792	1	10	41
chr14	69514094	69514118	2	12.5	Human_STR_430072	AT	0	69514106	68087	0	0	1	3491	0	1	2	863	1	13	171	68427	0	0	1	12200	0	0	27	0	0	10	846	1	11	41
chr14	69514595	69514614	1	20	Human_STR_430073	A	0	69514604.5	68585.5	0	0	1	2992.5	0	1	2	1361.5	0	13	169	68925.5	0	0	1	11701.5	0	0	27	0	0	10	1344.5	0	10	40
chr14	69515841	69515858	1	18	Human_STR_430074	T	0	69515849.5	69830.5	0	0	1	1747.5	0	1	2	1555.5	0	13	170	70170.5	0	0	1	10456.5	0	0	27	0	0	10	575.5	1	9	40
chr14	69517203	69517215	1	13	Human_STR_430075	T	0	69517209	71190	0	0	1	388	1	1	2	196	3	14	167	71530	0	0	1	9097	0	1	27	0	1	10	784	1	10	39
chr14	69518487	69518519	5	6.6	Human_STR_430076	AAAAT	0	69518503	72484	0	0	1	0	1	1	2	506	1	13	167	72824	0	0	1	7803	0	1	27	0	1	10	357	1	10	39
chr14	69520519	69520531	1	13	Human_STR_430077	T	0	69520525	74506	0	0	2	0	1	1	2	2528	0	10	166	74846	0	0	1	5781	0	1	27	0	1	10	1380	0	9	39
chr14	69524066	69524077	1	12	Human_STR_430078	T	0	69524071.5	78052.5	0	0	2	0	1	1	2	736.5	2	10	163	78392.5	0	0	1	2234.5	0	1	27	0	1	10	33.5	1	5	38
chr14	69525594	69525609	1	16	Human_STR_430079	A	0	69525601.5	79582.5	0	0	2	0	1	1	2	333.5	5	11	161	79922.5	0	0	1	704.5	1	1	25	1	1	10	1098.5	0	5	38
chr14	69527255	69527265	1	11	Human_STR_430080	T	0	69527260	81241	0	0	2	0	1	1	2	694	2	12	159	81581	0	0	1	954	1	1	23	1	1	10	560	1	5	38
chr14	69527729	69527740	1	12	Human_STR_430081	T	0	69527734.5	81715.5	0	0	2	0	1	1	2	1168.5	0	10	159	82055.5	0	0	1	1428.5	0	1	23	0	1	10	1034.5	0	5	38
chr14	69528790	69528816	6	4.5	Human_STR_430082	ATTTTT	0	69528803	82784	0	0	2	0	1	1	2	2237	0	9	158	83124	0	0	1	2497	0	1	23	0	1	10	2103	0	5	38
chr14	69529707	69529724	5	3.6	Human_STR_430083	AAAAC	0	69529715.5	83696.5	0	0	2	0	1	1	2	2674.5	0	9	155	84036.5	0	0	1	3409.5	0	1	23	0	1	10	3015.5	0	4	36
chr14	69531814	69531832	1	19	Human_STR_430084	T	0	69531823	85804	0	0	2	0	1	1	2	567	1	9	153	86144	0	0	1	5517	0	1	22	0	1	10	3837	0	4	36
chr14	69532855	69532869	1	15	Human_STR_430085	T	0	69532862	86843	0	0	2	0	1	1	2	472	2	10	150	87183	0	0	1	6556	0	1	22	0	1	10	2798	0	3	36
chr14	69534055	69534078	1	24	Human_STR_430086	T	0	69534066.5	85769.5	0	0	2	0	1	1	2	230.5	2	11	148	88387.5	0	0	1	7760.5	0	1	22	0	1	10	1593.5	0	3	36
chr14	69535416	69535434	1	19	Human_STR_430087	A	0	69535425	84411	0	0	2	0	1	1	2	444	1	9	144	89746	0	0	1	9119	0	1	22	0	1	10	235	1	3	36
chr14	69537496	69537533	1	38	Human_STR_430088	T	0	69537514.5	82321.5	0	0	2	0	1	1	2	306.5	1	6	144	91835.5	0	0	1	11208.5	0	0	21	0	0	10	1854.5	0	4	36
chr14	69539341	69539362	1	22	Human_STR_430089	A	0	69539351.5	80484.5	0	0	2	0	1	1	2	2143.5	0	8	143	93672.5	0	0	1	13045.5	0	0	21	0	0	10	3691.5	0	4	35
chr14	69541752	69541765	1	14	Human_STR_430090	A	0	69541758.5	78077.5	0	0	2	0	1	1	2	982.5	1	11	142	96079.5	0	0	1	11660.5	0	0	22	0	0	10	2866.5	0	4	35
chr14	69542834	69542847	1	14	Human_STR_430091	A	0	69542840.5	76995.5	0	0	2	0	1	1	2	99.5	2	10	143	97161.5	0	0	1	10578.5	0	0	22	0	0	10	1784.5	0	4	34
chr14	69543925	69543940	2	8	Human_STR_430092	GT	0	69543932.5	75903.5	0	0	2	0	1	1	2	709.5	1	13	142	98253.5	0	0	1	9486.5	0	1	22	0	1	10	692.5	1	4	33
chr14	69544083	69544120	4	9.5	Human_STR_430093	ATTT	0	69544101.5	75734.5	0	0	2	0	1	1	2	878.5	1	13	142	98422.5	0	0	1	9317.5	0	1	22	0	1	10	523.5	1	4	33
chr14	69546558	69546570	2	6.5	Human_STR_430094	AT	0	69546564	73272	0	0	1	0	1	1	1	2320	0	14	141	100885	0	0	0	6855	0	2	21	0	3	9	379	2	4	31
chr14	69547794	69547815	1	22	Human_STR_430095	A	0	69547804.5	72031.5	0	0	1	0	1	1	1	1079.5	0	13	140	102125.5	0	0	0	5614.5	0	2	21	0	3	9	1619.5	0	4	30
chr14	69548470	69548499	2	15	Human_STR_430096	GT	0	69548484.5	71351.5	0	0	1	0	1	1	1	399.5	2	13	140	102805.5	0	0	0	4934.5	0	2	21	0	3	9	2299.5	0	4	29
chr14	69553076	69553093	4	4.5	Human_STR_430097	AAAC	0	69553084.5	66751.5	0	0	1	0	1	1	1	41.5	4	14	141	107405.5	0	0	0	334.5	1	2	20	1	3	9	2195.5	0	4	30
chr14	69553338	69553355	1	18	Human_STR_430098	A	0	69553346.5	66489.5	0	0	1	0	1	1	1	57.5	4	14	141	107667.5	0	0	0	72.5	2	2	20	3	3	9	1933.5	0	4	30
chr14	69565445	69565465	1	21	Human_STR_430099	A	0	69565455	54381	0	0	2	0	1	1	2	263	2	13	134	119776	0	0	0	9598	0	1	20	0	0	9	2610	0	2	32
chr14	69565611	69565652	1	42	Human_STR_430100	A	0	69565631.5	54204.5	0	0	2	0	1	1	2	439.5	2	13	134	119952.5	0	0	0	9421.5	0	1	20	0	0	9	2433.5	0	2	32
chr14	69565969	69566017	2	24.5	Human_STR_430101	AC	0	69565993	53843	0	0	2	0	1	1	2	99	2	11	134	120314	0	0	0	9060	0	1	20	0	0	9	2072	0	2	32
chr14	69568825	69568843	1	19	Human_STR_430102	T	0	69568834	51002	0	0	2	0	1	1	2	679	2	12	127	123155	0	0	0	6219	0	2	20	0	1	9	769	1	2	31
chr14	69569260	69569274	1	15	Human_STR_430103	T	0	69569267	50569	0	0	2	0	1	1	2	1112	0	12	128	123588	0	0	0	5786	0	2	20	0	1	9	1202	0	2	31
chr14	69569309	69569337	2	14.5	Human_STR_430104	AC	0	69569323	50513	0	0	2	0	1	1	2	1168	0	12	128	123644	0	0	0	5730	0	2	20	0	1	9	1258	0	2	31
chr14	69571576	69571588	1	13	Human_STR_430105	A	0	69571582	48254	0	0	2	0	1	1	2	3416	0	13	127	125903	0	0	0	3471	0	2	20	0	1	9	2583	0	2	30
chr14	69572632	69572663	2	16	Human_STR_430106	AT	0	69572647.5	47188.5	0	0	2	0	1	1	2	2350.5	0	14	125	126968.5	0	0	0	2405.5	0	2	20	0	1	9	1517.5	0	2	29
chr14	69573762	69573791	4	7.5	Human_STR_430107	AAAT	0	69573776.5	46059.5	0	0	2	0	1	1	2	1221.5	0	13	123	128097.5	0	0	0	1276.5	0	2	20	0	1	9	388.5	1	2	29
chr14	69576056	69576070	1	15	Human_STR_430108	A	0	69576063	43773	0	0	2	0	1	1	2	1003	0	13	123	130384	0	0	0	1010	0	2	20	0	1	9	1898	0	2	29
chr14	69576988	69577005	1	18	Human_STR_430109	T	0	69576996.5	42839.5	0	0	2	0	1	1	2	998.5	1	13	124	131317.5	0	0	0	596.5	1	2	20	1	1	9	2831.5	0	2	29
chr14	69577594	69577622	1	29	Human_STR_430110	A	0	69577608	42228	0	0	2	0	1	1	2	387	1	12	124	131929	0	0	0	15	1	2	20	1	1	9	3443	0	2	29
chr14	69579264	69579279	1	16	Human_STR_430111	A	0	69579271.5	40564.5	0	0	2	0	1	1	2	346.5	2	13	123	133592.5	0	0	0	1678.5	0	2	20	0	1	9	5106.5	0	1	29
chr14	69579312	69579346	2	17.5	Human_STR_430112	AC	0	69579329	40507	0	0	2	0	1	1	2	289	2	13	123	133650	0	0	0	1736	0	2	20	0	1	9	5164	0	1	29
chr14	69581392	69581412	1	21	Human_STR_430113	T	0	69581402	38434	0	0	2	0	1	1	2	167	2	14	121	135723	0	0	0	3809	0	2	19	0	1	9	7237	0	1	28
chr14	69585023	69585038	2	8	Human_STR_430114	AC	0	69585030.5	34805.5	0	0	2	0	1	1	2	385.5	1	19	124	139351.5	0	0	0	7437.5	0	4	19	0	2	9	10865.5	0	0	28
chr14	69586208	69586219	1	12	Human_STR_430115	A	0	69586213.5	33622.5	0	0	2	0	1	1	2	364.5	1	17	122	140534.5	0	0	0	7967.5	0	4	18	0	3	9	9826.5	0	1	28
chr14	69586422	69586436	1	15	Human_STR_430116	A	0	69586429	33407	0	0	2	0	1	1	2	149	1	17	122	140750	0	0	0	7752	0	4	18	0	3	9	9611	0	1	28
chr14	69586748	69586766	4	4.75	Human_STR_430117	CTTT	0	69586757	33079	0	0	2	0	1	1	2	179	1	18	122	141078	0	0	0	7424	0	4	18	0	3	9	9283	0	1	28
chr14	69588641	69588661	2	10.5	Human_STR_430118	GT	0	69588651	31185	0	0	2	0	1	1	2	55	3	18	122	142972	0	0	0	5530	0	3	17	0	2	9	7389	0	1	28
chr14	69589420	69589434	4	3.75	Human_STR_430119	GTTT	0	69589427	30409	0	0	2	0	1	1	2	179	3	18	122	143748	0	0	0	4754	0	3	16	0	2	9	6613	0	1	28
chr14	69589677	69589699	6	3.83333	Human_STR_430120	ACTTTT	0	69589688	30148	0	0	2	0	1	1	2	31	2	19	122	144009	0	0	0	4493	0	3	16	0	2	9	6352	0	1	28
chr14	69590234	69590246	2	6.5	Human_STR_430121	AT	0	69590240	29596	0	0	2	0	1	1	2	583	2	18	122	144561	0	0	0	3941	0	3	15	0	2	9	5800	0	1	28
chr14	69592873	69592887	1	15	Human_STR_430122	T	0	69592880	26956	0	0	2	0	1	1	2	100	3	18	121	147201	0	0	0	1301	0	3	14	0	2	8	3160	0	1	28
chr14	69592902	69592913	1	12	Human_STR_430123	T	0	69592907.5	26928.5	0	0	2	0	1	1	2	127.5	3	18	121	147228.5	0	0	0	1273.5	0	3	14	0	2	8	3132.5	0	1	28
chr14	69594911	69594925	1	15	Human_STR_430124	T	0	69594918	24918	0	0	2	0	1	1	2	6	3	17	121	149239	0	0	0	6	2	3	14	1	2	8	1122	0	2	29
chr14	69597964	69597986	5	4.6	Human_STR_430125	CTTTT	0	69597975	21861	0	0	2	0	1	1	2	207	1	16	124	152296	0	0	0	1893	0	3	12	0	2	7	1935	0	2	29
chr14	69598477	69598491	1	15	Human_STR_430126	T	0	69598484	21352	0	0	2	0	1	1	2	716	2	15	123	152805	0	0	0	2402	0	3	12	0	2	7	2444	0	2	29
chr14	69602831	69602849	1	19	Human_STR_430127	T	0	69602840	16996	0	0	2	0	1	1	2	1632	0	15	120	157161	0	0	0	6657	0	4	13	0	3	7	1785	0	2	28
chr14	69604847	69604858	1	12	Human_STR_430128	A	0	69604852.5	14983.5	0	0	2	0	1	1	2	3644.5	0	12	124	159173.5	0	0	0	4644.5	0	3	16	0	3	8	227.5	1	2	27
chr14	69605875	69605915	4	10.25	Human_STR_430129	AAAG	0	69605895	13941	0	0	2	0	1	1	2	3602	0	13	122	160216	0	0	0	3602	0	3	16	0	3	8	1270	0	2	26
chr14	69606544	69606557	1	14	Human_STR_430130	A	0	69606550.5	13285.5	0	0	2	0	1	1	2	2946.5	0	13	121	160871.5	0	0	0	2946.5	0	2	16	0	2	8	1925.5	0	1	26
chr14	69606570	69606650	4	20.25	Human_STR_430131	AAGG	0	69606610	13226	0	0	2	0	1	1	2	2887	0	13	120	160931	0	0	0	2887	0	2	16	0	2	8	1985	0	1	26
chr14	69606992	69607017	2	13	Human_STR_430132	AG	0	69607004.5	12831.5	0	0	2	0	1	1	2	2492.5	0	12	120	161325.5	0	0	0	2492.5	0	2	16	0	2	8	2379.5	0	1	26
chr14	69607857	69607885	1	29	Human_STR_430133	A	0	69607871	11965	0	0	2	0	1	1	2	1626	0	12	120	162192	0	0	0	1626	0	2	16	0	2	8	3246	0	1	26
chr14	69608061	69608080	1	20	Human_STR_430134	T	0	69608070.5	11765.5	0	0	2	0	1	1	2	1426.5	0	13	119	162391.5	0	0	0	1426.5	0	2	16	0	2	8	3445.5	0	2	26
chr14	69610271	69610295	1	25	Human_STR_430135	T	0	69610283	9553	0	1	2	0	1	1	2	194	4	12	120	164604	0	0	0	786	1	2	18	2	2	9	5658	0	3	27
chr14	69610952	69610963	1	12	Human_STR_430136	A	0	69610957.5	8878.5	0	1	2	0	1	1	2	233.5	3	13	119	165278.5	0	0	0	1460.5	0	2	18	0	2	9	6332.5	0	3	26
chr14	69612226	69612241	1	16	Human_STR_430137	A	0	69612233.5	7602.5	0	1	2	0	1	1	2	524.5	1	11	120	166554.5	0	0	0	2736.5	0	2	18	0	2	9	5671.5	0	3	24
chr14	69614820	69614838	1	19	Human_STR_430138	A	0	69614829	5007	0	1	2	0	1	1	2	149	1	11	120	169150	0	0	0	149	1	2	19	0	2	9	3076	0	2	23
chr14	69617440	69617452	1	13	Human_STR_430139	A	0	69617446	2390	0	1	2	0	1	1	2	268	2	11	121	171767	0	0	0	2468	0	2	20	0	2	10	459	1	2	22
chr14	69619703	69619731	3	9.66667	Human_STR_430140	CCG	0	69619717	119	1	1	2	0	1	1	2	545	1	10	121	174038	0	0	0	4739	0	1	20	0	0	10	43	1	2	21
chr14	69623034	69623049	4	4	Human_STR_430141	ATTT	0	69623041.5	3205.5	0	1	2	3205.5	0	1	2	2122.5	0	6	122	177362.5	0	0	0	8063.5	0	1	20	0	0	10	3281.5	0	2	20
chr14	69623329	69623354	4	6.5	Human_STR_430142	GTTT	0	69623341.5	3505.5	0	1	2	3505.5	0	1	2	2422.5	0	6	122	177662.5	0	0	0	8363.5	0	1	20	0	0	10	3581.5	0	2	20
chr14	69624219	69624234	1	16	Human_STR_430143	T	0	69624226.5	4390.5	0	1	2	4390.5	0	1	2	3307.5	0	6	123	178547.5	0	0	0	9248.5	0	1	20	0	0	10	4466.5	0	2	19
chr14	69624938	69624983	4	11.5	Human_STR_430144	ATTT	0	69624960.5	5124.5	0	1	2	5124.5	0	1	2	4041.5	0	6	121	179281.5	0	0	0	9982.5	0	1	20	0	0	10	5200.5	0	2	19
chr14	69627914	69627937	4	6	Human_STR_430145	AAAC	0	69627925.5	8089.5	0	1	3	8089.5	0	1	3	7006.5	0	4	119	182246.5	0	0	0	12848.5	0	0	19	0	0	9	8165.5	0	1	20
chr14	69629488	69629515	1	28	Human_STR_430146	A	0	69629501.5	9665.5	0	1	3	9665.5	0	1	3	7749.5	0	4	120	183822.5	0	0	0	11272.5	0	0	19	0	0	9	9741.5	0	1	21
chr14	69632424	69632445	1	22	Human_STR_430147	A	0	69632434.5	12598.5	0	0	3	12598.5	0	0	3	4816.5	0	5	120	186755.5	0	0	0	8339.5	0	1	19	0	1	9	12674.5	0	0	22
chr14	69633529	69633549	5	4.2	Human_STR_430148	AAGGG	0	69633539	13703	0	0	3	13703	0	0	3	3712	0	5	120	187860	0	0	0	7235	0	1	19	0	1	9	13779	0	0	22
chr14	69634085	69634099	1	15	Human_STR_430149	A	0	69634092	14256	0	0	3	14256	0	0	3	3159	0	5	120	188413	0	0	0	6682	0	1	19	0	1	9	14332	0	0	22
chr14	69634508	69634530	1	23	Human_STR_430150	A	0	69634519	14683	0	0	3	14683	0	0	3	2732	0	5	121	188840	0	0	0	6255	0	1	19	0	1	9	14759	0	0	22
chr14	69635772	69635792	2	10.5	Human_STR_430151	GT	0	69635782	15946	0	0	3	15946	0	0	3	1469	0	5	120	190103	0	0	0	4992	0	1	19	0	1	9	14683	0	0	21
chr14	69635806	69635833	4	7	Human_STR_430152	ATTT	0	69635819.5	15983.5	0	0	3	15983.5	0	0	3	1431.5	0	5	120	190140.5	0	0	0	4954.5	0	1	19	0	1	9	14645.5	0	0	21
chr14	69635983	69636014	2	16	Human_STR_430153	AT	0	69635998.5	16162.5	0	0	3	16162.5	0	0	3	1252.5	0	5	120	190319.5	0	0	0	4775.5	0	1	19	0	1	9	14466.5	0	0	21
chr14	69636597	69636607	1	11	Human_STR_430154	T	0	69636602	16766	0	0	3	16766	0	0	3	649	1	5	120	190923	0	0	0	4172	0	1	19	0	1	9	13863	0	0	21
chr14	69636980	69636998	3	6.33333	Human_STR_430155	AAT	0	69636989	17153	0	0	3	17153	0	0	3	262	1	5	120	191310	0	0	0	3785	0	1	19	0	1	9	13476	0	0	21
chr14	69640931	69640947	1	17	Human_STR_430156	T	0	69640939	17275	0	0	3	17275	0	0	3	800	2	7	124	195260	0	0	0	165	1	1	20	1	1	10	9526	0	1	21
chr14	69641083	69641129	2	23.5	Human_STR_430157	GT/AT	0	69641106	17108	0	0	3	17108	0	0	3	633	2	7	124	195427	0	0	0	332	1	1	20	1	1	10	9359	0	1	21
chr14	69642671	69642695	1	25	Human_STR_430158	A	0	69642683	15531	0	0	3	15531	0	0	3	877	2	9	125	197004	0	0	0	1909	0	1	20	0	1	10	7782	0	1	21
chr14	69644587	69644609	4	5.75	Human_STR_430159	AAAG	0	69644598	13616	0	0	3	13616	0	0	3	2792	0	9	124	198919	0	0	0	3824	0	1	20	0	1	10	5867	0	1	21
chr14	69645121	69645141	4	5.25	Human_STR_430160	GTTT	0	69645131	13083	0	0	3	13083	0	0	3	3325	0	9	124	199452	0	0	0	4357	0	1	20	0	1	10	5334	0	1	20
chr14	69646283	69646305	1	23	Human_STR_430161	A	0	69646294	11920	0	0	3	11920	0	0	3	3506	0	10	126	200615	0	0	0	5520	0	1	20	0	1	10	4171	0	1	18
chr14	69646719	69646736	1	18	Human_STR_430162	T	0	69646727.5	11486.5	0	0	3	11486.5	0	0	3	3072.5	0	10	127	201048.5	0	0	0	5953.5	0	1	20	0	1	10	3737.5	0	1	18
chr14	69648763	69648777	1	15	Human_STR_430163	T	0	69648770	9444	0	1	3	9444	0	1	3	1030	0	10	130	203091	0	0	0	7996	0	1	22	0	1	12	1695	0	4	18
chr14	69649059	69649081	1	23	Human_STR_430164	T	0	69649070	9144	0	1	3	9144	0	1	3	730	1	10	129	203391	0	0	0	8296	0	1	22	0	1	12	1395	0	4	18
chr14	69649361	69649401	2	20.5	Human_STR_430165	CT	0	69649381	8833	0	1	3	8833	0	1	3	419	1	9	130	203702	0	0	0	8607	0	1	22	0	1	12	1084	0	4	18
chr14	69652286	69652298	1	13	Human_STR_430166	A	0	69652292	5922	0	1	3	5922	0	1	3	321	1	8	129	206613	0	0	0	9812	0	1	22	0	0	12	1827	0	4	18
chr14	69652847	69652860	1	14	Human_STR_430167	A	0	69652853.5	5360.5	0	1	3	5360.5	0	1	3	882.5	1	10	131	207174.5	0	0	0	9250.5	0	1	22	0	0	12	2388.5	0	4	18
chr14	69653408	69653443	1	36	Human_STR_430168	T	0	69653425.5	4788.5	0	1	3	4788.5	0	1	3	1454.5	0	11	130	207746.5	0	0	0	8678.5	0	1	22	0	0	13	2960.5	0	4	18
chr14	69657765	69657788	1	24	Human_STR_430169	A	0	69657776.5	437.5	1	1	3	437.5	1	1	3	955.5	1	16	134	212097.5	0	0	0	4327.5	0	1	21	0	0	13	288.5	3	4	20
chr14	69659778	69659793	1	16	Human_STR_430170	T	0	69659785.5	1571.5	0	1	3	0	1	1	3	29.5	2	18	134	214106.5	0	0	0	2318.5	0	1	21	0	0	13	1425.5	0	4	20
chr14	69660803	69660814	2	6	Human_STR_430171	GT	0	69660808.5	2594.5	0	1	3	0	1	1	3	1052.5	0	17	137	215129.5	0	0	0	1295.5	0	1	21	0	0	13	2448.5	0	3	20
chr14	69660860	69660873	1	14	Human_STR_430172	T	0	69660866.5	2652.5	0	1	3	0	1	1	3	1110.5	0	16	137	215187.5	0	0	0	1237.5	0	1	21	0	0	13	2506.5	0	3	20
chr14	69661934	69661949	1	16	Human_STR_430173	A	0	69661941.5	3727.5	0	1	3	0	1	1	3	382.5	2	16	136	216262.5	0	0	0	162.5	1	1	21	0	0	13	3581.5	0	3	20
chr14	69663340	69663356	1	17	Human_STR_430174	T	0	69663348	5134	0	1	3	0	1	1	3	257	3	15	135	217669	0	0	0	1244	0	1	21	0	0	13	4988	0	3	20
chr14	69663510	69663523	1	14	Human_STR_430175	T	0	69663516.5	5302.5	0	1	3	0	1	1	3	425.5	3	15	135	217837.5	0	0	0	1412.5	0	1	21	0	0	13	5156.5	0	3	20
chr14	69666317	69666329	1	13	Human_STR_430176	T	0	69666323	8109	0	1	3	0	1	1	3	348	2	16	135	220644	0	0	0	4219	0	1	21	0	0	13	7963	0	3	20
chr14	69667427	69667437	1	11	Human_STR_430177	A	0	69667432	9218	0	1	3	0	1	1	3	581	2	16	135	221753	0	0	0	5328	0	1	21	0	0	13	9072	0	2	20
chr14	69667792	69667803	1	12	Human_STR_430178	A	0	69667797.5	9583.5	0	1	3	0	1	1	3	946.5	1	16	135	222118.5	0	0	0	5693.5	0	1	21	0	0	13	9437.5	0	2	20
chr14	69667899	69667925	6	4.5	Human_STR_430179	GTTTTT	0	69667912	9698	0	1	3	0	1	1	3	1061	0	16	134	222233	0	0	0	5808	0	1	21	0	0	13	9552	0	2	20
chr14	69668390	69668417	1	28	Human_STR_430180	T	0	69668403.5	10189.5	0	0	3	0	1	1	3	783.5	1	16	135	222724.5	0	0	0	6299.5	0	1	21	0	0	13	10043.5	0	0	19
chr14	69669773	69669793	4	5.25	Human_STR_430181	GTTT	0	69669783	11569	0	0	3	0	1	1	3	377	2	13	136	224104	0	0	0	7679	0	1	21	0	0	13	11423	0	0	19
chr14	69669957	69669971	1	15	Human_STR_430182	T	0	69669964	11750	0	0	3	0	1	1	3	558	3	13	136	224285	0	0	0	7860	0	1	21	0	0	13	11604	0	0	19
chr14	69672447	69672466	2	10	Human_STR_430183	GT	0	69672456.5	14242.5	0	0	3	0	1	1	3	1521.5	0	14	143	226777.5	0	0	0	10352.5	0	0	21	0	0	13	14096.5	0	0	19
chr14	69673173	69673203	1	31	Human_STR_430184	T	0	69673188	14974	0	0	3	0	1	1	3	2253	0	14	145	227509	0	0	0	11084	0	0	21	0	0	13	14828	0	0	19
chr14	69673544	69673558	4	3.75	Human_STR_430185	CTTT	0	69673551	15337	0	0	3	0	1	1	3	1970	0	14	146	227872	0	0	0	11447	0	0	21	0	0	13	15191	0	0	19
chr14	69674611	69674632	1	22	Human_STR_430186	T	0	69674621.5	16407.5	0	0	3	0	1	1	3	899.5	1	13	149	228942.5	0	0	0	12517.5	0	0	22	0	0	14	16261.5	0	0	18
chr14	69674928	69674945	1	18	Human_STR_430187	T	0	69674936.5	16722.5	0	0	3	0	1	1	3	584.5	1	12	149	229257.5	0	0	0	12832.5	0	0	22	0	0	14	16576.5	0	0	18
chr14	69676542	69676559	1	18	Human_STR_430188	A	0	69676550.5	18336.5	0	0	3	0	1	1	3	468.5	1	11	149	230871.5	0	0	0	14446.5	0	0	21	0	0	14	16389.5	0	0	18
chr14	69676803	69676823	4	5.25	Human_STR_430189	GTTT	0	69676813	18599	0	0	3	0	1	1	3	731	1	10	149	231134	0	0	0	14709	0	0	21	0	0	14	16127	0	0	18
chr14	69679236	69679247	1	12	Human_STR_430190	T	0	69679241.5	21027.5	0	0	3	0	1	1	3	1198.5	0	9	154	233562.5	0	0	0	17137.5	0	0	20	0	0	13	13698.5	0	0	18
chr14	69679417	69679442	1	26	Human_STR_430191	T	0	69679429.5	21215.5	0	0	3	0	1	1	3	1010.5	0	8	154	233750.5	0	0	0	17325.5	0	0	20	0	0	13	13510.5	0	0	18
chr14	69679797	69679817	1	21	Human_STR_430192	T	0	69679807	21593	0	0	3	0	1	1	3	633	1	8	154	234128	0	0	0	17703	0	0	20	0	0	13	13133	0	0	18
chr14	69680091	69680115	1	25	Human_STR_430193	T	0	69680103	21889	0	0	3	0	1	1	3	337	1	8	154	234424	0	0	0	17999	0	0	20	0	0	13	12837	0	0	18
chr14	69680255	69680274	1	20	Human_STR_430194	T	0	69680264.5	22050.5	0	0	3	0	1	1	3	175.5	1	8	154	234585.5	0	0	0	18160.5	0	0	20	0	0	13	12675.5	0	0	18
chr14	69680389	69680408	1	20	Human_STR_430195	T	0	69680398.5	22184.5	0	0	3	0	1	1	3	41.5	1	8	154	234719.5	0	0	0	18294.5	0	0	20	0	0	13	12541.5	0	0	18
chr14	69681691	69681704	2	7	Human_STR_430196	AT	0	69681697.5	23483.5	0	0	3	0	1	1	3	19.5	2	7	157	236018.5	0	0	0	19593.5	0	0	20	0	0	13	11242.5	0	0	18
chr14	69682016	69682050	2	17.5	Human_STR_430197	GT	0	69682033	23819	0	0	3	0	1	1	3	316	3	7	158	236354	0	0	0	19929	0	0	20	0	0	13	10907	0	0	18
chr14	69682532	69682548	1	17	Human_STR_430198	T	0	69682540	24326	0	0	3	0	1	1	3	63	3	8	158	236861	0	0	0	19787	0	0	20	0	0	13	10400	0	0	18
chr14	69683936	69683953	6	3	Human_STR_430199	ATTTTT	0	69683944.5	25730.5	0	0	3	0	1	1	3	1158.5	0	9	160	238265.5	0	0	0	18382.5	0	0	20	0	0	13	8995.5	0	1	19
chr14	69684255	69684269	1	15	Human_STR_430200	T	0	69684262	26048	0	0	3	0	1	1	3	1476	0	9	160	238583	0	0	0	18065	0	0	20	0	0	13	8678	0	1	19
chr14	69686971	69687005	1	35	Human_STR_430201	T	0	69686988	28774	0	0	3	0	1	1	3	1218	0	10	161	241309	0	0	0	15339	0	0	20	0	0	13	5952	0	1	19
chr14	69687275	69687290	1	16	Human_STR_430202	T	0	69687282.5	29068.5	0	0	3	0	1	1	3	923.5	1	10	162	241603.5	0	0	0	15044.5	0	0	20	0	0	13	5657.5	0	1	19
chr14	69688627	69688655	1	29	Human_STR_430203	A	0	69688641	30427	0	0	3	0	1	1	3	435	1	11	163	242962	0	0	0	13686	0	0	20	0	0	13	4299	0	1	19
chr14	69688804	69688818	1	15	Human_STR_430204	A	0	69688811	30597	0	0	3	0	1	1	3	605	1	11	163	243132	0	0	0	13516	0	0	20	0	0	13	4129	0	1	19
chr14	69690758	69690769	1	12	Human_STR_430205	T	0	69690763.5	32549.5	0	0	3	0	1	1	3	1534.5	0	11	168	245084.5	0	0	0	11563.5	0	0	21	0	0	13	2176.5	0	1	19
chr14	69693491	69693509	1	19	Human_STR_430206	T	0	69693500	33374	0	0	3	0	1	1	3	382	1	10	170	247821	0	0	0	8827	0	2	23	0	1	14	560	1	1	19
chr14	69694550	69694564	1	15	Human_STR_430207	A	0	69694557	32317	0	0	3	0	1	1	3	12	1	13	170	248878	0	0	0	7770	0	4	23	0	2	14	1617	0	1	19
chr14	69694645	69694659	1	15	Human_STR_430208	T	0	69694652	32222	0	0	3	0	1	1	3	107	1	13	170	248973	0	0	0	7675	0	4	23	0	2	14	1712	0	1	19
chr14	69694903	69694925	1	23	Human_STR_430209	T	0	69694914	31960	0	0	3	0	1	1	3	369	2	14	169	249235	0	0	0	7413	0	4	22	0	2	14	1974	0	1	19
chr14	69698627	69698653	1	27	Human_STR_430210	A	0	69698640	28234	0	0	3	0	1	1	3	918	1	14	171	252961	0	0	0	3687	0	5	21	0	3	13	5700	0	1	18
chr14	69700130	69700157	5	5.6	Human_STR_430211	AATTT	0	69700143.5	26730.5	0	0	3	0	1	1	3	585.5	1	16	171	254464.5	0	0	0	2183.5	0	6	21	0	3	13	7203.5	0	2	18
chr14	69700482	69700500	1	19	Human_STR_430212	T	0	69700491	26383	0	0	3	0	1	1	3	933	1	16	171	254812	0	0	0	1836	0	6	21	0	3	13	7551	0	2	18
chr14	69705317	69705333	1	17	Human_STR_430213	T	0	69705325	21549	0	0	3	0	1	1	3	664	2	16	176	259646	0	0	0	1274	0	7	22	0	4	13	4040	0	2	17
chr14	69705350	69705369	1	20	Human_STR_430214	T	0	69705359.5	21514.5	0	0	3	0	1	1	3	698.5	2	16	176	259680.5	0	0	0	1308.5	0	7	22	0	4	13	4005.5	0	2	17
chr14	69711398	69711418	1	21	Human_STR_430215	T	0	69711408	15466	0	0	3	673	1	1	3	209	2	16	178	265729	0	0	0	1028	0	8	21	0	5	12	2043	0	2	17
chr14	69713936	69713953	6	3	Human_STR_430216	CCTTTG	0	69713944.5	12929.5	0	0	3	3209.5	0	1	3	348.5	1	14	179	268265.5	0	0	0	1508.5	0	5	21	0	4	12	575.5	1	2	18
chr14	69715783	69715803	2	10.5	Human_STR_430217	AT	0	69715793	11081	0	0	3	5058	0	1	3	644	1	12	178	270114	0	0	0	1163	0	4	20	0	3	12	1273	0	2	18
chr14	69718757	69718803	2	23.5	Human_STR_430218	GT	0	69718780	8094	0	1	3	8045	0	2	3	382	1	12	178	273101	0	0	0	1824	0	3	20	0	2	12	4260	0	5	17
chr14	69718966	69718999	5	6.8	Human_STR_430219	CTTTT	0	69718982.5	7891.5	0	1	3	7891.5	0	2	3	179.5	1	13	178	273303.5	0	0	0	2026.5	0	3	20	0	2	12	4462.5	0	5	17
chr14	69721477	69721491	4	3.75	Human_STR_430220	ATTC	0	69721484	5390	0	1	2	5390	0	1	2	295	1	10	182	275805	0	0	0	4528	0	2	20	0	2	12	4521	0	5	17
chr14	69722289	69722313	4	6.25	Human_STR_430221	AAAC	0	69722301	4573	0	1	2	4573	0	1	2	522	1	10	183	276622	0	0	0	5345	0	2	20	0	2	12	3704	0	5	17
chr14	69726854	69726868	1	15	Human_STR_430222	C	0	69726861	13	1	1	2	13	1	1	2	696	1	10	189	281182	0	0	0	9905	0	1	20	0	1	12	856	1	4	18
chr14	69729593	69729614	1	22	Human_STR_430223	T	0	69729603.5	2729.5	0	1	2	0	1	1	2	706.5	1	10	189	283924.5	0	0	0	9431.5	0	1	20	0	1	12	481.5	1	4	18
chr14	69731488	69731544	5	11.4	Human_STR_430224	CTTTT	0	69731516	4642	0	1	2	0	1	1	2	602	1	12	192	285837	0	0	0	7519	0	1	20	0	1	12	1431	0	4	18
chr14	69735239	69735250	2	6	Human_STR_430225	AC	0	69735244.5	8370.5	0	1	2	0	1	1	2	747.5	1	12	194	289565.5	0	0	0	3790.5	0	1	21	0	1	12	5159.5	0	4	18
chr14	69736021	69736063	6	7.16667	Human_STR_430226	ATGTGT	0	69736042	9168	0	1	2	0	1	1	2	1545	0	13	194	290363	0	0	0	2993	0	1	21	0	1	12	5957	0	3	18
chr14	69736098	69736542	2	222.5	Human_STR_430227	GT	0	69736320	9446	0	1	2	0	1	1	2	1758	0	13	195	290641	0	0	0	2715	0	1	21	0	1	12	6235	0	3	18
chr14	69739078	69739110	4	8.25	Human_STR_430228	AAAT	0	69739094	12220	0	0	2	0	1	1	2	270	3	17	194	293415	0	0	0	59	1	3	21	1	3	12	9009	0	1	18
chr14	69742089	69742101	2	6.5	Human_STR_430229	AT	0	69742095	15221	0	0	2	0	1	1	2	48	2	20	193	296416	0	0	0	3060	0	3	21	0	3	13	12010	0	0	18
chr14	69742239	69742250	2	6	Human_STR_430230	GT	0	69742244.5	15370.5	0	0	2	0	1	1	2	101.5	2	19	193	296565.5	0	0	0	3209.5	0	3	21	0	3	13	12095.5	0	0	18
chr14	69742937	69742953	1	17	Human_STR_430231	A	0	69742945	16071	0	0	2	0	1	1	2	78	2	21	195	297266	0	0	0	3910	0	3	21	0	3	13	11395	0	0	18
chr14	69743398	69743410	1	13	Human_STR_430232	A	0	69743404	16530	0	0	2	0	1	1	2	537	1	23	196	297725	0	0	0	3486	0	4	21	0	4	13	10936	0	0	19
chr14	69744726	69744742	1	17	Human_STR_430233	T	0	69744734	17860	0	0	2	0	1	1	2	568	1	23	198	299055	0	0	0	2156	0	4	21	0	4	13	9606	0	1	19
chr14	69745650	69745665	1	16	Human_STR_430234	T	0	69745657.5	18783.5	0	0	2	0	1	1	2	355.5	3	27	199	299978.5	0	0	0	1232.5	0	4	21	0	4	13	8682.5	0	1	19
chr14	69749368	69749400	4	8.25	Human_STR_430235	ATTT	0	69749384	22510	0	0	2	0	1	1	3	288	2	26	199	303705	0	0	0	2339	0	3	21	0	3	13	4956	0	3	19
chr14	69751758	69751775	1	18	Human_STR_430236	T	0	69751766.5	24892.5	0	0	2	0	1	1	3	485.5	3	27	198	306087.5	0	0	0	1601.5	0	3	21	0	3	13	2573.5	0	3	18
chr14	69753022	69753036	1	15	Human_STR_430237	T	0	69753029	26155	0	0	2	0	1	1	3	46	5	25	197	307350	0	0	0	339	1	3	22	2	3	13	1311	0	3	18
chr14	69756618	69756635	1	18	Human_STR_430238	T	0	69756626.5	29752.5	0	0	2	0	1	1	3	561.5	1	24	198	310947.5	0	0	0	3258.5	0	3	22	0	3	13	73.5	2	3	18
chr14	69760614	69760626	1	13	Human_STR_430239	T	0	69760620	33746	0	0	1	0	1	1	3	131	3	25	197	314941	0	0	0	7252	0	1	22	0	2	13	3920	0	3	15
chr14	69762132	69762151	1	20	Human_STR_430240	A	0	69762141.5	35267.5	0	0	1	0	1	1	3	1390.5	0	27	198	316462.5	0	0	0	8773.5	0	1	21	0	2	13	5441.5	0	3	15
chr14	69762880	69762905	3	8.66667	Human_STR_430241	AGG	0	69762892.5	36018.5	0	0	1	0	1	1	3	2141.5	0	27	196	317213.5	0	0	0	9524.5	0	1	21	0	2	13	6192.5	0	3	15
chr14	69763425	69763563	4	34.75	Human_STR_430242	AGAT	0	69763494	36620	0	0	1	0	1	1	3	1582	0	27	196	317815	0	0	0	10126	0	0	21	0	0	13	6794	0	3	15
chr14	69764081	69764095	4	3.75	Human_STR_430243	CTTT	0	69764088	37214	0	0	1	0	1	1	3	988	1	29	197	318409	0	0	0	9897	0	1	21	0	1	13	7388	0	3	16
chr14	69764349	69764359	1	11	Human_STR_430244	A	0	69764354	37480	0	0	1	0	1	1	3	722	1	29	196	318675	0	0	0	9631	0	1	21	0	1	13	7654	0	2	16
chr14	69771850	69771863	1	14	Human_STR_430245	T	0	69771856.5	44982.5	0	0	3	0	1	1	4	578.5	5	34	199	326177.5	0	0	0	2128.5	0	1	22	0	1	13	11988.5	0	0	17
chr14	69771887	69771903	1	17	Human_STR_430246	T	0	69771895	45021	0	0	3	0	1	1	4	540	5	34	199	326216	0	0	0	2090	0	1	22	0	1	13	11950	0	0	17
chr14	69772330	69772350	1	21	Human_STR_430247	T	0	69772340	45466	0	0	3	0	1	1	4	95	4	36	199	326661	0	0	0	1645	0	1	22	0	1	13	11505	0	0	17
chr14	69774901	69774920	3	6.66667	Human_STR_430248	ATG	0	69774910.5	48036.5	0	0	3	0	1	1	4	263.5	6	39	200	329231.5	0	0	0	925.5	1	1	22	1	1	13	8934.5	0	1	17
chr14	69775828	69775848	6	3.5	Human_STR_430249	ATTTTT	0	69775838	48964	0	0	3	0	1	1	4	21	3	38	199	330159	0	0	0	1853	0	1	22	0	1	13	8007	0	1	17
chr14	69785193	69785226	4	8.5	Human_STR_430250	AATG	0	69785209.5	58335.5	0	0	3	0	1	1	4	488.5	3	40	199	339530.5	0	0	0	4544.5	0	4	22	0	2	13	1364.5	0	1	17
chr14	69785678	69785692	4	3.75	Human_STR_430251	CCTT	0	69785685	58811	0	0	3	0	1	1	4	13	2	39	199	340006	0	0	0	4069	0	4	22	0	2	13	1840	0	1	17
chr14	69787205	69787241	1	37	Human_STR_430252	A	0	69787223	60349	0	0	3	0	1	1	4	181	4	37	199	341544	0	0	0	2531	0	4	22	0	2	13	3378	0	1	17
chr14	69789643	69789714	2	36	Human_STR_430253	GT/CG	0	69789678.5	62804.5	0	0	3	0	1	1	4	75.5	7	33	198	343999.5	0	0	0	75.5	1	4	22	1	2	13	5833.5	0	1	17
chr14	69794075	69794100	4	6.5	Human_STR_430254	AAAG	0	69794087.5	67213.5	0	0	3	0	1	1	4	462.5	3	32	197	348408.5	0	0	0	462.5	2	5	22	2	2	13	10242.5	0	0	16
chr14	69794308	69794326	4	4.75	Human_STR_430255	CTGG	0	69794317	67443	0	0	3	0	1	1	4	233	4	32	198	348638	0	0	0	233	2	5	22	2	2	13	10472	0	0	16
chr14	69799544	69799560	1	17	Human_STR_430256	T	0	69799552	65464	0	0	3	0	1	1	4	253	2	28	196	353873	0	0	0	3647	0	5	22	0	2	13	13948	0	0	16
chr14	69802232	69802252	1	21	Human_STR_430257	T	0	69802242	62774	0	0	3	0	1	1	4	186	4	22	195	356563	0	0	0	957	1	3	22	0	2	13	11258	0	0	16
chr14	69803407	69803459	4	13.25	Human_STR_430258	ATTT	0	69803433	61583	0	0	3	0	1	1	4	347	2	24	195	357754	0	0	0	234	1	3	20	0	2	12	10067	0	0	16
chr14	69805159	69805170	2	6	Human_STR_430259	GT	0	69805164.5	59851.5	0	0	3	0	1	1	4	102.5	5	21	192	359485.5	0	0	0	1965.5	0	1	18	0	0	11	8335.5	0	1	16
chr14	69806795	69806807	2	6.5	Human_STR_430260	AG	0	69806801	58215	0	0	3	0	1	1	4	747	2	22	194	361122	0	0	0	3602	0	1	18	0	0	11	6699	0	1	16
chr14	69807204	69807218	1	15	Human_STR_430261	T	0	69807211	57805	0	0	3	0	1	1	4	1157	0	22	194	361532	0	0	0	4012	0	1	18	0	0	11	6289	0	1	16
chr14	69809148	69809244	4	24.25	Human_STR_430262	AGGG	0	69809196	55820	0	0	3	0	1	1	4	570	2	20	195	363517	0	0	0	5997	0	1	17	0	0	10	4304	0	1	16
chr14	69812421	69812466	2	23	Human_STR_430263	GT	0	69812443.5	52572.5	0	0	3	0	1	1	3	165.5	2	22	192	366764.5	0	0	0	9244.5	0	1	15	0	0	9	1056.5	0	3	15
chr14	69812772	69812784	1	13	Human_STR_430264	T	0	69812778	52238	0	0	3	0	1	1	3	500	2	21	192	367099	0	0	0	9579	0	1	15	0	0	9	722	1	3	15
chr14	69813250	69813261	2	6	Human_STR_430265	GT	0	69813255.5	51760.5	0	0	3	0	1	1	3	113.5	2	21	192	367576.5	0	0	0	10056.5	0	0	15	0	0	9	244.5	1	3	15
chr14	69823272	69823290	1	19	Human_STR_430266	T	0	69823281	41735	0	0	3	2098	0	1	3	1096	0	22	190	377602	0	0	0	9219	0	1	14	0	1	8	921	1	3	14
chr14	69826742	69826764	5	4.6	Human_STR_430267	AAAAT	0	69826753	38263	0	0	3	5570	0	1	3	346	4	20	190	381074	0	0	0	5747	0	1	15	0	1	8	4393	0	2	14
chr14	69827071	69827089	1	19	Human_STR_430268	A	0	69827080	37936	0	0	2	5897	0	1	3	673	3	20	190	381401	0	0	0	5420	0	1	15	0	1	8	4720	0	2	15
chr14	69828725	69828746	4	5.5	Human_STR_430269	AAAT	0	69828735.5	36280.5	0	0	2	7552.5	0	1	3	2237.5	0	19	191	383056.5	0	0	0	3764.5	0	1	15	0	1	8	6375.5	0	2	13
chr14	69830395	69830420	4	6.5	Human_STR_430270	AATG	0	69830407.5	34608.5	0	0	2	9224.5	0	1	3	565.5	2	18	191	384728.5	0	0	0	2092.5	0	1	15	0	1	8	8047.5	0	2	12
chr14	69832887	69832913	4	6.75	Human_STR_430271	AATG	0	69832900	32116	0	0	2	11717	0	0	3	183	2	17	190	387221	0	0	0	400	1	2	15	1	3	8	10340	0	0	13
chr14	69834362	69834398	6	6.16667	Human_STR_430272	AAAAAG	0	69834380	30636	0	0	2	12464	0	0	3	1663	0	19	191	388701	0	0	0	1880	0	2	15	0	3	8	8860	0	1	13
chr14	69837972	69837988	1	17	Human_STR_430273	T	0	69837980	27036	0	0	2	8864	0	1	3	1671	0	15	192	392301	0	0	0	2921	0	2	15	0	3	8	5260	0	1	13
chr14	69839209	69839230	1	22	Human_STR_430274	T	0	69839219.5	25796.5	0	0	2	7624.5	0	1	3	888.5	1	15	192	393540.5	0	0	0	1681.5	0	2	14	0	3	7	4020.5	0	1	13
chr14	69840414	69840509	6	16	Human_STR_430275	CTTTTT	0	69840461.5	24554.5	0	0	2	6382.5	0	1	3	353.5	3	16	193	394782.5	0	0	0	439.5	1	2	14	2	3	7	2778.5	0	1	13
chr14	69844066	69844084	6	3.16667	Human_STR_430276	ATTTTT	0	69844075	20941	0	0	2	2769	0	1	3	163	2	13	193	398396	0	0	0	3174	0	2	14	0	2	7	835	1	1	13
chr14	69844522	69844552	1	31	Human_STR_430277	A	0	69844537	20479	0	0	2	2307	0	1	3	299	2	13	193	398858	0	0	0	3636	0	2	14	0	2	7	1297	0	1	13
chr14	69845510	69845536	4	6.75	Human_STR_430278	AAAT	0	69845523	19493	0	0	2	1321	0	1	3	69	1	13	192	399844	0	0	0	4622	0	2	14	0	2	7	2283	0	1	13
chr14	69846559	69846574	3	5.33333	Human_STR_430279	CTG	0	69846566.5	18449.5	0	0	2	277.5	1	1	3	974.5	1	13	191	400887.5	0	0	0	5665.5	0	2	14	0	2	7	3326.5	0	1	13
chr14	69846816	69846828	1	13	Human_STR_430280	A	0	69846822	18194	0	0	2	22	1	1	3	1230	0	13	190	401143	0	0	0	5921	0	2	14	0	2	7	3582	0	1	13
chr14	69847046	69847058	1	13	Human_STR_430281	A	0	69847052	17964	0	0	2	0	1	1	3	1460	0	13	189	401373	0	0	0	5887	0	2	12	0	2	6	3812	0	1	13
chr14	69849387	69849398	1	12	Human_STR_430282	A	0	69849392.5	15623.5	0	0	2	0	1	1	3	734.5	1	14	190	403713.5	0	0	0	3546.5	0	2	12	0	2	6	6152.5	0	1	14
chr14	69849507	69849526	1	20	Human_STR_430283	A	0	69849516.5	15499.5	0	0	2	0	1	1	3	610.5	1	14	190	403837.5	0	0	0	3422.5	0	2	12	0	2	6	6276.5	0	1	14
chr14	69852359	69852383	1	25	Human_STR_430284	A	0	69852371	12645	0	0	3	0	1	1	4	689	2	12	189	406692	0	0	0	568	1	1	12	2	2	6	9131	0	1	15
chr14	69854413	69854428	1	16	Human_STR_430285	A	0	69854420.5	10595.5	0	0	3	0	1	1	4	1132.5	0	10	187	408741.5	0	0	0	1481.5	0	1	11	0	2	5	9584.5	0	1	14
chr14	69854761	69854780	4	5	Human_STR_430286	AAAC	0	69854770.5	10245.5	0	0	3	0	1	1	4	782.5	1	10	186	409091.5	0	0	0	1831.5	0	1	11	0	2	5	9234.5	0	1	14
chr14	69855743	69855753	1	11	Human_STR_430287	T	0	69855748	9268	0	2	3	0	1	2	4	195	1	10	182	410069	0	0	0	2809	0	1	11	0	2	5	8257	0	2	14
chr14	69858372	69858398	1	27	Human_STR_430288	A	0	69858385	6631	0	2	3	0	1	2	4	316	1	13	180	412706	0	0	0	5446	0	1	11	0	2	5	5620	0	2	12
chr14	69858927	69858939	1	13	Human_STR_430289	A	0	69858933	6083	0	2	3	0	1	2	4	232	1	13	180	413254	0	0	0	5994	0	1	11	0	2	5	5072	0	2	12
chr14	69860742	69860754	1	13	Human_STR_430290	A	0	69860748	4268	0	2	3	0	1	2	4	238	2	15	179	415069	0	0	0	7809	0	1	11	0	2	5	3257	0	2	12
chr14	69861005	69861016	1	12	Human_STR_430291	A	0	69861010.5	4005.5	0	2	3	0	1	2	4	24.5	2	17	178	415331.5	0	0	0	8071.5	0	2	11	0	2	5	2994.5	0	2	12
chr14	69861314	69861347	4	8.5	Human_STR_430292	AAAT	0	69861330.5	3685.5	0	2	3	0	1	2	4	344.5	2	17	178	415651.5	0	0	0	8391.5	0	2	11	0	2	5	2674.5	0	2	12
chr14	69861463	69861474	1	12	Human_STR_430293	A	0	69861468.5	3547.5	0	2	3	0	1	2	4	482.5	1	18	178	415789.5	0	0	0	8529.5	0	2	11	0	2	5	2536.5	0	2	12
chr14	69862012	69862026	1	15	Human_STR_430294	A	0	69862019	2997	0	2	3	0	1	2	4	1033	0	17	180	416340	0	0	0	8924	0	2	11	0	2	5	1986	0	2	12
chr14	69864170	69864183	1	14	Human_STR_430295	A	0	69864176.5	839.5	1	2	3	0	1	2	4	334.5	2	17	181	418497.5	0	0	0	6766.5	0	1	11	0	2	5	171.5	2	2	12
chr14	69866779	69866794	1	16	Human_STR_430296	A	0	69866786.5	1378.5	0	2	3	0	1	2	4	50.5	3	17	185	421107.5	0	0	0	4156.5	0	1	12	0	2	6	1846.5	0	2	12
chr14	69867698	69867723	1	26	Human_STR_430297	A	0	69867710.5	2302.5	0	2	3	0	1	2	4	222.5	3	17	185	422031.5	0	0	0	3232.5	0	1	12	0	2	6	2770.5	0	2	12
chr14	69868943	69868954	1	12	Human_STR_430298	A	0	69868948.5	3540.5	0	2	3	0	1	2	4	195.5	1	17	183	423269.5	0	0	0	1994.5	0	1	12	0	2	6	4008.5	0	2	12
chr14	69870760	69870786	4	6.75	Human_STR_430299	AAAC	0	69870773	5365	0	2	3	0	1	2	4	26	5	17	179	425094	0	0	0	170	1	1	12	2	2	6	5833	0	2	12
chr14	69873403	69873419	1	17	Human_STR_430300	A	0	69873411	8003	0	2	3	0	1	2	4	395	1	17	173	427732	0	0	0	2468	0	1	12	0	2	6	8471	0	2	12
chr14	69873566	69873585	1	20	Human_STR_430301	T	0	69873575.5	8167.5	0	2	3	0	1	2	4	559.5	1	17	173	427896.5	0	0	0	2632.5	0	1	12	0	2	6	8635.5	0	2	12
chr14	69873978	69874077	4	25	Human_STR_430302	CCTT	0	69874027.5	8619.5	0	2	3	0	1	2	4	1011.5	0	16	170	428348.5	0	0	0	3084.5	0	1	11	0	2	5	9087.5	0	1	12
chr14	69874357	69874372	1	16	Human_STR_430303	T	0	69874364.5	8956.5	0	2	3	0	1	2	4	1348.5	0	16	170	428685.5	0	0	0	3421.5	0	1	11	0	2	5	9424.5	0	1	12
chr14	69874726	69874743	4	4.5	Human_STR_430304	CTTT	0	69874734.5	9326.5	0	2	3	0	1	2	4	1718.5	0	16	171	429055.5	0	0	0	3791.5	0	1	11	0	2	5	9794.5	0	1	12
chr14	69876054	69876070	3	5.66667	Human_STR_430305	GTT	0	69876062	10654	0	0	3	0	1	1	4	466	1	15	168	430383	0	0	0	5119	0	1	11	0	2	5	11122	0	0	12
chr14	69877542	69877556	1	15	Human_STR_430306	T	0	69877549	12141	0	0	3	0	1	1	4	780	1	12	168	431870	0	0	0	6606	0	1	11	0	2	5	12609	0	0	12
chr14	69877929	69877949	1	21	Human_STR_430307	A	0	69877939	12531	0	0	3	0	1	1	4	390	1	12	167	432260	0	0	0	6996	0	1	11	0	2	5	12999	0	0	12
chr14	69878499	69878517	1	19	Human_STR_430308	T	0	69878508	13100	0	0	3	0	1	1	4	179	1	12	165	432829	0	0	0	7565	0	1	11	0	2	5	13568	0	0	12
chr14	69879108	69879155	4	12	Human_STR_430309	AAAT	0	69879131.5	13723.5	0	0	3	0	1	1	4	802.5	2	12	164	433452.5	0	0	0	8188.5	0	1	11	0	2	5	14191.5	0	0	12
chr14	69880073	69880086	1	14	Human_STR_430310	A	0	69880079.5	14671.5	0	0	3	0	1	1	4	90.5	1	11	161	434400.5	0	0	0	9136.5	0	1	11	0	2	5	15139.5	0	0	12
chr14	69880768	69880785	1	18	Human_STR_430311	T	0	69880776.5	15368.5	0	0	3	0	1	1	4	787.5	1	9	159	435097.5	0	0	0	9833.5	0	1	11	0	2	5	15836.5	0	0	12
chr14	69882636	69882654	3	6.33333	Human_STR_430312	ATT	0	69882645	17237	0	0	3	0	1	1	4	254	2	6	157	436966	0	0	0	11702	0	0	11	0	0	5	17705	0	0	12
chr14	69889112	69889135	1	24	Human_STR_430313	T	0	69889123.5	23715.5	0	0	3	0	1	1	4	3599.5	0	7	149	443444.5	0	0	0	18180.5	0	0	11	0	0	5	24183.5	0	0	11
chr14	69890614	69890632	1	19	Human_STR_430314	A	0	69890623	25215	0	0	3	0	1	1	4	2100	0	7	146	444944	0	0	0	19680	0	0	10	0	0	5	25683	0	0	11
chr14	69892379	69892389	1	11	Human_STR_430315	T	0	69892384	26976	0	0	3	0	1	1	4	339	1	6	144	446705	0	0	0	21441	0	0	9	0	0	5	27444	0	0	11
chr14	69893560	69893572	2	6.5	Human_STR_430316	GT	0	69893566	28158	0	0	3	0	1	1	4	625	2	6	145	447887	0	0	0	22623	0	0	8	0	0	5	28626	0	0	11
chr14	69893637	69893657	2	10.5	Human_STR_430317	AC	0	69893647	28239	0	0	3	0	1	1	4	544	2	6	144	447968	0	0	0	22704	0	0	8	0	0	5	28707	0	0	11
chr14	69893725	69893743	1	19	Human_STR_430318	T	0	69893734	28326	0	0	3	0	1	1	4	457	1	6	144	448055	0	0	0	22791	0	0	8	0	0	5	28794	0	0	11
chr14	69894992	69895008	1	17	Human_STR_430319	A	0	69895000	29592	0	0	3	0	1	1	4	809	1	7	144	449321	0	0	0	24057	0	0	7	0	0	4	28500	0	0	11
chr14	69897336	69897360	1	25	Human_STR_430320	T	0	69897348	31940	0	0	3	0	1	1	4	214	1	9	143	451669	0	0	0	26405	0	0	7	0	0	4	26152	0	0	11
chr14	69898123	69898135	1	13	Human_STR_430321	T	0	69898129	32721	0	0	3	0	1	1	4	995	1	9	142	452450	0	0	0	27186	0	0	7	0	0	4	25371	0	0	11
chr14	69898277	69898288	1	12	Human_STR_430322	T	0	69898282.5	32874.5	0	0	3	0	1	1	4	1148.5	0	9	142	452603.5	0	0	0	27339.5	0	0	7	0	0	4	25217.5	0	0	11
chr14	69900462	69900518	5	11.4	Human_STR_430323	CTCTT	0	69900490	35082	0	0	3	0	1	1	4	232	1	12	142	454811	0	0	0	25567	0	0	7	0	0	4	23010	0	0	11
chr14	69900791	69900816	1	26	Human_STR_430324	T	0	69900803.5	35395.5	0	0	3	0	1	1	4	545.5	1	12	143	455124.5	0	0	0	25253.5	0	0	7	0	0	4	22696.5	0	0	11
chr14	69902393	69902407	1	15	Human_STR_430325	T	0	69902400	36992	0	0	3	0	1	1	4	1020	0	12	141	456721	0	0	0	23657	0	0	7	0	0	4	21100	0	0	12
chr14	69903266	69903288	6	3.83333	Human_STR_430326	GTTTTT	0	69903277	37869	0	0	3	0	1	1	4	143	2	11	139	457598	0	0	0	22780	0	0	6	0	0	4	20223	0	0	12
chr14	69904300	69904324	1	25	Human_STR_430327	T	0	69904312	38904	0	0	3	0	1	1	4	304	2	10	138	458633	0	0	0	21745	0	0	6	0	0	4	19188	0	0	12
chr14	69904742	69904755	1	14	Human_STR_430328	T	0	69904748.5	39340.5	0	0	3	0	1	1	4	740.5	3	10	138	459069.5	0	0	0	21308.5	0	0	6	0	0	4	18751.5	0	0	12
chr14	69906075	69906095	5	4.2	Human_STR_430329	AAAAT	0	69906085	40677	0	0	3	0	1	1	4	361	2	9	134	460406	0	0	0	19972	0	0	6	0	0	4	17415	0	0	12
chr14	69907303	69907335	4	8.25	Human_STR_430330	AAAG	0	69907319	41911	0	0	3	0	1	1	4	1015	0	8	134	461640	0	0	0	18738	0	0	6	0	0	4	16181	0	0	12
chr14	69907386	69907406	5	4.2	Human_STR_430331	GTTTT	0	69907396	41988	0	0	3	0	1	1	4	938	1	8	134	461717	0	0	0	18661	0	0	6	0	0	4	16104	0	0	12
chr14	69912012	69912036	3	8.33333	Human_STR_430332	CCT	0	69912024	39420	0	0	3	0	1	1	4	1818	0	11	131	466345	0	0	0	14033	0	0	6	0	0	4	11476	0	0	13
chr14	69912739	69912765	3	9	Human_STR_430333	GTT	0	69912752	38692	0	0	3	0	1	1	4	2546	0	11	130	467073	0	0	0	13305	0	0	6	0	0	4	10748	0	0	13
chr14	69912978	69913012	2	17.5	Human_STR_430334	AT	0	69912995	38449	0	0	3	0	1	1	4	2789	0	11	130	467316	0	0	0	13062	0	0	6	0	0	4	10505	0	0	13
chr14	69913591	69913622	1	32	Human_STR_430335	A	0	69913606.5	37837.5	0	0	3	0	1	1	4	3400.5	0	10	130	467927.5	0	0	0	12450.5	0	0	6	0	0	4	9893.5	0	1	12
chr14	69913647	69913702	2	28	Human_STR_430336	AT/AG	0	69913674.5	37769.5	0	0	3	0	1	1	4	3468.5	0	10	130	467995.5	0	0	0	12382.5	0	0	6	0	0	4	9825.5	0	1	12
chr14	69914631	69914647	1	17	Human_STR_430337	A	0	69914639	36805	0	0	3	0	1	1	4	3492	0	11	130	468960	0	0	0	11418	0	0	6	0	0	4	8861	0	1	12
chr14	69914932	69914950	1	19	Human_STR_430338	A	0	69914941	36503	0	0	3	0	1	1	4	3190	0	11	130	469262	0	0	0	11116	0	0	6	0	0	4	8559	0	1	13
chr14	69916563	69916581	2	9.5	Human_STR_430339	GT	0	69916572	34872	0	0	3	0	1	1	4	1559	0	9	128	470893	0	0	0	9485	0	1	6	0	0	4	6928	0	1	13
chr14	69919043	69919061	4	4.75	Human_STR_430340	GTTT	0	69919052	32392	0	0	3	0	1	1	4	921	1	9	128	473373	0	0	0	7005	0	1	6	0	0	4	4448	0	2	13
chr14	69920240	69920250	1	11	Human_STR_430341	A	0	69920245	31199	0	0	3	0	1	1	4	484	1	8	126	474566	0	0	0	5812	0	1	6	0	0	4	3255	0	2	14
chr14	69921475	69921493	3	6.33333	Human_STR_430342	GTT	0	69921484	29960	0	0	3	0	1	1	3	6	3	8	123	475805	0	0	0	4573	0	1	6	0	0	4	2016	0	2	13
chr14	69922029	69922040	2	6	Human_STR_430343	GT	0	69922034.5	29409.5	0	0	3	0	1	1	3	361.5	2	8	122	476355.5	0	0	0	4022.5	0	1	6	0	0	4	1465.5	0	3	13
chr14	69923901	69923923	2	11.5	Human_STR_430344	AC	0	69923912	27532	0	0	3	0	1	1	3	211	2	9	122	478233	0	0	0	2145	0	1	6	0	0	4	412	1	3	12
chr14	69926264	69926287	1	24	Human_STR_430345	T	0	69926275.5	25168.5	0	0	3	0	1	1	3	1974.5	0	12	117	480596.5	0	0	0	218.5	1	1	6	0	0	4	589.5	1	3	12
chr14	69929853	69929864	2	6	Human_STR_430346	AC	0	69929858.5	21585.5	0	0	3	751.5	1	1	3	916.5	1	13	117	484179.5	0	0	0	3801.5	0	1	6	0	0	4	1726.5	0	3	12
chr14	69929943	69929966	4	6	Human_STR_430347	GTTT	0	69929954.5	21489.5	0	0	3	847.5	1	1	3	1012.5	0	14	117	484275.5	0	0	0	3897.5	0	1	6	0	0	4	1630.5	0	3	12
chr14	69930496	69930507	1	12	Human_STR_430348	A	0	69930501.5	20942.5	0	0	3	1394.5	0	1	3	1559.5	0	16	118	484822.5	0	0	0	4444.5	0	1	6	0	0	4	1083.5	0	3	12
chr14	69930797	69930818	1	22	Human_STR_430349	A	0	69930807.5	20636.5	0	0	3	1700.5	0	1	3	1865.5	0	15	118	485128.5	0	0	0	4750.5	0	1	6	0	0	4	777.5	1	3	12
chr14	69932199	69932218	1	20	Human_STR_430350	A	0	69932208.5	19235.5	0	0	3	3101.5	0	1	3	1682.5	0	14	116	486529.5	0	0	0	6151.5	0	1	6	0	0	4	623.5	1	3	12
chr14	69932691	69932719	1	29	Human_STR_430351	A	0	69932705	18739	0	0	3	3598	0	1	3	1186	0	14	115	487026	0	0	0	6648	0	1	5	0	0	3	1120	0	3	12
chr14	69933428	69933447	1	20	Human_STR_430352	T	0	69933437.5	18006.5	0	0	3	4330.5	0	1	3	453.5	2	16	114	486799.5	0	0	0	7380.5	0	1	5	0	0	3	1852.5	0	3	12
chr14	69935251	69935312	4	15.5	Human_STR_430353	CCTT/CTTT	0	69935281.5	16162.5	0	0	3	6174.5	0	1	3	21.5	3	14	114	484955.5	0	0	0	9224.5	0	1	5	0	0	3	3696.5	0	2	12
chr14	69935897	69935914	2	9	Human_STR_430354	AG	0	69935905.5	15538.5	0	0	3	6798.5	0	1	3	645.5	1	14	115	484331.5	0	0	0	9848.5	0	1	5	0	0	3	4320.5	0	2	12
chr14	69936127	69936138	1	12	Human_STR_430355	T	0	69936132.5	15311.5	0	0	3	7025.5	0	1	3	872.5	1	14	115	484104.5	0	0	0	10075.5	0	0	5	0	0	3	4547.5	0	2	12
chr14	69937169	69937184	1	16	Human_STR_430356	A	0	69937176.5	14267.5	0	0	3	8069.5	0	1	4	1093.5	0	15	114	483060.5	0	0	0	11119.5	0	0	5	0	0	3	5591.5	0	1	12
chr14	69937466	69937501	4	9	Human_STR_430357	CTTT	0	69937483.5	13960.5	0	0	3	8376.5	0	1	4	786.5	1	15	114	482753.5	0	0	0	11426.5	0	0	5	0	0	3	5898.5	0	1	12
chr14	69937808	69937841	1	34	Human_STR_430358	T	0	69937824.5	13619.5	0	0	3	8717.5	0	1	4	445.5	2	16	115	482412.5	0	0	0	11767.5	0	0	5	0	0	3	6239.5	0	1	12
chr14	69942975	69942995	1	21	Human_STR_430359	A	0	69942985	8459	0	1	4	8459	0	1	4	196	3	18	113	477252	0	0	0	16928	0	0	4	0	0	3	5480	0	2	15
chr14	69943114	69943127	1	14	Human_STR_430360	A	0	69943120.5	8323.5	0	1	4	8323.5	0	1	4	60.5	3	18	113	477116.5	0	0	0	17063.5	0	0	4	0	0	3	5344.5	0	2	15
chr14	69943275	69943289	3	5	Human_STR_430361	AAT	0	69943282	8162	0	1	4	8162	0	1	4	61	2	18	113	476955	0	0	0	17225	0	0	4	0	0	3	5183	0	2	14
chr14	69943707	69943743	4	9.25	Human_STR_430362	ATTT	0	69943725	7719	0	1	4	7719	0	1	4	504	2	18	113	476512	0	0	0	17668	0	0	4	0	0	3	4740	0	2	14
chr14	69947369	69947386	1	18	Human_STR_430363	T	0	69947377.5	4066.5	0	1	4	4066.5	0	1	4	262.5	2	17	112	472859.5	0	0	0	18233.5	0	0	4	0	0	3	1087.5	0	2	15
chr14	69947870	69947893	4	6	Human_STR_430364	AAAT	0	69947881.5	3562.5	0	1	4	3562.5	0	1	4	241.5	3	17	113	472355.5	0	0	0	17729.5	0	0	4	0	0	3	583.5	1	2	15
chr14	69949611	69949668	1	58	Human_STR_430365	A	0	69949639.5	1804.5	0	1	4	1804.5	0	1	4	453.5	3	15	117	470597.5	0	0	0	15971.5	0	0	4	0	0	3	800.5	1	2	15
chr14	69953895	69953941	2	23.5	Human_STR_430366	AC	0	69953918	2474	0	1	4	0	1	1	4	42	3	12	115	466319	0	0	0	11693	0	0	3	0	0	3	3478	0	2	17
chr14	69956276	69956309	1	34	Human_STR_430367	A	0	69956292.5	4848.5	0	1	4	0	1	1	4	1917.5	0	16	115	463944.5	0	0	0	9318.5	0	1	3	0	1	3	5852.5	0	2	17
chr14	69956575	69956602	4	7	Human_STR_430368	GTTT	0	69956588.5	5144.5	0	1	4	0	1	1	4	2213.5	0	18	115	463648.5	0	0	0	9022.5	0	1	3	0	1	3	6148.5	0	2	17
chr14	69960929	69960961	3	11	Human_STR_430369	ATT	0	69960945	9501	0	1	4	0	1	1	4	370	3	14	116	459292	0	0	0	4666	0	1	3	0	1	3	10505	0	0	17
chr14	69963420	69963441	1	22	Human_STR_430370	T	0	69963430.5	11986.5	0	0	4	0	1	1	4	688.5	3	15	114	456806.5	0	0	0	2180.5	0	1	3	0	1	3	12990.5	0	0	17
chr14	69964738	69964823	5	17.2	Human_STR_430371	ATTTT	0	69964780.5	13336.5	0	0	4	0	1	1	4	387.5	4	13	114	455456.5	0	0	0	830.5	1	1	3	1	1	3	14340.5	0	0	16
chr14	69965306	69965379	5	14.8	Human_STR_430372	CTCTT	0	69965342.5	13898.5	0	0	3	0	1	1	3	174.5	1	13	113	454894.5	0	0	0	268.5	1	1	3	1	1	3	14902.5	0	0	15
chr14	69965943	69965989	2	23.5	Human_STR_430373	AC	0	69965966	14522	0	0	2	0	1	1	3	457	4	13	113	454271	0	0	0	355	1	1	3	1	1	3	15526	0	0	15
chr14	69969507	69969530	2	12	Human_STR_430374	GT	0	69969518.5	18074.5	0	0	2	0	1	1	3	2049.5	0	14	110	450718.5	0	0	0	3907.5	0	1	3	0	1	3	19078.5	0	0	15
chr14	69970408	69970431	1	24	Human_STR_430375	A	0	69970419.5	18975.5	0	0	2	0	1	1	3	1177.5	0	14	109	449817.5	0	0	0	4808.5	0	1	3	0	1	3	19979.5	0	0	16
chr14	69970581	69970606	1	26	Human_STR_430376	A	0	69970593.5	19149.5	0	0	2	0	1	1	3	1003.5	0	13	110	449643.5	0	0	0	4982.5	0	1	3	0	1	3	20153.5	0	0	16
chr14	69973609	69973636	1	28	Human_STR_430377	T	0	69973622.5	22178.5	0	0	2	0	1	1	3	1100.5	0	13	106	446614.5	0	0	0	8011.5	0	1	2	0	1	1	23182.5	0	0	16
chr14	69975123	69975148	1	26	Human_STR_430378	A	0	69975135.5	23691.5	0	0	2	0	1	1	3	412.5	1	11	106	445101.5	0	0	0	9524.5	0	1	2	0	1	1	24695.5	0	0	16
chr14	69976307	69976321	1	15	Human_STR_430379	T	0	69976314	24870	0	0	2	0	1	1	3	653	1	13	107	443923	0	0	0	10703	0	0	2	0	0	1	25686	0	0	16
chr14	69976655	69976666	1	12	Human_STR_430380	A	0	69976660.5	25216.5	0	0	2	0	1	1	3	306.5	1	10	106	443576.5	0	0	0	11049.5	0	0	2	0	0	1	25339.5	0	0	16
chr14	69977241	69977255	1	15	Human_STR_430381	A	0	69977248	25804	0	0	2	0	1	1	3	281	1	10	106	442989	0	0	0	11637	0	0	2	0	0	1	24752	0	0	17
chr14	69977852	69977890	4	9.75	Human_STR_430382	GTTT	0	69977871	26427	0	0	2	0	1	1	3	904	1	9	106	442366	0	0	0	12260	0	0	2	0	0	1	24129	0	0	18
chr14	69978264	69978284	1	21	Human_STR_430383	T	0	69978274	26830	0	0	2	0	1	1	3	1307	0	9	106	441963	0	0	0	12663	0	0	2	0	0	1	23726	0	0	18
chr14	69979937	69979993	5	11.4	Human_STR_430384	AAAAT	0	69979965	28521	0	0	3	0	1	1	4	1129	0	9	106	440272	0	0	0	14354	0	0	3	0	0	2	22035	0	0	18
chr14	69980970	69980981	1	12	Human_STR_430385	T	0	69980975.5	29531.5	0	0	3	0	1	1	4	118.5	2	10	105	439261.5	0	0	0	15364.5	0	0	3	0	0	2	21024.5	0	0	18
chr14	69981914	69981933	4	5	Human_STR_430386	AACC	0	69981923.5	30479.5	0	0	3	0	1	1	4	316.5	2	10	104	438313.5	0	0	0	16312.5	0	0	3	0	0	2	20076.5	0	0	19
chr14	69984712	69984767	4	14	Human_STR_430387	ATTT/GTTT	0	69984739.5	33295.5	0	0	3	0	1	1	4	180.5	2	13	105	435497.5	0	0	0	19128.5	0	0	4	0	0	3	17260.5	0	0	20
chr14	69986884	69986913	1	30	Human_STR_430388	A	0	69986898.5	35454.5	0	0	3	0	1	1	4	1027.5	0	13	105	433338.5	0	0	0	21287.5	0	0	4	0	0	3	15101.5	0	0	20
chr14	69987858	69987878	3	7	Human_STR_430389	AAT	0	69987868	36424	0	0	3	0	1	1	4	1997	0	13	106	432369	0	0	0	22257	0	0	4	0	0	3	14132	0	0	20
chr14	69990036	69990071	3	12	Human_STR_430390	ATC	0	69990053.5	38609.5	0	0	3	0	1	1	4	674.5	1	14	106	430183.5	0	0	0	24442.5	0	0	4	0	0	3	11946.5	0	0	20
chr14	69996097	69996118	5	4.4	Human_STR_430391	AAAAT	0	69996107.5	44663.5	0	0	3	0	1	1	4	950.5	1	12	105	424129.5	0	0	0	30496.5	0	0	4	0	0	3	5892.5	0	1	21
chr14	69997842	69997853	1	12	Human_STR_430392	A	0	69997847.5	43740.5	0	0	3	0	1	1	4	789.5	1	12	105	422389.5	0	0	0	32236.5	0	0	4	0	0	3	4152.5	0	1	21
chr14	70001251	70001271	2	10.5	Human_STR_430393	AT	0	70001261	40327	0	0	3	2993	0	1	4	756	2	11	104	418976	0	0	0	35650	0	0	4	0	0	3	739	1	2	22
chr14	70001301	70001317	1	17	Human_STR_430394	T	0	70001309	40279	0	0	3	3041	0	1	4	804	2	11	104	418928	0	0	0	35698	0	0	4	0	0	3	691	1	2	22
chr14	70002560	70002584	4	6.25	Human_STR_430395	ATTC	0	70002572	39016	0	0	3	4304	0	1	4	2067	0	8	106	417665	0	0	0	36961	0	0	4	0	0	3	572	1	2	22
chr14	70004914	70004934	1	21	Human_STR_430396	A	0	70004924	36664	0	0	3	6656	0	1	4	1082	0	7	105	415313	0	0	0	39313	0	0	4	0	0	3	2924	0	3	22
chr14	70006913	70006939	1	27	Human_STR_430397	A	0	70006926	34662	0	0	3	8658	0	1	4	920	1	7	104	413311	0	0	0	41315	0	0	4	0	0	3	3499	0	3	22
chr14	70007309	70007326	6	3	Human_STR_430398	ATTTTT	0	70007317.5	34270.5	0	0	3	9049.5	0	1	4	1311.5	0	6	104	412919.5	0	0	0	41706.5	0	0	4	0	0	3	3107.5	0	3	22
chr14	70008130	70008144	1	15	Human_STR_430399	T	0	70008137	33451	0	0	3	9869	0	1	4	2131	0	7	104	412100	0	0	0	42526	0	0	4	0	0	3	2288	0	3	22
chr14	70012092	70012104	1	13	Human_STR_430400	T	0	70012098	29490	0	0	3	13830	0	0	4	1229	0	4	103	408139	0	0	0	46487	0	0	4	0	0	3	1673	0	3	23
chr14	70014304	70014332	4	7.25	Human_STR_430401	AAAT	0	70014318	27270	0	0	3	16050	0	0	4	991	1	4	103	405919	0	0	0	48707	0	0	4	0	0	3	382	1	3	23
chr14	70017270	70017300	1	31	Human_STR_430402	A	0	70017285	24303	0	0	3	19017	0	0	4	551	1	3	105	402952	0	0	0	51674	0	0	4	0	0	3	2585	0	3	24
chr14	70019818	70019880	5	12.6	Human_STR_430403	AAAAG	0	70019849	21739	0	0	3	16666	0	0	4	469	1	4	105	400388	0	0	0	54238	0	0	4	0	0	3	136	1	3	25
chr14	70021255	70021294	4	10	Human_STR_430404	AAAC	0	70021274.5	20313.5	0	0	3	15240.5	0	0	4	956.5	1	5	105	398962.5	0	0	0	55663.5	0	0	4	0	0	3	1289.5	0	2	26
chr14	70024778	70024796	1	19	Human_STR_430405	T	0	70024787	16801	0	0	3	11728	0	0	4	3759	0	5	103	395450	0	0	0	54512	0	0	4	0	0	3	4802	0	1	26
chr14	70029677	70029783	4	26.75	Human_STR_430406	CCCT/CTTT	0	70029730	11858	0	0	3	6785	0	1	3	480	1	8	102	390507	0	0	0	49569	0	0	3	0	0	3	8575	0	2	25
chr14	70033094	70033108	4	3.75	Human_STR_430407	AAAC	0	70033101	8487	0	1	3	3414	0	1	3	1737	0	9	103	387136	0	0	0	46198	0	0	3	0	0	3	5204	0	3	24
chr14	70034144	70034155	2	6	Human_STR_430408	CT	0	70034149.5	7438.5	0	1	3	2365.5	0	1	3	1349.5	0	10	104	386087.5	0	0	0	45149.5	0	0	4	0	0	4	4155.5	0	3	24
chr14	70035489	70035501	1	13	Human_STR_430409	T	0	70035495	6093	0	1	3	1020	0	1	3	4	1	10	105	384742	0	0	0	43804	0	0	4	0	0	4	2810	0	3	24
chr14	70036468	70036491	2	12	Human_STR_430410	GT	0	70036479.5	5108.5	0	1	3	35.5	1	1	3	980.5	1	10	106	383757.5	0	0	0	42819.5	0	0	4	0	0	4	1825.5	0	3	24
chr14	70036577	70036588	1	12	Human_STR_430411	T	0	70036582.5	5005.5	0	1	3	0	1	1	3	1027.5	0	10	106	383654.5	0	0	0	42716.5	0	0	4	0	0	4	1722.5	0	3	24
chr14	70039082	70039104	3	7.66667	Human_STR_430412	CCG	0	70039093	2495	0	1	3	0	1	1	3	493	2	14	105	381144	0	0	0	40206	0	0	4	0	0	4	788	1	4	24
chr14	70039761	70039783	3	7.66667	Human_STR_430413	CTG	0	70039772	1816	0	1	3	0	1	1	3	186	1	15	105	380465	0	0	0	39527	0	0	4	0	0	4	613	1	4	24
chr14	70039804	70039834	3	10.3333	Human_STR_430414	CGG	0	70039819	1769	0	1	3	0	1	1	3	233	1	15	105	380418	0	0	0	39480	0	0	4	0	0	4	566	1	4	24
chr14	70040200	70040221	6	3.66667	Human_STR_430415	AGGCCG	0	70040210.5	1377.5	0	1	3	0	1	1	3	624.5	1	14	103	380026.5	0	0	0	39088.5	0	0	4	0	0	4	174.5	1	4	24
chr14	70041686	70041728	2	21.5	Human_STR_430416	AT	0	70041707	119	1	1	3	119	1	1	3	221	2	13	104	378530	0	0	0	37592	0	0	4	0	0	4	227	1	4	24
chr14	70041930	70041941	1	12	Human_STR_430417	T	0	70041935.5	347.5	1	1	3	347.5	1	1	3	449.5	2	13	104	378301.5	0	0	0	37363.5	0	0	4	0	0	4	455.5	1	5	24
chr14	70044574	70044600	1	27	Human_STR_430418	A	0	70044587	2999	0	1	3	2999	0	1	3	644	1	15	102	375650	0	0	0	34712	0	0	4	0	0	4	2113	0	6	25
chr14	70046301	70046316	1	16	Human_STR_430419	A	0	70046308.5	4720.5	0	1	3	4720.5	0	1	3	857.5	1	14	103	373928.5	0	0	0	32990.5	0	0	4	0	0	4	391.5	1	6	25
chr14	70047451	70047466	1	16	Human_STR_430420	T	0	70047458.5	5870.5	0	1	3	5870.5	0	1	3	276.5	3	14	103	372778.5	0	0	0	31840.5	0	0	4	0	0	4	758.5	1	6	25
chr14	70048634	70048682	2	24.5	Human_STR_430421	AC	0	70048658	7070	0	1	3	7070	0	1	3	122	5	14	103	371579	0	0	0	30641	0	0	4	0	0	4	1958	0	5	24
chr14	70048703	70048740	6	6.33333	Human_STR_430422	AATTTT	0	70048721.5	7133.5	0	1	3	7133.5	0	1	3	185.5	5	14	103	371515.5	0	0	0	30577.5	0	0	4	0	0	4	2021.5	0	5	24
chr14	70050670	70050701	4	8	Human_STR_430423	AAAT	0	70050685.5	9097.5	0	1	3	9097.5	0	1	3	1561.5	0	14	101	369551.5	0	0	0	28613.5	0	0	4	0	0	4	1074.5	0	4	24
chr14	70051174	70051196	6	3.83333	Human_STR_430424	AAAAAC	0	70051185	9597	0	1	3	9597	0	1	3	1941	0	14	101	369052	0	0	0	28114	0	0	4	0	0	4	575	1	4	24
chr14	70051736	70051749	1	14	Human_STR_430425	T	0	70051742.5	10154.5	0	0	2	10154.5	0	0	3	1383.5	0	13	102	368494.5	0	0	0	27556.5	0	0	4	0	0	4	17.5	1	3	25
chr14	70054970	70054993	4	6	Human_STR_430426	ATCC	0	70054981.5	13393.5	0	0	2	13393.5	0	0	3	576.5	1	12	101	365255.5	0	0	0	24317.5	0	0	4	0	0	4	1801.5	0	3	26
chr14	70055272	70055287	1	16	Human_STR_430427	A	0	70055279.5	13691.5	0	0	2	13691.5	0	0	3	874.5	1	12	102	364957.5	0	0	0	24019.5	0	0	4	0	0	4	2099.5	0	3	26
chr14	70055371	70055401	4	7.75	Human_STR_430428	AAAT	0	70055386	13798	0	0	2	13798	0	0	3	981	1	12	102	364851	0	0	0	23913	0	0	4	0	0	4	2206	0	3	26
chr14	70056228	70056259	6	5.33333	Human_STR_430429	AAAAAG	0	70056243.5	14655.5	0	0	2	14655.5	0	0	3	1718.5	0	12	103	363993.5	0	0	0	23055.5	0	0	4	0	0	4	3063.5	0	3	26
chr14	70056293	70056316	6	4	Human_STR_430430	AAAAAG	0	70056304.5	14716.5	0	0	2	14716.5	0	0	3	1657.5	0	12	103	363932.5	0	0	0	22994.5	0	0	4	0	0	4	3124.5	0	3	26
chr14	70056895	70056942	1	48	Human_STR_430431	T	0	70056918.5	15330.5	0	0	2	15330.5	0	0	3	1043.5	0	13	104	363318.5	0	0	0	22380.5	0	0	4	0	0	4	3738.5	0	2	26
chr14	70057256	70057266	1	11	Human_STR_430432	T	0	70057261	15673	0	0	2	15673	0	0	3	701	1	12	104	362976	0	0	0	22038	0	0	4	0	0	4	4081	0	2	26
chr14	70057773	70057817	1	45	Human_STR_430433	A	0	70057795	16207	0	0	2	16207	0	0	3	167	2	11	106	362442	0	0	0	21504	0	0	4	0	0	4	4615	0	2	26
chr14	70061073	70061112	5	8	Human_STR_430434	AAAAG	0	70061092.5	17219.5	0	0	2	17219.5	0	0	3	1475.5	0	9	106	359144.5	0	0	0	18206.5	0	0	4	0	0	4	7912.5	0	3	27
chr14	70061382	70061402	1	21	Human_STR_430435	A	0	70061392	16920	0	0	2	16920	0	0	3	1775	0	9	106	358845	0	0	0	17907	0	0	4	0	0	4	8212	0	3	28
chr14	70064083	70064097	1	15	Human_STR_430436	A	0	70064090	14222	0	0	2	14222	0	0	3	601	1	8	105	356147	0	0	0	15209	0	0	4	0	0	4	6275	0	1	28
chr14	70064123	70064140	4	4.5	Human_STR_430437	ATTT	0	70064131.5	14180.5	0	0	2	14180.5	0	0	3	642.5	1	8	104	356105.5	0	0	0	15167.5	0	0	4	0	0	4	6233.5	0	1	28
chr14	70065007	70065027	1	21	Human_STR_430438	T	0	70065017	13295	0	0	2	13295	0	0	3	1433	0	7	102	355220	0	0	0	14282	0	0	4	0	0	4	5348	0	1	28
chr14	70065619	70065630	1	12	Human_STR_430439	T	0	70065624.5	12687.5	0	0	2	12687.5	0	0	3	825.5	1	7	101	354612.5	0	0	0	13674.5	0	0	3	0	0	3	4740.5	0	1	28
chr14	70066472	70066510	5	7.8	Human_STR_430440	CTTTT	0	70066491	11821	0	0	2	11821	0	0	3	41	1	8	100	353746	0	0	0	12808	0	0	3	0	0	3	3874	0	1	28
chr14	70068157	70068203	3	15.6667	Human_STR_430441	AAT	0	70068180	10132	0	0	2	10132	0	0	3	1491	0	7	98	352057	0	0	0	11119	0	0	3	0	0	3	2185	0	3	28
chr14	70068395	70068418	4	6	Human_STR_430442	AATG	0	70068406.5	9905.5	0	1	2	9905.5	0	1	3	1264.5	0	6	98	351830.5	0	0	0	10892.5	0	0	3	0	0	3	1958.5	0	3	28
chr14	70068831	70068857	4	6.75	Human_STR_430443	AAAC	0	70068844	9468	0	1	2	9468	0	1	3	827	1	6	98	351393	0	0	0	10455	0	0	3	0	0	3	1521	0	3	29
chr14	70069173	70069199	1	27	Human_STR_430444	A	0	70069186	9126	0	1	2	9126	0	1	3	485	1	6	98	351051	0	0	0	10113	0	0	3	0	0	3	1179	0	3	29
chr14	70069747	70069762	1	16	Human_STR_430445	T	0	70069754.5	8557.5	0	1	2	8557.5	0	1	3	83.5	2	6	98	350482.5	0	0	0	9544.5	0	1	3	0	1	3	610.5	1	3	29
chr14	70070663	70070675	1	13	Human_STR_430446	T	0	70070669	7643	0	1	2	7643	0	1	3	186	2	6	98	349568	0	0	0	8630	0	1	3	0	1	3	304	1	3	29
chr14	70072608	70072671	2	32	Human_STR_430447	GT	0	70072639.5	5672.5	0	1	2	5672.5	0	1	3	2156.5	0	7	99	347597.5	0	0	0	6659.5	0	1	3	0	1	3	2274.5	0	5	29
chr14	70073790	70073800	1	11	Human_STR_430448	A	0	70073795	4517	0	1	2	4517	0	1	3	2417	0	6	99	346442	0	0	0	5504	0	2	3	0	2	3	3310	0	5	29
chr14	70074598	70074617	1	20	Human_STR_430449	A	0	70074607.5	3704.5	0	1	2	3704.5	0	1	3	1604.5	0	7	99	345629.5	0	0	0	4691.5	0	2	3	0	2	3	2497.5	0	5	29
chr14	70074865	70074899	4	8.75	Human_STR_430450	AGGG	0	70074882	3430	0	1	2	3430	0	1	3	1330	0	7	98	345355	0	0	0	4417	0	2	3	0	2	3	2223	0	5	29
chr14	70075118	70075135	4	4.5	Human_STR_430451	AATT	0	70075126.5	3185.5	0	1	2	3185.5	0	1	3	1085.5	0	7	98	345110.5	0	0	0	4172.5	0	2	3	0	2	3	1978.5	0	5	29
chr14	70075904	70075928	4	6.25	Human_STR_430452	AAAT	0	70075916	2396	0	1	2	2396	0	1	3	296	1	7	98	344321	0	0	0	3383	0	2	3	0	2	3	1189	0	5	30
chr14	70076254	70076265	1	12	Human_STR_430453	T	0	70076259.5	2052.5	0	1	2	2052.5	0	1	3	47.5	1	7	98	343977.5	0	0	0	3039.5	0	2	3	0	2	3	845.5	1	5	30
chr14	70080781	70080802	1	22	Human_STR_430454	T	0	70080791.5	2479.5	0	1	2	0	1	1	3	1163.5	0	5	103	339445.5	0	0	0	1492.5	0	2	5	0	2	4	568.5	1	4	32
chr14	70082736	70082754	5	3.8	Human_STR_430455	ATTTT	0	70082745	4433	0	1	2	0	1	1	3	790	1	6	102	337492	0	0	0	901	1	2	5	1	2	4	760	1	5	33
chr14	70085399	70085413	2	7.5	Human_STR_430456	GT	0	70085406	7094	0	1	2	0	1	1	3	1353	0	7	101	334831	0	0	0	1760	0	2	5	0	2	4	3421	0	5	34
chr14	70086316	70086331	1	16	Human_STR_430457	A	0	70086323.5	8011.5	0	1	2	0	1	1	3	1322.5	0	6	98	333913.5	0	0	0	2677.5	0	2	5	0	2	4	4338.5	0	5	35
chr14	70086490	70086504	4	3.75	Human_STR_430458	AAAC	0	70086497	8185	0	1	2	0	1	1	3	1149	0	6	99	333740	0	0	0	2851	0	2	6	0	2	4	4512	0	5	35
chr14	70088882	70088900	4	4.75	Human_STR_430459	GTTT	0	70088891	10579	0	0	2	0	1	1	3	1245	0	7	99	331346	0	0	0	5245	0	2	6	0	2	4	3214	0	4	35
chr14	70091171	70091186	1	16	Human_STR_430460	T	0	70091178.5	12866.5	0	0	2	0	1	1	3	1309.5	0	6	99	329058.5	0	0	0	7532.5	0	1	6	0	1	4	926.5	1	4	35
chr14	70093569	70093579	1	11	Human_STR_430461	A	0	70093574	15262	0	0	2	0	1	1	3	641	1	7	96	326663	0	0	0	9928	0	1	7	0	1	4	1469	0	2	36
chr14	70094186	70094203	4	4.5	Human_STR_430462	ATTT	0	70094194.5	15882.5	0	0	2	0	1	1	3	1261.5	0	7	96	326042.5	0	0	0	10548.5	0	0	7	0	0	4	2089.5	0	2	36
chr14	70094656	70094668	1	13	Human_STR_430463	T	0	70094662	16350	0	0	2	0	1	1	3	1729	0	7	95	325575	0	0	0	11016	0	0	8	0	0	5	2557	0	2	36
chr14	70095437	70095455	1	19	Human_STR_430464	T	0	70095446	17134	0	0	2	0	1	1	3	1431	0	7	95	324791	0	0	0	11800	0	0	8	0	0	5	2854	0	2	36
chr14	70097395	70097413	1	19	Human_STR_430465	A	0	70097404	19092	0	0	2	0	1	1	3	527	1	8	96	322833	0	0	0	13758	0	0	8	0	0	5	896	1	2	36
chr14	70098211	70098230	5	4	Human_STR_430466	GTTTT	0	70098220.5	19908.5	0	0	2	0	1	1	3	1343.5	0	7	97	322016.5	0	0	0	14574.5	0	0	8	0	0	5	79.5	1	2	36
chr14	70099370	70099386	1	17	Human_STR_430467	A	0	70099378	21066	0	0	2	0	1	1	2	2501	0	8	96	320859	0	0	0	15732	0	0	8	0	0	5	1078	0	2	36
chr14	70101769	70101818	3	16.6667	Human_STR_430468	ATG	0	70101793.5	23481.5	0	0	2	0	1	1	2	230.5	2	9	94	318443.5	0	0	0	18147.5	0	0	8	0	0	5	3493.5	0	3	36
chr14	70102308	70102360	2	26.5	Human_STR_430469	AC	0	70102334	24022	0	0	2	0	1	1	2	129	2	9	95	317903	0	0	0	18688	0	0	8	0	0	5	4034	0	2	35
chr14	70104816	70104838	6	3.83333	Human_STR_430470	AAAAAC	0	70104827	26515	0	0	2	0	1	1	2	708	2	8	95	315410	0	0	0	21181	0	0	8	0	0	5	5373	0	2	35
chr14	70105141	70105191	2	25.5	Human_STR_430471	GT	0	70105166	26854	0	0	2	0	1	1	2	371	1	8	95	315071	0	0	0	21520	0	0	8	0	0	5	5034	0	2	35
chr14	70106031	70106056	1	26	Human_STR_430472	A	0	70106043.5	27731.5	0	0	2	0	1	1	2	506.5	1	8	95	314193.5	0	0	0	22397.5	0	0	8	0	0	5	4156.5	0	3	35
chr14	70106674	70106696	1	23	Human_STR_430473	T	0	70106685	28373	0	0	2	0	1	1	2	1148	0	8	96	313552	0	0	0	23039	0	0	8	0	0	5	3515	0	3	35
chr14	70107023	70107065	2	21.5	Human_STR_430474	AT/AT	0	70107044	28732	0	0	2	0	1	1	2	1507	0	8	97	313193	0	0	0	23398	0	0	8	0	0	5	3156	0	3	35
chr14	70108485	70108497	1	13	Human_STR_430475	T	0	70108491	30179	0	0	2	0	1	1	2	537	1	9	97	311746	0	0	0	24845	0	0	8	0	0	5	1709	0	2	35
chr14	70111069	70111085	4	4.25	Human_STR_430476	AATT	0	70111077	32765	0	0	2	0	1	1	2	907	1	10	98	309160	0	0	0	22454	0	0	8	0	0	5	877	1	4	34
chr14	70111359	70111372	1	14	Human_STR_430477	A	0	70111365.5	33053.5	0	0	2	0	1	1	2	1195.5	0	10	98	308871.5	0	0	0	22165.5	0	0	8	0	0	5	1165.5	0	4	34
chr14	70112471	70112484	1	14	Human_STR_430478	T	0	70112477.5	34165.5	0	0	2	0	1	1	2	1917.5	0	8	98	307759.5	0	0	0	21053.5	0	0	8	0	0	5	2277.5	0	4	34
chr14	70112938	70112954	2	8.5	Human_STR_430479	CT	0	70112946	34634	0	0	2	0	1	1	2	1449	0	8	98	307291	0	0	0	20585	0	0	8	0	0	5	2279	0	4	34
chr14	70113418	70113436	1	19	Human_STR_430480	T	0	70113427	35115	0	0	2	0	1	1	2	968	1	8	98	306810	0	0	0	20104	0	0	8	0	0	5	1798	0	4	35
chr14	70113802	70113829	4	7	Human_STR_430481	AATG	0	70113815.5	35503.5	0	0	2	0	1	1	2	579.5	1	9	99	306421.5	0	0	0	19715.5	0	0	8	0	0	5	1409.5	0	4	35
chr14	70114370	70114381	1	12	Human_STR_430482	A	0	70114375.5	36063.5	0	0	2	0	1	1	2	19.5	1	8	99	305861.5	0	0	0	19155.5	0	0	8	0	0	5	849.5	1	4	35
chr14	70117470	70117492	3	7.66667	Human_STR_430483	GTT	0	70117481	39169	0	0	2	0	1	1	2	118	2	9	102	302756	0	0	0	16050	0	0	8	0	0	5	1999	0	5	34
chr14	70119175	70119197	4	5.75	Human_STR_430484	AAAT	0	70119186	40874	0	0	2	0	1	1	2	1428	0	8	104	301051	0	0	0	14345	0	0	8	0	0	5	294	1	5	34
chr14	70120465	70120484	1	20	Human_STR_430485	T	0	70120474.5	42162.5	0	0	2	0	1	1	2	139.5	1	7	104	299762.5	0	0	0	13056.5	0	0	8	0	0	5	465.5	2	4	33
chr14	70121862	70121875	2	7	Human_STR_430486	GT	0	70121868.5	43556.5	0	0	2	0	1	1	2	1254.5	0	8	106	298368.5	0	0	0	11662.5	0	0	8	0	0	5	928.5	1	4	33
chr14	70122353	70122370	1	18	Human_STR_430487	A	0	70122361.5	44049.5	0	0	2	0	1	1	2	1287.5	0	8	106	297875.5	0	0	0	11169.5	0	0	8	0	0	5	1421.5	0	4	33
chr14	70122789	70122803	1	15	Human_STR_430488	T	0	70122796	44484	0	0	2	0	1	1	2	853	1	8	106	297441	0	0	0	10735	0	0	8	0	0	5	1824	0	4	33
chr14	70122814	70122845	6	5.33333	Human_STR_430489	CCTCTT	0	70122829.5	44517.5	0	0	2	0	1	1	2	819.5	1	8	106	297407.5	0	0	0	10701.5	0	0	8	0	0	5	1790.5	0	4	33
chr14	70122904	70122921	4	4.5	Human_STR_430490	CCCT	0	70122912.5	44600.5	0	0	2	0	1	1	2	736.5	1	8	106	297324.5	0	0	0	10618.5	0	0	8	0	0	5	1707.5	0	4	33
chr14	70124172	70124186	1	15	Human_STR_430491	A	0	70124179	45867	0	0	2	0	1	1	2	386	2	10	107	296058	0	0	0	9352	0	1	8	0	2	5	441	1	4	33
chr14	70124296	70124307	2	6	Human_STR_430492	GT	0	70124301.5	45989.5	0	0	2	0	1	1	2	263.5	2	10	107	295935.5	0	0	0	9229.5	0	1	8	0	2	5	318.5	1	4	33
chr14	70124502	70124529	2	14	Human_STR_430493	CT	0	70124515.5	46203.5	0	0	2	0	1	1	2	49.5	2	10	107	295721.5	0	0	0	9015.5	0	1	8	0	2	5	104.5	1	4	33
chr14	70126223	70126253	4	7.75	Human_STR_430494	GTTT	0	70126238	47926	0	0	2	0	1	1	2	292	1	13	107	293999	0	0	0	7293	0	1	9	0	2	6	1618	0	3	33
chr14	70126968	70126989	5	4.4	Human_STR_430495	CTTTT	0	70126978.5	48666.5	0	0	2	0	1	1	2	1032.5	0	13	109	293258.5	0	0	0	6552.5	0	1	9	0	2	6	2358.5	0	3	33
chr14	70127733	70127747	4	3.75	Human_STR_430496	AAGG	0	70127740	49428	0	0	2	0	1	1	2	1794	0	12	109	292497	0	0	0	5791	0	1	9	0	2	6	3120	0	3	33
chr14	70130695	70130709	1	15	Human_STR_430497	T	0	70130702	52390	0	0	2	0	1	1	2	931	1	12	110	289535	0	0	0	2829	0	1	9	0	2	6	6082	0	2	33
chr14	70134088	70134111	1	24	Human_STR_430498	T	0	70134099.5	55787.5	0	0	3	0	1	1	3	48.5	4	14	111	286137.5	0	0	0	568.5	1	1	9	2	2	6	8765.5	0	2	34
chr14	70134261	70134273	1	13	Human_STR_430499	T	0	70134267	55955	0	0	3	0	1	1	3	153	3	14	111	285970	0	0	0	736	1	1	9	2	2	6	8598	0	2	34
chr14	70135353	70135370	1	18	Human_STR_430500	A	0	70135361.5	57049.5	0	0	3	0	1	1	3	52.5	5	13	112	284875.5	0	0	0	1830.5	0	1	9	0	2	6	7503.5	0	1	35
chr14	70135717	70135727	1	11	Human_STR_430501	A	0	70135722	57410	0	0	3	0	1	1	3	237	4	13	111	284515	0	0	0	2191	0	1	9	0	2	6	7143	0	1	35
chr14	70135761	70135799	1	39	Human_STR_430502	T	0	70135780	57468	0	0	3	0	1	1	3	295	4	13	112	284457	0	0	0	2249	0	1	9	0	2	6	7085	0	1	35
chr14	70137855	70137869	3	5	Human_STR_430503	AGG	0	70137862	59550	0	0	3	0	1	1	3	1074	0	15	111	282375	0	0	0	4331	0	1	9	0	2	6	5003	0	1	35
chr14	70142260	70142270	1	11	Human_STR_430504	T	0	70142265	63953	0	0	2	0	1	1	3	515	2	18	114	277972	0	0	0	8734	0	1	10	0	2	7	600	1	4	32
chr14	70143090	70143108	1	19	Human_STR_430505	T	0	70143099	64787	0	0	2	0	1	1	3	319	1	18	113	277138	0	0	0	9568	0	1	10	0	2	7	234	1	4	32
chr14	70144264	70144285	1	22	Human_STR_430506	A	0	70144274.5	65962.5	0	0	2	0	1	1	3	1494.5	0	16	113	275962.5	0	0	0	10743.5	0	0	10	0	0	7	1409.5	0	4	32
chr14	70144894	70144904	1	11	Human_STR_430507	A	0	70144899	66587	0	0	2	0	1	1	3	1298	0	15	113	275338	0	0	0	11368	0	0	10	0	0	7	2034	0	4	32
chr14	70145048	70145077	2	15	Human_STR_430508	AT	0	70145062.5	66750.5	0	0	2	0	1	1	3	1134.5	0	15	113	275174.5	0	0	0	11531.5	0	0	10	0	0	7	2197.5	0	4	32
chr14	70146296	70146309	1	14	Human_STR_430509	T	0	70146302.5	67990.5	0	0	2	0	1	1	3	105.5	2	14	113	273934.5	0	0	0	12771.5	0	0	10	0	0	7	3057.5	0	4	32
chr14	70149665	70149688	1	24	Human_STR_430510	T	0	70149676.5	71364.5	0	0	2	0	1	1	3	243.5	1	17	112	270560.5	0	0	0	16145.5	0	0	10	0	0	7	316.5	1	4	31
chr14	70152289	70152300	2	6	Human_STR_430511	GT	0	70152294.5	73982.5	0	0	2	0	1	1	3	362.5	2	16	114	267942.5	0	0	0	18763.5	0	0	10	0	0	7	309.5	1	6	30
chr14	70154578	70154609	1	32	Human_STR_430512	T	0	70154593.5	76281.5	0	0	2	0	1	1	3	295.5	2	15	113	265643.5	0	0	0	21062.5	0	0	10	0	0	7	2608.5	0	5	29
chr14	70158756	70158773	1	18	Human_STR_430513	A	0	70158764.5	75093.5	0	0	2	0	1	1	3	379.5	1	13	115	261472.5	0	0	0	18787.5	0	0	10	0	0	7	1135.5	0	6	29
chr14	70165047	70165063	4	4.25	Human_STR_430514	AAAC	0	70165055	68803	0	0	3	0	1	1	3	2583	0	10	117	255182	0	0	0	12497	0	0	10	0	0	7	3605	0	3	29
chr14	70165913	70165936	5	4.8	Human_STR_430515	CTTTT	0	70165924.5	67933.5	0	0	3	0	1	1	3	1713.5	0	9	119	254312.5	0	0	0	11627.5	0	0	10	0	0	7	2735.5	0	4	29
chr14	70166257	70166270	1	14	Human_STR_430516	T	0	70166263.5	67594.5	0	0	3	0	1	1	3	1374.5	0	8	119	253973.5	0	0	0	11288.5	0	0	10	0	0	7	2396.5	0	4	29
chr14	70167600	70167626	5	5.4	Human_STR_430517	GTTTT	0	70167613	66245	0	0	3	0	1	1	3	25	1	6	120	252624	0	0	0	9939	0	1	10	0	0	7	1047	0	4	29
chr14	70167925	70167938	1	14	Human_STR_430518	T	0	70167931.5	65926.5	0	0	3	0	1	1	3	293.5	1	6	121	252305.5	0	0	0	9620.5	0	1	10	0	0	7	728.5	1	5	29
chr14	70172038	70172059	1	22	Human_STR_430519	A	0	70172048.5	61809.5	0	0	3	0	1	1	3	228.5	2	9	120	248188.5	0	0	0	5503.5	0	2	10	0	1	7	3388.5	0	4	28
chr14	70173728	70173741	1	14	Human_STR_430520	A	0	70173734.5	60123.5	0	0	3	0	1	1	3	1457.5	0	10	121	246502.5	0	0	0	3817.5	0	2	10	0	1	7	1810.5	0	6	28
chr14	70178857	70178879	3	7.66667	Human_STR_430521	CTG	0	70178868	54990	0	0	2	0	1	1	3	112	4	10	125	241369	0	0	0	532	1	3	10	1	1	7	1052	0	6	26
chr14	70182255	70182269	4	3.75	Human_STR_430522	AAAT	0	70182262	51596	0	0	2	401	1	1	3	479	1	11	128	237975	0	0	0	3926	0	3	9	0	1	6	483	1	6	24
chr14	70182406	70182422	1	17	Human_STR_430523	A	0	70182414	51444	0	0	2	553	1	1	3	327	1	10	128	237823	0	0	0	4025	0	4	9	0	1	6	331	1	6	24
chr14	70182570	70182587	1	18	Human_STR_430524	A	0	70182578.5	51279.5	0	0	2	717.5	1	1	3	162.5	1	10	128	237658.5	0	0	0	3860.5	0	4	9	0	1	6	166.5	1	6	24
chr14	70184339	70184357	4	4.75	Human_STR_430525	AAAC	0	70184348	49510	0	0	2	2487	0	1	3	1607	0	10	129	235889	0	0	0	2091	0	4	8	0	1	6	708	1	7	24
chr14	70185635	70185652	2	9	Human_STR_430526	AG	0	70185643.5	48214.5	0	0	2	3782.5	0	1	3	795.5	1	11	129	234593.5	0	0	0	795.5	1	5	8	0	2	6	441.5	1	6	25
chr14	70187224	70187237	1	14	Human_STR_430527	T	0	70187230.5	46627.5	0	0	2	5369.5	0	1	3	791.5	1	11	130	233006.5	0	0	0	791.5	1	5	8	0	2	6	1145.5	0	6	25
chr14	70189046	70189066	1	21	Human_STR_430528	A	0	70189056	44802	0	0	2	7195	0	1	3	1544	0	8	130	231181	0	0	0	2617	0	3	8	0	1	6	2971	0	5	25
chr14	70189228	70189246	4	4.75	Human_STR_430529	AATT	0	70189237	44621	0	0	2	7376	0	1	3	1363	0	8	130	231000	0	0	0	2798	0	3	8	0	1	6	3152	0	5	25
chr14	70191367	70191383	5	3.4	Human_STR_430530	AAAAC	0	70191375	42483	0	0	2	9514	0	1	3	155	2	8	130	228862	0	0	0	989	1	3	8	0	1	6	2030	0	4	25
chr14	70192365	70192382	1	18	Human_STR_430531	A	0	70192373.5	41484.5	0	0	2	10512.5	0	0	3	1153.5	0	9	130	227863.5	0	0	0	9.5	1	3	8	0	1	6	1031.5	0	4	24
chr14	70196516	70196536	4	5.25	Human_STR_430532	ATTT	0	70196526	37332	0	0	2	14665	0	0	3	332	2	9	128	223711	0	0	0	1964	0	2	8	0	1	6	3121	0	1	25
chr14	70197078	70197098	1	21	Human_STR_430533	T	0	70197088	36770	0	0	2	15227	0	0	3	230	1	10	127	223149	0	0	0	2526	0	2	8	0	1	6	3683	0	1	25
chr14	70198296	70198342	2	23.5	Human_STR_430534	GT	0	70198319	35539	0	0	2	16458	0	0	3	131	1	10	128	221918	0	0	0	3757	0	2	8	0	1	6	4914	0	1	24
chr14	70198406	70198433	1	28	Human_STR_430535	T	0	70198419.5	35438.5	0	0	2	16558.5	0	0	3	231.5	1	10	128	221817.5	0	0	0	3857.5	0	2	8	0	1	6	5014.5	0	1	24
chr14	70198776	70198919	4	36	Human_STR_430536	ATCC	0	70198847.5	35010.5	0	0	2	16986.5	0	0	3	659.5	1	11	128	221389.5	0	0	0	4285.5	0	2	8	0	1	6	5442.5	0	1	24
chr14	70199098	70199143	4	11.5	Human_STR_430537	ATTT	0	70199120.5	34737.5	0	0	2	17259.5	0	0	3	932.5	1	11	128	221116.5	0	0	0	4558.5	0	2	8	0	1	6	5715.5	0	1	24
chr14	70201684	70201702	4	4.75	Human_STR_430538	ATTT	0	70201693	32165	0	0	2	19832	0	0	3	448	1	9	129	218544	0	0	0	7131	0	2	8	0	1	6	8288	0	1	24
chr14	70202490	70202506	1	17	Human_STR_430539	T	0	70202498	31360	0	0	2	20637	0	0	3	357	1	9	127	217739	0	0	0	7936	0	1	8	0	1	6	9093	0	1	24
chr14	70203753	70203775	2	11.5	Human_STR_430540	AG	0	70203764	30094	0	0	2	21903	0	0	3	1623	0	11	127	216473	0	0	0	9202	0	1	8	0	1	6	9341	0	1	24
chr14	70204800	70204812	1	13	Human_STR_430541	A	0	70204806	29052	0	0	2	22945	0	0	3	1079	0	11	126	215431	0	0	0	10244	0	0	8	0	0	6	8299	0	1	24
chr14	70205918	70205928	1	11	Human_STR_430542	T	0	70205923	27935	0	0	2	24062	0	0	3	38	2	12	126	214314	0	0	0	11361	0	0	8	0	0	6	7182	0	1	24
chr14	70207534	70207548	1	15	Human_STR_430543	A	0	70207541	26317	0	0	2	25680	0	0	3	539	1	12	126	212696	0	0	0	12979	0	0	8	0	0	6	5564	0	1	24
chr14	70209057	70209070	1	14	Human_STR_430544	A	0	70209063.5	24794.5	0	0	2	24794.5	0	0	3	408.5	1	13	126	211173.5	0	0	0	14501.5	0	0	8	0	0	6	4041.5	0	1	24
chr14	70209974	70209996	4	5.75	Human_STR_430545	GTTT	0	70209985	23873	0	0	2	23873	0	0	3	1330	0	15	128	210252	0	0	0	15378	0	0	8	0	0	6	3120	0	1	24
chr14	70210553	70210583	4	7.75	Human_STR_430546	ATTT	0	70210568	23290	0	0	2	23290	0	0	3	1913	0	14	127	209669	0	0	0	14795	0	0	8	0	0	6	2537	0	1	23
chr14	70210999	70211010	1	12	Human_STR_430547	T	0	70211004.5	22853.5	0	0	2	22853.5	0	0	3	2222.5	0	15	127	209232.5	0	0	0	14358.5	0	0	8	0	0	6	2100.5	0	1	23
chr14	70212712	70212765	2	27	Human_STR_430548	AC	0	70212738.5	21119.5	0	0	2	21119.5	0	0	3	488.5	2	15	128	207498.5	0	0	0	12624.5	0	0	8	0	0	6	366.5	1	1	23
chr14	70213321	70213331	1	11	Human_STR_430549	T	0	70213326	20532	0	0	2	20532	0	0	3	99	2	15	128	206911	0	0	0	12037	0	0	8	0	0	6	221	1	1	23
chr14	70214220	70214243	1	24	Human_STR_430550	A	0	70214231.5	19626.5	0	0	2	19626.5	0	0	3	537.5	2	16	128	206005.5	0	0	0	11131.5	0	0	8	0	0	6	1126.5	0	1	23
chr14	70214603	70214619	1	17	Human_STR_430551	T	0	70214611	19247	0	0	2	19247	0	0	3	396	3	16	127	205626	0	0	0	10752	0	0	8	0	0	6	1506	0	1	23
chr14	70216265	70216291	4	6.75	Human_STR_430552	ATTT	0	70216278	17580	0	0	2	17580	0	0	3	30	2	15	128	203959	0	0	0	9085	0	1	8	0	1	6	3173	0	1	22
chr14	70217771	70217785	1	15	Human_STR_430553	T	0	70217778	16080	0	0	2	16080	0	0	3	16	2	15	127	202459	0	0	0	7585	0	1	8	0	1	6	4673	0	1	22
chr14	70218847	70218873	1	27	Human_STR_430554	T	0	70218860	14998	0	0	2	14998	0	0	3	85	3	15	128	201377	0	0	0	6503	0	1	8	0	1	6	5755	0	1	22
chr14	70219920	70219933	1	14	Human_STR_430555	T	0	70219926.5	13931.5	0	0	2	13931.5	0	0	3	85.5	3	16	128	200310.5	0	0	0	5436.5	0	1	8	0	1	6	6821.5	0	1	21
chr14	70220321	70220360	4	10	GGAA4A12	N/A	0	70220340.5	13517.5	0	0	2	13517.5	0	0	3	499.5	3	17	129	199896.5	0	0	0	5022.5	0	1	8	0	1	6	7235.5	0	1	21
chr14	70221705	70221725	1	21	Human_STR_430556	T	0	70221715	12143	0	0	2	12143	0	0	3	706	2	18	128	198522	0	0	0	3648	0	1	8	0	1	6	8610	0	1	20
chr14	70224689	70224752	2	32	Human_STR_430557	GT/AG	0	70224720.5	9137.5	0	1	2	9137.5	0	1	3	1151.5	0	18	129	195516.5	0	0	0	642.5	1	1	8	1	1	6	8899.5	0	2	19
chr14	70226016	70226031	1	16	Human_STR_430558	T	0	70226023.5	7834.5	0	1	2	7834.5	0	1	3	462.5	2	17	128	194213.5	0	0	0	660.5	1	1	8	1	1	6	7596.5	0	2	19
chr14	70228148	70228165	1	18	Human_STR_430559	A	0	70228156.5	5701.5	0	1	2	5701.5	0	1	3	476.5	2	15	131	192080.5	0	0	0	2793.5	0	1	9	0	1	7	5463.5	0	2	19
chr14	70229429	70229441	1	13	Human_STR_430560	A	0	70229435	4423	0	1	2	4423	0	1	3	314	3	14	132	190802	0	0	0	4072	0	2	10	0	2	9	4185	0	2	19
chr14	70229480	70229490	1	11	Human_STR_430561	A	0	70229485	4373	0	1	2	4373	0	1	3	364	3	14	132	190752	0	0	0	4122	0	2	10	0	2	9	4135	0	2	19
chr14	70230502	70230518	1	17	Human_STR_430562	A	0	70230510	3348	0	1	2	3348	0	1	3	260	2	16	134	189727	0	0	0	5147	0	2	10	0	2	9	3110	0	2	19
chr14	70231001	70231012	2	6	Human_STR_430563	CT	0	70231006.5	2851.5	0	1	2	2851.5	0	1	3	236.5	2	15	134	189230.5	0	0	0	5643.5	0	2	10	0	2	9	2613.5	0	2	19
chr14	70231432	70231447	1	16	Human_STR_430564	T	0	70231439.5	2418.5	0	1	2	2418.5	0	1	3	669.5	1	15	134	188797.5	0	0	0	6076.5	0	2	10	0	2	9	2180.5	0	2	19
chr14	70231738	70231748	1	11	Human_STR_430565	T	0	70231743	2115	0	1	2	2115	0	1	3	973	1	15	136	188494	0	0	0	6380	0	2	10	0	2	9	1877	0	2	19
chr14	70232147	70232176	1	30	Human_STR_430566	A	0	70232161.5	1696.5	0	1	2	1696.5	0	2	3	1391.5	0	16	136	188075.5	0	0	0	6150.5	0	2	10	0	2	9	1458.5	0	2	19
chr14	70236881	70236916	1	36	Human_STR_430567	T	0	70236898.5	3040.5	0	1	2	0	1	2	3	1158.5	0	15	138	183338.5	0	0	0	1413.5	0	1	9	0	1	9	2558.5	0	2	19
chr14	70238008	70238035	6	4.66667	Human_STR_430568	AGCAGG	0	70238021.5	4163.5	0	1	2	0	1	2	3	941.5	1	17	139	182215.5	0	0	0	290.5	1	1	9	1	1	9	3681.5	0	2	19
chr14	70239357	70239371	1	15	Human_STR_430569	T	0	70239364	5506	0	1	2	642	1	2	3	401	4	17	140	180873	0	0	0	1052	0	1	9	0	1	9	5024	0	2	19
chr14	70240580	70240593	1	14	Human_STR_430570	T	0	70240586.5	6728.5	0	1	2	1545.5	0	2	3	464.5	4	17	142	179650.5	0	0	0	2274.5	0	1	9	0	1	9	6246.5	0	2	19
chr14	70240729	70240744	1	16	Human_STR_430571	T	0	70240736.5	6878.5	0	1	2	1395.5	0	2	3	614.5	4	17	142	179500.5	0	0	0	2424.5	0	1	9	0	1	9	6396.5	0	2	19
chr14	70241401	70241417	1	17	Human_STR_430572	T	0	70241409	7551	0	1	2	723	1	2	3	30	2	17	141	178828	0	0	0	3097	0	1	9	0	1	9	7069	0	2	19
chr14	70244296	70244322	1	27	Human_STR_430573	T	0	70244309	10451	0	0	2	0	1	2	3	805	1	15	139	175928	0	0	0	5997	0	1	9	0	1	9	9969	0	1	18
chr14	70244555	70244566	1	12	Human_STR_430574	T	0	70244560.5	10702.5	0	0	2	0	1	2	3	1056.5	0	16	140	175676.5	0	0	0	6248.5	0	1	9	0	1	9	10220.5	0	0	18
chr14	70245878	70245891	1	14	Human_STR_430575	A	0	70245884.5	12026.5	0	0	2	0	1	2	3	563.5	1	16	142	174352.5	0	0	0	7572.5	0	1	11	0	1	11	11544.5	0	0	19
chr14	70249526	70249542	1	17	Human_STR_430576	A	0	70249534	14424	0	0	3	0	1	1	4	226	2	18	140	170703	0	0	0	11222	0	0	13	0	0	12	15194	0	0	18
chr14	70251238	70251249	2	6	Human_STR_430577	AG	0	70251243.5	12714.5	0	0	3	0	1	1	4	477.5	2	15	140	168993.5	0	0	0	12931.5	0	0	13	0	0	12	16903.5	0	0	17
chr14	70252295	70252330	5	7.2	Human_STR_430578	CTTTT	0	70252312.5	11645.5	0	0	3	0	1	1	4	1546.5	0	15	138	167924.5	0	0	0	14000.5	0	0	13	0	0	12	17972.5	0	0	16
chr14	70252482	70252497	1	16	Human_STR_430579	T	0	70252489.5	11468.5	0	0	3	0	1	1	4	1723.5	0	15	138	167747.5	0	0	0	14177.5	0	0	13	0	0	12	18149.5	0	0	16
chr14	70253049	70253061	2	6.5	Human_STR_430580	AG	0	70253055	10903	0	0	3	0	1	1	4	1271	0	16	138	167182	0	0	0	14743	0	0	13	0	0	12	18715	0	0	16
chr14	70255265	70255279	1	15	Human_STR_430581	T	0	70255272	8686	0	1	3	0	1	1	4	344	2	17	138	164965	0	0	0	16960	0	0	14	0	0	12	20932	0	0	17
chr14	70256632	70256655	1	24	Human_STR_430582	T	0	70256643.5	7314.5	0	1	3	0	1	1	4	42.5	2	18	142	163593.5	0	0	0	18331.5	0	0	14	0	0	12	22303.5	0	0	17
chr14	70257703	70257714	2	6	Human_STR_430583	AT	0	70257708.5	6249.5	0	1	3	0	1	1	4	48.5	2	19	140	162528.5	0	0	0	19396.5	0	0	14	0	0	12	23368.5	0	0	17
chr14	70258022	70258035	1	14	Human_STR_430584	T	0	70258028.5	5929.5	0	1	3	0	1	1	4	368.5	2	18	140	162208.5	0	0	0	19716.5	0	0	14	0	0	12	23688.5	0	0	17
chr14	70258671	70258686	1	16	Human_STR_430585	T	0	70258678.5	5279.5	0	1	3	0	1	1	4	1018.5	0	17	141	161558.5	0	0	0	20366.5	0	0	14	0	0	12	24338.5	0	0	17
chr14	70259551	70259567	1	17	Human_STR_430586	A	0	70259559	4399	0	1	3	0	1	1	4	1765	0	16	141	160678	0	0	0	21247	0	0	14	0	0	12	25219	0	0	17
chr14	70262118	70262134	1	17	Human_STR_430587	T	0	70262126	1832	0	1	3	0	1	1	4	462	3	16	143	158111	0	0	0	23814	0	0	14	0	0	12	23354	0	0	15
chr14	70262293	70262308	2	8	Human_STR_430588	AT	0	70262300.5	1657.5	0	1	3	0	1	1	4	608.5	3	16	144	157936.5	0	0	0	23988.5	0	0	14	0	0	12	23179.5	0	0	15
chr14	70269327	70269341	4	3.75	Human_STR_430589	AAAG	0	70269334	5376	0	1	3	5376	0	1	4	896	1	17	151	150903	0	0	0	31022	0	0	15	0	0	13	16146	0	0	15
chr14	70270922	70270933	1	12	Human_STR_430590	T	0	70270927.5	6969.5	0	1	3	6969.5	0	1	4	697.5	1	18	151	149309.5	0	0	0	32615.5	0	0	15	0	0	13	14552.5	0	0	15
chr14	70271400	70271423	1	24	Human_STR_430591	A	0	70271411.5	7453.5	0	1	3	7453.5	0	1	4	656.5	1	17	152	148825.5	0	0	0	33099.5	0	0	15	0	0	13	14068.5	0	0	15
chr14	70273756	70273769	1	14	Human_STR_430592	A	0	70273762.5	9804.5	0	1	3	9804.5	0	1	4	1289.5	0	18	153	146474.5	0	0	0	35450.5	0	0	15	0	0	13	11717.5	0	0	15
chr14	70273812	70273837	5	5.2	Human_STR_430593	AAAAC	0	70273824.5	9866.5	0	1	3	9866.5	0	1	4	1227.5	0	18	153	146412.5	0	0	0	35512.5	0	0	15	0	0	13	11655.5	0	0	15
chr14	70274020	70274030	1	11	Human_STR_430594	A	0	70274025	10067	0	0	3	10067	0	0	4	1027	0	19	153	146212	0	0	0	35713	0	0	15	0	0	13	11455	0	0	15
chr14	70274180	70274199	1	20	Human_STR_430595	A	0	70274189.5	10231.5	0	0	3	10231.5	0	0	4	862.5	1	19	154	146047.5	0	0	0	35877.5	0	0	15	0	0	13	11290.5	0	0	15
chr14	70275459	70275474	1	16	Human_STR_430596	A	0	70275466.5	11508.5	0	0	3	11508.5	0	0	4	115.5	2	18	154	144770.5	0	0	0	37154.5	0	0	15	0	0	13	10013.5	0	0	15
chr14	70276567	70276589	1	23	Human_STR_430597	A	0	70276578	12620	0	0	3	12620	0	0	4	908	2	16	157	143659	0	0	0	38266	0	0	15	0	0	13	8902	0	1	14
chr14	70276708	70276731	1	24	Human_STR_430598	A	0	70276719.5	12761.5	0	0	3	12761.5	0	0	4	766.5	1	16	157	143517.5	0	0	0	38407.5	0	0	15	0	0	13	8760.5	0	1	14
chr14	70276876	70276887	1	12	Human_STR_430599	A	0	70276881.5	12923.5	0	0	3	12923.5	0	0	4	604.5	1	16	158	143355.5	0	0	0	38569.5	0	0	15	0	0	13	8598.5	0	1	14
chr14	70277797	70277825	3	9.66667	Human_STR_430600	AAC	0	70277811	13853	0	0	3	13853	0	0	4	88	3	15	158	142426	0	0	0	39499	0	0	14	0	0	13	7669	0	1	14
chr14	70284341	70284400	2	30	Human_STR_430601	CT/AC	0	70284370.5	20412.5	0	0	3	20412.5	0	0	3	484.5	2	14	159	135866.5	0	0	0	42962.5	0	0	13	0	0	12	1109.5	0	2	11
chr14	70288132	70288159	1	28	Human_STR_430602	T	0	70288145.5	24187.5	0	0	3	24187.5	0	0	3	115.5	2	11	165	132091.5	0	0	0	39187.5	0	0	13	0	0	12	2665.5	0	2	11
chr14	70294068	70294172	2	52.5	Human_STR_430603	AT	0	70294120	30162	0	0	3	30162	0	0	3	3551	0	4	172	126117	0	0	0	33213	0	0	12	0	0	12	165	1	2	10
chr14	70295579	70295966	2	194	Human_STR_430604	GT	0	70295772.5	31814.5	0	0	3	31814.5	0	0	3	1898.5	0	5	174	124464.5	0	0	0	31560.5	0	0	11	0	0	11	1487.5	0	1	10
chr14	70297588	70297603	2	8	Human_STR_430605	AT	0	70297595.5	33637.5	0	0	3	33637.5	0	0	3	75.5	1	4	176	122641.5	0	0	0	29737.5	0	0	11	0	0	11	3310.5	0	1	10
chr14	70297967	70297997	4	7.75	Human_STR_430606	AAAC/AAAT	0	70297982	34024	0	0	3	34024	0	0	3	311	1	5	176	122255	0	0	0	29351	0	0	11	0	0	11	3697	0	1	10
chr14	70299406	70299440	2	17.5	Human_STR_430607	GT	0	70299423	35465	0	0	3	35465	0	0	3	624	1	4	179	120814	0	0	0	27910	0	0	11	0	0	11	5138	0	1	10
chr14	70302543	70302561	1	19	Human_STR_430608	T	0	70302552	38594	0	0	3	38594	0	0	3	2505	0	7	181	117685	0	0	0	24781	0	0	11	0	0	11	8267	0	1	10
chr14	70302840	70302864	1	25	Human_STR_430609	T	0	70302852	38894	0	0	3	38894	0	0	3	2800	0	7	183	117385	0	0	0	24481	0	0	11	0	0	11	8567	0	1	10
chr14	70304217	70304229	1	13	Human_STR_430610	T	0	70304223	40265	0	0	3	40265	0	0	3	1429	0	7	185	116014	0	0	0	23110	0	0	11	0	0	11	9938	0	1	10
chr14	70304686	70304717	4	8	Human_STR_430611	ATTT	0	70304701.5	40743.5	0	0	3	40743.5	0	0	3	950.5	1	7	188	115535.5	0	0	0	22631.5	0	0	11	0	0	11	10416.5	0	0	10
chr14	70305246	70305266	4	5.25	Human_STR_430612	ATTT	0	70305256	40876	0	0	3	40876	0	0	3	396	1	8	188	114981	0	0	0	22077	0	0	11	0	0	11	10971	0	0	10
chr14	70306198	70306757	2	280	Human_STR_430613	GT	0	70306477.5	39654.5	0	0	3	39654.5	0	0	3	825.5	1	9	186	113759.5	0	0	0	20855.5	0	0	11	0	0	11	12192.5	0	0	10
chr14	70309482	70309543	3	20.6667	Human_STR_430614	AGG	0	70309512.5	36619.5	0	0	3	36619.5	0	0	3	261.5	2	9	193	110724.5	0	0	0	17820.5	0	0	11	0	0	11	15227.5	0	0	10
chr14	70310957	70310970	1	14	Human_STR_430615	A	0	70310963.5	35168.5	0	0	3	35168.5	0	0	3	247.5	2	9	196	109273.5	0	0	0	16369.5	0	0	11	0	0	11	16678.5	0	0	10
chr14	70311712	70311750	3	13	Human_STR_430616	AAC	0	70311731	34401	0	0	3	34401	0	0	3	520	1	9	197	108506	0	0	0	15602	0	0	11	0	0	11	17446	0	0	10
chr14	70312819	70312829	1	11	Human_STR_430617	T	0	70312824	33308	0	0	3	33308	0	0	3	1613	0	11	198	107413	0	0	0	14509	0	0	11	0	0	11	18539	0	0	10
chr14	70313756	70313792	6	6.16667	Human_STR_430618	ATTTTT	0	70313774	32358	0	0	3	32358	0	0	3	1156	0	12	198	106463	0	0	0	13559	0	0	12	0	0	12	19489	0	0	9
chr14	70314065	70314090	4	6.5	Human_STR_430619	ATTT	0	70314077.5	32054.5	0	0	3	32054.5	0	0	3	852.5	1	12	199	106159.5	0	0	0	13255.5	0	0	12	0	0	12	19792.5	0	0	9
chr14	70316142	70316156	3	5	Human_STR_430620	ACC	0	70316149	29983	0	0	3	29983	0	0	3	315	1	11	201	104088	0	0	0	11184	0	0	12	0	0	12	21864	0	0	9
chr14	70317451	70317464	1	14	Human_STR_430621	A	0	70317457.5	28674.5	0	0	3	28674.5	0	0	3	993.5	1	13	203	102779.5	0	0	0	9875.5	0	1	12	0	1	12	23172.5	0	0	9
chr14	70323820	70323839	4	5	Human_STR_430622	ATTT	0	70323829.5	22302.5	0	0	3	22302.5	0	0	3	143.5	1	22	205	96407.5	0	0	3	3503.5	0	2	13	0	5	13	21655.5	0	0	9
chr14	70324266	70324280	4	3.75	Human_STR_430623	ATTT	0	70324273	21859	0	0	3	21859	0	0	3	587	1	23	206	95964	0	0	3	3060	0	2	13	0	5	13	21212	0	0	9
chr14	70325201	70325219	1	19	Human_STR_430624	T	0	70325210	20922	0	0	3	20922	0	0	3	1524	0	23	211	95027	0	0	3	2123	0	2	13	0	5	13	20275	0	0	9
chr14	70328396	70328409	1	14	Human_STR_430625	T	0	70328402.5	17729.5	0	0	3	17729.5	0	0	3	296.5	3	25	210	91834.5	0	0	3	6.5	1	2	13	4	5	12	17082.5	0	0	9
chr14	70336892	70336914	5	4.6	Human_STR_430626	ATTTT	0	70336903	9229	0	1	2	9229	0	1	3	146	1	27	215	83334	0	0	3	7819	0	4	13	0	7	12	8582	0	1	7
chr14	70342681	70342696	2	8	Human_STR_430627	AT	0	70342688.5	3443.5	0	1	2	3443.5	0	1	2	1625.5	0	19	220	77548.5	0	0	3	2033.5	0	4	15	0	4	14	2796.5	0	1	7
chr14	70345417	70345471	2	27.5	Human_STR_430628	GT	0	70345444	688	1	1	2	688	1	1	2	34	3	14	223	74793	0	0	4	34	2	5	15	2	7	14	41	1	2	7
chr14	70348390	70348407	2	9	Human_STR_430629	AC	0	70348398.5	2266.5	0	1	2	0	1	1	2	1051.5	0	17	224	71838.5	0	0	4	257.5	1	5	15	2	7	14	2913.5	0	2	8
chr14	70350607	70350634	1	28	Human_STR_430630	T	0	70350620.5	4488.5	0	1	2	0	1	1	2	154.5	1	18	229	69616.5	0	0	4	2479.5	0	5	15	0	7	14	3019.5	0	2	8
chr14	70351013	70351027	1	15	Human_STR_430631	T	0	70351020	4888	0	1	2	0	1	1	2	554	1	18	228	69217	0	0	4	2879	0	5	15	0	7	14	2620	0	2	8
chr14	70351984	70351998	1	15	Human_STR_430632	T	0	70351991	5859	0	1	2	0	1	1	2	1525	0	18	229	68246	0	0	4	2866	0	5	15	0	7	14	1649	0	2	8
chr14	70355390	70355404	1	15	Human_STR_430633	T	0	70355397	9265	0	1	2	0	1	1	2	79	7	20	231	64840	0	0	4	540	1	4	15	4	7	14	1757	0	2	9
chr14	70355808	70355826	5	3.8	Human_STR_430634	AAATT	0	70355817	9685	0	1	2	0	1	1	2	200	7	19	232	64420	0	0	4	960	1	3	16	4	7	15	2177	0	1	9
chr14	70362577	70362599	1	23	Human_STR_430635	T	0	70362588	16456	0	0	2	0	1	1	2	441	2	25	245	57649	0	0	5	3335	0	2	21	0	5	19	5277	0	2	9
chr14	70364286	70364298	1	13	Human_STR_430636	A	0	70364292	18160	0	0	1	0	1	1	1	79	2	27	246	55945	0	0	5	1631	0	2	21	0	5	19	3573	0	1	10
chr14	70365539	70365554	4	4	Human_STR_430637	GTTT	0	70365546.5	19414.5	0	0	1	0	1	1	1	376.5	4	24	248	54690.5	0	0	5	376.5	1	1	21	1	1	19	2318.5	0	1	11
chr14	70369316	70369357	6	7	Human_STR_430638	CCCTCT	0	70369336.5	23204.5	0	0	1	0	1	1	1	1000.5	0	22	252	50900.5	0	0	5	3413.5	0	1	23	0	1	19	1471.5	0	2	13
chr14	70370618	70370633	1	16	Human_STR_430639	A	0	70370625.5	24493.5	0	0	1	0	1	1	1	575.5	1	22	255	49611.5	0	0	5	4702.5	0	1	23	0	1	19	2760.5	0	2	14
chr14	70375607	70375619	2	6.5	Human_STR_430640	GT	0	70375613	29481	0	0	1	0	1	1	1	12	3	27	257	44624	0	0	5	9690	0	1	25	0	1	19	1867	0	2	14
chr14	70377316	70377328	1	13	Human_STR_430641	T	0	70377322	31190	0	0	1	0	1	1	1	344	4	24	258	42915	0	0	5	8384	0	1	25	0	0	19	158	1	2	14
chr14	70380173	70380202	2	15	Human_STR_430642	GT	0	70380187.5	34055.5	0	0	1	0	1	1	1	118.5	4	26	259	40049.5	0	0	8	5518.5	0	1	26	0	0	19	2707.5	0	2	14
chr14	70381295	70381323	4	7.25	Human_STR_430643	AAAC	0	70381309	35177	0	0	1	0	1	1	1	62	3	28	259	38928	0	0	8	4397	0	1	26	0	0	19	3829	0	2	14
chr14	70381583	70381618	4	9	Human_STR_430644	ATTC	0	70381600.5	35468.5	0	0	1	0	1	1	1	229.5	3	28	259	38636.5	0	0	8	4105.5	0	1	26	0	0	19	4120.5	0	2	14
chr14	70384161	70384181	5	4.2	Human_STR_430645	AAAAC	0	70384171	38039	0	0	1	0	1	1	1	248	4	28	256	36066	0	0	8	1535	0	1	26	0	0	19	3634	0	2	14
chr14	70384938	70384954	2	8.5	Human_STR_430646	AT	0	70384946	38814	0	0	1	0	1	1	1	301	4	30	256	35291	0	0	8	760	1	1	26	0	0	19	2859	0	2	14
chr14	70385466	70385486	3	7	Human_STR_430647	ATT	0	70385476	39344	0	0	1	0	1	1	1	134	3	31	256	34761	0	0	8	230	1	1	26	0	0	19	2329	0	2	15
chr14	70385691	70385718	4	7	Human_STR_430648	GTTT	0	70385704.5	39572.5	0	0	1	0	1	1	1	94.5	2	30	256	34532.5	0	0	8	1.5	1	1	26	0	0	19	2100.5	0	2	14
chr14	70386628	70386639	1	12	Human_STR_430649	C	0	70386633.5	40501.5	0	0	1	0	1	1	1	108.5	3	29	256	33603.5	0	0	8	927.5	1	1	26	0	0	19	1171.5	0	2	14
chr14	70389462	70389493	2	16	Human_STR_430650	GT	0	70389477.5	43345.5	0	0	1	0	1	1	1	189.5	3	33	256	30759.5	0	0	8	3771.5	0	1	27	0	0	19	1672.5	0	1	14
chr14	70389650	70389680	1	31	Human_STR_430651	T	0	70389665	43533	0	0	1	0	1	1	1	377	3	33	256	30572	0	0	8	3959	0	1	27	0	0	19	1860	0	1	14
chr14	70392765	70392776	1	12	Human_STR_430652	T	0	70392770.5	46638.5	0	0	1	0	1	1	1	273.5	4	32	262	27466.5	0	0	8	7064.5	0	1	29	0	0	19	4965.5	0	1	14
chr14	70393655	70393672	3	6	Human_STR_430653	ATG	0	70393663.5	47531.5	0	0	1	0	1	1	1	486.5	2	35	263	26573.5	0	0	8	7957.5	0	1	29	0	0	19	5858.5	0	1	14
chr14	70400244	70400265	1	22	Human_STR_430654	T	0	70400254.5	54122.5	0	0	1	0	1	1	1	636.5	3	39	268	19982.5	0	0	8	12790.5	0	0	29	0	0	19	12449.5	0	0	15
chr14	70411831	70411846	4	4	Human_STR_430655	ATTC	0	70411838.5	65706.5	0	0	1	0	1	1	2	472.5	2	35	282	8398.5	0	3	8	1206.5	0	2	31	0	2	21	24033.5	0	0	15
chr14	70414272	70414305	1	34	Human_STR_430656	T	0	70414288.5	68156.5	0	0	1	0	1	1	2	329.5	5	37	288	5948.5	0	3	8	1243.5	0	2	31	0	2	21	26483.5	0	0	15
chr14	70420722	70420743	2	11	Human_STR_430657	GT	0	70420732.5	74600.5	0	0	1	0	1	1	2	1097.5	0	30	294	483.5	3	3	8	1852.5	0	3	32	0	2	21	26507.5	0	0	15
chr14	70423166	70423183	1	18	Human_STR_430658	T	0	70423174.5	77042.5	0	0	1	0	1	1	2	297.5	5	28	301	2925.5	0	3	8	3799.5	0	2	32	0	1	21	24065.5	0	0	15
chr14	70427990	70428036	2	23.5	Human_STR_430659	AT	0	70428013	81881	0	0	1	0	1	1	2	816	1	29	308	7764	0	3	8	1039	0	2	31	0	1	20	19227	0	0	15
chr14	70429275	70429310	5	7.2	Human_STR_430660	CTTTT	0	70429292.5	83160.5	0	0	1	0	1	1	2	463.5	2	31	307	9043.5	0	3	8	2318.5	0	2	30	0	1	19	17947.5	0	0	15
chr14	70430991	70431006	4	4	Human_STR_430661	AGGG	0	70430998.5	84866.5	0	0	1	0	1	1	2	455.5	1	35	308	10749.5	0	0	8	4024.5	0	4	30	0	3	19	16241.5	0	0	15
chr14	70431098	70431112	1	15	Human_STR_430662	T	0	70431105	84973	0	0	1	0	1	1	2	349	1	35	308	10856	0	0	8	4131	0	4	30	0	3	19	16135	0	0	15
chr14	70432095	70432123	3	9.66667	Human_STR_430663	AAT	0	70432109	85977	0	0	1	0	1	1	2	655	1	34	305	11860	0	0	8	5135	0	4	30	0	3	19	15131	0	0	15
chr14	70436157	70436183	6	4.5	Human_STR_430664	AGCAGG	0	70436170	90038	0	0	1	0	1	1	2	75	5	29	302	8467	0	1	8	3014	0	4	30	0	3	19	11070	0	0	15
chr14	70446309	70446324	2	8	Human_STR_430665	GT	0	70446316.5	100184.5	0	0	0	0	1	1	2	266.5	1	35	304	1679.5	0	1	8	6461.5	0	4	28	0	4	19	923.5	1	2	15
chr14	70448235	70448254	2	10	Human_STR_430666	GT	0	70448244.5	102112.5	0	0	0	0	1	1	2	20.5	6	37	307	3607.5	0	1	8	7277.5	0	6	26	0	5	18	1004.5	0	2	15
chr14	70451398	70451414	1	17	Human_STR_430667	A	0	70451406	105274	0	0	0	0	1	1	2	270	1	39	316	6769	0	2	8	4116	0	5	26	0	4	18	854	1	2	15
chr14	70451573	70451600	4	7	Human_STR_430668	AAAC	0	70451586.5	105454.5	0	0	0	0	1	1	2	450.5	1	40	316	6949.5	0	2	8	3935.5	0	5	26	0	4	18	673.5	1	2	15
chr14	70451754	70451783	5	6	Human_STR_430669	AAAAG	0	70451768.5	105636.5	0	0	0	0	1	1	2	632.5	2	40	316	7131.5	0	2	8	3753.5	0	5	26	0	4	18	491.5	1	2	15
chr14	70454341	70454358	5	3.6	Human_STR_430670	GTTTT	0	70454349.5	108217.5	0	0	0	0	1	1	2	78.5	2	40	324	6847.5	0	2	8	1172.5	0	6	26	0	5	18	2089.5	0	3	14
chr14	70455007	70455017	1	11	Human_STR_430671	T	0	70455012	108880	0	0	0	0	1	1	2	454	3	42	323	6185	0	1	8	510	1	6	25	1	5	15	2752	0	4	14
chr14	70462477	70462496	3	6.66667	Human_STR_430672	ATT	0	70462486.5	116354.5	0	0	0	0	1	1	2	126.5	3	41	331	1289.5	0	1	8	126.5	1	8	25	1	7	15	498.5	1	5	14
chr14	70462924	70462942	3	6.33333	Human_STR_430673	ATC	0	70462933	116801	0	0	0	0	1	1	2	313	4	41	331	1736	0	1	8	573	1	9	25	1	8	15	52	1	5	14
chr14	70465146	70465159	1	14	Human_STR_430674	T	0	70465152.5	119020.5	0	0	0	0	1	1	2	229.5	5	43	333	3955.5	0	1	8	2136.5	0	10	25	0	8	15	567.5	2	5	14
chr14	70471405	70471420	2	8	Human_STR_430675	CT	0	70471412.5	125280.5	0	0	0	0	1	1	2	1080.5	0	32	340	6101.5	0	3	8	1398.5	0	6	24	0	4	14	1772.5	0	5	13
chr14	70471506	70471524	4	4.75	Human_STR_430676	ACAT	0	70471515	125383	0	0	0	0	1	1	2	1183	0	32	340	5999	0	3	8	1296	0	6	24	0	4	14	1875	0	5	13
chr14	70474835	70474864	5	6	Human_STR_430677	ATTTT	0	70474849.5	128717.5	0	0	0	0	1	1	2	184.5	4	27	338	2664.5	0	3	8	643.5	1	5	24	0	3	14	5209.5	0	3	13
chr14	70475019	70475035	4	4.25	Human_STR_430678	ATTT	0	70475027	128895	0	0	0	0	1	1	2	19	3	27	338	2487	0	3	8	821	1	5	24	0	3	14	5387	0	3	13
chr14	70482603	70482631	6	4.83333	Human_STR_430679	ATGTTT	0	70482617	136485	0	0	0	0	1	1	2	185	2	22	332	4955	0	3	8	3444	0	6	24	0	2	14	2768	0	1	12
chr14	70490522	70490573	2	26	Human_STR_430680	GT	0	70490547.5	144415.5	0	0	0	0	1	1	2	130.5	6	18	324	12885.5	0	0	8	834.5	2	3	24	1	1	15	4052.5	0	3	11
chr14	70492815	70492841	4	6.75	Human_STR_430681	AATG	0	70492828	146696	0	0	0	0	1	1	2	17	1	19	322	15166	0	0	8	1376	0	5	25	0	3	16	1772	0	3	11
chr14	70496920	70496936	1	17	Human_STR_430682	T	0	70496928	150796	0	0	0	0	1	1	2	62	1	26	322	19266	0	0	8	4435	0	5	25	0	3	16	2277	0	2	11
chr14	70506164	70506179	1	16	Human_STR_430683	A	0	70506171.5	149496.5	0	0	0	4759.5	0	2	2	127.5	5	34	318	28509.5	0	0	8	4122.5	0	2	25	0	2	16	6966.5	0	1	11
chr14	70506563	70506594	2	16	Human_STR_430684	GT	0	70506578.5	149089.5	0	0	0	4352.5	0	2	2	279.5	2	34	316	28916.5	0	0	8	4529.5	0	2	25	0	2	16	7373.5	0	1	11
chr14	70508979	70508991	1	13	Human_STR_430685	T	0	70508985	146683	0	0	0	1946	0	2	2	132	4	35	319	31323	0	0	8	6936	0	3	25	0	2	16	9780	0	1	11
chr14	70510181	70510213	4	8.25	Human_STR_430686	GTTT	0	70510197	145471	0	0	0	734	1	1	2	761	3	35	320	32535	0	0	8	6985	0	3	25	0	2	16	10992	0	0	11
chr14	70510957	70510971	1	15	Human_STR_430687	T	0	70510964	144704	0	0	0	0	1	1	2	161	4	35	320	33302	0	0	8	6218	0	3	25	0	2	16	11759	0	0	11
chr14	70511095	70511105	1	11	Human_STR_430688	C	0	70511100	144568	0	0	0	0	1	1	2	25	4	34	320	33438	0	0	8	6082	0	3	25	0	2	16	11895	0	0	11
chr14	70514021	70514046	4	6.5	Human_STR_430689	GTTT	0	70514033.5	141634.5	0	0	0	0	1	1	2	184.5	8	44	319	36371.5	0	0	8	3148.5	0	1	24	0	0	16	14828.5	0	0	11
chr14	70515738	70515755	6	3	Human_STR_430690	ATCCTC	0	70515746.5	139921.5	0	0	0	0	1	1	2	504.5	5	41	317	38084.5	0	0	8	1435.5	0	1	24	0	0	16	16541.5	0	0	11
chr14	70516349	70516359	1	11	Human_STR_430691	A	0	70516354	139314	0	0	0	0	1	1	2	385	2	42	316	38692	0	0	8	828	1	1	24	0	0	16	17149	0	0	11
chr14	70516971	70516992	3	7.33333	Human_STR_430692	AGC	0	70516981.5	138686.5	0	0	0	0	1	1	2	200.5	2	43	316	39319.5	0	0	8	200.5	1	1	24	0	0	16	17776.5	0	0	11
chr14	70518010	70518027	5	3.6	Human_STR_430693	GTTTT	0	70518018.5	137649.5	0	0	0	0	1	1	2	242.5	3	43	317	40356.5	0	0	8	836.5	1	1	24	0	0	16	18813.5	0	0	11
chr14	70518358	70518376	3	6.33333	Human_STR_430694	AAT	0	70518367	137301	0	0	0	0	1	1	2	106	2	43	316	40705	0	0	8	1185	0	1	24	0	0	16	19162	0	0	11
chr14	70519320	70519339	1	20	Human_STR_430695	T	0	70519329.5	136338.5	0	0	0	0	1	1	2	609.5	2	41	316	41667.5	0	0	8	2147.5	0	1	23	0	0	15	20124.5	0	0	11
chr14	70523983	70524054	4	18	Human_STR_430696	AGAT	0	70524018.5	131649.5	0	0	0	0	1	1	2	94.5	4	35	315	46356.5	0	0	5	6836.5	0	1	25	0	0	15	16681.5	0	0	11
chr14	70524604	70524627	2	12	Human_STR_430697	AG	0	70524615.5	131052.5	0	0	0	0	1	1	2	89.5	6	34	312	46953.5	0	0	5	7433.5	0	1	25	0	0	15	16084.5	0	0	11
chr14	70527506	70527538	1	33	Human_STR_430698	T	0	70527522	128146	0	0	0	0	1	1	2	410	3	32	314	49860	0	0	5	10340	0	0	24	0	0	15	13178	0	0	11
chr14	70528245	70528302	2	29	Human_STR_430699	AG	0	70528273.5	127394.5	0	0	0	0	1	1	2	234.5	2	31	316	50611.5	0	0	5	11091.5	0	0	24	0	0	15	12426.5	0	0	11
chr14	70528804	70528824	6	3.5	Human_STR_430700	CTTTTT	0	70528814	126854	0	0	0	0	1	1	2	306	3	31	317	51152	0	0	5	11632	0	0	24	0	0	15	11886	0	0	11
chr14	70531580	70531594	4	3.75	Human_STR_430701	ATTT	0	70531587	124081	0	0	0	0	1	1	2	964	1	30	319	53925	0	0	5	14405	0	0	24	0	0	15	9113	0	1	11
chr14	70533535	70533564	3	10	Human_STR_430702	AAC	0	70533549.5	122118.5	0	0	0	0	1	1	2	998.5	1	26	323	55887.5	0	0	5	16367.5	0	0	25	0	0	15	7150.5	0	1	11
chr14	70534041	70534057	4	4.25	Human_STR_430703	AGTT	0	70534049	121619	0	0	0	0	1	1	2	773	1	25	323	56387	0	0	5	16867	0	0	25	0	0	15	6651	0	1	11
chr14	70535447	70535461	4	3.75	Human_STR_430704	ATTT	0	70535454	120214	0	0	0	0	1	1	2	420	5	27	323	57792	0	0	5	18272	0	0	25	0	0	15	5246	0	1	11
chr14	70539308	70539350	4	10.75	Human_STR_430705	ATCC	0	70539329	116339	0	0	0	0	1	1	2	641	2	27	317	61667	0	0	5	22147	0	0	24	0	0	14	1371	0	1	11
chr14	70539763	70539807	5	9	Human_STR_430706	CCCTT	0	70539785	115883	0	0	0	0	1	1	2	506	2	27	316	62123	0	0	5	22603	0	0	23	0	0	13	915	1	1	11
chr14	70540197	70540210	2	7	Human_STR_430707	AT	0	70540203.5	115464.5	0	0	0	0	1	1	2	87.5	4	27	314	62541.5	0	0	5	23021.5	0	0	22	0	0	12	496.5	1	1	11
chr14	70541833	70541891	2	29.5	Human_STR_430708	GT	0	70541862	113806	0	0	0	0	1	1	2	239	3	31	317	64200	0	0	5	24680	0	0	22	0	0	12	1162	0	1	11
chr14	70543161	70543188	4	7	Human_STR_430709	AATG	0	70543174.5	112493.5	0	0	0	0	1	1	2	436.5	2	33	320	65512.5	0	0	5	25992.5	0	0	22	0	0	12	2474.5	0	1	11
chr14	70546048	70546070	1	23	Human_STR_430710	A	0	70546059	109609	0	0	0	0	1	1	2	455	2	37	321	68397	0	0	4	28877	0	0	23	0	0	13	5359	0	1	11
chr14	70549176	70549196	3	7	Human_STR_430711	AAC	0	70549186	106482	0	0	0	0	1	1	2	63	5	44	323	71524	0	0	4	32004	0	0	23	0	0	13	8486	0	1	10
chr14	70553094	70553136	1	43	Human_STR_430712	T	0	70553115	102553	0	0	0	0	1	1	2	447	6	49	322	75453	0	0	4	32153	0	0	23	0	0	13	12415	0	0	9
chr14	70562602	70562612	1	11	Human_STR_430713	T	0	70562607	93061	0	0	1	0	1	1	2	354	3	44	309	84945	0	0	3	22661	0	0	17	0	0	9	21907	0	0	12
chr14	70564004	70564019	1	16	Human_STR_430714	A	0	70564011.5	91656.5	0	0	1	0	1	1	2	231.5	4	41	306	86349.5	0	0	3	21256.5	0	0	17	0	0	9	23311.5	0	0	11
chr14	70572046	70572084	5	7.8	Human_STR_430715	AAAAT	0	70572065	83603	0	0	1	0	1	1	2	821	1	25	296	94403	0	0	3	13203	0	0	15	0	0	8	31365	0	0	7
chr14	70575117	70575158	6	7	Human_STR_430716	AAAAAG	0	70575137.5	80530.5	0	0	1	0	1	1	2	989.5	1	21	294	97475.5	0	0	3	10130.5	0	0	13	0	0	7	34437.5	0	0	7
chr14	70575786	70575809	4	6	Human_STR_430717	ATTT	0	70575797.5	79870.5	0	0	1	0	1	1	2	1649.5	0	19	295	98135.5	0	0	3	9470.5	0	1	13	0	1	7	35097.5	0	0	7
chr14	70575914	70575927	1	14	Human_STR_430718	T	0	70575920.5	79747.5	0	0	1	0	1	1	2	1772.5	0	18	295	98258.5	0	0	3	9347.5	0	1	13	0	1	7	35220.5	0	0	7
chr14	70576005	70576043	2	19.5	Human_STR_430719	AT	0	70576024	79644	0	0	1	0	1	1	2	1876	0	17	295	98362	0	0	3	9244	0	1	13	0	1	7	35324	0	0	7
chr14	70576171	70576190	2	10	Human_STR_430720	AT	0	70576180.5	79487.5	0	0	1	0	1	1	2	2032.5	0	16	295	98518.5	0	0	3	9087.5	0	1	13	0	1	7	35480.5	0	0	7
chr14	70576756	70576766	1	11	Human_STR_430721	T	0	70576761	78907	0	0	1	0	1	1	2	1709	0	16	296	99099	0	0	3	8507	0	1	13	0	1	7	36061	0	0	7
chr14	70577391	70577415	1	25	Human_STR_430722	T	0	70577403	78265	0	0	1	0	1	1	2	1067	0	15	295	99741	0	0	3	7865	0	1	13	0	1	7	36703	0	0	7
chr14	70578840	70578866	6	4.5	Human_STR_430723	AGAGGG	0	70578853	76815	0	0	1	0	1	1	2	155	2	15	293	101191	0	0	0	6415	0	1	13	0	1	7	38153	0	0	7
chr14	70583039	70583082	2	22	Human_STR_430724	GT	0	70583060.5	72607.5	0	0	1	0	1	1	2	250.5	1	12	291	105398.5	0	0	0	2207.5	0	2	13	0	2	8	42360.5	0	0	7
chr14	70585547	70585569	2	11.5	Human_STR_430725	AC	0	70585558	70110	0	0	1	0	1	1	2	290	1	13	292	107896	0	0	0	290	1	2	13	1	2	8	44858	0	0	6
chr14	70589381	70589421	4	10.25	Human_STR_430726	AAAC	0	70589401	66267	0	0	1	0	1	1	2	1315	0	20	291	111739	0	0	0	2259	0	2	12	0	2	8	48701	0	0	6
chr14	70589791	70589812	1	22	Human_STR_430727	A	0	70589801.5	65866.5	0	0	1	0	1	1	2	1715.5	0	20	289	112139.5	0	0	0	1858.5	0	2	12	0	2	8	49101.5	0	0	6
chr14	70589962	70589973	1	12	Human_STR_430728	A	0	70589967.5	65700.5	0	0	1	0	1	1	2	1692.5	0	20	289	112305.5	0	0	0	1692.5	0	2	12	0	2	8	49267.5	0	0	6
chr14	70590169	70590181	1	13	Human_STR_430729	T	0	70590175	65493	0	0	1	0	1	1	2	1485	0	19	289	112513	0	0	0	1485	0	2	12	0	2	8	49475	0	0	6
chr14	70591882	70591896	4	3.75	Human_STR_430730	ATTT	0	70591889	63779	0	0	1	0	1	1	2	229	2	20	288	114227	0	0	0	229	1	2	10	1	2	7	51189	0	0	6
chr14	70592957	70592981	4	6.25	Human_STR_430731	AATC	0	70592969	62699	0	0	1	0	1	1	2	735	3	20	287	115307	0	0	0	1309	0	2	11	0	2	7	52269	0	0	6
chr14	70593265	70593322	2	29	Human_STR_430732	CT/AC	0	70593293.5	62374.5	0	0	1	0	1	1	2	482.5	2	20	287	115631.5	0	0	0	1633.5	0	2	11	0	2	7	52593.5	0	0	6
chr14	70594232	70594249	6	3	Human_STR_430733	ATGGTG	0	70594240.5	61427.5	0	0	1	0	1	1	2	345.5	3	21	286	116578.5	0	0	0	2580.5	0	2	11	0	2	7	53540.5	0	0	6
chr14	70602403	70602413	1	11	Human_STR_430734	A	0	70602408	53260	0	0	1	0	1	1	1	1119	0	35	280	124746	0	0	0	10748	0	0	9	0	0	5	51117	0	0	4
chr14	70602759	70602789	4	7.75	Human_STR_430735	AAAT	0	70602774	52894	0	0	1	0	1	1	1	753	1	35	280	125112	0	0	0	11114	0	0	9	0	0	5	50751	0	0	4
chr14	70602811	70602829	2	9.5	Human_STR_430736	AC	0	70602820	52848	0	0	1	0	1	1	1	707	2	36	280	125158	0	0	0	11160	0	0	9	0	0	5	50705	0	0	4
chr14	70603867	70603880	1	14	Human_STR_430737	T	0	70603873.5	51794.5	0	0	1	0	1	1	1	96.5	2	36	279	126211.5	0	0	0	12213.5	0	0	9	0	0	5	49651.5	0	0	4
chr14	70604504	70604520	1	17	Human_STR_430738	T	0	70604512	51156	0	0	1	0	1	1	1	643	4	35	279	126850	0	0	0	12852	0	0	9	0	0	5	49013	0	0	5
chr14	70605099	70605113	4	3.75	Human_STR_430739	AAAG	0	70605106	50562	0	0	1	0	1	1	1	49	3	35	278	127444	0	0	0	13446	0	0	9	0	0	5	48419	0	0	5
chr14	70611026	70611065	1	40	Human_STR_430740	T/A	0	70611045.5	44622.5	0	0	1	0	1	1	1	319.5	3	32	269	133383.5	0	0	0	8444.5	0	2	10	0	0	5	42479.5	0	0	5
chr14	70611346	70611365	1	20	Human_STR_430741	A	0	70611355.5	44312.5	0	0	1	0	1	1	1	602.5	3	32	268	133693.5	0	0	0	8134.5	0	2	10	0	0	5	42169.5	0	0	5
chr14	70612640	70612708	4	17.25	Human_STR_430742	AAGG	0	70612674	42994	0	0	1	0	1	1	1	140	4	32	265	135012	0	0	0	6816	0	2	10	0	0	5	40851	0	0	5
chr14	70615095	70615109	4	3.75	Human_STR_430743	CTTG	0	70615102	40566	0	0	1	0	1	1	1	395	2	35	262	137440	0	0	0	4388	0	2	10	0	0	5	38423	0	0	5
chr14	70617971	70617993	1	23	Human_STR_430744	A	0	70617982	37686	0	0	1	0	1	1	1	655	3	31	261	140320	0	0	0	1508	0	2	9	0	0	5	35543	0	0	5
chr14	70619934	70619961	4	7	Human_STR_430745	ATTC	0	70619947.5	35720.5	0	0	1	0	1	1	1	297.5	2	28	258	142285.5	0	0	0	457.5	2	2	9	0	0	5	33577.5	0	0	5
chr14	70621638	70621654	1	17	Human_STR_430746	T	0	70621646	34022	0	0	1	0	1	1	1	1005	0	30	255	143984	0	0	0	1005	0	2	9	0	0	5	31879	0	0	5
chr14	70626128	70626150	1	23	Human_STR_430747	A	0	70626139	29529	0	0	1	0	1	1	1	292	3	32	242	148477	0	0	0	5498	0	3	9	0	1	5	27386	0	0	5
chr14	70627148	70627166	4	4.75	Human_STR_430748	AAAT	0	70627157	28511	0	0	1	0	1	1	1	108	5	32	241	149495	0	0	0	6253	0	3	9	0	1	5	26368	0	0	5
chr14	70627595	70627607	1	13	Human_STR_430749	A	0	70627601	28067	0	0	1	0	1	1	1	336	4	32	241	149939	0	0	0	5809	0	3	9	0	1	5	25924	0	0	5
chr14	70627798	70627808	1	11	Human_STR_430750	A	0	70627803	27865	0	0	1	0	1	1	1	312	4	32	241	150141	0	0	0	5607	0	3	9	0	1	5	25722	0	0	5
chr14	70627839	70627884	2	23	Human_STR_430751	AT	0	70627861.5	27806.5	0	0	1	0	1	1	1	253.5	4	32	241	150199.5	0	0	0	5548.5	0	3	9	0	1	5	25663.5	0	0	5
chr14	70628006	70628035	1	30	Human_STR_430752	A	0	70628020.5	27647.5	0	0	1	0	1	1	1	94.5	4	33	240	150358.5	0	0	0	5389.5	0	3	9	0	1	5	25504.5	0	0	5
chr14	70636393	70636419	1	27	Human_STR_430753	A/G	0	70636406	19262	0	0	1	0	1	1	1	364	2	39	237	156720	0	0	0	2996	0	2	9	0	2	5	17119	0	0	5
chr14	70638518	70638541	1	24	Human_STR_430754	A	0	70638529.5	17138.5	0	0	1	0	1	1	1	374.5	2	40	241	154596.5	0	0	0	5119.5	0	2	9	0	2	5	14995.5	0	0	5
chr14	70639392	70639412	1	21	Human_STR_430755	A	0	70639402	16266	0	0	1	0	1	1	1	922	2	40	241	153724	0	0	0	4766	0	2	9	0	2	5	14123	0	0	5
chr14	70641369	70641407	1	39	Human_STR_430756	T	0	70641388	14280	0	0	1	0	1	1	1	330	4	42	242	151738	0	0	0	2780	0	2	9	0	2	5	12137	0	0	4
chr14	70642444	70642469	1	26	Human_STR_430757	T	0	70642456.5	13211.5	0	0	1	0	1	1	1	64.5	4	37	243	150669.5	0	0	0	1711.5	0	2	9	0	2	5	11068.5	0	0	4
chr14	70643690	70643704	4	3.75	Human_STR_430758	ATGC	0	70643697	11971	0	0	1	0	1	1	1	106	6	36	243	149429	0	0	0	471	1	1	9	1	1	5	9828	0	1	4
chr14	70648183	70648198	1	16	Human_STR_430759	A	0	70648190.5	7477.5	0	1	1	0	1	1	1	25.5	3	32	243	144935.5	0	0	0	4022.5	0	1	9	0	1	5	5334.5	0	3	4
chr14	70649269	70649287	2	9.5	Human_STR_430760	AG	0	70649278	6390	0	1	1	0	1	1	1	456	3	33	242	143848	0	0	0	5110	0	1	9	0	1	5	4247	0	3	4
chr14	70651670	70651701	1	32	Human_STR_430761	T	0	70651685.5	3982.5	0	1	1	0	1	1	1	73.5	3	32	238	141440.5	0	0	0	7517.5	0	1	9	0	1	5	1839.5	0	3	4
chr14	70653978	70654034	2	28.5	Human_STR_430762	AG	0	70654006	1662	0	1	1	0	1	1	1	400	1	27	236	139120	0	0	0	9838	0	1	9	0	1	5	54	3	3	5
chr14	70654050	70654069	2	10	Human_STR_430763	AG	0	70654059.5	1608.5	0	1	1	0	1	1	1	346.5	1	27	235	139066.5	0	0	0	9891.5	0	1	9	0	1	5	0.5	3	3	5
chr14	70654141	70654159	3	6.33333	Human_STR_430764	ACC	0	70654150	1518	0	1	1	0	1	1	1	256	1	27	235	138976	0	0	0	9982	0	1	9	0	1	5	90	3	3	5
chr14	70654317	70654357	2	20.5	Human_STR_430765	GT	0	70654337	1331	0	1	1	0	1	1	1	69	1	26	235	138789	0	0	0	10169	0	0	9	0	0	5	277	3	3	5
chr14	70658724	70658780	3	19	Human_STR_430766	ATT	0	70658752	3084	0	1	1	3084	0	1	1	186	3	15	230	134374	0	0	0	14584	0	0	10	0	0	6	3787	0	3	5
chr14	70664988	70665002	1	15	Human_STR_430767	T	0	70664995	9327	0	1	1	9327	0	1	1	2393	0	16	218	128131	0	0	0	14806	0	0	10	0	0	6	10030	0	0	5
chr14	70672471	70672510	5	8	Human_STR_430768	AAAAC	0	70672490.5	16822.5	0	0	1	16822.5	0	0	1	303.5	3	14	204	120635.5	0	0	0	7310.5	0	1	11	0	1	7	17525.5	0	0	5
chr14	70673274	70673312	1	39	Human_STR_430769	T	0	70673293	17625	0	0	1	17625	0	0	1	305	3	13	203	119833	0	0	0	6508	0	1	11	0	1	7	18328	0	0	5
chr14	70674905	70674924	1	20	Human_STR_430770	A	0	70674914.5	19246.5	0	0	1	19246.5	0	0	1	531.5	1	15	202	118211.5	0	0	0	4886.5	0	1	11	0	1	7	19949.5	0	0	5
chr14	70675404	70675418	4	3.75	Human_STR_430771	ATTC	0	70675411	19743	0	0	1	19743	0	0	1	35	1	15	202	117715	0	0	0	4390	0	1	11	0	1	7	20446	0	0	5
chr14	70675901	70676003	2	51.5	Human_STR_430772	AT	0	70675952	20284	0	0	1	20284	0	0	1	506	2	15	202	117174	0	0	0	3849	0	1	11	0	1	7	20987	0	0	5
chr14	70676020	70676056	2	18.5	Human_STR_430773	GT	0	70676038	20370	0	0	1	20370	0	0	1	592	2	15	202	117088	0	0	0	3763	0	1	11	0	1	7	21073	0	0	5
chr14	70677113	70677126	1	14	Human_STR_430774	A	0	70677119.5	21451.5	0	0	1	21451.5	0	0	1	459.5	1	16	202	116006.5	0	0	0	2681.5	0	1	11	0	1	7	22154.5	0	0	5
chr14	70679919	70679935	1	17	Human_STR_430775	A	0	70679927	24259	0	0	1	24259	0	0	1	30	2	15	200	113199	0	0	0	126	1	1	11	1	1	7	24578	0	0	5
chr14	70680467	70680500	2	17	Human_STR_430776	AC	0	70680483.5	24815.5	0	0	1	24815.5	0	0	1	586.5	2	15	198	112642.5	0	0	0	682.5	1	1	11	1	1	7	24021.5	0	0	5
chr14	70681798	70681814	1	17	Human_STR_430777	T	0	70681806	26138	0	0	1	26138	0	0	1	1909	0	14	198	111320	0	0	0	2005	0	1	11	0	1	7	22699	0	0	5
chr14	70683298	70683315	4	4.5	Human_STR_430778	AAAC	0	70683306.5	27638.5	0	0	1	27638.5	0	0	1	561.5	2	12	201	109819.5	0	0	0	3505.5	0	2	11	0	1	7	21198.5	0	0	5
chr14	70683727	70683737	1	11	Human_STR_430779	T	0	70683732	28064	0	0	1	28064	0	0	1	136	2	12	200	109394	0	0	0	3931	0	2	11	0	1	7	20773	0	0	5
chr14	70685231	70685251	2	10.5	Human_STR_430780	AT	0	70685241	29573	0	0	1	29573	0	0	1	1069	0	12	204	107885	0	0	0	5440	0	2	11	0	1	7	19264	0	0	5
chr14	70686510	70686543	2	17	Human_STR_430781	AT	0	70686526.5	30858.5	0	0	1	30858.5	0	0	1	388.5	1	11	204	106599.5	0	0	0	5927.5	0	2	10	0	1	6	17978.5	0	0	5
chr14	70687292	70687319	1	28	Human_STR_430782	A	0	70687305.5	31637.5	0	0	1	31637.5	0	0	1	390.5	1	11	204	105820.5	0	0	0	5148.5	0	2	10	0	1	6	17199.5	0	0	5
chr14	70687538	70687549	2	6	Human_STR_430783	AG	0	70687543.5	31875.5	0	0	1	31875.5	0	0	1	628.5	1	11	205	105582.5	0	0	0	4910.5	0	2	10	0	1	6	16961.5	0	0	5
chr14	70688410	70688421	1	12	Human_STR_430784	A	0	70688415.5	32747.5	0	0	1	32747.5	0	0	1	1500.5	0	10	203	104710.5	0	0	0	4038.5	0	2	10	0	1	6	16089.5	0	0	5
chr14	70688547	70688570	1	24	Human_STR_430785	A	0	70688558.5	32890.5	0	0	1	32890.5	0	0	1	1643.5	0	10	203	104567.5	0	0	0	3895.5	0	2	10	0	1	6	15946.5	0	0	5
chr14	70690219	70690240	1	22	Human_STR_430786	A	0	70690229.5	34561.5	0	0	1	34561.5	0	0	1	646.5	2	8	205	102896.5	0	0	0	2224.5	0	1	10	0	0	6	14275.5	0	0	5
chr14	70699511	70699525	1	15	Human_STR_430787	T	0	70699518	43850	0	0	1	43850	0	0	2	2365	0	7	206	93608	0	0	1	7064	0	2	10	0	0	6	4987	0	1	5
chr14	70700644	70700675	2	16	Human_STR_430788	GT	0	70700659.5	44991.5	0	0	1	44991.5	0	0	2	3506.5	0	7	207	92466.5	0	0	1	5923.5	0	2	10	0	0	6	3845.5	0	1	5
chr14	70701867	70701882	4	4	Human_STR_430789	AAAC	0	70701874.5	46206.5	0	0	1	46206.5	0	0	2	4721.5	0	5	206	91251.5	0	0	1	4708.5	0	2	10	0	0	6	2630.5	0	1	5
chr14	70703064	70703078	1	15	Human_STR_430790	T	0	70703071	47403	0	0	1	47403	0	0	2	3619	0	6	206	90055	0	0	1	3512	0	1	10	0	0	6	1434	0	1	5
chr14	70706592	70706612	4	5.25	Human_STR_430791	GTTT	0	70706602	50934	0	0	1	50934	0	0	2	88	2	10	205	86524	0	0	1	19	1	1	10	0	0	6	2097	0	1	5
chr14	70712325	70712335	1	11	Human_STR_430792	A	0	70712330	56662	0	0	1	56662	0	0	2	549	2	12	196	80796	0	0	1	5747	0	1	11	0	0	7	7825	0	1	5
chr14	70716777	70716803	2	13.5	Human_STR_430793	AG	0	70716790	61122	0	0	1	61122	0	0	2	109	1	11	194	76336	0	0	1	10207	0	0	12	0	0	8	12285	0	0	5
chr14	70717511	70717532	6	3.66667	Human_STR_430794	GGGGGT	0	70717521.5	61853.5	0	0	1	61853.5	0	0	2	323.5	2	10	195	75604.5	0	0	1	10938.5	0	0	13	0	0	9	13016.5	0	0	5
chr14	70717599	70717611	1	13	Human_STR_430795	A	0	70717605	61937	0	0	1	61937	0	0	2	240	2	10	195	75521	0	0	1	11022	0	0	13	0	0	9	13100	0	0	5
chr14	70718744	70718756	1	13	Human_STR_430796	T	0	70718750	63082	0	0	1	63082	0	0	2	905	1	11	197	74376	0	0	1	12167	0	0	13	0	0	9	14245	0	0	5
chr14	70718904	70718914	1	11	Human_STR_430797	T	0	70718909	63241	0	0	1	63241	0	0	2	1064	0	11	195	74217	0	0	1	12326	0	0	13	0	0	9	14404	0	0	5
chr14	70719193	70719205	2	6.5	Human_STR_430798	AT	0	70719199	63531	0	0	1	63531	0	0	2	909	1	11	195	73927	0	0	1	12616	0	0	13	0	0	9	14694	0	0	5
chr14	70720782	70720811	1	30	Human_STR_430799	A	0	70720796.5	65128.5	0	0	1	65128.5	0	0	2	688.5	1	11	193	72329.5	0	0	1	14213.5	0	0	11	0	0	9	16291.5	0	0	5
chr14	70724995	70725009	2	7.5	Human_STR_430800	AT	0	70725002	69334	0	0	1	66795	0	0	2	3091	0	8	192	68124	0	0	1	18419	0	0	11	0	0	9	20497	0	0	5
chr14	70727395	70727411	2	8.5	Human_STR_430801	AT	0	70727403	71735	0	0	2	64394	0	0	2	690	1	10	191	65723	0	0	1	20820	0	0	11	0	0	9	22898	0	0	6
chr14	70728342	70728353	2	6	Human_STR_430802	AC	0	70728347.5	72679.5	0	0	2	63449.5	0	0	2	254.5	1	11	190	64778.5	0	0	1	21764.5	0	0	11	0	0	9	23842.5	0	0	6
chr14	70728688	70728709	1	22	Human_STR_430803	A	0	70728698.5	73030.5	0	0	2	63098.5	0	0	2	605.5	1	13	190	64427.5	0	0	1	22115.5	0	0	11	0	0	9	24193.5	0	0	6
chr14	70731661	70731690	5	6	Human_STR_430804	AAAAC	0	70731675.5	76007.5	0	0	2	60121.5	0	0	2	37.5	2	17	187	61450.5	0	0	1	24656.5	0	0	11	0	0	9	22324.5	0	0	6
chr14	70732932	70732947	1	16	Human_STR_430805	A	0	70732939.5	77271.5	0	0	2	58857.5	0	0	2	585.5	2	21	183	60186.5	0	0	1	23392.5	0	0	11	0	0	9	21060.5	0	0	6
chr14	70737543	70737560	1	18	Human_STR_430806	T	0	70737551.5	81883.5	0	0	2	54245.5	0	0	3	96.5	4	26	187	55574.5	0	0	1	18780.5	0	0	10	0	0	8	16448.5	0	0	6
chr14	70738360	70738374	1	15	Human_STR_430807	A	0	70738367	82699	0	0	2	53430	0	0	3	153	4	27	185	54759	0	0	1	17965	0	0	10	0	0	8	15633	0	0	6
chr14	70738906	70738919	1	14	Human_STR_430808	T	0	70738912.5	83244.5	0	0	2	52884.5	0	0	3	276.5	3	29	185	54213.5	0	0	1	17419.5	0	0	10	0	0	8	15087.5	0	0	6
chr14	70743238	70743263	1	26	Human_STR_430809	A	0	70743250.5	83149.5	0	0	2	48546.5	0	0	3	708.5	2	34	184	49875.5	0	0	1	13081.5	0	0	10	0	0	8	10749.5	0	0	6
chr14	70748701	70748713	2	6.5	Human_STR_430810	AC	0	70748707	77693	0	0	2	43090	0	0	3	178	5	32	182	44419	0	0	1	7625	0	1	10	0	1	7	5293	0	1	6
chr14	70748946	70748956	1	11	Human_STR_430811	T	0	70748951	77449	0	0	2	42846	0	0	3	344	4	33	182	44175	0	0	1	7381	0	1	10	0	1	7	5049	0	1	6
chr14	70749468	70749487	3	6.66667	Human_STR_430812	AAC	0	70749477.5	76922.5	0	0	2	42319.5	0	0	3	182.5	4	33	183	43648.5	0	0	1	6854.5	0	1	10	0	1	7	4522.5	0	1	6
chr14	70750675	70750711	2	18.5	Human_STR_430813	AC	0	70750693	75707	0	0	2	41104	0	0	3	411	2	29	181	42433	0	0	1	5639	0	1	11	0	1	7	3307	0	1	6
chr14	70755840	70755867	5	5.6	Human_STR_430814	AAAAT	0	70755853.5	70546.5	0	0	1	35943.5	0	0	2	478.5	3	21	181	37272.5	0	0	1	478.5	1	1	12	1	1	7	1853.5	0	1	3
chr14	70757790	70757802	1	13	Human_STR_430815	A	0	70757796	68604	0	0	1	34001	0	0	2	18	2	19	184	35330	0	0	1	1464	0	1	12	0	1	7	3796	0	1	3
chr14	70759881	70759914	2	17	Human_STR_430816	GT	0	70759897.5	66502.5	0	0	1	31899.5	0	0	2	1006.5	0	14	182	33228.5	0	0	1	3565.5	0	1	12	0	1	7	5897.5	0	1	3
chr14	70771337	70771347	1	11	Human_STR_430817	T	0	70771342	55058	0	0	1	20455	0	0	2	92	1	1	181	21784	0	0	1	476	1	1	12	1	1	7	17342	0	0	3
chr14	70771463	70771473	1	11	Human_STR_430818	T	0	70771468	54932	0	0	1	20329	0	0	2	218	1	1	183	21658	0	0	1	602	1	1	12	1	1	7	17468	0	0	3
chr14	70778370	70778393	3	8	Human_STR_430819	ATT	0	70778381.5	48018.5	0	0	1	13415.5	0	0	2	3683.5	0	10	183	14744.5	0	0	1	7515.5	0	1	12	0	1	7	24381.5	0	0	3
chr14	70779414	70779433	1	20	Human_STR_430820	T	0	70779423.5	46976.5	0	0	1	12373.5	0	0	2	2641.5	0	10	184	13702.5	0	0	1	8557.5	0	1	12	0	1	7	25423.5	0	0	3
chr14	70784084	70784119	2	18	Human_STR_430821	GT	0	70784101.5	42298.5	0	0	2	7695.5	0	1	2	120.5	4	16	186	9024.5	0	1	1	13235.5	0	0	12	0	0	7	30101.5	0	0	4
chr14	70784182	70784211	2	15	Human_STR_430822	GT	0	70784196.5	42203.5	0	0	2	7600.5	0	1	2	25.5	4	16	185	8929.5	0	1	1	13330.5	0	0	12	0	0	7	30196.5	0	0	4
chr14	70785463	70785476	1	14	Human_STR_430823	T	0	70785469.5	40930.5	0	0	2	6327.5	0	1	2	155.5	3	17	186	7656.5	0	1	1	12818.5	0	0	12	0	0	7	31469.5	0	0	4
chr14	70786398	70786412	2	7.5	Human_STR_430824	AG	0	70786405	39995	0	0	2	5392	0	1	2	1091	0	20	187	6721	0	1	1	11883	0	0	12	0	0	7	32405	0	0	4
chr14	70786822	70786847	4	6.5	Human_STR_430825	GTTT	0	70786834.5	39565.5	0	0	2	4962.5	0	1	2	674.5	1	20	187	6291.5	0	1	1	11453.5	0	0	12	0	0	7	32834.5	0	0	4
chr14	70787333	70787378	1	46	Human_STR_430826	T	0	70787355.5	39044.5	0	0	2	4441.5	0	1	2	153.5	1	20	186	5770.5	0	1	1	10932.5	0	0	12	0	0	7	33355.5	0	0	4
chr14	70787772	70787783	1	12	Human_STR_430827	T	0	70787777.5	38622.5	0	0	2	4019.5	0	1	2	268.5	1	21	186	5348.5	0	1	1	10510.5	0	0	12	0	0	7	33777.5	0	0	4
chr14	70791240	70791254	1	15	Human_STR_430828	T	0	70791247	35153	0	0	2	550	1	1	2	245	1	28	187	1879	0	1	1	7041	0	1	14	0	1	7	34613	0	0	4
chr14	70793016	70793029	1	14	Human_STR_430829	A	0	70793022.5	33377.5	0	0	2	0	1	1	2	19.5	4	25	186	103.5	1	1	1	5265.5	0	1	13	0	1	7	32837.5	0	0	4
chr14	70794200	70794210	1	11	Human_STR_430830	T	0	70794205	32195	0	0	2	0	1	1	2	206	2	25	186	1079	0	1	1	4083	0	1	13	0	1	7	31655	0	0	4
chr14	70794790	70794814	1	25	Human_STR_430831	T	0	70794802	31598	0	0	2	0	1	1	2	627	6	23	187	1676	0	1	1	3486	0	1	13	0	1	7	31058	0	0	4
chr14	70796439	70796456	1	18	Human_STR_430832	A	0	70796447.5	29952.5	0	0	2	0	1	1	2	692.5	3	24	186	3321.5	0	1	1	1840.5	0	1	13	0	1	7	29412.5	0	0	4
chr14	70797569	70797583	1	15	Human_STR_430833	A	0	70797576	28824	0	0	2	0	1	1	2	16	4	24	185	4450	0	1	1	712	1	1	13	1	1	7	28284	0	0	4
chr14	70802321	70802335	1	15	Human_STR_430834	A	0	70802328	24072	0	0	2	0	1	1	2	1311	0	27	186	9202	0	1	1	4040	0	2	13	0	2	7	23532	0	0	4
chr14	70802975	70803004	6	5	Human_STR_430835	AAAAAC	0	70802989.5	23410.5	0	0	2	0	1	1	2	649.5	1	27	186	9863.5	0	1	1	4701.5	0	2	13	0	2	7	22870.5	0	0	4
chr14	70808569	70808593	2	12.5	Human_STR_430836	GT	0	70808581	17819	0	0	2	0	1	1	2	21	4	22	185	15455	0	0	1	1987	0	3	12	0	4	7	17279	0	0	3
chr14	70809765	70809785	6	3.5	Human_STR_430837	AAAAAC	0	70809775	16625	0	0	2	0	1	1	2	654	1	20	185	16649	0	0	1	793	1	3	12	1	4	7	16085	0	0	3
chr14	70818900	70818918	4	4.75	Human_STR_430838	ATTT	0	70818909	7491	0	1	3	0	1	1	3	284	2	19	178	25783	0	0	1	1769	0	3	12	0	4	7	6951	0	1	3
chr14	70819353	70819380	1	28	Human_STR_430839	T	0	70819366.5	7033.5	0	1	3	0	1	1	3	741.5	1	19	179	26240.5	0	0	1	2226.5	0	3	12	0	4	7	6493.5	0	1	3
chr14	70819975	70820006	1	32	Human_STR_430840	A	0	70819990.5	6409.5	0	1	3	0	1	1	3	1172.5	0	20	183	26864.5	0	0	1	2850.5	0	3	13	0	4	7	5869.5	0	1	3
chr14	70820100	70820191	2	46	Human_STR_430841	AT	0	70820145.5	6254.5	0	1	3	0	1	1	3	1017.5	0	20	182	27019.5	0	0	1	3005.5	0	3	13	0	4	7	5714.5	0	1	3
chr14	70820209	70820229	4	5.25	Human_STR_430842	AGAT	0	70820219	6181	0	1	3	0	1	1	3	944	1	20	182	27093	0	0	1	3079	0	3	13	0	4	7	5641	0	1	3
chr14	70821547	70821583	2	18.5	Human_STR_430843	GT	0	70821565	4835	0	1	3	0	1	1	3	402	1	20	185	28439	0	0	1	4425	0	2	13	0	3	7	4295	0	1	3
chr14	70823876	70823908	1	33	Human_STR_430844	A	0	70823892	2508	0	1	3	0	1	2	3	39	3	23	186	30766	0	0	1	6752	0	1	13	0	2	7	1968	0	1	3
chr14	70825089	70825111	1	23	Human_STR_430845	T	0	70825100	1300	0	1	3	0	1	2	3	958	1	24	188	31974	0	0	1	7960	0	1	14	0	2	7	760	1	1	3
chr14	70826834	70826845	1	12	Human_STR_430846	A	0	70826839.5	439.5	1	1	3	439.5	1	2	3	382.5	4	26	191	33713.5	0	0	1	9699.5	0	1	14	0	2	7	979.5	1	1	3
chr14	70827003	70827023	1	21	Human_STR_430847	A	0	70827013	613	1	1	3	613	1	2	3	259	4	25	191	33887	0	0	1	9873	0	1	14	0	2	7	1153	0	1	3
chr14	70827967	70827986	3	6.66667	Human_STR_430848	AAT	0	70827976.5	1576.5	0	1	3	1576.5	0	2	3	204.5	4	24	191	34850.5	0	0	1	10836.5	0	0	14	0	0	7	2116.5	0	1	3
chr14	70828128	70828143	4	4	Human_STR_430849	AAAT	0	70828135.5	1735.5	0	1	3	1735.5	0	2	3	361.5	4	24	190	35009.5	0	0	1	10995.5	0	0	14	0	0	7	2275.5	0	1	3
chr14	70828988	70829005	6	3	Human_STR_430850	AAAAAC	0	70828996.5	2596.5	0	1	3	2596.5	0	2	3	499.5	2	22	191	35870.5	0	0	1	11856.5	0	0	14	0	0	7	3136.5	0	1	3
chr14	70829428	70829439	1	12	Human_STR_430851	T	0	70829433.5	3033.5	0	1	3	3033.5	0	2	3	248.5	3	23	192	36307.5	0	0	1	12293.5	0	0	14	0	0	7	3573.5	0	1	3
chr14	70830676	70830694	4	4.75	Human_STR_430852	AAAC	0	70830685	4285	0	1	3	2530	0	2	3	454	1	26	194	37559	0	0	1	13545	0	0	14	0	0	7	4825	0	1	3
chr14	70830851	70830869	1	19	Human_STR_430853	T	0	70830860	4460	0	1	3	2355	0	2	3	629	1	27	194	37734	0	0	1	13720	0	0	14	0	0	7	5000	0	1	3
chr14	70831544	70831555	1	12	Human_STR_430854	A	0	70831549.5	5149.5	0	1	3	1665.5	0	2	3	928.5	1	26	194	38423.5	0	0	1	14409.5	0	0	14	0	0	7	5689.5	0	1	3
chr14	70834279	70834314	1	36	Human_STR_430855	A	0	70834296.5	7896.5	0	1	3	0	1	2	3	120.5	6	28	192	41170.5	0	0	1	12826.5	0	0	14	0	0	7	8436.5	0	1	3
chr14	70835409	70835434	3	8.66667	Human_STR_430856	GTT	0	70835421.5	9021.5	0	1	3	0	1	2	3	176.5	2	30	190	42295.5	0	0	1	11701.5	0	0	14	0	0	7	9561.5	0	1	3
chr14	70835820	70835849	4	7.5	Human_STR_430857	GTTT	0	70835834.5	9434.5	0	1	3	0	1	2	3	128.5	4	30	190	42708.5	0	0	1	11288.5	0	0	14	0	0	7	9974.5	0	1	3
chr14	70838854	70838873	1	20	Human_STR_430858	T	0	70838863.5	12463.5	0	0	3	0	1	1	3	524.5	1	32	190	45737.5	0	0	1	8259.5	0	1	14	0	1	7	13003.5	0	0	3
chr14	70841904	70841936	1	33	Human_STR_430859	T	0	70841920	15520	0	0	3	0	1	1	3	834	2	34	190	48794	0	0	1	5203	0	3	14	0	4	7	16060	0	0	3
chr14	70845142	70845163	1	22	Human_STR_430860	T	0	70845152.5	18752.5	0	0	3	0	1	1	3	209.5	3	31	185	52026.5	0	0	1	1970.5	0	3	14	0	4	7	19292.5	0	0	3
chr14	70847379	70847392	1	14	Human_STR_430861	A	0	70847385.5	20985.5	0	0	3	0	1	1	3	302.5	6	28	183	54259.5	0	0	1	262.5	1	3	14	1	4	7	21525.5	0	0	3
chr14	70848954	70848975	5	4.4	Human_STR_430862	AAAAC	0	70848964.5	22564.5	0	0	3	0	1	1	3	122.5	2	29	178	55838.5	0	0	1	1046.5	0	3	14	0	4	7	23104.5	0	0	3
chr14	70849075	70849086	2	6	Human_STR_430863	AC	0	70849080.5	22680.5	0	0	3	0	1	1	3	6.5	3	29	178	55954.5	0	0	1	930.5	1	3	14	3	4	7	23220.5	0	0	3
chr14	70850678	70850692	1	15	Human_STR_430864	T	0	70850685	24285	0	0	3	0	1	1	3	249	3	26	176	57559	0	0	1	674	2	3	14	3	4	7	24825	0	0	3
chr14	70852052	70852091	5	8	Human_STR_430865	ATTTT	0	70852071.5	25671.5	0	0	3	0	1	1	3	75.5	2	26	177	58945.5	0	0	1	579.5	1	3	14	0	4	7	26211.5	0	0	3
chr14	70852266	70852277	1	12	Human_STR_430866	T	0	70852271.5	25871.5	0	0	3	0	1	1	3	275.5	2	26	177	59145.5	0	0	1	779.5	1	3	14	0	4	7	26411.5	0	0	3
chr14	70854548	70854563	1	16	Human_STR_430867	A	0	70854555.5	28155.5	0	0	3	0	1	1	3	114.5	1	21	173	61429.5	0	0	1	3063.5	0	3	14	0	4	7	28695.5	0	0	2
chr14	70855635	70855659	6	4.16667	Human_STR_430868	CTTTTT	0	70855647	28160	0	0	3	0	1	1	3	977	1	20	173	62521	0	0	1	4155	0	3	14	0	4	7	27998	0	0	2
chr14	70856091	70856109	1	19	Human_STR_430869	T	0	70856100	27707	0	0	3	0	1	1	3	774	2	19	173	62974	0	0	1	4608	0	3	14	0	4	7	27545	0	0	2
chr14	70856776	70856803	4	7	Human_STR_430870	AAAG	0	70856789.5	27017.5	0	0	3	0	1	1	3	84.5	3	17	170	63663.5	0	0	1	5297.5	0	3	13	0	4	6	26855.5	0	0	2
chr14	70857385	70857402	1	18	Human_STR_430871	A	0	70857393.5	26413.5	0	0	3	0	1	1	3	104.5	3	15	169	64267.5	0	0	1	5901.5	0	2	13	0	3	6	26251.5	0	0	2
chr14	70860683	70860697	1	15	Human_STR_430872	A	0	70860690	23117	0	0	3	0	1	1	3	951	1	15	167	67564	0	0	1	9198	0	1	13	0	0	6	22955	0	0	2
chr14	70861176	70861193	1	18	Human_STR_430873	T	0	70861184.5	22622.5	0	0	3	0	1	1	3	456.5	1	14	167	68058.5	0	0	1	9692.5	0	1	13	0	0	6	22460.5	0	0	2
chr14	70862839	70862853	1	15	Human_STR_430874	T	0	70862846	20961	0	0	3	0	1	1	3	1032	0	17	167	69720	0	0	1	11354	0	0	13	0	0	6	20799	0	0	2
chr14	70863286	70863379	4	23.5	Human_STR_430875	ATGT	0	70863332.5	20474.5	0	0	3	0	1	1	3	545.5	1	16	168	70206.5	0	0	1	11840.5	0	0	13	0	0	6	20312.5	0	0	2
chr14	70863982	70863995	2	7	Human_STR_430876	AT	0	70863988.5	19818.5	0	0	3	0	1	1	3	110.5	1	17	169	70862.5	0	0	1	12496.5	0	0	13	0	0	6	19656.5	0	0	2
chr14	70865804	70865824	4	5.25	Human_STR_430877	GGGT	0	70865814	17993	0	0	3	0	1	1	3	1936	0	19	169	72688	0	0	1	14322	0	0	13	0	0	6	17831	0	0	2
chr14	70868243	70868257	1	15	Human_STR_430878	T	0	70868250	15557	0	0	3	0	1	1	3	317	2	17	169	75124	0	0	1	13238	0	0	13	0	0	6	15395	0	0	2
chr14	70869384	70869396	1	13	Human_STR_430879	A	0	70869390	14417	0	0	3	0	1	1	3	298	2	18	169	76264	0	0	1	12098	0	0	13	0	0	6	14255	0	0	2
chr14	70870893	70870903	1	11	Human_STR_430880	A	0	70870898	12909	0	0	3	0	1	1	3	76	4	18	169	77772	0	0	1	10590	0	0	12	0	0	6	12747	0	0	2
chr14	70871844	70871869	4	6.5	Human_STR_430881	AATC	0	70871856.5	11950.5	0	0	3	0	1	1	3	209.5	5	20	168	78730.5	0	0	1	9631.5	0	1	12	0	1	6	11788.5	0	0	2
chr14	70871987	70872003	4	4.25	Human_STR_430882	AATG	0	70871995	11812	0	0	3	0	1	1	3	71	4	20	168	78869	0	0	1	9493	0	1	12	0	1	6	11650	0	0	2
chr14	70872895	70872907	2	6.5	Human_STR_430883	AC	0	70872901	10906	0	0	3	0	1	1	3	331	3	20	168	79775	0	0	1	8587	0	1	12	0	1	6	10744	0	0	2
chr14	70874147	70874163	1	17	Human_STR_430884	A	0	70874155	9652	0	1	3	0	1	1	3	539	3	20	168	81029	0	0	1	7333	0	1	12	0	1	6	9490	0	1	2
chr14	70874372	70874382	1	11	Human_STR_430885	A	0	70874377	9430	0	1	3	0	1	1	3	317	3	20	168	81251	0	0	1	7111	0	1	12	0	1	6	9268	0	1	2
chr14	70874820	70874833	1	14	Human_STR_430886	T	0	70874826.5	8980.5	0	1	3	0	1	1	3	81.5	3	21	168	81700.5	0	0	1	6661.5	0	1	12	0	1	6	8818.5	0	1	2
chr14	70875391	70875404	1	14	Human_STR_430887	A	0	70875397.5	8409.5	0	1	3	0	1	1	3	114.5	3	21	168	82271.5	0	0	1	6090.5	0	1	12	0	1	6	8247.5	0	1	2
chr14	70875783	70875811	5	5.8	Human_STR_430888	GTTTT	0	70875797	8010	0	1	3	0	1	1	3	285	2	21	168	82671	0	0	1	5691	0	1	12	0	1	6	7848	0	1	2
chr14	70876672	70876685	1	14	Human_STR_430889	A	0	70876678.5	7128.5	0	1	3	0	1	1	3	1091.5	0	22	168	83552.5	0	0	1	4809.5	0	1	12	0	1	6	6966.5	0	1	2
chr14	70877141	70877155	4	3.75	Human_STR_430890	AAAT	0	70877148	6659	0	1	3	0	1	1	3	622	1	22	168	84022	0	0	1	4340	0	1	12	0	1	6	6497	0	1	2
chr14	70879170	70879190	4	5.25	Human_STR_430891	ATGT	0	70879180	4627	0	1	3	0	1	1	3	247	1	21	169	86054	0	0	1	2308	0	1	12	0	1	6	4465	0	1	2
chr14	70881891	70881903	1	13	Human_STR_430892	A	0	70881897	1910	0	1	3	0	1	1	3	409	3	18	173	88771	0	0	1	409	1	3	12	1	1	6	1748	0	1	2
chr14	70882268	70882313	5	9.2	Human_STR_430893	AAAAG	0	70882290.5	1516.5	0	1	3	0	1	1	3	802.5	1	17	171	89164.5	0	0	1	802.5	1	3	12	1	1	6	1354.5	0	1	2
chr14	70882950	70882979	4	7.5	Human_STR_430894	AAAT	0	70882964.5	842.5	1	1	3	0	1	1	3	977.5	1	16	172	89838.5	0	0	1	1476.5	0	3	12	0	1	6	680.5	1	1	2
chr14	70883024	70883052	1	29	Human_STR_430895	T	0	70883038	769	1	1	3	0	1	1	3	904	1	16	172	89912	0	0	1	1550	0	3	12	0	1	6	607	1	1	2
chr14	70884486	70884510	2	12.5	Human_STR_430896	AC	0	70884498	691	1	1	3	691	1	1	3	54	2	15	171	91372	0	0	1	3010	0	3	12	0	1	6	853	1	1	2
chr14	70886955	70886965	1	11	Human_STR_430897	A	0	70886960	3153	0	1	3	3153	0	1	3	837	2	13	171	93834	0	0	1	3179	0	3	12	0	1	6	3315	0	1	2
chr14	70889343	70889357	4	3.75	Human_STR_430898	AATG	0	70889350	5543	0	1	3	5543	0	1	4	66	1	11	171	96224	0	0	1	789	2	3	12	0	1	6	5705	0	1	2
chr14	70890371	70890400	1	30	Human_STR_430899	A	0	70890385.5	6578.5	0	1	3	6578.5	0	1	4	391.5	1	10	170	97259.5	0	0	1	198.5	2	3	12	0	1	6	6740.5	0	1	2
chr14	70890955	70890984	6	5	Human_STR_430900	ACATAT	0	70890969.5	7162.5	0	1	3	7162.5	0	1	4	192.5	1	10	171	97843.5	0	0	1	782.5	2	3	12	0	1	6	7324.5	0	1	2
chr14	70891009	70891026	6	3	Human_STR_430901	ACATAT	0	70891017.5	7210.5	0	1	3	7210.5	0	1	4	240.5	1	11	171	97891.5	0	0	1	830.5	2	3	12	0	1	6	7372.5	0	1	2
chr14	70891775	70891816	4	10.5	Human_STR_430902	ATGT	0	70891795.5	7988.5	0	1	3	7988.5	0	1	4	1018.5	0	8	170	98669.5	0	0	1	1608.5	0	2	12	0	0	6	8150.5	0	1	2
chr14	70892013	70892032	6	3.33333	Human_STR_430903	ATATGT	0	70892022.5	8215.5	0	1	3	8215.5	0	1	4	1245.5	0	8	170	98896.5	0	0	1	1835.5	0	2	12	0	0	6	8377.5	0	1	2
chr14	70893856	70893875	1	20	Human_STR_430904	T	0	70893865.5	10058.5	0	0	3	10058.5	0	0	4	762.5	1	8	170	100739.5	0	0	0	3678.5	0	2	12	0	0	6	10220.5	0	0	2
chr14	70895160	70895175	1	16	Human_STR_430905	T	0	70895167.5	11360.5	0	0	3	11360.5	0	0	4	539.5	1	7	173	102041.5	0	0	0	4980.5	0	2	12	0	0	6	11522.5	0	0	2
chr14	70897316	70897334	1	19	Human_STR_430906	T	0	70897325	13518	0	0	3	13518	0	0	4	2697	0	6	171	104199	0	0	0	7138	0	2	12	0	0	6	13680	0	0	2
chr14	70903125	70903162	4	9.5	Human_STR_430907	ACAT/AGAT	0	70903143.5	15746.5	0	0	4	15746.5	0	0	4	1000.5	0	3	169	110017.5	0	0	0	12956.5	0	0	11	0	0	5	19498.5	0	0	2
chr14	70913132	70913143	1	12	Human_STR_430908	A	0	70913137.5	5752.5	0	1	4	5752.5	0	1	4	657.5	1	12	162	120011.5	0	0	0	6560.5	0	1	11	0	0	6	29492.5	0	0	2
chr14	70913439	70913451	2	6.5	Human_STR_430909	GT	0	70913445	5445	0	1	4	5445	0	1	4	350	1	12	161	120319	0	0	0	6253	0	1	10	0	0	6	29800	0	0	2
chr14	70915122	70915136	1	15	Human_STR_430910	T	0	70915129	3761	0	1	4	3761	0	1	4	1334	0	13	161	122003	0	0	0	4569	0	2	10	0	0	6	31484	0	0	2
chr14	70917601	70917626	4	6.5	Human_STR_430911	AAAC	0	70917613.5	1276.5	0	1	4	1276.5	0	1	4	140.5	1	16	156	124487.5	0	0	0	2084.5	0	2	9	0	0	6	33968.5	0	0	2
chr14	70917666	70917697	6	5.33333	Human_STR_430912	AAAAAG	0	70917681.5	1208.5	0	1	4	1208.5	0	1	4	72.5	1	16	156	124555.5	0	0	0	2016.5	0	2	9	0	0	6	34036.5	0	0	2
chr14	70919060	70919101	5	8.4	Human_STR_430913	GTTTT	0	70919080.5	190.5	1	1	4	0	1	1	4	65.5	5	17	154	125954.5	0	0	0	617.5	1	2	9	0	0	6	35435.5	0	0	2
chr14	70919753	70919774	2	11	Human_STR_430914	GT	0	70919763.5	873.5	1	1	4	0	1	1	4	26.5	6	18	154	126637.5	0	0	0	65.5	1	2	9	0	0	6	36118.5	0	0	2
chr14	70921024	70921035	1	12	Human_STR_430915	T	0	70921029.5	2139.5	0	1	4	0	1	1	4	65.5	3	20	154	127903.5	0	0	0	1331.5	0	2	9	0	0	6	37384.5	0	0	2
chr14	70921825	70921838	2	7	Human_STR_430916	CT	0	70921831.5	2941.5	0	1	4	0	1	1	4	309.5	3	20	153	128705.5	0	0	0	2133.5	0	2	9	0	0	6	38186.5	0	0	2
chr14	70932631	70932641	1	11	Human_STR_430917	T	0	70932636	13746	0	0	3	6014	0	1	3	128	1	22	148	139510	0	0	0	8388	0	1	9	0	0	6	48991	0	0	1
chr14	70932973	70932986	2	7	Human_STR_430918	AT	0	70932979.5	14089.5	0	0	3	6357.5	0	1	3	215.5	1	22	148	139853.5	0	0	0	8731.5	0	1	9	0	0	6	49334.5	0	0	1
chr14	70933858	70933896	2	19.5	Human_STR_430919	AC	0	70933877	14987	0	0	3	7255	0	1	3	1113	0	22	144	140751	0	0	0	9629	0	1	9	0	0	6	50232	0	0	1
chr14	70934295	70934313	1	19	Human_STR_430920	T	0	70934304	15414	0	0	3	7682	0	1	3	1235	0	21	145	141178	0	0	0	10056	0	0	9	0	0	6	50659	0	0	1
chr14	70939777	70939795	6	3.16667	Human_STR_430921	GTTTTT	0	70939786	20896	0	0	3	13164	0	0	3	573	4	15	143	146660	0	0	0	15538	0	0	9	0	0	6	56141	0	0	1
chr14	70940425	70940438	2	7	Human_STR_430922	AG	0	70940431.5	21541.5	0	0	3	13809.5	0	0	3	333.5	2	14	143	147305.5	0	0	0	16183.5	0	0	9	0	0	6	56786.5	0	0	1
chr14	70940553	70940618	2	33	Human_STR_430923	GT/AT	0	70940585.5	21695.5	0	0	3	13963.5	0	0	3	179.5	2	13	142	147459.5	0	0	0	16337.5	0	0	9	0	0	6	56940.5	0	0	1
chr14	70940766	70940793	2	14	Human_STR_430924	GT	0	70940779.5	21889.5	0	0	3	14157.5	0	0	3	14.5	3	13	142	147653.5	0	0	0	16531.5	0	0	9	0	0	6	57134.5	0	0	1
chr14	70941057	70941072	4	4	Human_STR_430925	AAAC	0	70941064.5	22174.5	0	0	3	14442.5	0	0	3	124.5	3	13	141	147938.5	0	0	0	16816.5	0	0	9	0	0	6	57419.5	0	0	1
chr14	70941503	70941516	1	14	Human_STR_430926	A	0	70941509.5	22619.5	0	0	3	14887.5	0	0	3	265.5	3	14	141	148383.5	0	0	0	17261.5	0	0	9	0	0	6	57864.5	0	0	1
chr14	70943657	70943706	6	8.33333	Human_STR_430927	CCCTCT	0	70943681.5	24791.5	0	0	3	17059.5	0	0	3	1906.5	0	14	138	150555.5	0	0	0	19433.5	0	0	9	0	0	6	60036.5	0	0	1
chr14	70945233	70945245	1	13	Human_STR_430928	A	0	70945239	26349	0	0	3	18617	0	0	3	3464	0	16	136	152113	0	0	0	20991	0	0	9	0	0	6	61594	0	0	1
chr14	70949558	70949605	6	8	Human_STR_430929	AAAAAT	0	70949581.5	30691.5	0	0	3	22959.5	0	0	3	1651.5	0	7	129	156455.5	0	0	0	25333.5	0	0	8	0	0	5	65936.5	0	0	1
chr14	70949700	70949714	2	7.5	Human_STR_430930	AT	0	70949707	30817	0	0	3	23085	0	0	3	1526	0	7	129	156581	0	0	0	25459	0	0	8	0	0	5	66062	0	0	1
chr14	70949770	70949794	2	12.5	Human_STR_430931	GT	0	70949782	30892	0	0	3	23160	0	0	3	1451	0	7	129	156656	0	0	0	25534	0	0	8	0	0	5	66137	0	0	1
chr14	70949887	70949911	4	6.25	Human_STR_430932	ATCT	0	70949899	31009	0	0	3	23277	0	0	3	1334	0	7	129	156773	0	0	0	25651	0	0	8	0	0	5	66254	0	0	1
chr14	70950863	70950892	3	10	Human_STR_430933	AAC	0	70950877.5	31987.5	0	0	3	24255.5	0	0	4	355.5	2	6	130	157751.5	0	0	0	26629.5	0	0	7	0	0	2	67232.5	0	0	1
chr14	70951554	70951573	3	6.66667	Human_STR_430934	AAC	0	70951563.5	32673.5	0	0	3	24941.5	0	0	4	123.5	2	5	130	158437.5	0	0	0	27315.5	0	0	6	0	0	2	67918.5	0	0	1
chr14	70953417	70953431	4	3.75	Human_STR_430935	AAAT	0	70953424	34534	0	0	3	26802	0	0	4	724	2	5	133	160298	0	0	0	29176	0	0	6	0	0	2	69779	0	0	1
chr14	70954731	70954751	6	3.5	Human_STR_430936	AAAAAC	0	70954741	35851	0	0	3	28119	0	0	4	521	2	6	134	161615	0	0	0	30493	0	0	6	0	0	2	71096	0	0	1
chr14	70956205	70956216	1	12	Human_STR_430937	A	0	70956210.5	37320.5	0	0	3	29588.5	0	0	4	1990.5	0	6	135	163084.5	0	0	0	31962.5	0	0	6	0	0	2	72565.5	0	0	1
chr14	70959824	70959845	1	22	Human_STR_430938	A	0	70959834.5	40944.5	0	0	3	29239.5	0	0	4	3183.5	0	6	135	166708.5	0	0	0	35586.5	0	0	6	0	0	2	76189.5	0	0	1
chr14	70961123	70961137	1	15	Human_STR_430939	A	0	70961130	40591	0	0	3	27944	0	0	4	1888	0	6	138	168004	0	0	0	36882	0	0	6	0	0	2	77485	0	0	1
chr14	70962794	70962806	1	13	Human_STR_430940	A	0	70962800	38921	0	0	3	26274	0	0	4	218	1	4	142	169674	0	0	0	38552	0	0	6	0	0	2	79155	0	0	1
chr14	70963115	70963135	1	21	Human_STR_430941	A	0	70963125	38596	0	0	3	25949	0	0	4	107	2	4	143	169999	0	0	0	38877	0	0	6	0	0	2	79480	0	0	1
chr14	70965641	70965677	5	7.4	Human_STR_430942	AAAAC	0	70965659	36062	0	0	3	23415	0	0	4	1852	0	2	145	172533	0	0	0	41411	0	0	6	0	0	2	82014	0	0	1
chr14	70974159	70974175	2	8.5	Human_STR_430943	AT	0	70974167	27554	0	0	4	14907	0	0	4	3966	0	8	147	181041	0	0	0	37301	0	0	6	0	0	2	90522	0	0	2
chr14	70974410	70974438	1	29	Human_STR_430944	T	0	70974424	27297	0	0	4	14650	0	0	4	3709	0	8	148	181298	0	0	0	37044	0	0	6	0	0	2	90779	0	0	2
chr14	70975357	70975383	4	6.75	Human_STR_430945	AAAT	0	70975370	26351	0	0	4	13704	0	0	4	2763	0	9	148	182244	0	0	0	36098	0	0	6	0	0	2	91725	0	0	2
chr14	70976086	70976096	1	11	Human_STR_430946	A	0	70976091	25630	0	0	4	12983	0	0	4	2042	0	11	149	182965	0	0	0	35377	0	0	6	0	0	2	91209	0	0	2
chr14	70977736	70977777	2	21	Human_STR_430947	AC	0	70977756.5	23964.5	0	0	4	11317.5	0	0	4	376.5	1	11	151	184630.5	0	0	0	33711.5	0	0	6	0	0	2	89543.5	0	0	2
chr14	70978620	70978633	1	14	Human_STR_430948	A	0	70978626.5	23094.5	0	0	4	10447.5	0	0	4	493.5	1	11	151	185500.5	0	0	0	32841.5	0	0	6	0	0	2	88673.5	0	0	2
chr14	70978783	70978798	1	16	Human_STR_430949	A	0	70978790.5	22930.5	0	0	4	10283.5	0	0	4	657.5	1	11	151	185664.5	0	0	0	32677.5	0	0	6	0	0	2	88509.5	0	0	2
chr14	70979339	70979364	1	26	Human_STR_430950	A	0	70979351.5	22369.5	0	0	4	9722.5	0	1	4	1071.5	0	12	151	186225.5	0	0	0	32116.5	0	0	6	0	0	2	87948.5	0	0	2
chr14	70979866	70979880	1	15	Human_STR_430951	A	0	70979873	21848	0	0	4	9201	0	1	4	550	1	13	153	186747	0	0	0	31595	0	0	6	0	0	2	87427	0	0	2
chr14	70980269	70980279	1	11	Human_STR_430952	A	0	70980274	21447	0	0	4	8800	0	1	4	149	3	13	154	187148	0	0	0	31194	0	0	6	0	0	2	87026	0	0	2
chr14	70980716	70980738	5	4.6	Human_STR_430953	GTTTT	0	70980727	20994	0	0	4	8347	0	1	4	304	3	14	153	187601	0	0	0	30741	0	0	6	0	0	2	86573	0	0	2
chr14	70982543	70982561	4	4.75	Human_STR_430954	AAAT	0	70982552	19169	0	0	4	6522	0	1	4	80	4	15	152	189426	0	0	0	28916	0	0	5	0	0	1	84748	0	0	2
chr14	70991688	70991703	2	8	Human_STR_430955	AG	0	70991695.5	10025.5	0	0	3	0	1	1	3	560.5	1	24	158	198569.5	0	0	0	19772.5	0	0	3	0	0	1	75604.5	0	0	2
chr14	70997594	70997605	1	12	Human_STR_430956	A	0	70997599.5	4121.5	0	1	3	0	1	1	3	1232.5	0	18	162	204473.5	0	0	0	13868.5	0	0	5	0	0	3	69700.5	0	0	2
chr14	70999603	70999614	2	6	Human_STR_430957	AT	0	70999608.5	2112.5	0	1	3	0	1	1	3	514.5	3	17	165	206482.5	0	0	0	11859.5	0	0	5	0	0	3	67691.5	0	0	2
chr14	71000482	71000493	1	12	Human_STR_430958	A	0	71000487.5	1233.5	0	1	3	0	1	1	3	528.5	2	15	165	207361.5	0	0	0	10980.5	0	0	5	0	0	3	66812.5	0	0	2
chr14	71003183	71003213	1	31	Human_STR_430959	A	0	71003198	1477	0	1	3	1477	0	1	3	1012	0	17	166	210072	0	0	0	8270	0	1	5	0	1	3	64102	0	0	2
chr14	71003662	71003678	1	17	Human_STR_430960	A	0	71003670	1949	0	1	3	1949	0	1	3	1484	0	17	166	210544	0	0	0	7798	0	1	5	0	1	3	63630	0	0	2
chr14	71006956	71006966	1	11	Human_STR_430961	A	0	71006961	5240	0	1	3	5240	0	1	3	3584	0	10	168	213835	0	0	0	4507	0	1	6	0	1	3	60339	0	0	2
chr14	71009656	71009668	1	13	Human_STR_430962	A	0	71009662	7941	0	1	4	7941	0	1	4	883	1	7	169	216536	0	0	0	1806	0	1	6	0	1	3	57638	0	0	3
chr14	71013606	71013625	3	6.66667	Human_STR_430963	AAC	0	71013615.5	11894.5	0	0	4	11894.5	0	0	4	910.5	1	7	172	220489.5	0	0	0	2147.5	0	1	6	0	1	3	53684.5	0	0	3
chr14	71020027	71020049	1	23	Human_STR_430964	A	0	71020038	18317	0	0	3	18317	0	0	4	1801	0	8	171	226912	0	0	0	8570	0	1	5	0	1	3	47262	0	0	3
chr14	71020065	71020078	1	14	Human_STR_430965	A	0	71020071.5	18350.5	0	0	3	18350.5	0	0	4	1767.5	0	8	171	226945.5	0	0	0	8603.5	0	1	5	0	1	3	47228.5	0	0	3
chr14	71020243	71020265	1	23	Human_STR_430966	A	0	71020254	18533	0	0	3	18533	0	0	4	1585	0	9	171	227128	0	0	0	8786	0	1	5	0	1	3	47046	0	0	3
chr14	71020469	71020480	1	12	Human_STR_430967	A	0	71020474.5	18753.5	0	0	3	18753.5	0	0	4	1364.5	0	10	171	227348.5	0	0	0	9006.5	0	1	6	0	1	3	46825.5	0	0	3
chr14	71021243	71021272	2	15	Human_STR_430968	AC	0	71021257.5	19536.5	0	0	3	19536.5	0	0	4	581.5	1	9	170	228131.5	0	0	0	9789.5	0	1	6	0	1	3	46042.5	0	0	3
chr14	71024469	71024481	1	13	Human_STR_430969	T	0	71024475	22754	0	0	3	22754	0	0	4	1367	0	8	171	231349	0	0	0	13007	0	0	5	0	0	3	42825	0	0	5
chr14	71025205	71025222	2	9	Human_STR_430970	GT	0	71025213.5	23492.5	0	0	3	23492.5	0	0	4	1409.5	0	8	170	232087.5	0	0	0	13745.5	0	0	5	0	0	3	42086.5	0	0	5
chr14	71025476	71025502	4	6.75	Human_STR_430971	AAAC	0	71025489	23768	0	0	3	23768	0	0	4	1134	0	8	170	232363	0	0	0	14021	0	0	5	0	0	3	41811	0	0	5
chr14	71025996	71026007	1	12	Human_STR_430972	A	0	71026001.5	24280.5	0	0	3	23935.5	0	0	4	621.5	1	8	169	232875.5	0	0	0	14533.5	0	0	5	0	0	3	41298.5	0	0	5
chr14	71027439	71027450	2	6	Human_STR_430973	CT	0	71027444.5	25723.5	0	0	3	22492.5	0	0	3	821.5	1	10	170	234318.5	0	0	0	15976.5	0	0	5	0	0	3	39855.5	0	0	5
chr14	71031454	71031481	1	28	Human_STR_430974	T	0	71031467.5	29746.5	0	0	3	18469.5	0	0	3	1113.5	0	14	179	238341.5	0	0	0	19999.5	0	0	5	0	0	3	35832.5	0	0	5
chr14	71031771	71031798	5	5.6	Human_STR_430975	AAAAT	0	71031784.5	30063.5	0	0	3	18152.5	0	0	3	1430.5	0	14	179	238658.5	0	0	0	20316.5	0	0	5	0	0	3	35515.5	0	0	5
chr14	71032650	71032661	1	12	Human_STR_430976	A	0	71032655.5	30934.5	0	0	3	17281.5	0	0	3	1559.5	0	12	179	239529.5	0	0	0	21187.5	0	0	5	0	0	3	34644.5	0	0	6
chr14	71036309	71036323	4	3.75	Human_STR_430977	AAAC	0	71036316	31056	0	0	3	13621	0	0	3	58	2	12	177	243190	0	0	0	24848	0	0	6	0	0	3	30984	0	0	6
chr14	71036603	71036631	1	29	Human_STR_430978	A	0	71036617	30755	0	0	3	13320	0	0	3	108	2	13	177	243491	0	0	0	25149	0	0	6	0	0	3	30683	0	0	6
chr14	71041882	71041924	2	21.5	Human_STR_430979	AT	0	71041903	25469	0	0	3	8034	0	1	3	1067	0	15	172	248777	0	0	0	30435	0	0	6	0	0	3	25397	0	0	6
chr14	71043060	71043098	6	6.5	Human_STR_430980	AACTTT	0	71043079	24293	0	0	3	6858	0	1	3	109	1	20	173	249953	0	0	0	31611	0	0	6	0	0	3	24221	0	0	6
chr14	71043267	71043282	4	4	Human_STR_430981	ATTC	0	71043274.5	24097.5	0	0	3	6662.5	0	1	3	304.5	1	20	173	250148.5	0	0	0	31806.5	0	0	6	0	0	3	24025.5	0	0	6
chr14	71046828	71046840	2	6.5	Human_STR_430982	AC	0	71046834	20538	0	0	3	3103	0	1	3	410	1	19	175	253708	0	0	0	35366	0	0	6	0	0	3	20466	0	0	6
chr14	71049792	71049812	2	10.5	Human_STR_430983	AG	0	71049802	17570	0	0	3	135	1	1	3	415	3	20	176	256676	0	0	0	38334	0	0	6	0	0	3	17498	0	0	6
chr14	71052273	71052286	1	14	Human_STR_430984	T	0	71052279.5	15092.5	0	0	3	0	1	1	3	153.5	5	26	182	259153.5	0	0	0	39975.5	0	0	6	0	0	3	15020.5	0	0	6
chr14	71055406	71055459	3	18	Human_STR_430985	AAT	0	71055432.5	11939.5	0	0	3	0	1	1	3	441.5	2	30	181	262306.5	0	0	0	36822.5	0	0	6	0	0	3	11867.5	0	0	6
chr14	71057032	71057046	4	3.75	Human_STR_430986	ATTT	0	71057039	10333	0	0	3	0	1	1	3	518	1	30	182	263913	0	0	0	35216	0	0	6	0	0	3	10261	0	0	6
chr14	71059196	71059225	1	30	Human_STR_430987	T	0	71059210.5	8161.5	0	1	3	0	1	1	3	237.5	3	30	184	266084.5	0	0	0	33044.5	0	0	6	0	0	3	8089.5	0	1	6
chr14	71065015	71065042	1	28	Human_STR_430988	A	0	71065028.5	2343.5	0	1	3	0	1	1	3	452.5	2	30	189	271902.5	0	0	0	27226.5	0	0	6	0	0	3	2271.5	0	1	6
chr14	71067157	71067169	1	13	Human_STR_430989	A	0	71067163	209	1	1	3	0	1	1	3	680	1	35	190	274037	0	0	0	25092	0	0	6	0	0	3	137	1	1	6
chr14	71067574	71067605	5	6.4	Human_STR_430990	GGGGT	0	71067589.5	217.5	1	1	3	217.5	1	1	3	1106.5	0	34	190	274463.5	0	0	0	24665.5	0	0	6	0	0	3	289.5	1	1	6
chr14	71072002	71072027	1	26	Human_STR_430991	T	0	71072014.5	4642.5	0	1	3	4642.5	0	1	3	765.5	1	30	192	278888.5	0	0	0	20240.5	0	0	6	0	0	3	4714.5	0	1	6
chr14	71073840	71073858	1	19	Human_STR_430992	A	0	71073849	6477	0	1	3	6477	0	1	3	17	7	28	193	280723	0	0	0	18406	0	0	6	0	0	3	6549	0	1	6
chr14	71074144	71074190	1	47	Human_STR_430993	A	0	71074167	6795	0	1	3	6795	0	1	3	175	7	28	193	281041	0	0	0	18088	0	0	6	0	0	3	6867	0	1	7
chr14	71075184	71075206	6	3.83333	Human_STR_430994	AAAAAT	0	71075195	7823	0	1	3	7823	0	1	3	147	5	30	194	282069	0	0	0	17060	0	0	6	0	0	3	7895	0	1	7
chr14	71078566	71078729	2	82	Human_STR_430995	AT/GT/AT	0	71078647.5	11275.5	0	0	3	11275.5	0	0	3	581.5	3	34	195	285521.5	0	0	0	13607.5	0	0	6	0	0	3	10272.5	0	0	7
chr14	71078766	71078816	2	25.5	Human_STR_430996	GT/AT	0	71078791	11419	0	0	3	11419	0	0	3	438	4	34	195	285665	0	0	0	13464	0	0	6	0	0	3	10129	0	0	7
chr14	71078976	71078992	3	5.66667	Human_STR_430997	AAT	0	71078984	11612	0	0	3	11612	0	0	3	245	3	34	196	285858	0	0	0	13271	0	0	6	0	0	3	9936	0	1	7
chr14	71079125	71079136	1	12	Human_STR_430998	A	0	71079130.5	11758.5	0	0	3	11758.5	0	0	3	98.5	3	34	196	286004.5	0	0	0	13124.5	0	0	6	0	0	3	9789.5	0	1	7
chr14	71080833	71080847	1	15	Human_STR_430999	T	0	71080840	13468	0	0	3	13468	0	0	3	625	1	31	199	287714	0	0	0	11415	0	0	6	0	0	3	8080	0	1	7
chr14	71082650	71082668	1	19	Human_STR_431000	A	0	71082659	15287	0	0	3	15287	0	0	3	427	2	35	195	289533	0	0	0	9596	0	1	6	0	1	3	6261	0	1	7
chr14	71082817	71082851	1	35	Human_STR_431001	A	0	71082834	15462	0	0	3	15462	0	0	3	602	2	34	195	289708	0	0	0	9421	0	1	6	0	1	3	6086	0	1	7
chr14	71083011	71083034	1	24	Human_STR_431002	A	0	71083022.5	15650.5	0	0	3	15650.5	0	0	3	790.5	1	34	195	289896.5	0	0	0	9232.5	0	1	6	0	1	3	5897.5	0	1	7
chr14	71083418	71083443	2	13	Human_STR_431003	GT	0	71083430.5	16058.5	0	0	3	16058.5	0	0	3	899.5	1	31	195	290304.5	0	0	0	8824.5	0	1	6	0	1	3	5489.5	0	1	7
chr14	71085773	71085866	5	18.8	Human_STR_431004	ATTGT	0	71085819.5	18447.5	0	0	3	18447.5	0	0	3	154.5	5	25	194	292693.5	0	0	0	6435.5	0	1	6	0	1	3	3100.5	0	1	7
chr14	71086833	71086848	1	16	Human_STR_431005	A	0	71086840.5	19468.5	0	0	3	19468.5	0	0	3	1175.5	0	23	197	293714.5	0	0	0	5414.5	0	2	6	0	2	3	2079.5	0	1	7
chr14	71087734	71087751	1	18	Human_STR_431006	A	0	71087742.5	20370.5	0	0	3	20370.5	0	0	3	460.5	2	24	197	294616.5	0	0	0	4512.5	0	2	6	0	2	3	1177.5	0	1	7
chr14	71091577	71091603	1	27	Human_STR_431007	A	0	71091590	17042	0	0	3	17042	0	0	4	335	4	24	198	298464	0	0	0	665	1	2	6	1	2	3	2670	0	1	8
chr14	71092535	71092548	1	14	Human_STR_431008	A	0	71092541.5	16090.5	0	0	3	16090.5	0	0	4	3.5	3	22	199	299415.5	0	0	0	286.5	1	2	6	1	2	3	3621.5	0	1	8
chr14	71092950	71092967	1	18	Human_STR_431009	A	0	71092958.5	15673.5	0	0	3	15673.5	0	0	4	420.5	3	22	198	299832.5	0	0	0	703.5	1	2	6	1	2	3	4038.5	0	1	8
chr14	71093536	71093598	2	31.5	Human_STR_431010	AC/AG	0	71093567	15065	0	0	3	15065	0	0	4	1029	0	22	200	300441	0	0	0	1312	0	2	6	0	2	3	4647	0	1	8
chr14	71095423	71095451	1	29	Human_STR_431011	A	0	71095437	13195	0	0	3	13195	0	0	4	906	1	19	196	302311	0	0	0	906	1	3	6	1	2	3	6517	0	1	8
chr14	71095851	71095889	1	39	Human_STR_431012	A	0	71095870	12762	0	0	3	12762	0	0	4	473	1	18	196	302744	0	0	0	473	1	3	6	1	2	3	6950	0	1	8
chr14	71096672	71096690	1	19	Human_STR_431013	A	0	71096681	11951	0	0	3	11951	0	0	4	338	2	18	196	303555	0	0	0	338	1	3	6	1	2	3	7761	0	1	8
chr14	71099945	71099956	1	12	Human_STR_431014	A	0	71099950.5	8681.5	0	1	3	8681.5	0	1	4	690.5	4	15	196	306824.5	0	0	0	3607.5	0	3	6	0	2	3	7674.5	0	1	8
chr14	71103754	71103772	1	19	Human_STR_431015	A	0	71103763	4869	0	1	2	4869	0	1	3	317	1	14	198	310637	0	0	0	317	1	2	6	0	1	3	3862	0	1	8
chr14	71104024	71104043	1	20	Human_STR_431016	T	0	71104033.5	4598.5	0	1	2	4598.5	0	1	3	46.5	1	15	198	310907.5	0	0	0	46.5	1	2	6	0	1	3	3591.5	0	1	8
chr14	71106175	71106197	1	23	Human_STR_431017	T	0	71106186	2446	0	1	2	2446	0	1	3	400	2	16	203	313060	0	0	0	2106	0	2	6	0	1	3	1439	0	1	8
chr14	71106791	71106810	3	6.66667	Human_STR_431018	AAC	0	71106800.5	1831.5	0	1	2	1831.5	0	1	3	1014.5	0	15	203	313674.5	0	0	0	2720.5	0	1	6	0	0	3	824.5	1	1	8
chr14	71108305	71108337	2	16.5	Human_STR_431019	AC	0	71108321	311	1	1	2	311	1	1	3	380	1	17	204	315195	0	0	0	4241	0	1	6	0	0	3	696	1	1	8
chr14	71108639	71108656	3	6	Human_STR_431020	CGG	0	71108647.5	15.5	1	1	2	0	1	1	3	706.5	1	16	204	315521.5	0	0	0	4567.5	0	1	6	0	0	3	1022.5	0	1	8
chr14	71108785	71108806	3	7.33333	Human_STR_431021	CGG	0	71108795.5	163.5	1	1	2	0	1	1	3	854.5	1	16	204	315669.5	0	0	0	4715.5	0	1	6	0	0	3	1170.5	0	1	8
chr14	71109257	71109281	5	5	Human_STR_431022	CCGCG	0	71109269	637	1	1	2	0	1	1	3	1328	0	14	206	316143	0	0	0	5189	0	1	6	0	0	3	1644	0	1	8
chr14	71111829	71111855	1	27	Human_STR_431023	A	0	71111842	3210	0	1	2	0	1	1	3	31	3	15	204	318716	0	0	0	7762	0	2	5	0	0	2	4217	0	2	8
chr14	71117140	71117151	1	12	Human_STR_431024	A	0	71117145.5	8513.5	0	1	2	0	1	1	3	88.5	3	17	211	324019.5	0	0	0	3187.5	0	1	5	0	0	2	4254.5	0	3	8
chr14	71117695	71117714	1	20	Human_STR_431025	T	0	71117704.5	9072.5	0	1	2	0	1	1	3	222.5	3	19	212	324578.5	0	0	0	2628.5	0	1	5	0	0	2	3695.5	0	2	8
chr14	71118675	71118688	1	14	Human_STR_431026	A	0	71118681.5	10049.5	0	0	2	0	1	1	3	989.5	1	21	212	325555.5	0	0	0	1651.5	0	1	5	0	0	2	2718.5	0	2	8
chr14	71119298	71119316	5	3.8	Human_STR_431027	AAAAC	0	71119307	10675	0	0	2	0	1	1	3	364	1	25	213	326181	0	0	0	1026	0	1	5	0	0	2	2093	0	2	8
chr14	71121305	71121339	1	35	Human_STR_431028	A	0	71121322	12690	0	0	2	0	1	1	3	289	2	30	214	328196	0	0	0	989	1	1	5	0	0	2	78	2	2	8
chr14	71122124	71122136	1	13	Human_STR_431029	A	0	71122130	13498	0	0	2	0	1	1	3	467	2	27	214	329004	0	0	0	1797	0	1	5	0	0	2	30	2	3	9
chr14	71122928	71122964	2	18.5	Human_STR_431030	AC	0	71122946	14314	0	0	2	0	1	1	3	52	3	28	213	329820	0	0	0	2613	0	1	5	0	0	2	846	1	3	10
chr14	71124682	71124711	4	7.5	Human_STR_431031	AAAC	0	71124696.5	16064.5	0	0	2	0	1	1	3	1137.5	0	27	212	331570.5	0	0	0	4363.5	0	1	5	0	0	2	2596.5	0	3	10
chr14	71125837	71125879	2	21.5	Human_STR_431032	AC	0	71125858	17226	0	0	2	0	1	1	3	390	1	28	212	332732	0	0	0	5525	0	2	5	0	0	2	3758	0	3	10
chr14	71129131	71129150	1	20	Human_STR_431033	A	0	71129140.5	20508.5	0	0	2	0	1	1	3	67.5	9	25	214	336014.5	0	0	0	5801.5	0	2	5	0	0	2	2744.5	0	3	10
chr14	71131445	71131461	1	17	Human_STR_431034	A	0	71131453	22821	0	0	2	0	1	1	3	1148	0	25	215	338327	0	0	0	3489	0	1	5	0	0	2	432	1	2	10
chr14	71131812	71131836	6	4.16667	Human_STR_431035	ATTTTT	0	71131824	23192	0	0	2	0	1	1	3	934	1	25	215	338698	0	0	0	3118	0	1	5	0	0	2	61	1	2	10
chr14	71132069	71132080	2	6	Human_STR_431036	CT	0	71132074.5	23442.5	0	0	2	0	1	1	3	683.5	1	25	215	338948.5	0	0	0	2867.5	0	1	5	0	0	2	189.5	1	2	10
chr14	71133564	71133609	3	15.3333	Human_STR_431037	ATG	0	71133586.5	24954.5	0	0	2	0	1	1	3	828.5	1	23	218	340460.5	0	0	0	1355.5	0	1	5	0	0	2	1701.5	0	1	10
chr14	71134743	71134754	2	6	Human_STR_431038	AT	0	71134748.5	26116.5	0	0	2	0	1	1	3	277.5	1	24	220	341622.5	0	0	0	193.5	1	1	5	0	0	2	2863.5	0	1	10
chr14	71134984	71135001	4	4.5	Human_STR_431039	ATTC	0	71134992.5	26360.5	0	0	2	0	1	1	3	33.5	1	24	220	341866.5	0	0	0	50.5	1	1	5	0	0	2	3107.5	0	1	10
chr14	71135567	71135584	1	18	Human_STR_431040	A	0	71135575.5	26943.5	0	0	2	0	1	1	3	549.5	1	24	220	342449.5	0	0	0	633.5	1	1	5	0	0	2	3690.5	0	1	10
chr14	71135871	71135885	1	15	Human_STR_431041	A	0	71135878	27246	0	0	2	0	1	1	3	852	1	24	221	342752	0	0	0	936	1	1	5	0	0	2	3993	0	1	10
chr14	71136298	71136313	1	16	Human_STR_431042	T	0	71136305.5	27673.5	0	0	2	0	1	1	3	1279.5	0	24	221	343179.5	0	0	0	1363.5	0	1	5	0	0	2	4420.5	0	1	10
chr14	71140283	71140306	6	4	Human_STR_431043	ACCCCC	0	71140294.5	31662.5	0	0	2	0	1	1	3	669.5	2	11	224	347168.5	0	0	0	5352.5	0	1	5	0	0	2	8409.5	0	1	11
chr14	71144824	71144864	2	20.5	Human_STR_431044	AT/GT/AT	0	71144844	36212	0	0	2	2761	0	1	3	982	1	18	224	351718	0	0	0	9902	0	1	5	0	0	2	12959	0	0	11
chr14	71145350	71145366	1	17	Human_STR_431045	A	0	71145358	36726	0	0	2	3275	0	1	3	640	1	17	224	352232	0	0	0	10416	0	0	5	0	0	2	13473	0	0	11
chr14	71147811	71147823	2	6.5	Human_STR_431046	AT	0	71147817	39185	0	0	2	5734	0	1	3	307	1	19	229	354691	0	0	0	12875	0	0	5	0	0	2	15932	0	0	11
chr14	71148977	71149004	4	7	Human_STR_431047	ATTT	0	71148990.5	40358.5	0	0	2	6907.5	0	1	3	1429.5	0	18	231	355864.5	0	0	0	14048.5	0	0	5	0	0	2	17105.5	0	0	11
chr14	71152354	71152379	2	13	Human_STR_431048	GT	0	71152366.5	43734.5	0	0	2	10283.5	0	0	3	65.5	4	20	228	359240.5	0	0	0	17424.5	0	0	6	0	0	2	20481.5	0	0	13
chr14	71155179	71155189	1	11	Human_STR_431049	A	0	71155184	46552	0	0	2	13101	0	0	3	799	1	21	229	362058	0	0	0	20242	0	0	6	0	0	2	18816	0	0	13
chr14	71155263	71155276	1	14	Human_STR_431050	T	0	71155269.5	46637.5	0	0	2	13186.5	0	0	3	713.5	1	22	229	362143.5	0	0	0	20327.5	0	0	6	0	0	2	18730.5	0	0	13
chr14	71157832	71157857	1	26	Human_STR_431051	T	0	71157844.5	49212.5	0	0	2	15761.5	0	0	3	718.5	1	21	235	364718.5	0	0	0	22902.5	0	0	6	0	0	2	16155.5	0	0	14
chr14	71158199	71158226	1	28	Human_STR_431052	T	0	71158212.5	49580.5	0	0	2	16129.5	0	0	3	809.5	1	21	236	365086.5	0	0	0	23270.5	0	0	6	0	0	2	15787.5	0	0	14
chr14	71158685	71158695	1	11	Human_STR_431053	T	0	71158690	50058	0	0	2	16607	0	0	3	332	1	21	235	365564	0	0	0	23748	0	0	6	0	0	2	15310	0	0	14
chr14	71159373	71159386	1	14	Human_STR_431054	T	0	71159379.5	50747.5	0	0	2	17296.5	0	0	3	357.5	3	21	234	366253.5	0	0	0	24437.5	0	0	6	0	0	2	14620.5	0	0	14
chr14	71162105	71162128	1	24	Human_STR_431055	A	0	71162116.5	53484.5	0	0	2	20033.5	0	0	3	349.5	3	14	232	368990.5	0	0	0	27174.5	0	0	6	0	0	2	11883.5	0	0	14
chr14	71163146	71163183	4	9.5	Human_STR_431056	ATTC	0	71163164.5	54532.5	0	0	2	21081.5	0	0	3	113.5	3	14	232	370038.5	0	0	0	28222.5	0	0	6	0	0	2	10835.5	0	0	14
chr14	71163726	71163741	1	16	Human_STR_431057	A	0	71163733.5	55101.5	0	0	2	21650.5	0	0	3	376.5	2	14	232	370607.5	0	0	0	28791.5	0	0	6	0	0	2	10266.5	0	0	14
chr14	71163938	71163952	3	5	Human_STR_431058	ATT	0	71163945	55313	0	0	2	21862	0	0	3	588	2	14	232	370819	0	0	0	29003	0	0	6	0	0	2	10055	0	0	14
chr14	71164141	71164161	4	5.25	Human_STR_431059	ACAT	0	71164151	55519	0	0	2	22068	0	0	3	794	1	14	233	371025	0	0	0	29209	0	0	6	0	0	2	9849	0	1	14
chr14	71166077	71166091	1	15	Human_STR_431060	A	0	71166084	57452	0	0	2	23158	0	0	3	841	1	14	233	372958	0	0	0	31142	0	0	6	0	0	2	7916	0	1	14
chr14	71168369	71168548	3	60	Human_STR_431061	AGG	0	71168458.5	59826.5	0	0	1	20783.5	0	0	2	784.5	1	14	236	375332.5	0	0	0	33516.5	0	0	7	0	0	2	5541.5	0	1	13
chr14	71169771	71169851	2	40.5	Human_STR_431062	AT	0	71169811	61179	0	0	1	19431	0	0	2	2137	0	17	235	376685	0	0	0	34869	0	0	7	0	0	2	4189	0	1	13
chr14	71170053	71170065	1	13	Human_STR_431063	A	0	71170059	61427	0	0	1	19183	0	0	2	1953	0	19	233	376933	0	0	0	35117	0	0	7	0	0	2	3941	0	1	13
chr14	71170124	71170241	2	59	Human_STR_431064	AT	0	71170182.5	61550.5	0	0	1	19059.5	0	0	2	1829.5	0	18	233	377056.5	0	0	0	35240.5	0	0	7	0	0	2	3817.5	0	1	13
chr14	71172060	71172090	2	15.5	Human_STR_431065	AC	0	71172075	63443	0	0	1	17167	0	0	2	63	2	16	235	378949	0	0	0	37133	0	0	7	0	0	2	1925	0	1	13
chr14	71173333	71173361	4	7.25	Human_STR_431066	AATG	0	71173347	64715	0	0	1	15895	0	0	2	1096	0	14	231	380221	0	0	0	38405	0	0	7	0	0	2	653	1	1	13
chr14	71177328	71177504	4	44.25	Human_STR_431067	CTTT/CCCT/CTTT	0	71177416	68784	0	0	2	11826	0	0	2	519	1	18	225	384290	0	0	0	42474	0	0	7	0	0	2	3416	0	1	16
chr14	71180668	71180679	1	12	Human_STR_431068	A	0	71180673.5	72041.5	0	0	2	8568.5	0	1	2	689.5	5	20	222	387547.5	0	0	0	45731.5	0	0	7	0	0	2	6673.5	0	2	16
chr14	71180949	71180964	1	16	Human_STR_431069	A	0	71180956.5	72324.5	0	0	2	8285.5	0	1	2	613.5	3	20	223	387830.5	0	0	0	46014.5	0	0	7	0	0	2	6956.5	0	2	16
chr14	71182237	71182249	1	13	Human_STR_431070	A	0	71182243	73611	0	0	2	6999	0	1	2	673	1	19	225	389117	0	0	0	47301	0	0	7	0	0	2	6117	0	2	16
chr14	71182485	71182504	5	4	Human_STR_431071	AAGGG	0	71182494.5	73862.5	0	0	2	6747.5	0	1	2	924.5	1	19	225	389368.5	0	0	0	47552.5	0	0	7	0	0	2	5865.5	0	2	16
chr14	71182712	71182729	1	18	Human_STR_431072	A	0	71182720.5	74088.5	0	0	2	6521.5	0	1	2	1150.5	0	21	227	389594.5	0	0	0	47778.5	0	0	7	0	0	2	5639.5	0	2	16
chr14	71183011	71183060	6	8.33333	Human_STR_431073	AAAAAG	0	71183035.5	74403.5	0	0	2	6206.5	0	1	2	1209.5	0	21	227	389909.5	0	0	0	48093.5	0	0	7	0	0	2	5324.5	0	2	16
chr14	71184888	71184907	1	20	Human_STR_431074	T	0	71184897.5	76265.5	0	0	2	4344.5	0	1	2	246.5	3	24	227	391771.5	0	0	0	49955.5	0	0	7	0	0	2	3462.5	0	1	17
chr14	71187004	71187027	4	6	Human_STR_431075	GTTT	0	71187015.5	78383.5	0	0	2	2226.5	0	1	2	374.5	3	24	222	393889.5	0	0	0	52073.5	0	0	7	0	0	2	1344.5	0	1	17
chr14	71189181	71189199	1	19	Human_STR_431076	A	0	71189190	80558	0	0	2	52	1	1	2	563	3	24	221	396064	0	0	0	54248	0	0	7	0	0	2	830	1	1	16
chr14	71189394	71189407	1	14	Human_STR_431077	A	0	71189400.5	80768.5	0	0	2	0	1	1	2	352.5	3	24	220	396274.5	0	0	0	54458.5	0	0	7	0	0	2	1040.5	0	1	16
chr14	71190932	71190946	2	7.5	Human_STR_431078	AC	0	71190939	82307	0	0	2	0	1	1	2	483	1	22	221	397813	0	0	0	55997	0	0	7	0	0	2	2579	0	1	16
chr14	71192548	71192568	2	10.5	Human_STR_431079	AC	0	71192558	83672	0	0	2	0	1	1	2	19	4	23	217	399432	0	0	0	57243	0	0	6	0	0	1	4198	0	1	16
chr14	71194831	71194855	1	25	Human_STR_431080	T	0	71194843	81387	0	0	2	0	1	1	2	70	2	25	217	401717	0	0	0	54958	0	0	6	0	0	1	6483	0	1	16
chr14	71198162	71198177	1	16	Human_STR_431081	A	0	71198169.5	78060.5	0	0	2	0	1	1	2	380.5	2	25	221	405043.5	0	0	0	51631.5	0	0	5	0	0	0	9809.5	0	1	16
chr14	71202084	71202100	1	17	Human_STR_431082	T	0	71202092	74138	0	0	2	0	1	1	2	289	3	24	231	408966	0	0	0	47709	0	0	5	0	0	0	13732	0	0	16
chr14	71202538	71202559	6	3.66667	Human_STR_431083	AAAAAC	0	71202548.5	73681.5	0	0	2	0	1	1	2	100.5	3	23	233	409422.5	0	0	0	47252.5	0	0	5	0	0	0	14188.5	0	0	16
chr14	71205042	71205064	3	7.66667	Human_STR_431084	CCT	0	71205053	71177	0	0	2	0	1	1	2	81	5	22	237	411927	0	0	0	44748	0	0	4	0	0	0	16672	0	0	16
chr14	71205190	71205205	2	8	Human_STR_431085	AC	0	71205197.5	71032.5	0	0	2	0	1	1	2	225.5	4	22	237	412071.5	0	0	0	44603.5	0	0	4	0	0	0	16527.5	0	0	16
chr14	71206220	71206244	2	12.5	Human_STR_431086	AC	0	71206232	69998	0	0	2	0	1	1	2	506	3	25	236	413106	0	0	0	43569	0	0	4	0	0	0	15493	0	0	16
chr14	71207814	71207824	1	11	Human_STR_431087	T	0	71207819	68411	0	0	2	0	1	1	2	726	1	25	238	414693	0	0	0	41982	0	0	4	0	0	0	13906	0	0	15
chr14	71209619	71209654	2	18	Human_STR_431088	AT	0	71209636.5	66593.5	0	0	1	0	1	1	2	69.5	3	24	241	416510.5	0	0	0	40164.5	0	0	4	0	0	0	12088.5	0	0	15
chr14	71210230	71210240	1	11	Human_STR_431089	A	0	71210235	65995	0	0	1	0	1	1	2	668	1	25	243	417109	0	0	0	39566	0	0	4	0	0	0	11490	0	0	15
chr14	71211074	71211088	1	15	Human_STR_431090	A	0	71211081	65149	0	0	1	0	1	1	2	1076	0	24	244	417955	0	0	0	38720	0	0	4	0	0	0	10644	0	0	15
chr14	71212455	71212467	1	13	Human_STR_431091	A	0	71212461	63769	0	0	1	0	1	1	2	304	3	23	242	419335	0	0	0	37340	0	0	4	0	0	0	9264	0	2	15
chr14	71214822	71214837	1	16	Human_STR_431092	A	0	71214829.5	61400.5	0	0	1	0	1	1	2	400.5	4	19	242	421703.5	0	0	0	34971.5	0	0	4	0	0	0	6895.5	0	2	15
chr14	71217190	71217218	4	7.25	Human_STR_431093	GTTT	0	71217204	59026	0	0	1	0	1	1	2	192	2	15	245	424078	0	0	0	32597	0	0	4	0	0	0	4521	0	2	15
chr14	71218440	71218458	3	6.33333	Human_STR_431094	AAT	0	71218449	57781	0	0	1	0	1	1	2	760	2	17	244	425323	0	0	0	31352	0	0	4	0	0	0	3276	0	2	15
chr14	71224174	71224190	1	17	Human_STR_431095	A	0	71224182	52048	0	0	1	0	1	1	2	2118	0	19	247	431056	0	0	0	25619	0	0	3	0	0	0	1722	0	2	14
chr14	71225485	71225498	1	14	Human_STR_431096	T	0	71225491.5	50738.5	0	0	1	0	1	1	2	2420.5	0	19	247	432365.5	0	0	0	24309.5	0	0	3	0	0	0	3031.5	0	2	14
chr14	71226163	71226177	4	3.75	Human_STR_431097	AAAT	0	71226170	50060	0	0	1	0	1	1	2	1742	0	20	247	433044	0	0	0	23631	0	0	3	0	0	0	3710	0	2	14
chr14	71226859	71226896	2	19	Human_STR_431098	AC	0	71226877.5	49352.5	0	0	1	0	1	1	2	1034.5	0	21	247	433751.5	0	0	0	22923.5	0	0	3	0	0	0	4417.5	0	2	15
chr14	71230252	71230264	1	13	Human_STR_431099	T	0	71230258	45972	0	0	1	0	1	1	2	773	2	23	235	437132	0	0	0	19543	0	0	3	0	0	0	7042	0	3	15
chr14	71230910	71230926	1	17	Human_STR_431100	A	0	71230918	45312	0	0	1	0	1	1	2	113	1	23	234	437792	0	0	0	18883	0	0	3	0	0	0	6382	0	3	15
chr14	71231249	71231261	1	13	Human_STR_431101	A	0	71231255	44975	0	0	1	0	1	1	2	224	1	23	234	438129	0	0	0	18546	0	0	3	0	0	0	6045	0	3	15
chr14	71231556	71231573	4	4.5	Human_STR_431102	AAAC	0	71231564.5	44665.5	0	0	1	0	1	1	2	533.5	2	23	234	438438.5	0	0	0	18236.5	0	0	3	0	0	0	5735.5	0	3	15
chr14	71232140	71232158	4	4.75	Human_STR_431103	ACTC	0	71232149	44081	0	0	1	0	1	1	2	217	3	22	235	439023	0	0	0	17652	0	0	3	0	0	0	5151	0	2	14
chr14	71232453	71232491	1	39	Human_STR_431104	A	0	71232472	43758	0	0	1	0	1	1	2	106	3	23	235	439346	0	0	0	17329	0	0	3	0	0	0	4828	0	1	14
chr14	71234101	71234124	1	24	Human_STR_431105	A	0	71234112.5	42117.5	0	0	1	0	1	1	2	264.5	4	24	234	440986.5	0	0	0	15688.5	0	0	3	0	0	0	3187.5	0	1	14
chr14	71236905	71236919	4	3.75	Human_STR_431106	GTTT	0	71236912	39318	0	0	1	0	1	1	2	16	4	28	233	443786	0	0	0	12889	0	0	2	0	0	0	388	1	1	14
chr14	71237065	71237080	1	16	Human_STR_431107	T	0	71237072.5	39157.5	0	0	1	0	1	1	2	176.5	4	30	233	443946.5	0	0	0	12728.5	0	0	2	0	0	0	227.5	1	1	14
chr14	71237768	71237778	1	11	Human_STR_431108	T	0	71237773	38457	0	0	1	0	1	1	2	49	6	30	234	444647	0	0	0	12028	0	0	2	0	0	0	473	1	1	14
chr14	71239099	71239114	2	8	Human_STR_431109	AG	0	71239106.5	37123.5	0	0	1	0	1	1	2	421.5	3	29	233	445980.5	0	0	0	10694.5	0	0	2	0	0	0	1806.5	0	2	14
chr14	71241701	71241732	1	32	Human_STR_431110	A	0	71241716.5	34513.5	0	0	1	0	1	1	2	740.5	1	30	234	448590.5	0	0	0	8084.5	0	1	2	0	0	0	4416.5	0	2	14
chr14	71242907	71242932	4	6.5	Human_STR_431111	AAAT	0	71242919.5	33310.5	0	0	1	0	1	1	1	422.5	2	28	233	449793.5	0	0	0	6881.5	0	1	2	0	0	0	5619.5	0	3	14
chr14	71243551	71243566	1	16	Human_STR_431112	T	0	71243558.5	32671.5	0	0	1	0	1	1	1	216.5	1	30	234	450432.5	0	0	0	6242.5	0	1	2	0	0	0	5541.5	0	3	14
chr14	71244797	71244835	3	13	Human_STR_431113	GTT	0	71244816	31414	0	0	1	0	1	1	1	1045	0	28	233	451690	0	0	0	4985	0	1	2	0	0	0	4284	0	3	14
chr14	71244994	71245011	1	18	Human_STR_431114	T	0	71245002.5	31227.5	0	0	1	0	1	1	1	858.5	2	29	233	451876.5	0	0	0	4798.5	0	1	2	0	0	0	4097.5	0	3	14
chr14	71251018	71251041	5	4.8	Human_STR_431115	AAAAT	0	71251029.5	25200.5	0	0	1	0	1	1	1	152.5	2	35	239	457903.5	0	0	0	1228.5	0	1	2	0	0	0	1330.5	0	3	17
chr14	71252200	71252212	2	6.5	Human_STR_431116	CT	0	71252206	24024	0	0	1	0	1	1	1	448	3	35	236	459080	0	0	0	2405	0	1	2	0	0	0	154	1	3	17
chr14	71254225	71254241	1	17	Human_STR_431117	A	0	71254233	21997	0	0	1	0	1	1	1	464	5	37	239	461107	0	0	0	4432	0	1	3	0	0	1	1873	0	3	19
chr14	71260241	71260275	4	8.75	Human_STR_431118	AAAT	0	71260258	15972	0	0	1	0	1	1	1	48	6	34	247	467132	0	0	0	8187	0	1	4	0	0	3	3573	0	2	20
chr14	71260370	71260400	4	7.75	Human_STR_431119	ATTC	0	71260385	15845	0	0	1	0	1	1	1	79	6	34	247	467259	0	0	0	8060	0	1	4	0	0	3	3700	0	2	20
chr14	71261378	71261410	1	33	Human_STR_431120	T	0	71261394	14836	0	0	1	0	1	1	1	640	3	36	246	468268	0	0	0	7051	0	1	4	0	0	3	4709	0	2	20
chr14	71261708	71261728	1	21	Human_STR_431121	T	0	71261718	14512	0	0	1	0	1	1	1	618	2	35	248	468592	0	0	0	6727	0	1	5	0	0	3	5033	0	2	21
chr14	71262024	71262038	4	3.75	Human_STR_431122	ATTT	0	71262031	14199	0	0	1	0	1	1	1	305	2	35	248	468905	0	0	0	6414	0	1	5	0	0	3	5346	0	2	21
chr14	71262478	71262495	1	18	Human_STR_431123	T	0	71262486.5	13743.5	0	0	1	0	1	1	1	150.5	3	35	247	469360.5	0	0	0	5958.5	0	1	5	0	0	3	5801.5	0	1	21
chr14	71264135	71264157	3	7.66667	Human_STR_431124	AAT	0	71264146	12084	0	0	1	0	1	1	1	23	4	31	247	471020	0	0	0	4299	0	1	5	0	0	3	7461	0	1	22
chr14	71264454	71264468	4	3.75	Human_STR_431125	AAAT	0	71264461	11769	0	0	1	0	1	1	1	211	3	31	247	471335	0	0	0	3984	0	1	5	0	0	3	7776	0	1	23
chr14	71265189	71265213	1	25	Human_STR_431126	T	0	71265201	11029	0	0	1	0	1	1	1	284	2	31	248	472075	0	0	0	3244	0	1	5	0	0	3	8516	0	2	23
chr14	71270055	71270079	1	25	Human_STR_431127	A	0	71270067	6163	0	1	1	0	1	1	1	957	2	23	248	476941	0	0	0	1622	0	1	5	0	0	3	4658	0	3	23
chr14	71270135	71270146	1	12	Human_STR_431128	A	0	71270140.5	6089.5	0	1	1	0	1	1	1	913.5	1	22	248	477014.5	0	0	0	1695.5	0	1	5	0	0	3	4584.5	0	3	23
chr14	71272652	71272666	1	15	Human_STR_431129	A	0	71272659	3571	0	1	1	0	1	1	1	1284	0	24	247	479533	0	0	0	4214	0	1	5	0	0	3	2066	0	3	26
chr14	71274203	71274217	1	15	Human_STR_431130	A	0	71274210	2020	0	1	2	0	1	1	2	368	3	22	249	481084	0	0	0	5765	0	1	5	0	0	3	515	1	3	26
chr14	71275774	71275801	3	9.33333	Human_STR_431131	CCT	0	71275787.5	442.5	1	1	2	0	1	1	2	1066.5	0	22	248	482661.5	0	0	0	7342.5	0	1	6	0	0	5	472.5	2	4	28
chr14	71276324	71276354	5	6.2	Human_STR_431132	CCCCG	0	71276339	109	1	1	2	109	1	1	2	1373	0	22	248	483213	0	0	0	7894	0	1	6	0	0	5	79	2	4	28
chr14	71277401	71277459	5	11.8	Human_STR_431133	CTTTT	0	71277430	1200	0	1	2	1200	0	1	2	282	2	19	247	484304	0	0	0	8985	0	1	6	0	0	5	725	1	4	28
chr14	71280178	71280192	4	3.75	Human_STR_431134	AAGG	0	71280185	3955	0	1	2	3955	0	1	2	630	1	19	242	487059	0	0	0	11740	0	0	6	0	0	5	3480	0	4	28
chr14	71280447	71280459	1	13	Human_STR_431135	A	0	71280453	4223	0	1	2	4223	0	1	2	362	2	19	242	487327	0	0	0	12008	0	0	6	0	0	5	3748	0	4	28
chr14	71280888	71280899	1	12	Human_STR_431136	A	0	71280893.5	4663.5	0	1	2	4663.5	0	1	2	78.5	4	20	242	487767.5	0	0	0	12448.5	0	0	6	0	0	5	3506.5	0	4	28
chr14	71280921	71280939	1	19	Human_STR_431137	T	0	71280930	4700	0	1	2	4700	0	1	2	115	4	20	242	487804	0	0	0	12485	0	0	6	0	0	5	3470	0	4	28
chr14	71283161	71283183	6	3.83333	Human_STR_431138	AAAAAT	0	71283172	6942	0	1	2	6942	0	1	2	468	2	17	243	490046	0	0	0	14727	0	0	6	0	0	5	1228	0	4	28
chr14	71284017	71284032	4	4	Human_STR_431139	ATTT	0	71284024.5	7794.5	0	1	2	7794.5	0	1	2	452.5	2	17	244	490898.5	0	0	0	15579.5	0	0	6	0	0	5	375.5	1	4	28
chr14	71285227	71285244	1	18	Human_STR_431140	T	0	71285235.5	9005.5	0	1	2	9005.5	0	1	2	629.5	2	15	242	492109.5	0	0	0	16790.5	0	0	6	0	0	5	835.5	1	3	28
chr14	71285781	71285807	6	4.5	Human_STR_431141	GTTTTT	0	71285794	9564	0	1	2	9564	0	1	2	1188	0	15	243	492668	0	0	0	17349	0	0	6	0	0	5	1394	0	3	28
chr14	71285962	71285997	5	7.2	Human_STR_431142	GTTTT	0	71285979.5	9749.5	0	1	2	9749.5	0	1	2	1373.5	0	15	242	492853.5	0	0	0	17534.5	0	0	6	0	0	5	1579.5	0	3	28
chr14	71289003	71289028	2	13	Human_STR_431143	CT	0	71289015.5	12785.5	0	0	2	12785.5	0	0	2	1108.5	0	22	239	495889.5	0	0	0	20570.5	0	0	7	0	0	5	4615.5	0	1	27
chr14	71289186	71289212	2	13.5	Human_STR_431144	CT	0	71289199	12969	0	0	2	12969	0	0	2	925	1	22	239	496073	0	0	0	20754	0	0	7	0	0	5	4799	0	1	27
chr14	71289255	71289290	5	7.2	Human_STR_431145	CCCCT	0	71289272.5	13042.5	0	0	2	13042.5	0	0	2	851.5	1	24	239	496146.5	0	0	0	20827.5	0	0	7	0	0	5	4872.5	0	1	27
chr14	71289427	71289496	3	23.3333	Human_STR_431146	CCT	0	71289461.5	13231.5	0	0	2	13231.5	0	0	2	662.5	1	24	239	496335.5	0	0	0	21016.5	0	0	7	0	0	5	5061.5	0	1	27
chr14	71290968	71290987	1	20	Human_STR_431147	A	0	71290977.5	14747.5	0	0	2	14747.5	0	0	2	221.5	2	25	238	497851.5	0	0	0	22532.5	0	0	7	0	0	5	6577.5	0	1	27
chr14	71291137	71291160	1	24	Human_STR_431148	A	0	71291148.5	14918.5	0	0	2	14918.5	0	0	2	392.5	1	26	239	498022.5	0	0	0	22703.5	0	0	8	0	0	6	6748.5	0	1	27
chr14	71292037	71292286	4	62.5	Human_STR_431149	CTTT	0	71292161.5	15931.5	0	0	2	15931.5	0	0	2	1405.5	0	28	238	499035.5	0	0	0	23716.5	0	0	8	0	0	6	7761.5	0	1	27
chr14	71292431	71292455	1	25	Human_STR_431150	T	0	71292443	16213	0	0	2	16213	0	0	2	1687	0	30	238	499317	0	0	0	23998	0	0	8	0	0	6	8043	0	1	27
chr14	71292741	71292766	1	26	Human_STR_431151	A	0	71292753.5	16523.5	0	0	2	16523.5	0	0	2	1997.5	0	28	237	499627.5	0	0	0	24308.5	0	0	8	0	0	6	8353.5	0	1	27
chr14	71292891	71292910	1	20	Human_STR_431152	T	0	71292900.5	16670.5	0	0	2	16670.5	0	0	2	2099.5	0	29	237	499774.5	0	0	0	24455.5	0	0	8	0	0	6	8500.5	0	1	27
chr14	71293940	71293967	1	28	Human_STR_431153	A	0	71293953.5	17723.5	0	0	2	17723.5	0	0	2	1046.5	0	31	236	500827.5	0	0	0	25508.5	0	0	8	0	0	6	9553.5	0	1	27
chr14	71295420	71295442	1	23	Human_STR_431154	T	0	71295431	19201	0	0	2	19201	0	0	2	431	1	31	235	502305	0	0	0	26986	0	0	8	0	0	6	11031	0	0	27
chr14	71300276	71300315	4	10	Human_STR_431155	AAAT	0	71300295.5	24065.5	0	0	2	24065.5	0	0	2	302.5	6	39	238	507169.5	0	0	0	31850.5	0	0	9	0	0	6	15895.5	0	0	27
chr14	71301072	71301113	2	21	Human_STR_431156	AC	0	71301092.5	24862.5	0	0	2	24862.5	0	0	2	45.5	8	38	238	507966.5	0	0	0	32647.5	0	0	9	0	0	6	16692.5	0	0	27
chr14	71301139	71301158	2	10	Human_STR_431157	AC	0	71301148.5	24918.5	0	0	2	24918.5	0	0	2	15.5	8	38	238	508022.5	0	0	0	32703.5	0	0	9	0	0	6	16748.5	0	0	27
chr14	71305907	71305918	1	12	Human_STR_431158	T	0	71305912.5	29682.5	0	0	2	29682.5	0	0	2	428.5	2	39	230	512786.5	0	0	0	37467.5	0	0	10	0	0	7	17707.5	0	0	27
chr14	71306640	71306657	1	18	Human_STR_431159	A	0	71306648.5	30418.5	0	0	2	30418.5	0	0	2	259.5	2	41	230	513522.5	0	0	0	38203.5	0	0	10	0	0	7	16971.5	0	0	27
chr14	71308111	71308137	4	6.75	Human_STR_431160	AAAC	0	71308124	31894	0	0	2	31894	0	0	2	274	1	41	229	514998	0	0	0	39679	0	0	10	0	0	7	15496	0	0	27
chr14	71308755	71308771	1	17	Human_STR_431161	T	0	71308763	32533	0	0	2	32533	0	0	2	365	5	38	229	515637	0	0	0	40318	0	0	10	0	0	7	14857	0	0	28
chr14	71309225	71309241	1	17	Human_STR_431162	A	0	71309233	33003	0	0	2	33003	0	0	2	113	6	38	227	516107	0	0	0	40788	0	0	10	0	0	7	14387	0	0	28
chr14	71311230	71311265	2	18	Human_STR_431163	GT	0	71311247.5	35017.5	0	0	2	35017.5	0	0	2	859.5	2	35	227	518121.5	0	0	0	41399.5	0	0	10	0	0	7	12372.5	0	0	28
chr14	71313076	71313099	4	6	Human_STR_431164	AAAG	0	71313087.5	36857.5	0	0	2	36857.5	0	0	2	980.5	1	28	228	519961.5	0	0	0	39559.5	0	0	10	0	0	7	10532.5	0	0	28
chr14	71313653	71313663	1	11	Human_STR_431165	T	0	71313658	37428	0	0	2	37428	0	0	2	922	1	29	228	520532	0	0	0	38989	0	0	10	0	0	7	9962	0	1	28
chr14	71314225	71314240	2	8	Human_STR_431166	AT	0	71314232.5	38002.5	0	0	2	38002.5	0	0	2	347.5	1	29	227	521106.5	0	0	0	38414.5	0	0	10	0	0	7	9387.5	0	1	28
chr14	71315285	71315306	1	22	Human_STR_431167	A	0	71315295.5	39065.5	0	0	2	39065.5	0	0	2	642.5	2	27	226	522169.5	0	0	0	37351.5	0	0	10	0	0	7	8324.5	0	1	28
chr14	71315409	71315419	1	11	Human_STR_431168	A	0	71315414	39184	0	0	2	39184	0	0	2	524	3	27	225	522288	0	0	0	37233	0	0	10	0	0	7	8206	0	1	28
chr14	71315735	71315757	1	23	Human_STR_431169	A	0	71315746	39516	0	0	2	39516	0	0	2	192	3	26	224	522620	0	0	0	36901	0	0	10	0	0	7	7874	0	1	28
chr14	71317561	71317577	1	17	Human_STR_431170	T	0	71317569	41339	0	0	2	41339	0	0	2	358	3	26	224	524443	0	0	0	35078	0	0	10	0	0	7	6051	0	2	28
chr14	71320977	71320993	1	17	Human_STR_431171	T	0	71320985	44755	0	0	2	44755	0	0	2	729	2	20	221	527859	0	0	0	31662	0	0	10	0	0	7	2635	0	2	28
chr14	71321544	71321566	4	5.75	Human_STR_431172	AAAT	0	71321555	45325	0	0	2	45325	0	0	2	1299	0	20	221	528429	0	0	0	31092	0	0	10	0	0	7	2065	0	2	28
chr14	71326783	71326905	4	30.75	Human_STR_431173	CCTT/CTTT	0	71326844	47331	0	0	2	47331	0	0	2	164	2	16	223	533718	0	0	0	25803	0	0	10	0	0	7	224	1	2	26
chr14	71328822	71328882	4	15.25	Human_STR_431174	AAGG	0	71328852	45323	0	0	2	45323	0	0	2	955	1	14	221	535726	0	0	0	23795	0	0	10	0	0	7	2232	0	2	26
chr14	71329176	71329196	6	3.5	Human_STR_431175	ATTTTT	0	71329186	44989	0	0	2	44989	0	0	2	1289	0	12	221	536060	0	0	0	23461	0	0	10	0	0	7	2566	0	2	26
chr14	71331062	71331079	1	18	Human_STR_431176	A	0	71331070.5	43104.5	0	0	2	43104.5	0	0	2	731.5	1	11	219	537944.5	0	0	0	21576.5	0	0	10	0	0	7	4450.5	0	2	26
chr14	71331182	71331200	2	9.5	Human_STR_431177	CT	0	71331191	42984	0	0	2	42984	0	0	2	611	1	11	219	538065	0	0	0	21456	0	0	10	0	0	7	4571	0	2	26
chr14	71332272	71332286	1	15	Human_STR_431178	T	0	71332279	41896	0	0	2	41896	0	0	2	477	1	11	220	539153	0	0	0	20368	0	0	10	0	0	7	5659	0	2	26
chr14	71335759	71335775	1	17	Human_STR_431179	A	0	71335767	38408	0	0	2	38408	0	0	2	1854	0	11	217	542641	0	0	0	16880	0	0	10	0	0	7	9147	0	1	26
chr14	71336708	71336750	1	43	Human_STR_431180	A	0	71336729	37446	0	0	2	37446	0	0	2	892	1	12	215	543603	0	0	0	15918	0	0	10	0	0	7	10109	0	0	26
chr14	71338299	71338309	1	11	Human_STR_431181	A	0	71338304	35871	0	0	2	35871	0	0	2	683	2	14	213	545178	0	0	0	14343	0	0	10	0	0	7	10221	0	0	25
chr14	71340901	71340926	4	6.5	Human_STR_431182	ATTT	0	71340913.5	33261.5	0	0	2	33261.5	0	0	2	715.5	1	19	210	547787.5	0	0	0	11733.5	0	0	10	0	0	7	7611.5	0	3	26
chr14	71342067	71342085	1	19	Human_STR_431183	T	0	71342076	32099	0	0	2	32099	0	0	2	1254	0	19	214	548950	0	0	0	10571	0	0	10	0	0	7	6449	0	3	26
chr14	71345060	71345084	1	25	Human_STR_431184	A	0	71345072	29103	0	0	2	29103	0	0	2	683	1	27	213	551946	0	0	0	7575	0	1	10	0	1	7	3453	0	5	26
chr14	71347260	71347281	3	7.33333	Human_STR_431185	ATT	0	71347270.5	26904.5	0	0	2	26904.5	0	0	2	442.5	6	30	210	554144.5	0	0	0	5376.5	0	1	10	0	1	7	1254.5	0	6	26
chr14	71347817	71347882	2	33	Human_STR_431186	CT	0	71347849.5	26325.5	0	0	2	26325.5	0	0	2	115.5	6	31	210	554723.5	0	0	0	4797.5	0	1	10	0	1	7	675.5	1	6	26
chr14	71350518	71350580	4	15.75	Human_STR_431187	ATCC	0	71350549	23626	0	0	2	23626	0	0	2	67	1	31	206	557423	0	0	0	2098	0	2	9	0	3	7	704	2	6	25
chr14	71350941	71350964	1	24	Human_STR_431188	A	0	71350952.5	23222.5	0	0	2	23222.5	0	0	2	336.5	2	31	206	557826.5	0	0	0	1694.5	0	2	9	0	3	7	1107.5	0	6	25
chr14	71355126	71355160	3	11.6667	Human_STR_431189	AAT	0	71355143	19032	0	0	2	19032	0	0	2	96	5	36	200	562017	0	0	0	2496	0	3	9	0	3	7	182	1	9	24
chr14	71355816	71355835	2	10	Human_STR_431190	GT	0	71355825.5	18349.5	0	0	2	18349.5	0	0	2	205.5	5	35	198	562699.5	0	0	0	3178.5	0	3	9	0	3	7	500.5	1	9	24
chr14	71356600	71356611	1	12	Human_STR_431191	T	0	71356605.5	17569.5	0	0	2	17569.5	0	0	2	431.5	3	35	196	563479.5	0	0	0	2457.5	0	3	9	0	3	7	1280.5	0	9	24
chr14	71358883	71358897	1	15	Human_STR_431192	T	0	71358890	15285	0	0	2	15285	0	0	2	380	3	28	193	565764	0	0	0	173	1	3	10	2	3	8	2670	0	8	23
chr14	71366461	71366477	1	17	Human_STR_431193	A	0	71366469	7706	0	1	2	7706	0	1	2	274	1	17	184	573343	0	0	0	5056	0	3	10	0	4	8	2229	0	9	23
chr14	71366878	71366890	1	13	Human_STR_431194	T	0	71366884	7291	0	1	2	7291	0	1	2	689	1	17	183	573758	0	0	0	5471	0	3	10	0	4	8	2644	0	9	23
chr14	71367360	71367380	1	21	Human_STR_431195	T	0	71367370	6805	0	1	2	6805	0	1	2	1175	0	17	181	574244	0	0	0	5957	0	3	10	0	4	8	3130	0	9	23
chr14	71368018	71368028	1	11	Human_STR_431196	A	0	71368023	6152	0	1	2	6152	0	1	2	711	1	14	181	574897	0	0	0	6610	0	3	10	0	4	8	2557	0	9	23
chr14	71368835	71368851	1	17	Human_STR_431197	A	0	71368843	5332	0	1	2	5332	0	1	2	109	1	15	180	575717	0	0	0	5858	0	3	9	0	4	8	1737	0	9	23
chr14	71369414	71369453	1	40	Human_STR_431198	T	0	71369433.5	4741.5	0	1	2	4741.5	0	1	2	699.5	1	14	180	576307.5	0	0	0	5267.5	0	2	9	0	3	8	1146.5	0	9	23
chr14	71370136	71370169	1	34	Human_STR_431199	A	0	71370152.5	4022.5	0	1	2	4022.5	0	1	2	1418.5	0	13	181	577026.5	0	0	0	4548.5	0	2	9	0	3	8	427.5	2	9	23
chr14	71374395	71374409	3	5	Human_STR_431200	CCT	0	71374402	227	1	1	2	0	1	1	2	823	1	10	183	581276	0	0	0	299	1	1	10	3	3	8	157	3	6	23
chr14	71374526	71374557	3	10.6667	Human_STR_431201	CGG	0	71374541.5	366.5	1	1	2	0	1	1	2	962.5	1	10	183	581415.5	0	0	0	159.5	1	1	10	3	3	8	296.5	3	6	23
chr14	71376743	71376947	3	68.3333	Human_STR_431202	CCT	0	71376845	2670	0	1	1	0	1	1	1	1514	0	9	180	583719	0	0	0	2144	0	1	10	0	3	8	1605	0	6	20
chr14	71378952	71378978	1	27	Human_STR_431203	A	0	71378965	4790	0	1	1	0	1	1	1	606	1	9	179	585839	0	0	0	4264	0	2	10	0	3	8	3725	0	6	20
chr14	71385602	71385617	1	16	Human_STR_431204	T	0	71385609.5	11434.5	0	0	1	0	1	1	1	28.5	1	12	173	592483.5	0	0	0	2787.5	0	3	10	0	3	8	10369.5	0	0	19
chr14	71386427	71386446	1	20	Human_STR_431205	C	0	71386436.5	12261.5	0	0	1	0	1	1	1	855.5	1	14	173	593310.5	0	0	0	1960.5	0	3	10	0	3	8	11196.5	0	0	19
chr14	71389476	71389492	1	17	Human_STR_431206	T	0	71389484	15309	0	0	1	0	1	1	1	904	1	17	172	596358	0	0	0	1087	0	3	10	0	3	8	14244	0	0	19
chr14	71390949	71390989	1	41	Human_STR_431207	A	0	71390969	16794	0	0	1	0	1	1	1	55	2	18	170	597843	0	0	0	55	1	3	10	1	3	8	15729	0	0	19
chr14	71391304	71391321	5	3.6	Human_STR_431208	ATTTT	0	71391312.5	17137.5	0	0	1	0	1	1	1	288.5	2	17	172	598186.5	0	0	0	288.5	1	3	10	1	3	8	16072.5	0	0	19
chr14	71391700	71391712	1	13	Human_STR_431209	T	0	71391706	17531	0	0	1	0	1	1	1	682	1	17	172	598580	0	0	0	682	1	3	10	1	3	8	16466	0	0	19
chr14	71392286	71392306	1	21	Human_STR_431210	T	0	71392296	18121	0	0	1	0	1	1	1	435	1	17	173	599170	0	0	0	1272	0	3	10	0	3	8	16164	0	0	19
chr14	71394290	71394316	4	6.75	Human_STR_431211	ATTT	0	71394303	20128	0	0	1	0	1	1	1	483	2	16	174	601177	0	0	0	1300	0	4	10	0	4	8	14157	0	0	19
chr14	71395956	71395966	1	11	Human_STR_431212	T	0	71395961	21786	0	0	1	0	1	1	1	4	4	15	174	602835	0	0	0	358	1	4	10	1	4	8	12499	0	0	19
chr14	71396831	71396863	2	16.5	Human_STR_431213	GT	0	71396847	22672	0	0	1	0	1	1	1	41	5	15	172	603721	0	0	0	1244	0	4	10	0	4	8	11613	0	0	19
chr14	71397494	71397504	1	11	Human_STR_431214	T	0	71397499	23324	0	0	1	0	1	1	1	149	4	15	170	604373	0	0	0	1896	0	4	10	0	4	8	10961	0	0	19
chr14	71398844	71398861	6	3	Human_STR_431215	AAAAAC	0	71398852.5	24677.5	0	0	1	0	1	1	1	1007.5	0	14	171	605726.5	0	0	0	3249.5	0	3	10	0	3	8	9607.5	0	1	19
chr14	71399291	71399345	6	9.16667	Human_STR_431216	ATTTTT	0	71399318	25143	0	0	1	0	1	1	1	1334	0	14	169	606192	0	0	0	3715	0	3	10	0	3	8	9142	0	1	19
chr14	71402837	71402859	6	3.83333	Human_STR_431217	ATTTTT	0	71402848	28673	0	0	1	0	1	1	1	559	1	16	160	609722	0	0	0	1398	0	2	10	0	2	8	5612	0	1	19
chr14	71412291	71412305	1	15	Human_STR_431218	T	0	71412298	38123	0	0	1	0	1	1	1	41	4	7	150	619172	0	0	0	8052	0	1	11	0	1	9	3838	0	1	19
chr14	71412391	71412402	1	12	Human_STR_431219	T	0	71412396.5	38221.5	0	0	1	0	1	1	1	57.5	4	7	150	619270.5	0	0	0	8150.5	0	1	11	0	1	9	3936.5	0	1	19
chr14	71415439	71415505	2	33.5	Human_STR_431220	AT	0	71415472	41297	0	0	1	0	1	1	1	1776	0	9	151	622346	0	0	0	11226	0	0	12	0	0	9	7012	0	1	19
chr14	71415569	71415608	2	20	Human_STR_431221	AT	0	71415588.5	41413.5	0	0	1	0	1	1	1	1659.5	0	9	151	622462.5	0	0	0	11342.5	0	0	12	0	0	9	7128.5	0	1	19
chr14	71416109	71416121	2	6.5	Human_STR_431222	GT	0	71416115	41940	0	0	1	0	1	1	1	1133	0	9	151	622989	0	0	0	11869	0	0	12	0	0	9	7655	0	1	19
chr14	71419822	71419844	1	23	Human_STR_431223	A	0	71419833	45658	0	0	1	0	1	1	1	2440	0	10	143	626707	0	0	0	15587	0	0	12	0	0	9	11373	0	0	19
chr14	71420354	71420400	1	47	Human_STR_431224	T	0	71420377	46202	0	0	1	0	1	1	1	1896	0	11	141	627251	0	0	0	16131	0	0	12	0	0	9	11917	0	0	19
chr14	71420960	71420985	5	5.2	Human_STR_431225	CTGTT	0	71420972.5	46797.5	0	0	1	0	1	1	1	1300.5	0	10	142	627846.5	0	0	0	16726.5	0	0	12	0	0	9	12512.5	0	0	19
chr14	71422578	71422588	1	11	Human_STR_431226	T	0	71422583	48408	0	0	1	0	1	1	1	9	2	10	145	629457	0	0	0	18337	0	0	12	0	0	9	14123	0	0	19
chr14	71423102	71423124	4	5.75	Human_STR_431227	AAAT	0	71423113	48938	0	0	1	0	1	1	1	521	2	8	146	629987	0	0	0	18867	0	0	12	0	0	9	14653	0	0	19
chr14	71423704	71423728	3	8.33333	Human_STR_431228	ATT	0	71423716	49541	0	0	1	0	1	1	1	1096	0	9	144	630590	0	0	0	19470	0	0	12	0	0	9	15256	0	0	18
chr14	71424528	71424577	2	25	Human_STR_431229	GT/AG	0	71424552.5	50377.5	0	0	1	0	1	1	1	259.5	1	11	144	631426.5	0	0	0	20306.5	0	0	12	0	0	9	14592.5	0	0	18
chr14	71425616	71425641	1	26	Human_STR_431230	T	0	71425628.5	51453.5	0	0	1	0	1	1	1	816.5	1	11	144	632502.5	0	0	0	21382.5	0	0	12	0	0	9	13516.5	0	0	18
chr14	71425735	71425750	1	16	Human_STR_431231	A	0	71425742.5	51567.5	0	0	1	0	1	1	1	930.5	1	11	144	632616.5	0	0	0	21496.5	0	0	12	0	0	9	13402.5	0	0	18
chr14	71425939	71425951	1	13	Human_STR_431232	T	0	71425945	51770	0	0	1	0	1	1	1	1133	0	11	144	632819	0	0	0	21699	0	0	12	0	0	9	13200	0	0	18
chr14	71432380	71432399	1	20	Human_STR_431233	A	0	71432389.5	58214.5	0	0	1	0	1	1	1	30.5	3	15	144	639263.5	0	0	0	24591.5	0	0	12	0	0	9	6755.5	0	1	17
chr14	71436722	71436751	4	7.5	Human_STR_431234	ATGT	0	71436736.5	62561.5	0	0	1	0	1	1	1	663.5	1	16	145	643610.5	0	0	0	20244.5	0	0	13	0	0	9	2408.5	0	1	17
chr14	71437833	71437872	1	40	Human_STR_431235	T	0	71437852.5	63677.5	0	0	1	0	1	1	1	374.5	1	17	145	644726.5	0	0	0	19128.5	0	0	13	0	0	9	1292.5	0	1	17
chr14	71439970	71439992	1	23	Human_STR_431236	A	0	71439981	65806	0	0	1	0	1	1	1	1403	0	15	142	646855	0	0	0	17000	0	0	13	0	0	9	836	1	1	17
chr14	71440782	71440794	1	13	Human_STR_431237	T	0	71440788	66613	0	0	1	0	1	1	1	596	2	15	141	647662	0	0	0	16193	0	0	13	0	0	9	1643	0	1	17
chr14	71440950	71440978	1	29	Human_STR_431238	T	0	71440964	66789	0	0	1	0	1	1	1	420	4	15	141	647838	0	0	0	16017	0	0	13	0	0	9	1819	0	1	17
chr14	71442474	71442489	4	4	Human_STR_431239	AGGT	0	71442481.5	68306.5	0	0	1	0	1	1	1	624.5	3	15	144	649355.5	0	0	0	14499.5	0	0	14	0	0	10	3336.5	0	1	17
chr14	71446681	71446695	1	15	Human_STR_431240	T	0	71446688	72513	0	0	1	0	1	1	1	195	2	12	142	653562	0	0	0	10293	0	0	14	0	0	10	7543	0	1	17
chr14	71450026	71450036	1	11	Human_STR_431241	T	0	71450031	75856	0	0	1	0	1	1	1	1829	0	13	134	656905	0	0	0	6950	0	1	14	0	1	10	10886	0	0	14
chr14	71450479	71450498	4	5	Human_STR_431242	ATTT	0	71450488.5	76313.5	0	0	1	0	1	1	1	1371.5	0	14	134	657362.5	0	0	0	6492.5	0	1	14	0	1	10	11343.5	0	0	14
chr14	71451910	71451950	5	8.2	Human_STR_431243	ATTTT	0	71451930	77755	0	0	1	0	1	1	1	70	3	10	133	658804	0	0	0	5051	0	1	14	0	1	10	12785	0	0	14
chr14	71452623	71452634	1	12	Human_STR_431244	T	0	71452628.5	78453.5	0	0	1	0	1	1	1	62.5	3	10	133	659502.5	0	0	0	4352.5	0	1	14	0	1	10	13483.5	0	0	14
chr14	71455705	71455715	1	11	Human_STR_431245	T	0	71455710	81535	0	0	1	0	1	1	1	1904	0	9	130	662584	0	0	0	1271	0	1	13	0	1	10	16565	0	0	11
chr14	71455993	71456010	2	9	Human_STR_431246	AT	0	71456001.5	81826.5	0	0	1	0	1	1	1	1612.5	0	9	131	662875.5	0	0	0	979.5	1	1	13	1	1	10	16856.5	0	0	11
chr14	71456252	71456272	1	21	Human_STR_431247	T	0	71456262	82087	0	0	1	0	1	1	1	1352	0	9	128	663136	0	0	0	719	1	1	13	1	1	10	17117	0	0	11
chr14	71457113	71457131	1	19	Human_STR_431248	A	0	71457122	82947	0	0	1	0	1	1	1	492	1	7	128	663996	0	0	0	141	1	1	13	1	1	10	17977	0	0	11
chr14	71457282	71457293	1	12	Human_STR_431249	A	0	71457287.5	83112.5	0	0	1	0	1	1	1	326.5	1	7	129	664161.5	0	0	0	306.5	1	1	13	1	1	10	18142.5	0	0	11
chr14	71457921	71457939	1	19	Human_STR_431250	T	0	71457930	83755	0	0	1	0	1	1	1	316	1	7	127	664804	0	0	0	949	1	1	13	1	1	10	18785	0	0	11
chr14	71459842	71459855	1	14	Human_STR_431251	T	0	71459848.5	85673.5	0	0	1	0	1	1	1	369.5	2	9	124	666722.5	0	0	0	2867.5	0	1	12	0	1	9	20703.5	0	0	11
chr14	71460005	71460017	1	13	Human_STR_431252	T	0	71460011	85836	0	0	1	0	1	1	1	207	2	9	124	666885	0	0	0	3030	0	1	12	0	1	9	20866	0	0	11
chr14	71460225	71460239	4	3.75	Human_STR_431253	ATTT	0	71460232	86057	0	0	1	0	1	1	1	14	2	9	124	667106	0	0	0	3251	0	1	12	0	1	9	21087	0	0	11
chr14	71464775	71464793	4	4.75	Human_STR_431254	ACAT	0	71464784	90609	0	0	1	0	1	1	1	401	1	11	123	671658	0	0	0	7441	0	2	11	0	2	9	25639	0	0	8
chr14	71465468	71465495	1	28	Human_STR_431255	A	0	71465481.5	91306.5	0	0	1	0	1	1	1	1098.5	0	11	123	672355.5	0	0	0	6743.5	0	2	11	0	2	9	26336.5	0	0	8
chr14	71467244	71467263	1	20	Human_STR_431256	T	0	71467253.5	93078.5	0	0	1	0	1	1	1	2165.5	0	12	122	674127.5	0	0	0	4971.5	0	1	11	0	1	9	28108.5	0	0	8
chr14	71469798	71469817	1	20	Human_STR_431257	T	0	71469807.5	95632.5	0	0	1	0	1	1	1	296.5	2	10	123	676681.5	0	0	0	2417.5	0	1	11	0	1	9	30662.5	0	0	8
chr14	71472224	71472235	1	12	Human_STR_431258	A	0	71472229.5	98054.5	0	0	1	0	1	1	1	536.5	1	10	123	679103.5	0	0	0	4.5	1	1	11	1	1	9	33084.5	0	0	6
chr14	71472639	71472657	1	19	Human_STR_431259	T	0	71472648	98473	0	0	1	0	1	1	1	782	2	10	123	679522	0	0	0	423	1	1	11	1	1	9	33503	0	0	6
chr14	71472810	71472887	2	39	Human_STR_431260	GT	0	71472848.5	98673.5	0	0	1	0	1	1	1	581.5	2	10	123	679722.5	0	0	0	623.5	1	1	11	1	1	9	33703.5	0	0	6
chr14	71474503	71474518	1	16	Human_STR_431261	T	0	71474510.5	100335.5	0	0	0	0	1	1	1	664.5	1	9	121	681384.5	0	0	0	2285.5	0	1	11	0	1	9	35365.5	0	0	4
chr14	71475373	71475399	1	27	Human_STR_431262	A	0	71475386	101211	0	0	0	0	1	1	1	1540	0	10	123	682260	0	0	0	3161	0	1	10	0	1	7	36241	0	0	3
chr14	71478858	71478882	4	6.25	Human_STR_431263	AAAC	0	71478870	104695	0	0	0	0	1	1	1	1307	0	11	124	685744	0	0	0	6645	0	1	10	0	1	7	39725	0	0	3
chr14	71479536	71479555	1	20	Human_STR_431264	A	0	71479545.5	105370.5	0	0	0	0	1	1	1	631.5	1	9	124	686419.5	0	0	0	7320.5	0	1	10	0	1	7	40400.5	0	0	3
chr14	71485058	71485075	2	9	Human_STR_431265	AT	0	71485066.5	110891.5	0	0	0	0	1	1	1	510.5	2	8	127	691940.5	0	0	0	12841.5	0	0	10	0	0	7	45921.5	0	0	4
chr14	71486108	71486134	5	5.4	Human_STR_431266	GTTTT	0	71486121	111946	0	0	0	0	1	1	1	544	1	9	128	692995	0	0	0	13896	0	0	10	0	0	7	46976	0	0	4
chr14	71486457	71486467	1	11	Human_STR_431267	T	0	71486462	112287	0	0	0	0	1	1	1	885	1	9	129	693336	0	0	0	14237	0	0	10	0	0	7	47317	0	0	4
chr14	71491226	71491242	1	17	Human_STR_431268	T	0	71491234	117059	0	0	0	0	1	1	1	114	3	14	130	698108	0	0	0	16366	0	0	8	0	0	7	52089	0	0	4
chr14	71491666	71491682	4	4.25	Human_STR_431269	AAAT	0	71491674	117499	0	0	0	0	1	1	1	145	3	15	131	698548	0	0	0	15926	0	0	8	0	0	7	52529	0	0	4
chr14	71492259	71492274	4	4	Human_STR_431270	ATGT	0	71492266.5	118091.5	0	0	0	0	1	1	1	447.5	1	15	132	699140.5	0	0	0	15333.5	0	0	8	0	0	7	53121.5	0	0	4
chr14	71492585	71492603	4	4.75	Human_STR_431271	AAAC	0	71492594	118419	0	0	0	0	1	1	1	775	1	15	132	699468	0	0	0	15006	0	0	8	0	0	7	53449	0	0	4
chr14	71498782	71498796	2	7.5	Human_STR_431272	AG	0	71498789	124614	0	0	0	0	1	1	1	134	5	16	125	705663	0	0	0	8811	0	1	8	0	1	6	59644	0	0	5
chr14	71502647	71502657	1	11	Human_STR_431273	T	0	71502652	128477	0	0	0	0	1	1	1	1234	0	16	131	709526	0	0	0	4948	0	1	9	0	1	6	63507	0	0	5
chr14	71502899	71502914	4	4	Human_STR_431274	GTTT	0	71502906.5	128731.5	0	0	0	0	1	1	1	1488.5	0	16	131	709780.5	0	0	0	4693.5	0	1	9	0	1	6	63761.5	0	0	5
chr14	71505941	71505969	1	29	Human_STR_431275	A	0	71505955	131780	0	0	0	0	1	1	1	361	1	16	136	712829	0	0	0	1645	0	2	8	0	2	6	64705	0	0	6
chr14	71508498	71508545	5	9.6	Human_STR_431276	ACTAT	0	71508521.5	134346.5	0	0	0	0	1	1	1	322.5	2	14	140	715395.5	0	0	0	921.5	1	2	8	1	2	6	62138.5	0	0	5
chr14	71509325	71509337	1	13	Human_STR_431277	A	0	71509331	135156	0	0	0	0	1	1	1	498	2	11	141	716205	0	0	0	1731	0	2	8	0	2	6	61329	0	0	6
chr14	71509355	71509369	4	3.75	Human_STR_431278	ATTT	0	71509362	135187	0	0	0	0	1	1	1	467	2	11	141	716236	0	0	0	1762	0	2	8	0	2	6	61298	0	0	6
chr14	71510193	71510263	4	17.75	Human_STR_431279	CCCT/CCTT/GGTT	0	71510228	136053	0	0	0	0	1	1	1	104	2	13	142	717102	0	0	0	2628	0	2	8	0	2	6	60432	0	0	7
chr14	71516874	71516891	1	18	Human_STR_431280	T	0	71516882.5	142707.5	0	0	0	0	1	1	1	829.5	1	15	148	723756.5	0	0	0	2720.5	0	2	8	0	2	6	53777.5	0	0	7
chr14	71517328	71517340	1	13	Human_STR_431281	T	0	71517334	143159	0	0	0	0	1	1	1	1281	0	16	149	724208	0	0	0	3172	0	2	8	0	2	6	53326	0	0	7
chr14	71517886	71517915	1	30	Human_STR_431282	A	0	71517900.5	143725.5	0	0	0	0	1	1	1	1526.5	0	16	153	724774.5	0	0	0	3738.5	0	1	8	0	1	6	52759.5	0	0	7
chr14	71518935	71518946	1	12	Human_STR_431283	T	0	71518940.5	144765.5	0	0	0	0	1	1	1	486.5	2	16	153	725814.5	0	0	0	4778.5	0	1	8	0	1	6	51719.5	0	0	7
chr14	71519972	71520003	5	6.4	Human_STR_431284	CTTTT	0	71519987.5	145812.5	0	0	0	0	1	1	1	283.5	3	15	155	726861.5	0	0	0	5825.5	0	1	8	0	1	6	50672.5	0	0	7
chr14	71523386	71523412	1	27	Human_STR_431285	T	0	71523399	149224	0	0	0	0	1	1	1	445	1	14	164	730273	0	0	0	9237	0	1	8	0	1	6	47261	0	0	7
chr14	71526105	71526115	1	11	Human_STR_431286	T	0	71526110	151935	0	0	0	0	1	1	1	1112	0	11	167	732984	0	0	0	9382	0	1	9	0	1	6	44550	0	0	7
chr14	71529062	71529077	2	8	Human_STR_431287	GT	0	71529069.5	154894.5	0	0	0	0	1	1	1	1026.5	0	13	171	735943.5	0	0	0	6422.5	0	1	9	0	1	6	41590.5	0	0	7
chr14	71533783	71533799	1	17	Human_STR_431288	T	0	71533791	159616	0	0	0	0	1	1	1	2546	0	10	178	740665	0	0	0	1701	0	2	9	0	2	6	36869	0	0	8
chr14	71535211	71535243	2	16.5	Human_STR_431289	AT	0	71535227	161052	0	0	0	0	1	1	1	1434	0	11	176	742101	0	0	0	265	1	2	9	1	2	6	35433	0	0	8
chr14	71535309	71535362	2	27	Human_STR_431290	GT/AT	0	71535335.5	161160.5	0	0	0	0	1	1	1	1325.5	0	11	177	742209.5	0	0	0	156.5	1	2	9	1	2	6	35324.5	0	0	8
chr14	71535422	71535445	2	12	Human_STR_431291	AT	0	71535433.5	161258.5	0	0	0	0	1	1	1	1227.5	0	11	177	742307.5	0	0	0	58.5	1	2	9	1	2	6	35226.5	0	0	8
chr14	71540243	71540258	2	8	Human_STR_431292	CT	0	71540250.5	166075.5	0	0	0	0	1	1	1	767.5	3	8	177	747124.5	0	0	0	774.5	1	2	9	1	2	6	30409.5	0	0	7
chr14	71540574	71540600	2	13.5	Human_STR_431293	AT	0	71540587	166412	0	0	0	0	1	1	1	431	3	8	177	747461	0	0	0	438	1	2	9	1	2	6	30073	0	0	7
chr14	71540712	71540731	4	5	Human_STR_431294	ATTC	0	71540721.5	166546.5	0	0	0	0	1	1	1	296.5	3	8	178	747595.5	0	0	0	303.5	1	2	9	1	2	6	29938.5	0	0	7
chr14	71541708	71541729	1	22	Human_STR_431295	T	0	71541718.5	167543.5	0	0	0	0	1	1	1	625.5	3	8	177	748592.5	0	0	0	693.5	1	2	9	1	2	6	28941.5	0	0	7
chr14	71542603	71542633	4	7.75	Human_STR_431296	AAAT	0	71542618	168443	0	0	0	0	1	1	1	888	1	9	175	749492	0	0	0	1593	0	2	9	0	2	6	28042	0	0	7
chr14	71553708	71553718	1	11	Human_STR_431297	A	0	71553713	179538	0	0	0	0	1	1	1	108	3	14	188	760587	0	0	0	12688	0	0	11	0	0	6	16947	0	0	7
chr14	71560039	71560051	1	13	Human_STR_431298	A	0	71560045	185870	0	0	0	0	1	1	1	306	1	16	201	766919	0	0	0	19020	0	0	11	0	0	5	10615	0	0	7
chr14	71563034	71563048	1	15	Human_STR_431299	A	0	71563041	188866	0	0	0	0	1	1	1	342	4	14	211	769915	0	0	0	22016	0	0	11	0	0	5	7619	0	1	7
chr14	71565227	71565286	2	30	Human_STR_431300	GT/AG	0	71565256.5	191081.5	0	0	0	0	1	1	1	1273.5	0	14	214	772130.5	0	0	0	24231.5	0	0	11	0	0	5	5403.5	0	1	7
chr14	71565877	71565893	1	17	Human_STR_431301	T	0	71565885	191710	0	0	0	0	1	1	1	1902	0	12	214	772759	0	0	0	24860	0	0	11	0	0	5	4775	0	1	7
chr14	71568998	71569009	1	12	Human_STR_431302	T	0	71569003.5	194828.5	0	0	0	0	1	1	1	789.5	1	13	216	775877.5	0	0	0	27342.5	0	0	12	0	0	5	1656.5	0	1	7
chr14	71571640	71571652	1	13	Human_STR_431303	A	0	71571646	197471	0	0	0	0	1	1	1	743	1	13	214	778520	0	0	0	24700	0	0	12	0	0	5	986	1	1	7
chr14	71572271	71572285	1	15	Human_STR_431304	T	0	71572278	198103	0	0	0	0	1	1	1	1375	0	15	214	779152	0	0	0	24068	0	0	11	0	0	4	1618	0	1	7
chr14	71572616	71572654	2	19.5	Human_STR_431305	AT	0	71572635	198460	0	0	0	0	1	1	1	1732	0	14	216	779509	0	0	0	23711	0	0	11	0	0	4	1975	0	1	7
chr14	71573265	71573279	1	15	Human_STR_431306	T	0	71573272	199097	0	0	0	0	1	1	1	1718	0	14	216	780146	0	0	0	23074	0	0	12	0	0	4	2612	0	1	8
chr14	71580570	71580585	2	8	Human_STR_431307	GT	0	71580577.5	206402.5	0	0	0	0	1	1	1	199.5	2	18	220	787451.5	0	0	0	15768.5	0	0	12	0	0	4	4402.5	0	2	9
chr14	71581661	71581675	1	15	Human_STR_431308	G	0	71581668	205524	0	0	0	0	1	1	1	314	3	18	223	788542	0	0	0	14678	0	0	12	0	0	4	3312	0	1	9
chr14	71581929	71581952	2	12	Human_STR_431309	GT	0	71581940.5	205251.5	0	0	0	0	1	1	1	41.5	3	18	224	788814.5	0	0	0	14405.5	0	0	12	0	0	4	3039.5	0	1	9
chr14	71583226	71583241	1	16	Human_STR_431310	A	0	71583233.5	203958.5	0	0	0	1134.5	0	1	1	470.5	2	19	226	790107.5	0	0	0	13112.5	0	0	12	0	0	4	1746.5	0	1	9
chr14	71586146	71586161	1	16	Human_STR_431311	T	0	71586153.5	201038.5	0	0	0	4054.5	0	1	1	26.5	2	17	229	793027.5	0	0	0	10192.5	0	0	12	0	0	4	1173.5	0	1	9
chr14	71587276	71587296	1	21	Human_STR_431312	A	0	71587286	199906	0	0	0	5187	0	1	1	639	2	17	230	794160	0	0	0	9060	0	1	12	0	0	4	2306	0	2	9
chr14	71588713	71588727	4	3.75	Human_STR_431313	ACTC	0	71588720	198472	0	0	0	6621	0	1	1	488	2	18	232	795594	0	0	0	7626	0	1	12	0	0	4	3740	0	2	9
chr14	71589656	71589687	1	32	Human_STR_431314	A	0	71589671.5	197520.5	0	0	0	7572.5	0	1	1	330.5	2	19	232	796545.5	0	0	0	6674.5	0	1	12	0	0	4	4691.5	0	2	9
chr14	71589842	71589854	1	13	Human_STR_431315	A	0	71589848	197344	0	0	0	7749	0	1	1	154	2	19	232	796722	0	0	0	6498	0	1	12	0	0	4	4868	0	2	9
chr14	71598722	71598734	1	13	Human_STR_431316	A	0	71598728	188464	0	0	0	16629	0	0	1	203	3	24	239	805602	0	0	0	2350	0	2	12	0	0	4	1523	0	2	9
chr14	71605528	71605659	2	66	Human_STR_431317	AC	0	71605593.5	181598.5	0	0	0	23494.5	0	0	1	78.5	6	29	239	812467.5	0	0	0	4515.5	0	2	12	0	0	4	166.5	1	4	11
chr14	71606623	71606640	1	18	Human_STR_431318	T	0	71606631.5	180560.5	0	0	0	24532.5	0	0	1	49.5	3	33	238	813505.5	0	0	0	5553.5	0	1	12	0	0	4	871.5	1	4	11
chr14	71608085	71608104	1	20	Human_STR_431319	T	0	71608094.5	179097.5	0	0	0	25995.5	0	0	1	23.5	3	36	239	814968.5	0	0	0	7016.5	0	1	11	0	0	4	850.5	1	3	11
chr14	71613426	71613442	5	3.4	Human_STR_431320	AAAAG	0	71613434	173758	0	0	0	31335	0	0	1	546	2	41	243	820308	0	0	0	10932	0	0	11	0	0	4	3334	0	3	14
chr14	71614616	71614641	2	13	Human_STR_431321	CT	0	71614628.5	172563.5	0	0	0	32529.5	0	0	1	631.5	3	42	243	821502.5	0	0	0	9737.5	0	1	10	0	0	3	4528.5	0	3	15
chr14	71621618	71621634	1	17	Human_STR_431322	A	0	71621626	165566	0	0	0	39527	0	0	1	54	5	42	242	828500	0	0	0	2740	0	1	11	0	0	4	11526	0	0	15
chr14	71622981	71622991	1	11	Human_STR_431323	T	0	71622986	164206	0	0	0	40887	0	0	1	129	5	44	239	829860	0	0	0	1380	0	1	11	0	0	4	10239	0	0	15
chr14	71623170	71623198	2	14.5	Human_STR_431324	AC	0	71623184	164008	0	0	0	41085	0	0	1	69	4	45	239	830058	0	0	0	1182	0	1	11	0	0	4	10041	0	0	15
chr14	71626823	71626833	1	11	Human_STR_431325	T	0	71626828	160364	0	0	0	44729	0	0	1	655	3	40	242	833702	0	0	0	2462	0	1	11	0	0	4	6397	0	1	15
chr14	71627120	71627132	1	13	Human_STR_431326	T	0	71627126	160066	0	0	0	45027	0	0	1	364	3	40	242	834000	0	0	0	2760	0	1	11	0	0	4	6099	0	1	15
chr14	71628902	71628913	1	12	Human_STR_431327	A	0	71628907.5	158284.5	0	0	0	46808.5	0	0	1	87.5	4	35	241	835781.5	0	0	0	4541.5	0	1	12	0	0	4	4317.5	0	1	16
chr14	71630273	71630296	4	6	Human_STR_431328	CCTG	0	71630284.5	156907.5	0	0	0	48185.5	0	0	1	23.5	6	33	242	837158.5	0	0	0	5918.5	0	1	12	0	0	4	2940.5	0	1	16
chr14	71633811	71633822	1	12	Human_STR_431329	T	0	71633816.5	153375.5	0	0	0	51717.5	0	0	1	523.5	3	24	243	840690.5	0	0	0	9450.5	0	1	12	0	0	4	591.5	1	1	17
chr14	71635987	71636002	1	16	Human_STR_431330	T	0	71635994.5	151197.5	0	0	0	53895.5	0	0	1	673.5	1	21	245	842868.5	0	0	0	11577.5	0	0	11	0	0	3	2769.5	0	1	17
chr14	71637322	71637347	6	4.33333	Human_STR_431331	GGTTTT	0	71637334.5	149857.5	0	0	0	55235.5	0	0	1	39.5	1	23	244	844208.5	0	0	0	10237.5	0	0	11	0	0	3	4109.5	0	1	17
chr14	71637630	71637646	5	3.4	Human_STR_431332	GTTTT	0	71637638	149554	0	0	0	55539	0	0	1	343	1	23	244	844512	0	0	0	9934	0	1	11	0	0	3	4413	0	1	17
chr14	71637788	71637803	1	16	Human_STR_431333	T	0	71637795.5	149396.5	0	0	0	55696.5	0	0	1	500.5	1	24	244	844669.5	0	0	0	9776.5	0	1	11	0	0	3	4570.5	0	1	17
chr14	71639880	71639902	4	5.75	Human_STR_431334	ATTT	0	71639891	147301	0	0	0	57792	0	0	1	672	2	25	246	846765	0	0	0	7681	0	2	11	0	0	3	6666	0	1	17
chr14	71640343	71640373	2	15.5	Human_STR_431335	GT	0	71640358	146834	0	0	0	58259	0	0	1	330	1	24	248	847232	0	0	0	7214	0	2	11	0	0	3	7133	0	1	17
chr14	71642638	71642651	1	14	Human_STR_431336	T	0	71642644.5	144547.5	0	0	0	60545.5	0	0	1	1089.5	0	23	245	849518.5	0	0	0	4927.5	0	2	10	0	0	2	9419.5	0	1	17
chr14	71645040	71645058	1	19	Human_STR_431337	T	0	71645049	142143	0	0	0	62950	0	0	1	1420	0	27	243	851923	0	0	0	2523	0	2	10	0	0	2	11824	0	0	17
chr14	71645569	71645583	1	15	Human_STR_431338	T	0	71645576	141616	0	0	0	63477	0	0	1	893	1	26	243	852450	0	0	0	1996	0	2	10	0	0	2	12351	0	0	17
chr14	71645733	71645758	1	26	Human_STR_431339	T	0	71645745.5	141446.5	0	0	0	63646.5	0	0	1	723.5	1	26	243	852619.5	0	0	0	1826.5	0	2	10	0	0	2	12520.5	0	0	17
chr14	71646914	71646939	2	13	Human_STR_431340	AC	0	71646926.5	140265.5	0	0	0	64827.5	0	0	1	39.5	5	30	243	853800.5	0	0	0	645.5	1	2	10	0	0	2	13701.5	0	0	17
chr14	71650518	71650540	1	23	Human_STR_431341	A	0	71650529	136663	0	0	0	68430	0	0	1	449	4	39	246	857403	0	0	0	2458	0	3	10	0	0	2	17304	0	0	17
chr14	71651686	71651716	1	31	Human_STR_431342	T	0	71651701	135491	0	0	0	69602	0	0	1	309	4	43	246	858575	0	0	0	3630	0	3	10	0	0	2	18476	0	0	17
chr14	71653876	71653898	1	23	Human_STR_431343	A	0	71653887	133305	0	0	0	71788	0	0	1	233	6	49	243	860761	0	0	0	5721	0	3	10	0	0	2	19058	0	0	17
chr14	71657277	71657293	1	17	Human_STR_431344	A	0	71657285	129907	0	0	0	75186	0	0	1	64	9	49	241	864159	0	0	0	2323	0	4	10	0	1	2	15660	0	0	18
chr14	71659262	71659283	1	22	Human_STR_431345	T	0	71659272.5	127919.5	0	0	0	77173.5	0	0	1	191.5	3	44	241	866146.5	0	0	0	335.5	1	2	10	0	1	2	13672.5	0	0	19
chr14	71664350	71664444	2	47.5	Human_STR_431346	GT/AG/GT	0	71664397	122795	0	0	0	82298	0	0	1	109	3	37	236	871271	0	0	0	1899	0	3	10	0	1	2	8548	0	2	19
chr14	71667488	71667506	4	4.75	Human_STR_431347	AGGG	0	71667497	119695	0	0	0	85398	0	0	1	742	1	35	238	874371	0	0	0	1201	0	3	11	0	1	2	5448	0	2	20
chr14	71668117	71668137	2	10.5	Human_STR_431348	AG	0	71668127	119065	0	0	0	86028	0	0	1	1238	0	31	237	875001	0	0	0	1831	0	3	11	0	1	2	4818	0	2	20
chr14	71669239	71669255	5	3.4	Human_STR_431349	AAAAT	0	71669247	117945	0	0	0	87148	0	0	1	118	1	31	236	876121	0	0	0	2951	0	3	11	0	1	2	3698	0	2	20
chr14	71670575	71670587	1	13	Human_STR_431350	A	0	71670581	116611	0	0	0	88482	0	0	1	551	1	28	237	877455	0	0	0	2570	0	2	12	0	1	3	2364	0	2	20
chr14	71670736	71670760	1	25	Human_STR_431351	A	0	71670748	116444	0	0	0	88649	0	0	1	384	1	28	238	877622	0	0	0	2403	0	2	12	0	1	3	2197	0	2	19
chr14	71676254	71676273	3	6.66667	Human_STR_431352	AAC	0	71676263.5	110928.5	0	0	0	94164.5	0	0	1	235.5	2	26	242	883137.5	0	0	0	3112.5	0	2	12	0	1	3	2683.5	0	2	19
chr14	71678111	71678138	2	14	Human_STR_431353	AT/AC	0	71678124.5	109067.5	0	0	0	96025.5	0	0	1	140.5	1	27	241	884998.5	0	0	0	4973.5	0	1	12	0	0	3	4544.5	0	2	19
chr14	71679295	71679308	1	14	Human_STR_431354	T	0	71679301.5	107890.5	0	0	0	97202.5	0	0	1	99.5	1	27	241	886175.5	0	0	0	6150.5	0	1	12	0	0	3	5721.5	0	2	19
chr14	71680203	71680229	1	27	Human_STR_431355	T	0	71680216	106976	0	0	0	98117	0	0	1	131	2	26	240	887090	0	0	0	7065	0	1	12	0	0	3	6636	0	2	19
chr14	71683029	71683046	1	18	Human_STR_431356	A	0	71683037.5	104154.5	0	0	0	100938.5	0	0	0	373.5	4	28	237	889911.5	0	0	0	9886.5	0	1	12	0	0	3	9457.5	0	1	19
chr14	71684491	71684512	2	11	Human_STR_431357	CT	0	71684501.5	102690.5	0	0	0	102402.5	0	0	0	153.5	4	27	236	891375.5	0	0	0	11350.5	0	0	12	0	0	3	10921.5	0	0	19
chr14	71685745	71685771	1	27	Human_STR_431358	A	0	71685758	101434	0	0	0	101434	0	0	0	554	2	28	234	892632	0	0	0	12607	0	0	12	0	0	3	12178	0	0	19
chr14	71685913	71685929	3	5.66667	Human_STR_431359	GTT	0	71685921	101271	0	0	0	101271	0	0	0	717	3	28	235	892795	0	0	0	12770	0	0	12	0	0	3	12341	0	0	19
chr14	71687868	71687883	2	8	Human_STR_431360	GT	0	71687875.5	99316.5	0	0	1	99316.5	0	0	1	10.5	2	30	233	894749.5	0	0	0	14724.5	0	0	12	0	0	3	14295.5	0	0	21
chr14	71689057	71689072	1	16	Human_STR_431361	T	0	71689064.5	98127.5	0	0	1	98127.5	0	0	1	1178.5	0	32	233	895938.5	0	0	0	15913.5	0	0	12	0	0	3	13555.5	0	0	22
chr14	71689528	71689550	4	5.75	Human_STR_431362	ATTT	0	71689539	97653	0	0	1	97653	0	0	1	1160	0	32	232	896413	0	0	0	16388	0	0	12	0	0	3	13081	0	0	22
chr14	71689696	71689713	4	4.5	Human_STR_431363	ATTT	0	71689704.5	97487.5	0	0	1	97487.5	0	0	1	994.5	1	33	232	896578.5	0	0	0	16553.5	0	0	12	0	0	3	12915.5	0	0	22
chr14	71692352	71692374	4	5.75	Human_STR_431364	GTTT	0	71692363	94829	0	0	1	94829	0	0	1	707	2	28	230	899237	0	0	0	19212	0	0	12	0	0	3	10257	0	0	23
chr14	71693632	71693662	3	10.3333	Human_STR_431365	ATT	0	71693647	93545	0	0	1	93545	0	0	1	589	1	27	230	900521	0	0	0	20496	0	0	12	0	0	3	8973	0	2	23
chr14	71694687	71694716	2	15	Human_STR_431366	CT	0	71694701.5	92490.5	0	0	1	92490.5	0	0	1	12.5	4	25	230	901575.5	0	0	0	21160.5	0	0	12	0	0	3	7918.5	0	2	23
chr14	71696068	71696094	1	27	Human_STR_431367	T	0	71696081	91111	0	0	1	91111	0	0	1	45	4	23	231	902955	0	0	0	19781	0	0	12	0	0	3	6539	0	2	23
chr14	71697151	71697167	4	4.25	Human_STR_431368	ATTT	0	71697159	90033	0	0	1	90033	0	0	1	614	3	22	232	904033	0	0	0	18703	0	0	11	0	0	3	5461	0	2	23
chr14	71700796	71700819	1	24	Human_STR_431369	A	0	71700807.5	86384.5	0	0	1	86384.5	0	0	1	760.5	2	23	226	907681.5	0	0	0	15054.5	0	0	12	0	0	3	1812.5	0	4	22
chr14	71702077	71702356	2	140	Human_STR_431370	AT	0	71702216.5	84975.5	0	0	1	84975.5	0	0	1	507.5	1	23	224	909090.5	0	0	0	13645.5	0	0	11	0	0	3	403.5	2	5	22
chr14	71702528	71702539	1	12	Human_STR_431371	T	0	71702533.5	84658.5	0	0	1	84658.5	0	0	1	824.5	1	24	223	909407.5	0	0	0	13328.5	0	0	11	0	0	3	86.5	2	5	22
chr14	71703641	71703657	1	17	Human_STR_431372	T	0	71703649	83543	0	0	1	83543	0	0	1	1940	0	24	223	910523	0	0	0	12213	0	0	11	0	0	3	504	1	5	22
chr14	71705114	71705127	1	14	Human_STR_431373	A	0	71705120.5	82071.5	0	0	1	82071.5	0	0	1	2445.5	0	25	222	911994.5	0	0	0	10741.5	0	0	11	0	0	3	1975.5	0	6	22
chr14	71705411	71705422	1	12	Human_STR_431374	A	0	71705416.5	81775.5	0	0	1	81775.5	0	0	1	2149.5	0	25	220	912290.5	0	0	0	10445.5	0	0	11	0	0	3	2271.5	0	6	22
chr14	71706615	71706651	5	7.4	Human_STR_431375	AAAAG	0	71706633	80559	0	0	1	80559	0	0	1	933	2	23	216	913507	0	0	0	9229	0	1	11	0	1	3	2372	0	6	21
chr14	71709869	71709887	3	6.33333	Human_STR_431376	ATT	0	71709878	77314	0	0	1	77314	0	0	1	524	1	18	213	916752	0	0	0	5984	0	1	11	0	1	3	607	2	6	20
chr14	71715513	71715527	3	5	Human_STR_431377	CCT	0	71715520	71672	0	0	1	71672	0	0	1	49	4	18	208	922394	0	0	0	342	1	1	11	1	1	3	1675	0	4	19
chr14	71715757	71715776	2	10	Human_STR_431378	GT	0	71715766.5	71425.5	0	0	1	71425.5	0	0	1	197.5	4	18	207	922640.5	0	0	0	95.5	1	1	11	1	1	3	1921.5	0	4	19
chr14	71715853	71715875	4	5.75	Human_STR_431379	GTTT	0	71715864	71328	0	0	1	71328	0	0	1	295	4	18	207	922738	0	0	0	2	1	1	11	1	1	3	2019	0	4	19
chr14	71716032	71716055	4	6	Human_STR_431380	GTTT	0	71716043.5	71148.5	0	0	1	71148.5	0	0	1	186.5	3	18	206	922917.5	0	0	0	181.5	1	1	11	1	1	3	2198.5	0	4	19
chr14	71716713	71716730	6	3	Human_STR_431381	AAAAAC	0	71716721.5	70470.5	0	0	1	70470.5	0	0	1	200.5	2	19	204	923595.5	0	0	0	859.5	1	1	11	1	1	3	2876.5	0	4	19
chr14	71718563	71718584	6	3.66667	Human_STR_431382	AAAAAC	0	71718573.5	68618.5	0	0	1	68618.5	0	0	1	1651.5	0	18	200	925447.5	0	0	0	2711.5	0	2	11	0	1	3	4728.5	0	5	19
chr14	71719146	71719178	1	33	Human_STR_431383	A	0	71719162	68030	0	0	1	68030	0	0	1	2240	0	18	200	926036	0	0	0	3300	0	2	11	0	1	3	5317	0	4	19
chr14	71719868	71719897	4	7.5	Human_STR_431384	AAAC	0	71719882.5	67309.5	0	0	1	67309.5	0	0	1	2960.5	0	18	199	926756.5	0	0	0	4020.5	0	2	11	0	1	3	6037.5	0	4	19
chr14	71722360	71722380	6	3.5	Human_STR_431385	CTTTTT	0	71722370	64822	0	0	1	64822	0	0	1	866	1	12	192	929244	0	0	0	5958	0	2	11	0	1	3	5590	0	2	20
chr14	71725606	71725633	3	9.33333	Human_STR_431386	AAC	0	71725619.5	61572.5	0	0	1	61572.5	0	0	1	730.5	1	12	188	932493.5	0	0	0	2708.5	0	2	10	0	1	3	2340.5	0	2	20
chr14	71725850	71725860	1	11	Human_STR_431387	A	0	71725855	61337	0	0	1	61337	0	0	1	495	1	12	188	932729	0	0	0	2473	0	2	10	0	1	3	2105	0	2	20
chr14	71726008	71726027	4	5	Human_STR_431388	AAAC	0	71726017.5	61174.5	0	0	1	61174.5	0	0	1	332.5	1	12	187	932891.5	0	0	0	2310.5	0	1	10	0	0	3	1942.5	0	2	20
chr14	71727620	71727636	1	17	Human_STR_431389	A	0	71727628	59564	0	0	1	59564	0	0	1	316	2	11	186	934502	0	0	0	700	1	1	11	0	0	3	332	1	2	20
chr14	71728550	71728560	1	11	Human_STR_431390	A	0	71728555	58637	0	0	1	58637	0	0	1	882	1	11	184	935429	0	0	0	227	1	1	11	0	0	3	595	1	2	20
chr14	71728870	71728884	1	15	Human_STR_431391	A	0	71728877	58315	0	0	1	58315	0	0	1	560	1	11	183	935751	0	0	0	549	1	1	11	0	0	3	917	1	2	20
chr14	71730309	71730331	1	23	Human_STR_431392	T	0	71730320	56872	0	0	1	56872	0	0	1	883	1	15	180	937194	0	0	0	1992	0	1	11	0	0	3	2360	0	2	21
chr14	71738771	71738791	1	21	Human_STR_431393	A	0	71738781	48411	0	0	1	48411	0	0	1	417	2	12	172	945655	0	0	0	10453	0	0	12	0	0	3	5076	0	1	20
chr14	71740566	71740584	4	4.75	Human_STR_431394	AAAC	0	71740575	46617	0	0	1	46617	0	0	1	461	2	12	171	947449	0	0	0	12247	0	0	12	0	0	3	6870	0	1	22
chr14	71741046	71741087	4	10.5	Human_STR_431395	ATGG	0	71741066.5	46125.5	0	0	1	46125.5	0	0	1	952.5	1	12	170	947940.5	0	0	0	12738.5	0	0	12	0	0	3	7361.5	0	1	22
chr14	71744151	71744177	4	6.75	Human_STR_431396	AATC	0	71744164	43028	0	0	1	43028	0	0	1	2866	0	11	170	951038	0	0	0	15836	0	0	12	0	0	3	10459	0	0	22
chr14	71745335	71745351	1	17	Human_STR_431397	A	0	71745343	41849	0	0	1	41849	0	0	1	1687	0	10	170	952217	0	0	0	17015	0	0	12	0	0	3	10962	0	0	22
chr14	71746124	71746140	4	4.25	Human_STR_431398	ATTT	0	71746132	41060	0	0	1	41060	0	0	1	898	1	10	170	953006	0	0	0	17804	0	0	12	0	0	3	10173	0	0	22
chr14	71748256	71748298	2	21.5	Human_STR_431399	GT/AG	0	71748277	38915	0	0	1	38915	0	0	1	75	1	10	163	955151	0	0	0	16499	0	0	10	0	0	3	8028	0	2	23
chr14	71750038	71750051	1	14	Human_STR_431400	A	0	71750044.5	37147.5	0	0	1	37147.5	0	0	1	579.5	1	8	161	956918.5	0	0	0	14731.5	0	0	10	0	0	3	6260.5	0	2	23
chr14	71751620	71751634	1	15	Human_STR_431401	A	0	71751627	35565	0	0	1	35565	0	0	1	508	1	7	159	958501	0	0	0	13149	0	0	10	0	0	3	4678	0	2	23
chr14	71752403	71752438	4	9	Human_STR_431402	GTTT	0	71752420.5	34771.5	0	0	1	34771.5	0	0	1	1301.5	0	7	158	959294.5	0	0	0	12355.5	0	0	10	0	0	3	3884.5	0	2	23
chr14	71754392	71754553	4	40.5	Human_STR_431403	AAAG	0	71754472.5	32719.5	0	0	1	32719.5	0	0	1	634.5	1	7	152	961346.5	0	0	0	10303.5	0	0	10	0	0	3	1832.5	0	2	23
chr14	71754577	71754622	4	11.5	Human_STR_431404	AAAG	0	71754599.5	32592.5	0	0	1	32592.5	0	0	1	507.5	1	7	152	961473.5	0	0	0	10176.5	0	0	10	0	0	3	1705.5	0	2	23
chr14	71756980	71757033	1	54	Human_STR_431405	A	0	71757006.5	30185.5	0	0	1	30185.5	0	0	1	649.5	1	9	149	963880.5	0	0	0	7769.5	0	1	10	0	0	3	701.5	2	2	24
chr14	71757419	71757444	1	26	Human_STR_431406	T	0	71757431.5	29760.5	0	0	1	29760.5	0	0	1	1074.5	0	8	148	964305.5	0	0	0	7344.5	0	1	10	0	0	3	393.5	1	3	24
chr14	71758584	71758595	1	12	Human_STR_431407	A	0	71758589.5	28602.5	0	0	1	28602.5	0	0	1	1025.5	0	7	144	965463.5	0	0	0	6186.5	0	1	10	0	0	3	764.5	1	3	24
chr14	71761098	71761127	1	30	Human_STR_431408	T	0	71761112.5	26079.5	0	0	1	26079.5	0	0	1	1497.5	0	8	137	967986.5	0	0	0	3663.5	0	2	9	0	1	3	3287.5	0	3	24
chr14	71762668	71762701	4	8.5	Human_STR_431409	AAAC	0	71762684.5	24507.5	0	0	1	24507.5	0	0	1	2091.5	0	10	131	969558.5	0	0	0	2091.5	0	2	9	0	1	3	4515.5	0	3	25
chr14	71763504	71763526	4	5.75	Human_STR_431410	ATTT	0	71763515	23677	0	0	1	23677	0	0	1	1261	0	11	129	970389	0	0	0	1261	0	2	9	0	1	3	3685	0	3	25
chr14	71765505	71765521	3	5.66667	Human_STR_431411	AAT	0	71765513	21679	0	0	1	21679	0	0	1	396	2	11	127	972387	0	0	0	737	1	2	9	0	1	3	1687	0	3	25
chr14	71769352	71769376	1	25	Human_STR_431412	T	0	71769364	17828	0	0	1	17828	0	0	1	1120	0	13	126	976238	0	0	0	1120	0	2	8	0	1	2	2164	0	1	26
chr14	71769698	71769710	2	6.5	Human_STR_431413	AT	0	71769704	17488	0	0	1	17488	0	0	1	780	1	12	125	976578	0	0	0	780	1	2	8	1	1	2	2504	0	1	26
chr14	71770794	71770808	4	3.75	Human_STR_431414	AAAT	0	71770801	16391	0	0	1	16391	0	0	1	92	3	12	125	977675	0	0	0	317	1	2	8	1	1	2	3601	0	1	26
chr14	71771274	71771306	6	5.5	Human_STR_431415	AAAAAC	0	71771290	15902	0	0	1	15902	0	0	1	134	4	12	124	978164	0	0	0	806	1	2	8	1	1	2	4090	0	1	26
chr14	71778338	71778351	2	7	Human_STR_431416	AT	0	71778344.5	8847.5	0	1	1	8847.5	0	1	1	1252.5	0	12	119	985218.5	0	0	0	7860.5	0	1	7	0	1	2	6455.5	0	3	24
chr14	71778748	71778768	5	4.2	Human_STR_431417	ATTTT	0	71778758	8434	0	1	1	8434	0	1	1	1666	0	13	120	985632	0	0	0	8274	0	1	7	0	1	2	6042	0	4	24
chr14	71779030	71779056	4	6.75	Human_STR_431418	AAAC	0	71779043	8149	0	1	1	8149	0	1	1	1951	0	13	120	985917	0	0	0	8559	0	1	7	0	1	2	5757	0	4	24
chr14	71779211	71779226	1	16	Human_STR_431419	A	0	71779218.5	7973.5	0	1	1	7973.5	0	1	1	2126.5	0	13	119	986092.5	0	0	0	8734.5	0	1	7	0	1	2	5581.5	0	4	24
chr14	71780644	71780666	6	3.83333	Human_STR_431420	ATTTTT	0	71780655	6537	0	1	1	6537	0	1	1	2057	0	12	119	987529	0	0	0	10171	0	0	7	0	0	2	4145	0	4	24
chr14	71780994	71781019	1	26	Human_STR_431421	T	0	71781006.5	6185.5	0	1	1	6185.5	0	1	1	1705.5	0	11	120	987880.5	0	0	0	10522.5	0	0	7	0	0	2	3793.5	0	4	24
chr14	71782273	71782286	1	14	Human_STR_431422	T	0	71782279.5	4912.5	0	1	1	4912.5	0	1	1	432.5	1	10	114	989153.5	0	0	0	11795.5	0	0	7	0	0	2	2520.5	0	5	24
chr14	71784926	71784944	4	4.75	Human_STR_431423	CCCT	0	71784935	2257	0	1	1	2257	0	1	1	955	1	8	112	991809	0	0	0	14239	0	0	8	0	0	3	135	1	5	25
chr14	71784973	71785042	4	17.5	Human_STR_431424	CCTT/CCCT	0	71785007.5	2184.5	0	1	1	2184.5	0	1	1	882.5	1	8	112	991881.5	0	0	0	14166.5	0	0	8	0	0	3	207.5	1	5	25
chr14	71785396	71785423	2	14	Human_STR_431425	AT	0	71785409.5	1782.5	0	1	1	1782.5	0	1	1	480.5	1	8	110	992283.5	0	0	0	13764.5	0	0	8	0	0	3	609.5	1	5	26
chr14	71792929	71792943	1	15	Human_STR_431426	T	0	71792936	5744	0	1	1	0	1	1	1	1767	0	7	107	999810	0	0	0	6238	0	1	8	0	0	3	1336	0	5	26
chr14	71793433	71793452	1	20	Human_STR_431427	T	0	71793442.5	6250.5	0	1	1	0	1	1	1	1301.5	0	7	107	1000316.5	0	0	0	5731.5	0	1	8	0	0	3	1842.5	0	5	26
chr14	71793798	71793815	1	18	Human_STR_431428	T	0	71793806.5	6614.5	0	1	1	0	1	1	1	937.5	1	7	107	1000680.5	0	0	0	5367.5	0	1	8	0	0	3	2206.5	0	5	26
chr14	71796138	71796150	1	13	Human_STR_431429	T	0	71796144	8952	0	1	1	0	1	1	1	962	1	6	101	1003018	0	0	0	3030	0	1	8	0	0	3	4544	0	4	26
chr14	71798565	71798586	6	3.66667	Human_STR_431430	AAAAAC	0	71798575.5	11383.5	0	0	1	0	1	1	1	598.5	1	7	98	1005449.5	0	0	0	598.5	1	1	8	0	0	3	6975.5	0	1	26
chr14	71799453	71799480	4	7	Human_STR_431431	ATTC	0	71799466.5	12274.5	0	0	1	0	1	1	1	292.5	1	6	96	1006340.5	0	0	0	292.5	1	1	8	0	0	3	7866.5	0	1	26
chr14	71805441	71805473	6	5.5	Human_STR_431432	ATTTTT	0	71805457	18265	0	0	1	0	1	1	1	1269	0	6	93	1012331	0	0	0	6283	0	1	8	0	0	3	13857	0	0	24
chr14	71806061	71806095	5	7	Human_STR_431433	CTTTT	0	71806078	18886	0	0	1	0	1	1	1	648	1	6	93	1012952	0	0	0	6904	0	1	8	0	0	3	14478	0	0	24
chr14	71811265	71811287	4	5.75	Human_STR_431434	CTGT	0	71811276	24084	0	0	1	0	1	1	1	249	1	8	91	1018150	0	0	0	12102	0	0	8	0	0	3	10709	0	0	22
chr14	71812293	71812308	1	16	Human_STR_431435	T	0	71812300.5	25108.5	0	0	1	0	1	1	1	112.5	2	8	87	1019174.5	0	0	0	13126.5	0	0	8	0	0	3	9684.5	0	1	22
chr14	71813675	71813688	1	14	Human_STR_431436	T	0	71813681.5	26489.5	0	0	1	0	1	1	1	1268.5	0	8	86	1020555.5	0	0	0	12864.5	0	0	8	0	0	3	8303.5	0	1	22
chr14	71813836	71813848	1	13	Human_STR_431437	T	0	71813842	26650	0	0	1	0	1	1	1	1429	0	8	86	1020716	0	0	0	12704	0	0	8	0	0	3	8143	0	1	22
chr14	71816944	71816974	2	15.5	Human_STR_431438	AC	0	71816959	29767	0	0	1	0	1	1	1	578	2	9	81	1023833	0	0	0	9587	0	1	7	0	0	2	5026	0	1	21
chr14	71820999	71821014	1	16	Human_STR_431439	T	0	71821006.5	33814.5	0	0	1	0	1	1	1	44.5	3	9	81	1027880.5	0	0	0	5539.5	0	1	7	0	0	2	978.5	1	2	21
chr14	71821310	71821323	1	14	Human_STR_431440	A	0	71821316.5	34124.5	0	0	1	0	1	1	1	354.5	3	10	82	1028190.5	0	0	0	5229.5	0	1	7	0	0	2	668.5	1	2	21
chr14	71823285	71823304	1	20	Human_STR_431441	A	0	71823294.5	36102.5	0	0	1	0	1	1	1	1817.5	0	8	82	1030168.5	0	0	0	3251.5	0	1	8	0	0	2	1309.5	0	2	21
chr14	71823568	71823579	1	12	Human_STR_431442	T	0	71823573.5	36381.5	0	0	1	0	1	1	1	1538.5	0	8	83	1030447.5	0	0	0	2972.5	0	1	8	0	0	2	1588.5	0	2	21
chr14	71823982	71823993	2	6	Human_STR_431443	GT	0	71823987.5	36795.5	0	0	1	0	1	1	1	1124.5	0	8	83	1030861.5	0	0	0	2558.5	0	1	8	0	0	2	2002.5	0	2	21
chr14	71824449	71824463	3	5	Human_STR_431444	GTT	0	71824456	37264	0	0	1	0	1	1	1	656	1	8	82	1031330	0	0	0	2090	0	2	8	0	1	2	2471	0	2	21
chr14	71831466	71831480	1	15	Human_STR_431445	T	0	71831473	44281	0	0	1	0	1	1	1	171	1	4	80	1038347	0	0	0	2736	0	2	7	0	1	2	1753	0	4	20
chr14	71831766	71831776	1	11	Human_STR_431446	T	0	71831771	44579	0	0	1	0	1	1	1	469	1	4	80	1038645	0	0	0	2438	0	2	7	0	1	2	2051	0	4	20
chr14	71832448	71832462	1	15	Human_STR_431447	T	0	71832455	45263	0	0	1	0	1	1	1	1153	0	4	80	1039329	0	0	0	1754	0	2	7	0	1	2	2735	0	3	20
chr14	71832610	71832624	1	15	Human_STR_431448	T	0	71832617	45425	0	0	1	0	1	1	1	1315	0	4	80	1039491	0	0	0	1592	0	2	7	0	1	2	2897	0	3	20
chr14	71833155	71833171	5	3.4	Human_STR_431449	ATTTT	0	71833163	45971	0	0	1	0	1	1	1	1861	0	5	80	1040037	0	0	0	1046	0	2	7	0	1	2	3443	0	3	20
chr14	71834021	71834038	1	18	Human_STR_431450	T	0	71834029.5	46837.5	0	0	1	0	1	1	1	2727.5	0	5	79	1040903.5	0	0	0	179.5	1	2	7	1	1	2	4309.5	0	3	19
chr14	71834325	71834341	1	17	Human_STR_431451	T	0	71834333	47141	0	0	1	0	1	1	1	3031	0	5	79	1041207	0	0	0	124	1	2	7	1	1	2	4467	0	3	19
chr14	71834627	71834645	1	19	Human_STR_431452	T	0	71834636	47444	0	0	1	0	1	1	1	2842	0	5	78	1041510	0	0	0	427	1	2	7	1	1	2	4164	0	3	19
chr14	71834860	71834889	1	30	Human_STR_431453	T	0	71834874.5	47682.5	0	0	1	0	1	1	1	2603.5	0	5	78	1041748.5	0	0	0	665.5	1	2	7	1	1	2	3925.5	0	3	19
chr14	71838099	71838119	6	3.5	Human_STR_431454	ATTTTT	0	71838109	50917	0	0	1	0	1	1	1	631	1	3	77	1044983	0	0	0	3900	0	1	7	0	1	2	691	1	4	19
chr14	71838273	71838297	5	5	Human_STR_431455	GTTTT	0	71838285	51093	0	0	1	0	1	1	1	807	1	3	77	1045159	0	0	0	4076	0	1	7	0	1	2	515	2	4	19
chr14	71840028	71840045	1	18	Human_STR_431456	A	0	71840036.5	52844.5	0	0	1	0	1	1	1	2558.5	0	4	75	1046910.5	0	0	0	5827.5	0	1	7	0	1	2	856.5	1	3	19
chr14	71840375	71840391	1	17	Human_STR_431457	A	0	71840383	53191	0	0	1	0	1	1	1	2345	0	4	74	1047257	0	0	0	6174	0	1	7	0	1	2	1203	0	3	19
chr14	71841412	71841427	1	16	Human_STR_431458	T	0	71841419.5	54227.5	0	0	1	0	1	1	1	1308.5	0	3	75	1048293.5	0	0	0	7210.5	0	1	7	0	1	2	2239.5	0	3	19
chr14	71843065	71843075	1	11	Human_STR_431459	T	0	71843070	55878	0	0	1	0	1	1	1	342	1	4	75	1049944	0	0	0	8861	0	1	7	0	1	2	3890	0	3	19
chr14	71843221	71843232	1	12	Human_STR_431460	T	0	71843226.5	56034.5	0	0	1	0	1	1	1	498.5	1	4	75	1050100.5	0	0	0	9017.5	0	1	7	0	1	2	3778.5	0	3	19
chr14	71843270	71843304	4	8.75	Human_STR_431461	ATTT	0	71843287	56095	0	0	1	0	1	1	1	559	1	4	75	1050161	0	0	0	9078	0	1	7	0	1	2	3718	0	3	19
chr14	71844725	71844742	6	3	Human_STR_431462	AGAGGG	0	71844733.5	57541.5	0	0	1	0	1	1	1	2005.5	0	5	75	1051607.5	0	0	0	10524.5	0	0	7	0	0	2	2271.5	0	3	19
chr14	71844825	71844835	1	11	Human_STR_431463	T	0	71844830	57638	0	0	1	0	1	1	1	2102	0	5	75	1051704	0	0	0	10621	0	0	7	0	0	2	2175	0	3	19
chr14	71845401	71845411	1	11	Human_STR_431464	T	0	71845406	58214	0	0	1	0	1	1	1	2678	0	6	75	1052280	0	0	0	11197	0	0	7	0	0	2	1599	0	4	19
chr14	71846192	71846207	1	16	Human_STR_431465	T	0	71846199.5	59007.5	0	0	1	0	1	1	1	3471.5	0	7	75	1053073.5	0	0	0	11990.5	0	0	7	0	0	2	805.5	1	4	19
chr14	71846707	71846722	3	5.33333	Human_STR_431466	AAT	0	71846714.5	59522.5	0	0	1	0	1	1	1	3024.5	0	7	75	1053588.5	0	0	0	12505.5	0	0	7	0	0	2	290.5	1	4	19
chr14	71847770	71847786	5	3.4	Human_STR_431467	ATTTT	0	71847778	60586	0	0	1	0	1	1	1	1961	0	6	74	1054652	0	0	0	13569	0	0	7	0	0	2	773	1	4	19
chr14	71852404	71852423	1	20	Human_STR_431468	T	0	71852413.5	65221.5	0	0	1	0	1	1	1	502.5	2	8	72	1059287.5	0	0	0	18204.5	0	0	7	0	0	2	2686.5	0	3	19
chr14	71853966	71853993	1	28	Human_STR_431469	A	0	71853979.5	66787.5	0	0	1	0	1	1	1	687.5	1	7	74	1060853.5	0	0	0	19770.5	0	0	7	0	0	2	1120.5	0	3	19
chr14	71857333	71857352	1	20	Human_STR_431470	A	0	71857342.5	70150.5	0	0	1	0	1	1	1	1159.5	0	8	74	1064216.5	0	0	0	23133.5	0	0	8	0	0	2	2242.5	0	3	19
chr14	71857504	71857527	6	4	Human_STR_431471	AAAAAC	0	71857515.5	70323.5	0	0	1	0	1	1	1	997.5	1	8	74	1064389.5	0	0	0	23306.5	0	0	8	0	0	2	2415.5	0	3	19
chr14	71857821	71857841	1	21	Human_STR_431472	T	0	71857831	70639	0	0	1	0	1	1	1	682	1	8	74	1064705	0	0	0	23622	0	0	8	0	0	2	2731	0	3	18
chr14	71859421	71859431	1	11	Human_STR_431473	T	0	71859426	72234	0	0	1	0	1	1	1	913	1	8	74	1066300	0	0	0	25140	0	0	8	0	0	2	2394	0	3	18
chr14	71862840	71862850	1	11	Human_STR_431474	A	0	71862845	75653	0	0	1	0	1	1	1	1143	0	6	74	1069719	0	0	0	21721	0	0	8	0	0	2	1025	0	3	18
chr14	71864124	71864135	2	6	Human_STR_431475	AT	0	71864129.5	76937.5	0	0	1	0	1	1	1	2427.5	0	6	75	1071003.5	0	0	0	20436.5	0	0	8	0	0	2	1470.5	0	3	18
chr14	71864237	71864250	2	7	Human_STR_431476	GT	0	71864243.5	77051.5	0	0	1	0	1	1	1	2541.5	0	6	75	1071117.5	0	0	0	20322.5	0	0	8	0	0	2	1356.5	0	3	18
chr14	71864716	71864750	1	35	Human_STR_431477	A/T	0	71864733	77541	0	0	1	0	1	1	1	2541	0	7	75	1071607	0	0	0	19833	0	0	8	0	0	2	867	1	3	19
chr14	71867276	71867290	4	3.75	Human_STR_431478	ATGT	0	71867283	80091	0	0	1	0	1	1	1	9	1	7	74	1074157	0	0	0	17283	0	0	7	0	0	2	1683	0	2	18
chr14	71867338	71867365	2	14	Human_STR_431479	AT	0	71867351.5	80159.5	0	0	1	0	1	1	1	77.5	1	7	74	1074225.5	0	0	0	17214.5	0	0	7	0	0	2	1751.5	0	2	18
chr14	71868115	71868127	1	13	Human_STR_431480	T	0	71868121	80929	0	0	1	0	1	1	1	847	1	7	74	1074995	0	0	0	16445	0	0	7	0	0	2	2521	0	2	18
chr14	71869068	71869083	1	16	Human_STR_431481	T	0	71869075.5	81883.5	0	0	1	0	1	1	1	1801.5	0	7	74	1075949.5	0	0	0	15490.5	0	0	7	0	0	2	3475.5	0	2	18
chr14	71870317	71870341	1	25	Human_STR_431482	A	0	71870329	83137	0	0	1	0	1	1	1	3055	0	8	74	1077203	0	0	0	14237	0	0	7	0	0	2	4729	0	2	18
chr14	71877835	71877849	1	15	Human_STR_431483	T	0	71877842	90650	0	0	1	0	1	1	1	625	1	10	66	1084716	0	0	0	6724	0	1	6	0	1	2	5358	0	2	18
chr14	71880014	71880030	3	5.66667	Human_STR_431484	GTT	0	71880022	92830	0	0	1	0	1	1	1	70	2	14	66	1086896	0	0	0	4544	0	1	6	0	1	2	3178	0	2	18
chr14	71881103	71881131	6	4.83333	Human_STR_431485	AAAAAC	0	71881117	93925	0	0	1	0	1	1	1	379	1	14	66	1087991	0	0	0	3449	0	1	6	0	1	2	2083	0	2	18
chr14	71882420	71882432	1	13	Human_STR_431486	T	0	71882426	95234	0	0	1	0	1	1	1	1688	0	14	66	1089300	0	0	0	2140	0	1	6	0	1	2	774	1	2	18
chr14	71882860	71882870	1	11	Human_STR_431487	T	0	71882865	95673	0	0	1	0	1	1	1	1701	0	14	66	1089739	0	0	0	1701	0	1	6	0	1	2	335	1	2	18
chr14	71883089	71883104	1	16	Human_STR_431488	T	0	71883096.5	95904.5	0	0	1	0	1	1	1	1469.5	0	14	66	1089970.5	0	0	0	1469.5	0	1	6	0	1	2	103.5	1	2	18
chr14	71883438	71883486	2	24.5	Human_STR_431489	AC	0	71883462	96270	0	0	1	0	1	1	1	1104	0	14	66	1090336	0	0	0	1104	0	1	6	0	1	2	262	1	2	18
chr14	71884187	71884225	1	39	Human_STR_431490	A	0	71884206	97014	0	0	1	0	1	1	1	360	1	13	66	1091080	0	0	0	360	1	1	7	1	1	2	914	1	2	18
chr14	71885953	71885966	1	14	Human_STR_431491	T	0	71885959.5	98767.5	0	0	1	0	1	1	1	1393.5	0	10	65	1092833.5	0	0	0	1393.5	0	1	7	0	1	2	839.5	1	2	17
chr14	71886198	71886225	1	28	Human_STR_431492	T	0	71886211.5	99019.5	0	0	1	0	1	1	1	1290.5	0	10	65	1093085.5	0	0	0	1645.5	0	1	7	0	1	2	1091.5	0	2	17
chr14	71893064	71893082	4	4.75	Human_STR_431493	GTTT	0	71893073	105881	0	0	0	0	1	1	1	3307	0	7	64	1099947	0	0	0	8507	0	1	9	0	1	2	7953	0	2	13
chr14	71893204	71893219	1	16	Human_STR_431494	T	0	71893211.5	106019.5	0	0	0	0	1	1	1	3445.5	0	7	64	1100085.5	0	0	0	8645.5	0	1	9	0	1	2	8091.5	0	1	13
chr14	71894035	71894054	4	5	Human_STR_431495	GTTT	0	71894044.5	106852.5	0	0	0	0	1	1	1	4278.5	0	7	64	1100918.5	0	0	0	9478.5	0	1	9	0	1	2	8924.5	0	1	13
chr14	71894679	71894693	3	5	Human_STR_431496	GTT	0	71894686	107494	0	0	0	0	1	1	1	4920	0	6	64	1101560	0	0	0	10120	0	0	9	0	0	2	9566	0	1	13
chr14	71894710	71894731	1	22	Human_STR_431497	T	0	71894720.5	107528.5	0	0	0	0	1	1	1	4954.5	0	6	64	1101594.5	0	0	0	10154.5	0	0	9	0	0	2	9600.5	0	1	13
chr14	71896122	71896133	1	12	Human_STR_431498	T	0	71896127.5	108935.5	0	0	0	0	1	1	1	6361.5	0	6	63	1103001.5	0	0	0	11561.5	0	0	9	0	0	2	10332.5	0	0	13
chr14	71898414	71898432	4	4.75	Human_STR_431499	AAAT	0	71898423	111231	0	0	0	0	1	1	1	8657	0	4	64	1105297	0	0	0	13857	0	0	9	0	0	2	8037	0	1	14
chr14	71898780	71898801	1	22	Human_STR_431500	T	0	71898790.5	111598.5	0	0	0	0	1	1	1	8406.5	0	2	64	1105664.5	0	0	0	14224.5	0	0	9	0	0	2	7669.5	0	1	14
chr14	71901882	71901903	1	22	Human_STR_431501	T	0	71901892.5	114700.5	0	0	0	0	1	1	1	5304.5	0	3	64	1108766.5	0	0	0	17326.5	0	0	8	0	0	2	4567.5	0	1	14
chr14	71903478	71903499	1	22	Human_STR_431502	T	0	71903488.5	116296.5	0	0	0	0	1	1	1	3708.5	0	3	65	1110362.5	0	0	0	18086.5	0	0	8	0	0	2	2971.5	0	1	14
chr14	71904858	71904886	5	5.8	Human_STR_431503	AAAAC	0	71904872	117680	0	0	0	0	1	1	1	2325	0	4	65	1111746	0	0	0	16703	0	0	8	0	0	2	1588	0	1	14
chr14	71908890	71908916	1	27	Human_STR_431504	A	0	71908903	121711	0	0	0	0	1	1	1	950	1	4	66	1115777	0	0	0	12672	0	0	8	0	0	2	2443	0	1	14
chr14	71909656	71909670	4	3.75	Human_STR_431505	AAAC	0	71909663	122471	0	0	0	0	1	1	1	190	2	4	66	1116537	0	0	0	11912	0	0	8	0	0	2	3203	0	1	14
chr14	71912155	71912165	1	11	Human_STR_431506	T	0	71912160	124968	0	0	0	0	1	1	1	1574	0	5	68	1119034	0	0	0	9415	0	1	9	0	1	3	5700	0	1	14
chr14	71912546	71912579	5	6.8	Human_STR_431507	ATTTT	0	71912562.5	125370.5	0	0	0	0	1	1	1	1976.5	0	5	67	1119436.5	0	0	0	9012.5	0	1	9	0	1	3	6102.5	0	1	14
chr14	71913612	71913646	1	35	Human_STR_431508	T	0	71913629	126437	0	0	0	0	1	1	1	1073	0	7	67	1120503	0	0	0	7946	0	1	9	0	1	3	7169	0	1	14
chr14	71913801	71913812	1	12	Human_STR_431509	T	0	71913806.5	126614.5	0	0	0	0	1	1	1	895.5	1	7	67	1120680.5	0	0	0	7768.5	0	1	9	0	1	3	7346.5	0	1	14
chr14	71914280	71914298	1	19	Human_STR_431510	T	0	71914289	127097	0	0	0	0	1	1	1	413	1	7	68	1121163	0	0	0	7286	0	1	9	0	1	3	7829	0	1	14
chr14	71918350	71918376	1	27	Human_STR_431511	A	0	71918363	131171	0	0	0	0	1	1	1	2649	0	7	69	1125237	0	0	0	3212	0	1	10	0	1	3	11903	0	0	15
chr14	71920714	71920742	1	29	Human_STR_431512	A	0	71920728	133536	0	0	0	0	1	1	1	284	1	5	68	1127602	0	0	0	847	1	1	10	1	1	3	14268	0	0	15
chr14	71924019	71924034	1	16	Human_STR_431513	T	0	71924026.5	136834.5	0	0	0	0	1	1	1	689.5	1	7	72	1130900.5	0	0	0	2451.5	0	1	10	0	1	3	17566.5	0	0	15
chr14	71924318	71924328	1	11	Human_STR_431514	T	0	71924323	137131	0	0	0	0	1	1	1	986	1	7	72	1131197	0	0	0	2748	0	1	10	0	1	3	17863	0	0	15
chr14	71925789	71925804	1	16	Human_STR_431515	A	0	71925796.5	138604.5	0	0	0	0	1	1	1	468.5	1	6	73	1132670.5	0	0	0	4221.5	0	1	10	0	1	3	19336.5	0	0	15
chr14	71931360	71931391	5	6.4	Human_STR_431516	AAAAC	0	71931375.5	144183.5	0	0	0	0	1	1	1	298.5	1	8	76	1138249.5	0	0	0	9800.5	0	1	9	0	1	3	24084.5	0	0	14
chr14	71933298	71933313	1	16	Human_STR_431517	A	0	71933305.5	146113.5	0	0	0	0	1	1	1	390.5	1	7	77	1140179.5	0	0	0	11730.5	0	0	9	0	0	3	22154.5	0	0	14
chr14	71934570	71934596	1	27	Human_STR_431518	A	0	71934583	147391	0	0	0	0	1	1	1	887	1	6	77	1141457	0	0	0	13008	0	0	8	0	0	3	20877	0	0	14
chr14	71936206	71936221	1	16	Human_STR_431519	A	0	71936213.5	149021.5	0	0	0	0	1	1	1	1224.5	0	5	77	1143087.5	0	0	0	14638.5	0	0	8	0	0	3	19246.5	0	0	14
chr14	71937531	71937569	5	7.8	Human_STR_431520	GTTTT	0	71937550	150358	0	0	0	0	1	1	1	112	1	5	76	1144424	0	0	0	15975	0	0	8	0	0	3	17910	0	0	14
chr14	71939073	71939086	1	14	Human_STR_431521	A	0	71939079.5	151887.5	0	0	0	0	1	1	1	811.5	1	5	76	1145953.5	0	0	0	17189.5	0	0	8	0	0	3	16380.5	0	0	13
chr14	71939566	71939583	1	18	Human_STR_431522	A	0	71939574.5	152382.5	0	0	0	0	1	1	1	316.5	1	5	76	1146448.5	0	0	0	16694.5	0	0	8	0	0	3	15885.5	0	0	12
chr14	71941638	71941657	2	10	Human_STR_431523	GT	0	71941647.5	154455.5	0	0	0	0	1	1	1	513.5	1	5	81	1148521.5	0	0	0	14621.5	0	0	8	0	0	3	13812.5	0	0	13
chr14	71943367	71943409	4	10.75	Human_STR_431524	ATTT	0	71943388	156196	0	0	0	0	1	1	1	2254	0	5	81	1150262	0	0	0	12881	0	0	8	0	0	3	12072	0	0	13
chr14	71944081	71944113	5	6.6	Human_STR_431525	AAAAC	0	71944097	156905	0	0	0	0	1	1	1	2963	0	6	81	1150971	0	0	0	12172	0	0	8	0	0	3	11363	0	0	13
chr14	71944206	71944235	4	7.5	Human_STR_431526	AATT	0	71944220.5	157028.5	0	0	0	0	1	1	1	3086.5	0	6	81	1151094.5	0	0	0	12048.5	0	0	8	0	0	3	11239.5	0	0	13
chr14	71944509	71944520	1	12	Human_STR_431527	A	0	71944514.5	157322.5	0	0	0	0	1	1	1	3380.5	0	6	81	1151388.5	0	0	0	11754.5	0	0	8	0	0	3	10945.5	0	0	13
chr14	71945671	71945686	1	16	Human_STR_431528	A	0	71945678.5	158486.5	0	0	0	0	1	1	1	4544.5	0	6	84	1152552.5	0	0	0	10590.5	0	0	8	0	0	3	9781.5	0	1	13
chr14	71946045	71946126	4	20.5	Human_STR_431529	ATGT/ATTC	0	71946085.5	158893.5	0	0	0	0	1	1	1	4552.5	0	6	84	1152959.5	0	0	0	10183.5	0	0	8	0	0	3	9374.5	0	1	13
chr14	71946284	71946303	1	20	Human_STR_431530	T	0	71946293.5	159101.5	0	0	0	0	1	1	1	4344.5	0	8	84	1153167.5	0	0	0	9975.5	0	1	8	0	1	3	9166.5	0	1	13
chr14	71946432	71946462	5	6.2	Human_STR_431531	GTTTT	0	71946447	159255	0	0	0	0	1	1	1	4191	0	8	84	1153321	0	0	0	9822	0	1	8	0	1	3	9013	0	1	13
chr14	71946791	71946817	1	27	Human_STR_431532	T	0	71946804	159612	0	0	0	0	1	1	1	3834	0	8	85	1153678	0	0	0	9465	0	1	8	0	1	3	8656	0	1	13
chr14	71947171	71947187	1	17	Human_STR_431533	A	0	71947179	159987	0	0	0	0	1	1	1	3459	0	8	85	1154053	0	0	0	9090	0	1	8	0	1	3	8281	0	1	12
chr14	71947481	71947510	4	7.5	Human_STR_431534	AAAC	0	71947495.5	160303.5	0	0	0	0	1	1	1	3142.5	0	7	85	1154369.5	0	0	0	8773.5	0	1	8	0	1	3	7964.5	0	1	12
chr14	71950993	71951007	1	15	Human_STR_431535	T	0	71951000	163808	0	0	0	0	1	1	1	362	1	6	85	1157874	0	0	0	5269	0	1	8	0	1	3	4460	0	1	12
chr14	71951020	71951030	1	11	Human_STR_431536	T	0	71951025	163833	0	0	0	0	1	1	1	387	1	6	85	1157899	0	0	0	5244	0	1	8	0	1	3	4435	0	1	12
chr14	71955024	71955036	2	6.5	Human_STR_431537	AT	0	71955030	167838	0	0	0	0	1	1	1	1110	0	8	86	1161904	0	0	0	1239	0	1	8	0	1	3	430	1	2	13
chr14	71956419	71956445	1	27	Human_STR_431538	A	0	71956432	169240	0	0	0	0	1	1	1	163	2	8	85	1163306	0	0	0	163	1	1	8	1	1	3	972	1	2	12
chr14	71958238	71958269	3	10.6667	Human_STR_431539	GTT	0	71958253.5	171061.5	0	0	0	0	1	1	1	1984.5	0	8	86	1165127.5	0	0	0	1984.5	0	1	9	0	1	3	2793.5	0	2	12
chr14	71958479	71958530	2	26	Human_STR_431540	AC	0	71958504.5	171312.5	0	0	0	0	1	1	1	2235.5	0	8	86	1165378.5	0	0	0	2235.5	0	1	9	0	1	3	3044.5	0	2	12
chr14	71959506	71959521	1	16	Human_STR_431541	T	0	71959513.5	172321.5	0	0	0	0	1	1	1	2204.5	0	8	85	1166387.5	0	0	0	3244.5	0	1	9	0	1	3	4053.5	0	2	13
chr14	71961226	71961257	1	32	Human_STR_431542	T	0	71961241.5	174049.5	0	0	0	0	1	1	1	476.5	1	8	86	1168115.5	0	0	0	4972.5	0	1	9	0	1	3	3138.5	0	2	13
chr14	71962604	71962630	1	27	Human_STR_431543	A	0	71962617	175425	0	0	0	0	1	1	1	810	2	9	85	1169491	0	0	0	6348	0	1	9	0	1	3	1763	0	2	13
chr14	71962780	71962804	1	25	Human_STR_431544	A	0	71962792	175600	0	0	0	0	1	1	1	635	1	9	85	1169666	0	0	0	6523	0	1	9	0	1	3	1588	0	2	13
chr14	71967726	71967744	5	3.8	Human_STR_431545	AAAAC	0	71967735	180543	0	0	0	0	1	1	1	2889	0	5	85	1174609	0	0	0	11466	0	0	9	0	0	3	3355	0	1	12
chr14	71968039	71968065	4	6.75	Human_STR_431546	AAAT	0	71968052	180860	0	0	0	0	1	1	1	2572	0	5	85	1174926	0	0	0	11783	0	0	9	0	0	3	3672	0	1	12
chr14	71968584	71968605	4	5.5	Human_STR_431547	AAAT	0	71968594.5	181402.5	0	0	0	0	1	1	1	2029.5	0	5	85	1175468.5	0	0	0	12325.5	0	0	9	0	0	3	4214.5	0	1	12
chr14	71968756	71968772	1	17	Human_STR_431548	A	0	71968764	181572	0	0	0	0	1	1	1	1860	0	5	85	1175638	0	0	0	12495	0	0	9	0	0	3	4384	0	1	12
chr14	71968790	71968803	1	14	Human_STR_431549	T	0	71968796.5	181604.5	0	0	0	0	1	1	1	1827.5	0	5	85	1175670.5	0	0	0	12527.5	0	0	9	0	0	3	4416.5	0	1	12
chr14	71969125	71969143	2	9.5	Human_STR_431550	GT	0	71969134	181942	0	0	0	0	1	1	1	1490	0	5	85	1176008	0	0	0	12865	0	0	9	0	0	3	4754	0	1	12
chr14	71972139	71972154	1	16	Human_STR_431551	T	0	71972146.5	184954.5	0	0	0	0	1	1	1	198.5	1	4	85	1179020.5	0	0	0	11490.5	0	0	9	0	0	3	7766.5	0	1	12
chr14	71973058	71973069	2	6	Human_STR_431552	AT	0	71973063.5	185871.5	0	0	0	0	1	1	1	718.5	1	5	85	1179937.5	0	0	0	10573.5	0	0	9	0	0	3	8683.5	0	1	13
chr14	71973534	71973557	1	24	Human_STR_431553	T	0	71973545.5	186353.5	0	0	0	0	1	1	1	1200.5	0	4	87	1180419.5	0	0	0	10091.5	0	0	9	0	0	3	9165.5	0	1	13
chr14	71976895	71976918	1	24	Human_STR_431554	T	0	71976906.5	189714.5	0	0	0	0	1	1	1	4561.5	0	3	83	1183780.5	0	0	0	6730.5	0	1	9	0	1	3	12526.5	0	0	13
chr14	71978170	71978186	1	17	Human_STR_431555	T	0	71978178	190986	0	0	0	0	1	1	1	4671	0	4	83	1185052	0	0	0	5459	0	2	9	0	1	3	13798	0	0	13
chr14	71979303	71979320	1	18	Human_STR_431556	A	0	71979311.5	192119.5	0	0	0	0	1	1	1	3537.5	0	4	82	1186185.5	0	0	0	4325.5	0	2	9	0	1	3	14931.5	0	0	13
chr14	71980203	71980221	5	3.8	Human_STR_431557	GTTTT	0	71980212	193020	0	0	0	0	1	1	1	2637	0	4	81	1187086	0	0	0	3425	0	2	9	0	1	3	15832	0	0	13
chr14	71983397	71983407	1	11	Human_STR_431558	T	0	71983402	196210	0	0	0	0	1	1	1	553	1	2	80	1190276	0	0	0	235	1	3	9	1	1	3	13203	0	0	12
chr14	71983689	71983709	4	5.25	Human_STR_431559	AAAC	0	71983699	196507	0	0	0	0	1	1	1	850	1	2	81	1190573	0	0	0	62	1	3	9	1	1	3	12906	0	0	12
chr14	71984999	71985011	1	13	Human_STR_431560	A	0	71985005	197813	0	0	0	0	1	1	1	2059	0	2	81	1191879	0	0	0	1368	0	3	8	0	1	3	11600	0	0	12
chr14	71986390	71986400	1	11	Human_STR_431561	A	0	71986395	199203	0	0	0	0	1	1	1	669	1	2	81	1193269	0	0	0	669	1	3	8	0	1	3	10210	0	0	11
chr14	71986556	71986579	4	6	Human_STR_431562	ATTG	0	71986567.5	199375.5	0	0	0	0	1	1	1	496.5	1	2	81	1193441.5	0	0	0	496.5	1	3	8	0	1	3	10037.5	0	0	11
chr14	71989415	71989428	1	14	Human_STR_431563	T	0	71989421.5	202229.5	0	0	0	0	1	1	1	2357.5	0	4	78	1196295.5	0	0	0	1425.5	0	3	8	0	1	3	7183.5	0	1	12
chr14	71990107	71990117	1	11	Human_STR_431564	A	0	71990112	202920	0	0	0	0	1	1	1	3048	0	4	78	1196986	0	0	0	735	1	3	8	0	1	3	6493	0	1	12
chr14	71991212	71991236	6	4.16667	Human_STR_431565	ATTCTC	0	71991224	204032	0	0	0	0	1	1	1	4160	0	4	79	1198098	0	0	0	377	1	3	8	0	1	3	5381	0	1	12
chr14	71991324	71991342	4	4.75	Human_STR_431566	ATTT	0	71991333	204141	0	0	0	0	1	1	1	4269	0	5	79	1198207	0	0	0	486	1	3	8	0	1	3	5272	0	1	12
chr14	71991907	71991919	1	13	Human_STR_431567	T	0	71991913	204721	0	0	0	0	1	1	1	4849	0	6	79	1198787	0	0	0	1066	0	3	8	0	1	3	4692	0	1	12
chr14	71994033	71994059	6	4.5	Human_STR_431568	ATTTTT	0	71994046	206854	0	0	0	0	1	1	1	3547	0	6	79	1200920	0	0	0	3199	0	2	8	0	0	3	2559	0	1	12
chr14	71994081	71994095	1	15	Human_STR_431569	T	0	71994088	206896	0	0	0	0	1	1	1	3505	0	6	79	1200962	0	0	0	3241	0	2	8	0	0	3	2517	0	1	12
chr14	71995830	71995842	1	13	Human_STR_431570	A	0	71995836	208644	0	0	0	0	1	1	1	1757	0	6	79	1202710	0	0	0	4989	0	2	8	0	0	3	769	1	1	12
chr14	71998018	71998031	1	14	Human_STR_431571	T	0	71998024.5	210832.5	0	0	0	0	1	1	1	302.5	2	7	79	1204898.5	0	0	0	7177.5	0	1	8	0	0	3	1419.5	0	1	12
chr14	71998255	71998297	5	8.6	Human_STR_431572	GTTTT	0	71998276	211084	0	0	0	0	1	1	1	554	2	7	79	1205150	0	0	0	7429	0	1	8	0	0	3	1671	0	1	12
chr14	72000780	72000817	6	6.33333	Human_STR_431573	AAAAAT	0	72000798.5	213606.5	0	0	0	0	1	1	1	496.5	2	10	80	1207672.5	0	0	0	9865.5	0	2	8	0	1	3	4193.5	0	1	12
chr14	72002318	72002329	1	12	Human_STR_431574	T	0	72002323.5	215131.5	0	0	0	0	1	1	1	710.5	2	10	80	1209197.5	0	0	0	8340.5	0	1	9	0	1	3	5718.5	0	1	12
chr14	72002496	72002506	1	11	Human_STR_431575	T	0	72002501	215309	0	0	0	0	1	1	1	722	2	10	80	1209375	0	0	0	8163	0	1	9	0	1	3	5896	0	1	12
chr14	72002840	72002855	1	16	Human_STR_431576	A	0	72002847.5	215655.5	0	0	0	0	1	1	1	375.5	1	10	80	1209721.5	0	0	0	7816.5	0	1	9	0	1	3	6242.5	0	1	12
chr14	72003918	72003936	4	4.75	Human_STR_431577	ATTT	0	72003927	216735	0	0	0	0	1	1	1	704	1	10	80	1210801	0	0	0	6737	0	1	9	0	1	3	7322	0	1	12
chr14	72005610	72005629	4	5	Human_STR_431578	GTTT	0	72005619.5	218427.5	0	0	0	0	1	1	1	1123.5	0	12	80	1212493.5	0	0	0	5044.5	0	1	9	0	1	3	9014.5	0	1	12
chr14	72007835	72007845	1	11	Human_STR_431579	A	0	72007840	220648	0	0	0	0	1	1	1	387	1	12	79	1214714	0	0	0	2824	0	2	9	0	1	3	10165	0	0	11
chr14	72008958	72009062	3	35	Human_STR_431580	CCT	0	72009010	221818	0	0	0	0	1	1	1	734	2	12	79	1215884	0	0	0	1654	0	2	9	0	1	3	8995	0	1	11
chr14	72010412	72010432	1	21	Human_STR_431581	T	0	72010422	223230	0	0	0	0	1	1	1	297	3	12	79	1217296	0	0	0	242	1	2	9	1	1	3	7583	0	1	11
chr14	72010987	72011050	2	32	Human_STR_431582	AT	0	72011018.5	223826.5	0	0	0	0	1	1	1	893.5	1	12	78	1217892.5	0	0	0	354.5	1	2	9	1	1	3	6986.5	0	1	11
chr14	72012295	72012319	2	12.5	Human_STR_431583	GT	0	72012307	225115	0	0	0	0	1	1	1	1698	0	11	78	1219181	0	0	0	1643	0	2	9	0	1	3	5698	0	2	11
chr14	72013077	72013110	1	34	Human_STR_431584	T	0	72013093.5	225901.5	0	0	0	0	1	1	1	911.5	1	13	78	1219967.5	0	0	0	2429.5	0	2	9	0	1	3	4911.5	0	2	12
chr14	72014010	72014031	1	22	Human_STR_431585	T	0	72014020.5	226828.5	0	0	0	0	1	1	1	15.5	2	15	79	1220894.5	0	0	0	2767.5	0	2	9	0	1	3	3984.5	0	2	12
chr14	72015603	72015623	1	21	Human_STR_431586	A	0	72015613	228421	0	0	0	0	1	1	1	392	2	17	79	1222487	0	0	0	1175	0	2	10	0	1	3	2392	0	2	12
chr14	72016029	72016046	1	18	Human_STR_431587	T	0	72016037.5	228845.5	0	0	0	0	1	1	1	32.5	2	17	79	1222911.5	0	0	0	750.5	1	2	10	0	1	3	1967.5	0	2	12
chr14	72018662	72018678	4	4.25	Human_STR_431588	AGCC	0	72018670	231478	0	0	0	0	1	1	1	2058	0	16	80	1225544	0	0	0	1882	0	2	10	0	1	3	665	1	2	13
chr14	72019113	72019126	1	14	Human_STR_431589	T	0	72019119.5	231927.5	0	0	0	0	1	1	1	2378.5	0	17	80	1225993.5	0	0	0	2331.5	0	2	10	0	1	3	1114.5	0	2	13
chr14	72019276	72019286	1	11	Human_STR_431590	T	0	72019281	232089	0	0	0	0	1	1	1	2217	0	17	80	1226155	0	0	0	2493	0	2	10	0	1	3	1276	0	2	13
chr14	72021300	72021316	3	5.66667	Human_STR_431591	GTT	0	72021308	234116	0	0	0	0	1	1	1	190	1	17	80	1228182	0	0	0	4520	0	1	10	0	0	3	617	1	2	13
chr14	72023706	72023718	2	6.5	Human_STR_431592	AG	0	72023712	236520	0	0	0	0	1	1	1	224	5	18	79	1230586	0	0	0	6924	0	1	9	0	0	3	1787	0	2	13
chr14	72025783	72025798	1	16	Human_STR_431593	T	0	72025790.5	238598.5	0	0	0	0	1	1	1	713.5	2	16	78	1232664.5	0	0	0	9002.5	0	1	9	0	0	3	3865.5	0	2	13
chr14	72026550	72026561	1	12	Human_STR_431594	T	0	72026555.5	239363.5	0	0	0	0	1	1	1	868.5	1	15	78	1233429.5	0	0	0	9767.5	0	1	9	0	0	3	4630.5	0	2	14
chr14	72030027	72030038	1	12	Human_STR_431595	T	0	72030032.5	242840.5	0	0	0	0	1	1	1	521.5	3	15	78	1236906.5	0	0	0	13244.5	0	0	9	0	0	3	8107.5	0	1	14
chr14	72031065	72031096	1	32	Human_STR_431596	T	0	72031080.5	243888.5	0	0	0	0	1	1	1	272.5	3	16	77	1237954.5	0	0	0	14292.5	0	0	9	0	0	3	9155.5	0	1	14
chr14	72031208	72031218	1	11	Human_STR_431597	T	0	72031213	244021	0	0	0	0	1	1	1	349	3	16	77	1238087	0	0	0	14425	0	0	9	0	0	3	9288	0	1	14
chr14	72031517	72031534	4	4.5	Human_STR_431598	CTTT	0	72031525.5	244333.5	0	0	0	0	1	1	1	36.5	3	18	77	1238399.5	0	0	0	14737.5	0	0	9	0	0	3	9600.5	0	1	14
chr14	72034174	72034184	1	11	Human_STR_431599	T	0	72034179	246987	0	0	0	0	1	1	1	2617	0	14	76	1241053	0	0	0	17391	0	0	9	0	0	3	7441	0	1	15
chr14	72036943	72036964	1	22	Human_STR_431600	T	0	72036953.5	249761.5	0	0	0	0	1	1	1	2734.5	0	16	76	1243827.5	0	0	0	20165.5	0	0	9	0	0	3	4666.5	0	1	15
chr14	72036979	72037005	4	6.75	Human_STR_431601	ATTT	0	72036992	249800	0	0	0	0	1	1	1	2696	0	16	76	1243866	0	0	0	20204	0	0	9	0	0	3	4628	0	1	15
chr14	72038346	72038376	4	7.75	Human_STR_431602	ATTT	0	72038361	251169	0	0	0	0	1	1	1	1327	0	15	76	1245235	0	0	0	18993	0	0	9	0	0	3	3259	0	1	15
chr14	72038526	72038542	1	17	Human_STR_431603	T	0	72038534	251342	0	0	0	0	1	1	1	1154	0	15	76	1245408	0	0	0	18820	0	0	9	0	0	3	3086	0	1	15
chr14	72041424	72041436	1	13	Human_STR_431604	A	0	72041430	254238	0	0	0	0	1	1	1	3	4	12	76	1248304	0	0	0	15924	0	0	9	0	0	3	190	1	1	15
chr14	72043787	72043816	1	30	Human_STR_431605	A	0	72043801.5	256609.5	0	0	0	0	1	1	1	602.5	3	13	76	1250675.5	0	0	0	13552.5	0	0	9	0	0	3	2181.5	0	1	15
chr14	72044097	72044111	1	15	Human_STR_431606	T	0	72044104	256912	0	0	0	0	1	1	1	442	3	13	76	1250978	0	0	0	13250	0	0	9	0	0	3	2484	0	1	15
chr14	72044448	72044468	1	21	Human_STR_431607	T	0	72044458	257266	0	0	0	0	1	1	1	88	2	13	76	1251332	0	0	0	12896	0	0	9	0	0	3	2838	0	1	15
chr14	72044616	72044637	1	22	Human_STR_431608	T	0	72044626.5	257434.5	0	0	0	0	1	1	1	80.5	3	13	76	1251500.5	0	0	0	12727.5	0	0	9	0	0	3	3006.5	0	1	15
chr14	72047687	72047701	4	3.75	Human_STR_431609	CCTG	0	72047694	260502	0	0	0	0	1	1	1	1199	0	16	76	1254568	0	0	0	9660	0	1	9	0	1	3	6074	0	2	15
chr14	72047831	72047841	1	11	Human_STR_431610	T	0	72047836	260644	0	0	0	0	1	1	1	1341	0	16	76	1254710	0	0	0	9518	0	1	9	0	1	3	6216	0	2	15
chr14	72049053	72049071	3	6.33333	Human_STR_431611	AAT	0	72049062	261870	0	0	0	0	1	1	1	1099	0	16	77	1255936	0	0	0	8292	0	1	9	0	1	3	5778	0	3	15
chr14	72051861	72051882	4	5.5	Human_STR_431612	AGGG	0	72051871.5	264679.5	0	0	0	0	1	1	1	437.5	1	12	77	1258745.5	0	0	0	5482.5	0	1	9	0	1	3	2968.5	0	3	15
chr14	72052943	72052960	1	18	Human_STR_431613	T	0	72052951.5	265759.5	0	0	0	0	1	1	1	144.5	2	12	77	1259825.5	0	0	0	4402.5	0	1	9	0	1	3	1888.5	0	3	15
chr14	72054075	72054085	1	11	Human_STR_431614	T	0	72054080	266888	0	0	0	0	1	1	1	674	2	11	76	1260954	0	0	0	3274	0	1	9	0	1	3	760	1	3	16
chr14	72059906	72059946	4	10.25	Human_STR_431615	ATTT	0	72059926	272734	0	0	0	0	1	1	1	376	1	8	76	1266800	0	0	0	2572	0	1	8	0	1	3	1306	0	3	15
chr14	72065865	72065884	1	20	Human_STR_431616	T	0	72065874.5	278682.5	0	0	0	0	1	1	1	1779.5	0	5	78	1272748.5	0	0	0	8520.5	0	1	8	0	1	3	4294.5	0	3	15
chr14	72066178	72066196	1	19	Human_STR_431617	T	0	72066187	278995	0	0	0	0	1	1	1	2092	0	5	78	1273061	0	0	0	8833	0	1	8	0	1	3	4607	0	3	15
chr14	72067549	72067574	6	4.33333	Human_STR_431618	GTTTTT	0	72067561.5	280369.5	0	0	0	0	1	1	1	3466.5	0	4	78	1274435.5	0	0	0	10207.5	0	0	8	0	0	3	5163.5	0	3	15
chr14	72067802	72067816	4	3.75	Human_STR_431619	CTTT	0	72067809	280617	0	0	0	0	1	1	1	3714	0	4	78	1274683	0	0	0	10455	0	0	8	0	0	3	4916	0	3	15
chr14	72075611	72075639	5	5.8	Human_STR_431620	AAAAC	0	72075625	288433	0	0	0	0	1	1	1	2174	0	4	81	1282499	0	0	0	18271	0	0	9	0	0	3	2900	0	1	16
chr14	72076156	72076201	4	11.5	Human_STR_431621	ATTT	0	72076178.5	288986.5	0	0	0	0	1	1	1	2727.5	0	4	81	1283052.5	0	0	0	18824.5	0	0	9	0	0	3	3453.5	0	1	16
chr14	72078101	72078126	5	5.2	Human_STR_431622	AATTT	0	72078113.5	290921.5	0	0	0	0	1	1	1	4662.5	0	5	83	1284987.5	0	0	0	20759.5	0	0	9	0	0	3	5388.5	0	2	16
chr14	72080086	72080098	1	13	Human_STR_431623	T	0	72080092	292900	0	0	0	0	1	1	1	3348	0	7	83	1286966	0	0	0	21672	0	0	9	0	0	3	7088	0	2	17
chr14	72080936	72080955	1	20	Human_STR_431624	A	0	72080945.5	293753.5	0	0	0	0	1	1	1	2494.5	0	8	83	1287819.5	0	0	0	20818.5	0	0	9	0	0	3	6234.5	0	2	17
chr14	72086779	72086803	4	6.25	Human_STR_431625	GTTT	0	72086791	299599	0	0	0	0	1	1	1	75	1	6	87	1293665	0	0	0	14973	0	0	8	0	0	2	389	1	1	18
chr14	72092020	72092034	1	15	Human_STR_431626	T	0	72092027	304835	0	0	0	0	1	1	1	1523	0	7	89	1298901	0	0	0	9737	0	1	6	0	1	2	4847	0	1	19
chr14	72093849	72093891	1	43	Human_STR_431627	T	0	72093870	305275	0	0	0	0	1	1	1	3366	0	6	90	1300744	0	0	0	7894	0	1	6	0	1	2	6690	0	1	20
chr14	72097580	72097608	2	14.5	Human_STR_431628	AT	0	72097594	301551	0	0	0	0	1	1	1	2877	0	4	91	1304468	0	0	0	4170	0	1	7	0	1	3	10414	0	0	19
chr14	72099170	72099186	3	5.66667	Human_STR_431629	AAC	0	72099178	299967	0	0	0	0	1	1	1	1293	0	3	92	1306052	0	0	0	2586	0	1	7	0	1	3	11998	0	0	19
chr14	72099828	72099891	5	12.8	Human_STR_431630	ATGTT	0	72099859.5	299285.5	0	0	0	0	1	1	1	611.5	1	3	92	1306733.5	0	0	0	1904.5	0	1	7	0	1	3	12505.5	0	0	19
chr14	72100774	72100787	1	14	Human_STR_431631	A	0	72100780.5	298364.5	0	0	0	0	1	1	1	309.5	1	2	92	1307654.5	0	0	0	983.5	1	1	7	1	1	3	11584.5	0	0	19
chr14	72101120	72101135	1	16	Human_STR_431632	A	0	72101127.5	298017.5	0	0	0	0	1	1	1	656.5	1	2	92	1308001.5	0	0	0	636.5	1	1	7	1	1	3	11237.5	0	0	19
chr14	72101171	72101182	1	12	Human_STR_431633	T	0	72101176.5	297968.5	0	0	0	0	1	1	1	705.5	1	2	92	1308050.5	0	0	0	587.5	1	1	7	1	1	3	11188.5	0	0	19
chr14	72101653	72101665	1	13	Human_STR_431634	A	0	72101659	297486	0	0	0	0	1	1	1	1188	0	2	90	1308533	0	0	0	105	1	1	7	1	1	3	10706	0	0	19
chr14	72101998	72102014	4	4.25	Human_STR_431635	AAAC	0	72102006	297139	0	0	0	0	1	1	1	1535	0	2	91	1308880	0	0	0	242	1	1	7	1	1	3	10359	0	0	19
chr14	72103769	72103784	1	16	Human_STR_431636	A	0	72103776.5	295368.5	0	0	0	0	1	1	1	3305.5	0	3	90	1310650.5	0	0	0	2012.5	0	1	7	0	1	3	8588.5	0	1	19
chr14	72103814	72103825	1	12	Human_STR_431637	T	0	72103819.5	295325.5	0	0	0	0	1	1	1	3348.5	0	3	90	1310693.5	0	0	0	2055.5	0	1	7	0	1	3	8545.5	0	1	19
chr14	72103858	72103874	2	8.5	Human_STR_431638	AC	0	72103866	295279	0	0	0	0	1	1	1	3395	0	3	90	1310740	0	0	0	2102	0	1	7	0	1	3	8499	0	1	19
chr14	72104044	72104056	2	6.5	Human_STR_431639	AG	0	72104050	295095	0	0	0	0	1	1	1	3579	0	3	90	1310924	0	0	0	2286	0	1	7	0	1	3	8315	0	1	19
chr14	72104437	72104449	1	13	Human_STR_431640	A	0	72104443	294702	0	0	0	0	1	1	1	3972	0	4	90	1311317	0	0	0	2679	0	2	7	0	1	3	7922	0	1	19
chr14	72105613	72105627	4	3.75	Human_STR_431641	AAAC	0	72105620	293525	0	0	0	0	1	1	1	3649	0	4	91	1312494	0	0	0	3856	0	2	7	0	1	3	6745	0	1	19
chr14	72106616	72106638	1	23	Human_STR_431642	T	0	72106627	292518	0	0	0	0	1	1	1	2642	0	4	91	1313501	0	0	0	4863	0	2	7	0	1	3	5738	0	1	19
chr14	72107998	72108013	1	16	Human_STR_431643	A	0	72108005.5	291139.5	0	0	0	0	1	1	1	1263.5	0	5	89	1314879.5	0	0	0	6131.5	0	2	7	0	1	3	4359.5	0	2	19
chr14	72109684	72109703	1	20	Human_STR_431644	A	0	72109693.5	289451.5	0	0	0	0	1	1	1	424.5	1	5	89	1316567.5	0	0	0	4443.5	0	2	7	0	1	3	2671.5	0	2	19
chr14	72112896	72112911	1	16	Human_STR_431645	T	0	72112903.5	286241.5	0	0	0	0	1	1	1	371.5	1	5	88	1319777.5	0	0	0	1233.5	0	1	6	0	0	3	538.5	1	2	19
chr14	72114106	72114117	1	12	Human_STR_431646	T	0	72114111.5	285033.5	0	0	0	0	1	1	1	25.5	2	6	88	1320985.5	0	0	0	25.5	1	1	7	0	0	4	1746.5	0	2	19
chr14	72115017	72115030	2	7	Human_STR_431647	AT	0	72115023.5	284121.5	0	0	0	0	1	1	1	886.5	1	6	88	1321897.5	0	0	0	886.5	1	1	7	0	0	4	2658.5	0	2	19
chr14	72115907	72115927	1	21	Human_STR_431648	T	0	72115917	283228	0	0	0	0	1	1	1	1238	0	6	88	1322791	0	0	0	1780	0	1	7	0	0	4	2088	0	3	19
chr14	72120081	72120098	6	3	Human_STR_431649	ATATGC	0	72120089.5	279055.5	0	0	0	0	1	1	1	272.5	1	5	90	1326963.5	0	0	0	5952.5	0	1	6	0	0	4	2084.5	0	3	19
chr14	72124063	72124084	1	22	Human_STR_431650	A	0	72124073.5	275071.5	0	0	0	0	1	1	1	1066.5	0	4	85	1330947.5	0	0	0	9936.5	0	1	6	0	0	4	1806.5	0	3	18
chr14	72124392	72124406	1	15	Human_STR_431651	T	0	72124399	274746	0	0	0	0	1	1	1	1392	0	3	85	1331273	0	0	0	10262	0	0	6	0	0	4	1481	0	3	18
chr14	72124899	72124909	1	11	Human_STR_431652	A	0	72124904	274241	0	0	0	0	1	1	1	1897	0	3	86	1331778	0	0	0	10767	0	0	6	0	0	4	976	1	3	18
chr14	72124953	72124976	5	4.8	Human_STR_431653	CTTTT	0	72124964.5	274180.5	0	0	0	0	1	1	1	1957.5	0	3	86	1331838.5	0	0	0	10827.5	0	0	6	0	0	4	915.5	1	3	18
chr14	72133586	72133607	1	22	Human_STR_431654	A	0	72133596.5	265548.5	0	0	0	0	1	1	1	3786.5	0	3	85	1340470.5	0	0	0	19459.5	0	0	6	0	0	4	1656.5	0	2	19
chr14	72134782	72134794	1	13	Human_STR_431655	A	0	72134788	264357	0	0	0	0	1	1	1	2595	0	3	85	1341662	0	0	0	20651	0	0	6	0	0	4	2848	0	2	19
chr14	72138619	72138660	2	21	Human_STR_431656	GT	0	72138639.5	260505.5	0	0	0	0	1	1	1	738.5	1	4	86	1345513.5	0	0	0	24502.5	0	0	6	0	0	4	6699.5	0	1	19
chr14	72140307	72140331	2	12.5	Human_STR_431657	GT	0	72140319	258826	0	0	0	0	1	1	1	339	2	5	86	1347193	0	0	0	26182	0	0	6	0	0	4	8379	0	1	19
chr14	72141267	72141300	1	34	Human_STR_431658	T	0	72141283.5	257861.5	0	0	0	0	1	1	1	625.5	1	5	85	1348157.5	0	0	0	27146.5	0	0	6	0	0	4	9343.5	0	1	19
chr14	72143185	72143200	1	16	Human_STR_431659	T	0	72143192.5	255952.5	0	0	0	0	1	1	1	2534.5	0	5	84	1350066.5	0	0	0	27775.5	0	0	6	0	0	4	10287.5	0	0	19
chr14	72153252	72153279	1	28	Human_STR_431660	T	0	72153265.5	245879.5	0	0	0	0	1	1	1	426.5	1	8	80	1360139.5	0	0	0	17702.5	0	0	6	0	0	4	214.5	1	2	20
chr14	72158146	72158161	1	16	Human_STR_431661	A	0	72158153.5	240991.5	0	0	0	0	1	1	1	819.5	1	9	78	1365027.5	0	0	0	12814.5	0	0	5	0	0	3	1986.5	0	2	19
chr14	72160422	72160454	1	33	Human_STR_431662	T	0	72160438	238707	0	0	0	0	1	1	1	118	2	10	79	1367312	0	0	0	10530	0	0	5	0	0	3	298	1	3	18
chr14	72160943	72160974	2	16	Human_STR_431663	GT	0	72160958.5	238186.5	0	0	0	0	1	1	1	638.5	1	10	80	1367832.5	0	0	0	10009.5	0	0	5	0	0	3	818.5	1	3	18
chr14	72164644	72164661	1	18	Human_STR_431664	A	0	72164652.5	234492.5	0	0	0	0	1	1	1	8.5	2	12	79	1371526.5	0	0	0	6315.5	0	1	5	0	1	3	3907.5	0	2	17
chr14	72167712	72167751	1	40	Human_STR_431665	A	0	72167731.5	231413.5	0	0	0	0	1	1	1	962.5	1	14	80	1374605.5	0	0	0	3236.5	0	1	5	0	1	3	828.5	1	2	18
chr14	72168101	72168117	1	17	Human_STR_431666	T	0	72168109	231036	0	0	0	0	1	1	1	585	1	14	80	1374983	0	0	0	2859	0	1	5	0	1	3	451	1	2	18
chr14	72173750	72173767	1	18	Human_STR_431667	A	0	72173758.5	225386.5	0	0	0	0	1	1	1	346.5	1	11	90	1380632.5	0	0	0	2790.5	0	1	5	0	1	3	4526.5	0	3	18
chr14	72173838	72173876	2	19.5	Human_STR_431668	AC	0	72173857	225288	0	0	0	0	1	1	1	445	1	11	90	1380731	0	0	0	2889	0	1	5	0	1	3	4428	0	3	18
chr14	72174437	72174451	1	15	Human_STR_431669	T	0	72174444	224701	0	0	0	0	1	1	1	1032	0	11	90	1381318	0	0	0	3476	0	1	5	0	1	3	3841	0	3	18
chr14	72174527	72174538	2	6	Human_STR_431670	AT	0	72174532.5	224612.5	0	0	0	0	1	1	1	1120.5	0	11	90	1381406.5	0	0	0	3564.5	0	1	5	0	1	3	3752.5	0	3	18
chr14	72174733	72174763	1	31	Human_STR_431671	T	0	72174748	224397	0	0	0	0	1	1	1	1336	0	10	90	1381622	0	0	0	3780	0	1	5	0	1	3	3537	0	3	18
chr14	72175040	72175054	1	15	Human_STR_431672	T	0	72175047	224098	0	0	0	0	1	1	1	1635	0	11	90	1381921	0	0	0	4079	0	1	5	0	1	3	3238	0	3	18
chr14	72175725	72175736	1	12	Human_STR_431673	A	0	72175730.5	223414.5	0	0	0	0	1	1	1	1203.5	0	10	90	1382604.5	0	0	0	4762.5	0	1	5	0	1	3	2554.5	0	3	18
chr14	72177525	72177565	1	41	Human_STR_431674	A	0	72177545	221600	0	0	0	0	1	1	1	493	2	12	91	1384419	0	0	0	6577	0	1	5	0	1	3	740	1	3	18
chr14	72179183	72179200	5	3.6	Human_STR_431675	ATTTT	0	72179191.5	219953.5	0	0	0	0	1	1	1	2139.5	0	13	91	1386065.5	0	0	0	8223.5	0	1	5	0	1	3	906.5	1	3	18
chr14	72180598	72180608	1	11	Human_STR_431676	T	0	72180603	218542	0	0	0	0	1	1	1	1740	0	13	96	1387477	0	0	0	9635	0	1	5	0	1	3	382	1	3	18
chr14	72181303	72181313	1	11	Human_STR_431677	T	0	72181308	217837	0	0	0	0	1	1	1	1035	0	12	98	1388182	0	0	0	10340	0	0	5	0	0	3	323	1	3	18
chr14	72185823	72185837	1	15	Human_STR_431678	T	0	72185830	213315	0	0	0	0	1	1	1	343	2	13	98	1392704	0	0	0	8570	0	1	6	0	1	3	1875	0	4	18
chr14	72187277	72187292	1	16	Human_STR_431679	A	0	72187284.5	211860.5	0	0	0	0	1	1	1	564.5	2	11	100	1394158.5	0	0	0	7115.5	0	1	6	0	1	3	420.5	1	4	17
chr14	72187986	72188000	2	7.5	Human_STR_431680	CT	0	72187993	211152	0	0	0	0	1	1	1	144	2	12	100	1394867	0	0	0	6407	0	1	6	0	1	3	288	1	4	17
chr14	72190467	72190495	3	9.66667	Human_STR_431681	CCT	0	72190481	208664	0	0	0	0	1	1	1	326	1	13	104	1397355	0	0	0	3919	0	1	6	0	1	3	2364	0	3	17
chr14	72194154	72194169	1	16	Human_STR_431682	T	0	72194161.5	204983.5	0	0	0	0	1	1	1	238.5	1	12	109	1401035.5	0	0	0	238.5	1	1	6	1	1	3	1316.5	0	2	17
chr14	72201238	72201257	3	6.66667	Human_STR_431683	GTT	0	72201247.5	197897.5	0	0	0	0	1	1	1	736.5	1	8	121	1408121.5	0	0	0	6847.5	0	1	6	0	1	3	8402.5	0	1	17
chr14	72204879	72204903	1	25	Human_STR_431684	A	0	72204891	194254	0	0	0	0	1	1	1	429	1	9	124	1411765	0	0	0	8366	0	1	5	0	1	3	12046	0	0	17
chr14	72209071	72209095	1	25	Human_STR_431685	A	0	72209083	190062	0	0	0	1157	0	1	1	1672	0	9	128	1415957	0	0	0	4174	0	1	5	0	1	3	10522	0	0	17
chr14	72211841	72211854	1	14	Human_STR_431686	T	0	72211847.5	187297.5	0	0	0	3921.5	0	1	1	99.5	1	11	127	1418721.5	0	0	0	1409.5	0	1	5	0	1	3	7757.5	0	1	17
chr14	72212402	72212422	1	21	Human_STR_431687	A	0	72212412	186733	0	0	0	4486	0	1	1	465	2	10	127	1419286	0	0	0	845	1	1	5	1	1	3	7193	0	1	16
chr14	72213952	72213965	1	14	Human_STR_431688	A	0	72213958.5	185186.5	0	0	0	6032.5	0	1	1	701.5	2	10	126	1420832.5	0	0	0	701.5	1	1	5	1	1	3	5646.5	0	1	16
chr14	72223054	72223074	5	4.2	Human_STR_431689	AAAAT	0	72223064	176081	0	0	0	15138	0	0	1	1407	0	15	132	1414588	0	0	0	9807	0	1	4	0	1	3	3459	0	2	15
chr14	72223338	72223365	1	28	Human_STR_431690	T	0	72223351.5	175793.5	0	0	0	15425.5	0	0	1	1119.5	0	14	132	1414300.5	0	0	0	10094.5	0	0	4	0	0	3	3746.5	0	2	15
chr14	72223513	72223525	1	13	Human_STR_431691	T	0	72223519	175626	0	0	0	15593	0	0	1	952	1	14	132	1414133	0	0	0	10262	0	0	4	0	0	3	3914	0	2	15
chr14	72227322	72227358	1	37	Human_STR_431692	T	0	72227340	171805	0	0	0	19414	0	0	1	201	1	13	133	1410312	0	0	0	14083	0	0	4	0	0	3	4185	0	2	14
chr14	72227667	72227693	5	5.4	Human_STR_431693	ATTTT	0	72227680	171465	0	0	0	19754	0	0	1	541	1	13	133	1409972	0	0	0	14423	0	0	4	0	0	3	3845	0	2	14
chr14	72232441	72232599	4	39.75	Human_STR_431694	CCCT	0	72232520	166625	0	0	0	24594	0	0	1	305	2	12	137	1405132	0	0	0	19263	0	0	4	0	0	3	995	1	1	13
chr14	72234304	72234315	1	12	Human_STR_431695	A	0	72234309.5	164835.5	0	0	0	26383.5	0	0	1	1307.5	0	13	140	1403342.5	0	0	0	21052.5	0	0	4	0	0	3	2784.5	0	2	13
chr14	72236625	72236638	1	14	Human_STR_431696	T	0	72236631.5	162513.5	0	0	0	28705.5	0	0	1	1014.5	0	11	144	1401020.5	0	0	0	23374.5	0	0	5	0	0	4	5106.5	0	2	13
chr14	72242783	72242811	1	29	Human_STR_431697	T	0	72242797	156348	0	0	0	34871	0	0	1	484	1	8	144	1394855	0	0	0	29540	0	0	5	0	0	4	328	1	2	13
chr14	72244077	72244098	6	3.66667	Human_STR_431698	AGCCTG	0	72244087.5	155057.5	0	0	0	36161.5	0	0	1	215.5	1	8	144	1393564.5	0	0	0	30830.5	0	0	5	0	0	4	962.5	1	2	13
chr14	72244866	72244877	1	12	Human_STR_431699	T	0	72244871.5	154273.5	0	0	0	36945.5	0	0	1	999.5	1	8	144	1392780.5	0	0	0	31614.5	0	0	5	0	0	4	1746.5	0	2	13
chr14	72245439	72245459	1	21	Human_STR_431700	T	0	72245449	153696	0	0	0	37523	0	0	1	1577	0	8	144	1392203	0	0	0	32192	0	0	5	0	0	4	1431	0	2	13
chr14	72247611	72247627	2	8.5	Human_STR_431701	CT	0	72247619	151526	0	0	0	39693	0	0	1	318	1	8	145	1390033	0	0	0	34362	0	0	5	0	0	4	739	1	2	13
chr14	72247839	72247852	2	7	Human_STR_431702	AT	0	72247845.5	151299.5	0	0	0	39919.5	0	0	1	544.5	1	8	145	1389806.5	0	0	0	34588.5	0	0	5	0	0	4	965.5	1	2	13
chr14	72249047	72249087	5	8.2	Human_STR_431703	AAAAC	0	72249067	150078	0	0	0	41141	0	0	1	1766	0	9	147	1388585	0	0	0	35480	0	0	5	0	0	4	2187	0	2	13
chr14	72249276	72249313	2	19	Human_STR_431704	AT	0	72249294.5	149850.5	0	0	0	41368.5	0	0	1	1993.5	0	9	147	1388357.5	0	0	0	35252.5	0	0	5	0	0	4	2414.5	0	2	13
chr14	72252000	72252027	5	5.6	Human_STR_431705	AGGGG	0	72252013.5	147131.5	0	0	0	44087.5	0	0	1	353.5	2	9	152	1385638.5	0	0	0	32533.5	0	0	5	0	0	4	5133.5	0	2	13
chr14	72252310	72252325	2	8	Human_STR_431706	AT	0	72252317.5	146827.5	0	0	0	44391.5	0	0	1	49.5	2	8	152	1385334.5	0	0	0	32229.5	0	0	5	0	0	4	5437.5	0	2	13
chr14	72252401	72252426	2	13	Human_STR_431707	AT	0	72252413.5	146731.5	0	0	0	44487.5	0	0	1	46.5	2	8	153	1385238.5	0	0	0	32133.5	0	0	5	0	0	4	5533.5	0	2	13
chr14	72252772	72252844	4	18.25	Human_STR_431708	CTGT/ATCT/ACCT	0	72252808	146337	0	0	0	44882	0	0	1	441	1	8	153	1384844	0	0	0	31739	0	0	5	0	0	4	5928	0	2	13
chr14	72257196	72257222	3	9	Human_STR_431709	ATT	0	72257209	141936	0	0	0	49283	0	0	1	627	1	8	164	1380443	0	0	0	27338	0	0	6	0	0	4	8396	0	1	12
chr14	72257878	72257958	2	40.5	Human_STR_431710	AT	0	72257918	141227	0	0	0	49992	0	0	1	901	1	7	165	1379734	0	0	0	26629	0	0	6	0	0	4	7687	0	1	12
chr14	72258616	72258637	6	3.66667	Human_STR_431711	ATTTGC	0	72258626.5	140518.5	0	0	0	50700.5	0	0	1	192.5	2	8	168	1379025.5	0	0	0	25920.5	0	0	7	0	0	4	6978.5	0	1	12
chr14	72259642	72259679	2	19	Human_STR_431712	AT	0	72259660.5	139484.5	0	0	0	51734.5	0	0	1	206.5	3	11	168	1377991.5	0	0	0	24886.5	0	0	7	0	0	4	5944.5	0	1	12
chr14	72260662	72260672	1	11	Human_STR_431713	T	0	72260667	138478	0	0	0	52741	0	0	1	8	1	14	172	1376985	0	0	0	23880	0	0	7	0	0	4	4938	0	2	11
chr14	72261015	72261033	4	4.75	Human_STR_431714	ATTT	0	72261024	138121	0	0	0	53098	0	0	1	365	1	16	173	1376628	0	0	0	23523	0	0	7	0	0	4	4581	0	2	11
chr14	72261822	72261837	1	16	Human_STR_431715	T	0	72261829.5	137315.5	0	0	0	53903.5	0	0	1	1170.5	0	16	174	1375822.5	0	0	0	22717.5	0	0	7	0	0	4	3775.5	0	2	11
chr14	72263977	72264003	1	27	Human_STR_431716	T	0	72263990	135155	0	0	0	56064	0	0	1	1958	0	17	179	1373662	0	0	0	20557	0	0	7	0	0	4	1615	0	2	11
chr14	72264847	72264866	5	4	Human_STR_431717	GTTTT	0	72264856.5	134288.5	0	0	0	56930.5	0	0	1	1091.5	0	17	178	1372795.5	0	0	0	19690.5	0	0	7	0	0	4	748.5	1	2	11
chr14	72268536	72268568	2	16.5	Human_STR_431718	AG	0	72268552	130593	0	0	0	60626	0	0	1	434	3	17	186	1369100	0	0	0	15995	0	0	8	0	0	4	1633	0	2	11
chr14	72268960	72268989	1	30	Human_STR_431719	A	0	72268974.5	130170.5	0	0	0	61048.5	0	0	1	272.5	6	16	185	1368677.5	0	0	0	15572.5	0	0	8	0	0	4	1210.5	0	2	10
chr14	72269829	72269874	4	11.5	Human_STR_431720	ATTT	0	72269851.5	129293.5	0	0	0	61925.5	0	0	1	66.5	7	19	186	1367800.5	0	0	0	14695.5	0	0	8	0	0	4	333.5	1	2	10
chr14	72272190	72272222	1	33	Human_STR_431721	T	0	72272206	126939	0	0	0	64280	0	0	1	806	2	23	186	1365446	0	0	0	12341	0	0	7	0	0	4	2021	0	2	10
chr14	72272523	72272539	1	17	Human_STR_431722	T	0	72272531	126614	0	0	0	64605	0	0	1	488	2	23	185	1365121	0	0	0	12016	0	0	7	0	0	4	2346	0	2	10
chr14	72274550	72274573	1	24	Human_STR_431723	A	0	72274561.5	124583.5	0	0	0	66635.5	0	0	1	1181.5	0	23	187	1363090.5	0	0	0	9985.5	0	1	7	0	1	4	4376.5	0	2	10
chr14	72280488	72280510	1	23	Human_STR_431724	T	0	72280499	118646	0	0	0	72573	0	0	1	408	5	25	195	1357153	0	0	0	4048	0	1	7	0	1	4	10314	0	0	9
chr14	72284548	72284559	1	12	Human_STR_431725	A	0	72284553.5	114591.5	0	0	0	76627.5	0	0	1	1289.5	0	25	199	1353098.5	0	0	0	6.5	1	1	7	1	1	4	14368.5	0	0	8
chr14	72285321	72285369	1	49	Human_STR_431726	T	0	72285345	113800	0	0	0	77419	0	0	1	498	1	28	198	1352307	0	0	0	798	1	1	7	1	1	4	15160	0	0	8
chr14	72285943	72285967	5	5	Human_STR_431727	CCTCT	0	72285955	113190	0	0	0	78029	0	0	1	112	1	28	198	1351697	0	0	0	1408	0	1	7	0	1	4	15770	0	0	8
chr14	72287867	72287898	6	5.33333	Human_STR_431728	CTTTTT	0	72287882.5	111262.5	0	0	0	79956.5	0	0	1	221.5	5	30	202	1349769.5	0	0	0	3335.5	0	1	8	0	1	4	17697.5	0	0	7
chr14	72288339	72288360	5	4.4	Human_STR_431729	ATTTT	0	72288349.5	110795.5	0	0	0	80423.5	0	0	1	101.5	4	33	202	1349302.5	0	0	0	3802.5	0	1	8	0	1	4	18164.5	0	0	7
chr14	72289104	72289122	1	19	Human_STR_431730	T	0	72289113	110032	0	0	0	81187	0	0	1	159	5	33	206	1348539	0	0	0	4566	0	1	8	0	1	4	18928	0	0	7
chr14	72290058	72290156	4	24.75	Human_STR_431731	CCCT/CCTT/CTTT	0	72290107	109038	0	0	0	82181	0	0	1	92	2	31	209	1347545	0	0	0	5560	0	1	8	0	1	4	19922	0	0	7
chr14	72292440	72292472	2	16.5	Human_STR_431732	AT	0	72292456	106689	0	0	0	84530	0	0	1	34	3	30	209	1345196	0	0	0	7909	0	1	8	0	1	4	22271	0	0	7
chr14	72294313	72294325	1	13	Human_STR_431733	T	0	72294319	104826	0	0	0	86393	0	0	1	236	3	30	212	1343333	0	0	0	9772	0	1	8	0	1	4	24134	0	0	6
chr14	72295166	72295186	2	10.5	Human_STR_431734	AC	0	72295176	103969	0	0	0	87250	0	0	1	335	4	31	211	1342476	0	0	0	10629	0	0	7	0	0	3	24991	0	0	6
chr14	72297695	72297721	4	6.75	Human_STR_431735	AAAC	0	72297708	101437	0	0	0	89782	0	0	1	269	4	29	213	1339944	0	0	0	13161	0	0	7	0	0	3	27523	0	0	6
chr14	72298737	72298768	1	32	Human_STR_431736	T	0	72298752.5	100392.5	0	0	0	90826.5	0	0	1	554.5	5	29	213	1338899.5	0	0	0	14205.5	0	0	7	0	0	3	28567.5	0	0	7
chr14	72300725	72300754	3	10	Human_STR_431737	AAT	0	72300739.5	98405.5	0	0	1	92813.5	0	0	2	458.5	3	26	213	1336912.5	0	0	0	16192.5	0	0	7	0	0	3	30554.5	0	0	7
chr14	72300903	72300932	1	30	Human_STR_431738	A	0	72300917.5	98227.5	0	0	1	92991.5	0	0	2	280.5	3	26	213	1336734.5	0	0	0	16370.5	0	0	7	0	0	3	30732.5	0	0	7
chr14	72301542	72301555	2	7	Human_STR_431739	GT	0	72301548.5	97596.5	0	0	1	93622.5	0	0	2	78.5	3	23	213	1336103.5	0	0	0	17001.5	0	0	7	0	0	3	31363.5	0	0	7
chr14	72303438	72303449	1	12	Human_STR_431740	A	0	72303443.5	95701.5	0	0	1	95517.5	0	0	2	1284.5	0	20	212	1334208.5	0	0	0	18896.5	0	0	7	0	0	3	33258.5	0	0	7
chr14	72305780	72305796	4	4.25	Human_STR_431741	ATTT	0	72305788	93357	0	0	1	93357	0	0	2	1060	0	16	211	1331864	0	0	0	21241	0	0	7	0	0	3	35603	0	0	7
chr14	72307883	72307894	1	12	Human_STR_431742	T	0	72307888.5	91256.5	0	0	1	91256.5	0	0	2	113.5	4	15	211	1329763.5	0	0	0	23341.5	0	0	7	0	0	3	37703.5	0	0	7
chr14	72308604	72308648	6	7.5	Human_STR_431743	CTTTTT	0	72308626	90519	0	0	1	90519	0	0	1	52	3	15	211	1329026	0	0	0	24079	0	0	7	0	0	3	38441	0	0	7
chr14	72309670	72309692	4	5.75	Human_STR_431744	ATTT	0	72309681	89464	0	0	1	89464	0	0	1	1107	0	15	213	1327971	0	0	0	25134	0	0	8	0	0	4	39496	0	0	7
chr14	72317504	72317520	1	17	Human_STR_431745	A	0	72317512	81633	0	0	1	81633	0	0	1	448	3	14	222	1320140	0	0	0	17705	0	0	9	0	0	4	47327	0	0	7
chr14	72317659	72317681	3	7.66667	Human_STR_431746	AAT	0	72317670	81475	0	0	1	81475	0	0	1	290	3	14	222	1319982	0	0	0	17547	0	0	9	0	0	4	47485	0	0	7
chr14	72318798	72318843	1	46	Human_STR_431747	A	0	72318820.5	80324.5	0	0	1	80324.5	0	0	1	391.5	5	11	222	1318831.5	0	0	0	16396.5	0	0	9	0	0	4	48635.5	0	0	7
chr14	72319692	72319716	1	25	Human_STR_431748	T	0	72319704	79441	0	0	1	79441	0	0	1	269	3	11	222	1317948	0	0	0	15513	0	0	9	0	0	4	49519	0	0	6
chr14	72320518	72320547	1	30	Human_STR_431749	T	0	72320532.5	78612.5	0	0	1	78612.5	0	0	1	66.5	3	11	223	1317119.5	0	0	0	14684.5	0	0	9	0	0	4	50347.5	0	0	6
chr14	72321529	72321550	4	5.5	Human_STR_431750	GTTT	0	72321539.5	77605.5	0	0	1	77605.5	0	0	1	118.5	3	14	223	1316112.5	0	0	0	13677.5	0	0	9	0	0	4	51354.5	0	0	6
chr14	72321998	72322015	4	4.5	Human_STR_431751	AAAG	0	72322006.5	77138.5	0	0	1	77138.5	0	0	1	45.5	2	15	223	1315645.5	0	0	0	13210.5	0	0	9	0	0	4	51821.5	0	0	6
chr14	72322107	72322119	2	6.5	Human_STR_431752	GT	0	72322113	77032	0	0	1	77032	0	0	1	152	2	15	223	1315539	0	0	0	13104	0	0	9	0	0	4	51928	0	0	6
chr14	72324748	72324763	1	16	Human_STR_431753	A	0	72324755.5	74389.5	0	0	1	74389.5	0	0	1	426.5	1	19	223	1312896.5	0	0	0	10461.5	0	0	9	0	0	4	54570.5	0	0	6
chr14	72327077	72327089	1	13	Human_STR_431754	A	0	72327083	72062	0	0	1	72062	0	0	1	2754	0	21	229	1310569	0	0	0	8134	0	1	10	0	1	6	56898	0	0	6
chr14	72328447	72328500	2	27	Human_STR_431755	AT	0	72328473.5	70671.5	0	0	1	70671.5	0	0	1	2399.5	0	20	230	1309178.5	0	0	0	6743.5	0	1	10	0	1	6	58288.5	0	0	6
chr14	72329240	72329253	1	14	Human_STR_431756	A	0	72329246.5	69898.5	0	0	1	69898.5	0	0	1	1626.5	0	21	233	1308405.5	0	0	0	5970.5	0	1	11	0	1	7	59061.5	0	0	6
chr14	72330151	72330161	1	11	Human_STR_431757	T	0	72330156	68989	0	0	1	68989	0	0	1	717	2	19	232	1307496	0	0	0	5061	0	1	11	0	1	7	59971	0	0	6
chr14	72332272	72332291	1	20	Human_STR_431758	T	0	72332281.5	66863.5	0	0	1	66863.5	0	0	1	673.5	2	15	229	1305370.5	0	0	0	2935.5	0	1	12	0	1	7	62096.5	0	0	5
chr14	72333008	72333025	5	3.6	Human_STR_431759	AAAAT	0	72333016.5	66128.5	0	0	1	66128.5	0	0	1	583.5	1	15	230	1304635.5	0	0	0	2200.5	0	1	12	0	1	7	62831.5	0	0	5
chr14	72336914	72336936	4	5.75	Human_STR_431760	CTTT	0	72336925	62220	0	0	1	62220	0	0	1	657	1	15	239	1300727	0	0	0	1708	0	1	14	0	1	7	61680	0	0	5
chr14	72343191	72343228	1	38	Human_STR_431761	T	0	72343209.5	55935.5	0	0	1	55935.5	0	0	1	2905.5	0	24	246	1294442.5	0	0	0	7992.5	0	2	17	0	1	8	55395.5	0	0	4
chr14	72352602	72352628	4	6.75	Human_STR_431762	CCTT	0	72352615	46530	0	0	1	46530	0	0	1	281	5	38	249	1285037	0	0	0	586	1	2	18	0	0	8	45990	0	0	3
chr14	72352681	72352750	5	14	Human_STR_431763	CCCTT	0	72352715.5	46429.5	0	0	1	46429.5	0	0	1	181.5	5	38	249	1284936.5	0	0	0	485.5	1	2	18	0	0	8	45889.5	0	0	3
chr14	72354967	72354986	4	5	Human_STR_431764	AAAC	0	72354976.5	44168.5	0	0	1	44168.5	0	0	1	215.5	4	43	252	1282675.5	0	0	0	1775.5	0	2	18	0	0	8	43628.5	0	0	3
chr14	72355375	72355385	1	11	Human_STR_431765	A	0	72355380	43765	0	0	1	43765	0	0	1	188	6	44	252	1282272	0	0	0	2179	0	2	18	0	0	8	43225	0	0	3
chr14	72356615	72356628	2	7	Human_STR_431766	CT	0	72356621.5	42523.5	0	0	1	42523.5	0	0	1	71.5	8	45	254	1281030.5	0	0	0	1314.5	0	3	18	0	0	8	41983.5	0	0	3
chr14	72357052	72357110	2	29.5	Human_STR_431767	GT/AG	0	72357081	42064	0	0	1	42064	0	0	1	87	8	46	257	1280571	0	0	0	855	1	3	18	0	0	8	41524	0	0	3
chr14	72361542	72361558	1	17	Human_STR_431768	T	0	72361550	37595	0	0	1	37595	0	0	1	381	3	47	269	1276102	0	0	0	3614	0	3	18	0	0	8	37055	0	0	3
chr14	72361898	72361917	4	5	Human_STR_431769	GTTT	0	72361907.5	37237.5	0	0	1	37237.5	0	0	1	522.5	6	46	270	1275744.5	0	0	0	3858.5	0	3	18	0	0	8	36697.5	0	0	3
chr14	72362068	72362083	1	16	Human_STR_431770	T	0	72362075.5	37069.5	0	0	1	37069.5	0	0	1	354.5	5	45	271	1275576.5	0	0	0	3690.5	0	3	18	0	0	8	36529.5	0	0	3
chr14	72364607	72364618	1	12	Human_STR_431771	T	0	72364612.5	34532.5	0	0	1	34532.5	0	0	1	505.5	2	44	284	1273039.5	0	0	0	1153.5	0	2	20	0	0	8	33992.5	0	0	3
chr14	72364729	72364739	1	11	Human_STR_431772	T	0	72364734	34411	0	0	1	34411	0	0	1	384	3	45	284	1272918	0	0	0	1032	0	2	20	0	0	8	33871	0	0	3
chr14	72376199	72376219	2	10.5	Human_STR_431773	AG	0	72376209	22936	0	0	1	22936	0	0	1	932	1	28	306	1261443	0	0	0	10443	0	0	21	0	0	8	22396	0	0	1
chr14	72376250	72376357	2	54	Human_STR_431774	AG	0	72376303.5	22841.5	0	0	1	22841.5	0	0	1	1026.5	0	29	306	1261348.5	0	0	0	10537.5	0	0	21	0	0	8	22301.5	0	0	1
chr14	72376907	72376947	5	8.2	Human_STR_431775	AAAAC	0	72376927	22218	0	0	1	22218	0	0	1	515	2	30	306	1260725	0	0	0	10712	0	0	21	0	0	8	21678	0	0	1
chr14	72378988	72379004	5	3.4	Human_STR_431776	CCTGT	0	72378996	20149	0	0	1	20149	0	0	1	36	3	33	309	1258656	0	0	0	8643	0	1	21	0	0	8	19609	0	0	1
chr14	72379536	72379559	1	24	Human_STR_431777	T	0	72379547.5	19597.5	0	0	1	19597.5	0	0	1	515.5	4	34	308	1258104.5	0	0	0	8091.5	0	1	21	0	0	8	19057.5	0	0	1
chr14	72381812	72381825	1	14	Human_STR_431778	A	0	72381818.5	17326.5	0	0	1	17326.5	0	0	1	651.5	2	35	304	1255833.5	0	0	0	5820.5	0	1	21	0	0	8	16786.5	0	0	1
chr14	72381974	72381991	1	18	Human_STR_431779	A	0	72381982.5	17162.5	0	0	1	17162.5	0	0	1	487.5	4	35	304	1255669.5	0	0	0	5656.5	0	1	21	0	0	8	16622.5	0	0	1
chr14	72384081	72384095	3	5	Human_STR_431780	CTG	0	72384088	15057	0	0	1	15057	0	0	1	770	2	37	302	1253564	0	0	0	3551	0	1	21	0	0	8	14517	0	0	1
chr14	72384902	72384939	1	38	Human_STR_431781	A	0	72384920.5	14224.5	0	0	1	14224.5	0	0	1	1370.5	0	35	302	1252731.5	0	0	0	2718.5	0	1	21	0	0	7	13684.5	0	0	1
chr14	72386177	72386201	2	12.5	Human_STR_431782	GT	0	72386189	12956	0	0	1	12956	0	0	1	102	4	35	303	1251463	0	0	0	1450	0	1	21	0	0	7	12416	0	0	1
chr14	72386714	72386736	5	4.6	Human_STR_431783	AAAAT	0	72386725	12420	0	0	1	12420	0	0	1	62	6	36	304	1250927	0	0	0	914	1	1	21	0	0	7	11880	0	0	1
chr14	72387353	72387366	2	7	Human_STR_431784	AC	0	72387359.5	11785.5	0	0	1	11785.5	0	0	1	29.5	6	36	303	1250292.5	0	0	0	279.5	1	1	22	0	0	7	11245.5	0	0	1
chr14	72389568	72389607	5	8	Human_STR_431785	AAAAC	0	72389587.5	9557.5	0	1	1	9557.5	0	1	1	50.5	6	33	307	1248064.5	0	0	0	1948.5	0	1	22	0	0	7	9017.5	0	1	1
chr14	72390753	72390771	4	4.75	Human_STR_431786	ATTC	0	72390762	8383	0	1	1	8383	0	1	1	74	2	31	308	1246890	0	0	0	3123	0	1	22	0	0	7	7843	0	1	1
chr14	72392430	72392457	5	5.6	Human_STR_431787	ATATT	0	72392443.5	6701.5	0	1	1	6701.5	0	1	1	95.5	2	31	309	1245208.5	0	0	0	4804.5	0	1	22	0	0	7	6161.5	0	1	1
chr14	72393303	72393321	1	19	Human_STR_431788	A	0	72393312	5833	0	1	1	5833	0	1	1	209	3	26	311	1244340	0	0	0	5673	0	1	22	0	0	7	5293	0	1	1
chr14	72394371	72394392	1	22	Human_STR_431789	T	0	72394381.5	4763.5	0	1	1	4763.5	0	1	1	805.5	3	25	311	1243270.5	0	0	0	6742.5	0	1	22	0	0	7	4223.5	0	1	1
chr14	72397695	72397734	1	40	Human_STR_431790	A	0	72397714.5	1430.5	0	1	1	1430.5	0	1	1	232.5	2	19	311	1239937.5	0	0	0	10075.5	0	0	22	0	0	7	890.5	1	1	1
chr14	72399810	72399821	2	6	Human_STR_431791	GT	0	72399815.5	670.5	1	1	1	0	1	1	1	1269.5	0	13	314	1237836.5	0	0	0	8821.5	0	1	22	0	1	7	1210.5	0	1	1
chr14	72401333	72401351	4	4.75	Human_STR_431792	ATTT	0	72401342	2197	0	1	1	0	1	1	1	2796	0	11	314	1236310	0	0	0	7295	0	1	22	0	1	7	2737	0	1	1
chr14	72402733	72402827	2	47.5	Human_STR_431793	AT	0	72402780	3635	0	1	1	0	1	1	1	4234	0	12	320	1234872	0	0	0	5857	0	1	22	0	1	7	4175	0	1	1
chr14	72416498	72416512	1	15	Human_STR_431794	T	0	72416505	17360	0	0	1	0	1	1	1	84	4	28	343	1221147	0	0	0	287	2	4	22	2	4	7	17900	0	0	1
chr14	72420687	72420705	1	19	Human_STR_431795	T	0	72420696	21551	0	0	1	0	1	1	1	762	2	32	342	1216956	0	0	0	3371	0	4	22	0	5	7	22091	0	0	1
chr14	72423048	72423075	2	14	Human_STR_431796	GT	0	72423061.5	23916.5	0	0	1	0	1	1	1	1022.5	0	30	341	1214590.5	0	0	0	2459.5	0	5	22	0	5	7	24456.5	0	0	1
chr14	72423088	72423126	2	19.5	Human_STR_431797	AT/GT	0	72423107	23962	0	0	1	0	1	1	1	977	1	31	341	1214545	0	0	0	2414	0	5	22	0	5	7	24502	0	0	1
chr14	72424058	72424072	4	3.75	Human_STR_431798	AGGG	0	72424065	24920	0	0	1	0	1	1	1	19	2	32	341	1213587	0	0	0	1456	0	6	22	0	5	7	25460	0	0	1
chr14	72424477	72424495	6	3.16667	Human_STR_431799	ATTTTT	0	72424486	25341	0	0	1	0	1	1	1	325	2	32	340	1213166	0	0	0	1035	0	6	22	0	5	7	25881	0	0	1
chr14	72424738	72424753	2	8	Human_STR_431800	AT	0	72424745.5	25600.5	0	0	1	0	1	1	1	65.5	3	34	340	1212906.5	0	0	0	775.5	1	6	22	2	5	7	26140.5	0	0	1
chr14	72428524	72428541	2	9	Human_STR_431801	AT	0	72428532.5	29387.5	0	0	1	0	1	1	1	100.5	4	33	343	1209119.5	0	0	0	530.5	1	7	22	1	4	7	29927.5	0	0	1
chr14	72430748	72430759	1	12	Human_STR_431802	T	0	72430753.5	31608.5	0	0	1	0	1	1	1	1394.5	0	33	345	1206898.5	0	0	0	1394.5	0	7	22	0	4	7	32148.5	0	0	1
chr14	72431223	72431244	5	4.4	Human_STR_431803	AAAAC	0	72431233.5	32088.5	0	0	1	0	1	1	1	914.5	1	34	344	1206418.5	0	0	0	914.5	1	7	22	0	4	7	32628.5	0	0	1
chr14	72433355	72433369	1	15	Human_STR_431804	A	0	72433362	34217	0	0	1	0	1	1	1	60	7	35	344	1204290	0	0	0	639	1	8	22	1	5	7	34757	0	0	1
chr14	72433907	72433927	2	10.5	Human_STR_431805	AT	0	72433917	34772	0	0	1	0	1	1	1	84	8	35	343	1203735	0	0	0	84	1	8	22	1	5	7	35312	0	0	1
chr14	72438624	72438651	1	28	Human_STR_431806	T	0	72438637.5	39492.5	0	0	1	0	1	1	1	12.5	4	24	340	1199014.5	0	0	0	914.5	1	7	21	0	3	6	40032.5	0	0	1
chr14	72440088	72440100	1	13	Human_STR_431807	T	0	72440094	40949	0	0	1	0	1	1	1	520	3	28	339	1197558	0	0	0	2371	0	7	21	0	3	6	41489	0	0	1
chr14	72442185	72442195	1	11	Human_STR_431808	T	0	72442190	43045	0	0	1	0	1	1	1	286	1	27	341	1195462	0	0	0	421	1	6	21	1	3	6	43585	0	0	1
chr14	72442931	72442986	1	56	Human_STR_431809	T	0	72442958.5	43813.5	0	0	1	0	1	1	1	482.5	1	27	342	1194693.5	0	0	0	347.5	1	6	21	1	3	6	44353.5	0	0	1
chr14	72451016	72451039	1	24	Human_STR_431810	A	0	72451027.5	51882.5	0	0	1	0	1	1	1	1031.5	0	27	340	1186624.5	0	0	0	1437.5	0	2	21	0	2	6	52422.5	0	0	1
chr14	72451196	72451212	1	17	Human_STR_431811	A	0	72451204	52059	0	0	1	0	1	1	1	1208	0	29	340	1186448	0	0	0	1614	0	2	21	0	2	6	52599	0	0	1
chr14	72453257	72453269	1	13	Human_STR_431812	A	0	72453263	54118	0	0	1	0	1	1	1	335	2	38	334	1184389	0	0	0	3673	0	2	20	0	2	6	54658	0	0	1
chr14	72454240	72454257	4	4.5	Human_STR_431813	ATTT	0	72454248.5	55103.5	0	0	1	0	1	1	1	572.5	3	44	337	1183403.5	0	0	0	4658.5	0	2	20	0	2	6	55643.5	0	0	1
chr14	72458740	72458755	1	16	Human_STR_431814	T	0	72458747.5	59602.5	0	0	1	0	1	1	1	322.5	4	61	337	1178904.5	0	0	0	3632.5	0	4	19	0	2	6	60142.5	0	0	1
chr14	72460121	72460140	3	6.66667	Human_STR_431815	AAT	0	72460130.5	60985.5	0	0	1	0	1	1	1	118.5	6	61	337	1177521.5	0	0	0	2249.5	0	3	19	0	1	6	61525.5	0	0	1
chr14	72460335	72460356	6	3.66667	Human_STR_431816	ACCTTG	0	72460345.5	61200.5	0	0	1	0	1	1	1	171.5	8	64	336	1177306.5	0	0	0	2034.5	0	3	19	0	1	6	61740.5	0	0	1
chr14	72460865	72460883	5	3.8	Human_STR_431817	CCTTT	0	72460874	61729	0	0	1	0	1	1	1	199	9	65	337	1176778	0	0	0	1506	0	3	19	0	1	6	62269	0	0	1
chr14	72462874	72462886	1	13	Human_STR_431818	T	0	72462880	63735	0	0	1	0	1	1	1	187	8	70	338	1174772	0	0	0	500	1	3	19	1	1	6	64275	0	0	1
chr14	72466584	72466596	1	13	Human_STR_431819	T	0	72466590	67445	0	0	1	0	1	1	1	306	5	69	335	1171062	0	0	0	306	1	3	18	1	1	6	67985	0	0	1
chr14	72468189	72468239	2	25.5	Human_STR_431820	AC	0	72468214	69069	0	0	1	0	1	1	1	66	9	63	333	1169438	0	0	0	1930	0	3	18	0	1	6	69609	0	0	1
chr14	72468613	72468637	1	25	Human_STR_431821	T	0	72468625	69480	0	0	1	0	1	1	1	129	9	63	332	1169027	0	0	0	2341	0	3	18	0	1	6	70020	0	0	1
chr14	72471547	72471566	4	5	Human_STR_431822	AAAT	0	72471556.5	72411.5	0	0	1	0	1	1	1	72.5	6	56	332	1166095.5	0	0	0	5272.5	0	3	18	0	1	6	72951.5	0	0	1
chr14	72472157	72472185	4	7.25	Human_STR_431823	ATCT	0	72472171	73026	0	0	1	0	1	1	1	12	5	54	334	1165481	0	0	0	5887	0	3	18	0	1	6	73566	0	0	1
chr14	72473870	72473881	1	12	Human_STR_431824	T	0	72473875.5	74730.5	0	0	1	0	1	1	1	221.5	2	47	333	1163776.5	0	0	0	7591.5	0	2	18	0	1	6	75270.5	0	0	1
chr14	72474280	72474300	6	3.5	Human_STR_431825	ATTTTT	0	72474290	75145	0	0	1	0	1	1	1	636	1	41	333	1163362	0	0	0	8006	0	2	18	0	1	6	75685	0	0	1
chr14	72478300	72478311	1	12	Human_STR_431826	A	0	72478305.5	79160.5	0	0	1	0	1	1	1	272.5	3	37	335	1159346.5	0	0	0	5849.5	0	2	18	0	0	6	79700.5	0	0	1
chr14	72479989	72480011	1	23	Human_STR_431827	A	0	72480000	80855	0	0	1	0	1	1	1	652	2	34	337	1157652	0	0	0	4155	0	2	18	0	0	6	81395	0	0	1
chr14	72481940	72481955	2	8	Human_STR_431828	AG	0	72481947.5	82802.5	0	0	1	0	1	1	1	1088.5	0	33	337	1155704.5	0	0	0	2207.5	0	2	18	0	0	6	83342.5	0	0	1
chr14	72483068	72483099	6	5.33333	Human_STR_431829	ATTTTT	0	72483083.5	83938.5	0	0	1	0	1	1	1	2110.5	0	32	333	1154568.5	0	0	0	1071.5	0	2	18	0	0	6	84478.5	0	0	1
chr14	72488155	72488169	1	15	Human_STR_431830	T	0	72488162	89017	0	0	1	0	1	1	1	72	4	36	332	1149490	0	0	0	1110	0	2	18	0	0	6	89557	0	0	1
chr14	72488182	72488202	1	21	Human_STR_431831	T	0	72488192	89047	0	0	1	0	1	1	1	102	4	36	332	1149460	0	0	0	1140	0	2	18	0	0	6	89587	0	0	1
chr14	72493124	72493139	1	16	Human_STR_431832	A	0	72493131.5	93986.5	0	0	1	0	1	1	1	131.5	3	49	326	1144520.5	0	0	0	6079.5	0	2	18	0	0	6	94526.5	0	0	1
chr14	72493935	72493964	2	15	Human_STR_431833	AG/GT	0	72493949.5	94804.5	0	0	1	0	1	1	1	658.5	3	49	325	1143702.5	0	0	0	6897.5	0	2	18	0	0	6	95344.5	0	0	1
chr14	72497698	72497714	1	17	Human_STR_431834	T	0	72497706	98561	0	0	1	0	1	1	1	85	8	57	334	1139946	0	0	0	10654	0	0	18	0	0	6	99101	0	0	1
chr14	72499536	72499551	2	8	Human_STR_431835	AT	0	72499543.5	100398.5	0	0	0	0	1	1	1	83.5	3	57	336	1138108.5	0	0	0	12491.5	0	0	18	0	0	6	100938.5	0	0	0
chr14	72501122	72501133	1	12	Human_STR_431836	T	0	72501127.5	101982.5	0	0	0	0	1	1	1	17.5	7	52	339	1136524.5	0	0	0	14075.5	0	0	18	0	0	6	102522.5	0	0	0
chr14	72502918	72502947	3	10	Human_STR_431837	ATT	0	72502932.5	103787.5	0	0	0	0	1	1	1	119.5	5	48	340	1134719.5	0	0	0	15880.5	0	0	18	0	0	6	104327.5	0	0	0
chr14	72502982	72503011	5	6	Human_STR_431838	GTTTT	0	72502996.5	103851.5	0	0	0	0	1	1	1	55.5	6	48	341	1134655.5	0	0	0	15944.5	0	0	18	0	0	6	104391.5	0	0	0
chr14	72504677	72504704	5	5.6	Human_STR_431839	ATTTT	0	72504690.5	105545.5	0	0	0	0	1	1	1	17.5	11	48	342	1132961.5	0	0	0	17638.5	0	0	18	0	0	6	106085.5	0	0	0
chr14	72506531	72506549	1	19	Human_STR_431840	T	0	72506540	107395	0	0	0	0	1	1	1	665	2	50	342	1131112	0	0	0	19488	0	0	18	0	0	6	106580	0	0	0
chr14	72507117	72507131	1	15	Human_STR_431841	T	0	72507124	107979	0	0	0	0	1	1	1	752	3	49	342	1130528	0	0	0	20072	0	0	18	0	0	6	105996	0	0	0
chr14	72507470	72507488	4	4.75	Human_STR_431842	CTTT	0	72507479	108334	0	0	0	0	1	1	1	397	3	48	343	1130173	0	0	0	20427	0	0	18	0	0	6	105641	0	0	0
chr14	72508828	72508861	6	5.66667	Human_STR_431843	CTTTTT	0	72508844.5	109699.5	0	0	0	0	1	1	1	78.5	7	43	345	1128807.5	0	0	0	21792.5	0	0	17	0	0	6	104275.5	0	0	0
chr14	72510671	72510685	3	5	Human_STR_431844	CCT	0	72510678	111533	0	0	0	0	1	1	1	1082	0	43	345	1126974	0	0	0	23626	0	0	17	0	0	6	102442	0	0	0
chr14	72511213	72511248	6	6	Human_STR_431845	CCCTCT	0	72511230.5	112085.5	0	0	0	0	1	1	1	1526.5	0	43	346	1126421.5	0	0	0	24178.5	0	0	17	0	0	6	101889.5	0	0	0
chr14	72511590	72511604	1	15	Human_STR_431846	A	0	72511597	112452	0	0	0	0	1	1	1	1160	0	42	346	1126055	0	0	0	24545	0	0	17	0	0	6	101523	0	0	0
chr14	72512425	72512436	1	12	Human_STR_431847	A	0	72512430.5	113285.5	0	0	0	0	1	1	1	326.5	1	36	343	1125221.5	0	0	0	25378.5	0	0	17	0	0	6	100689.5	0	0	0
chr14	72512922	72512940	1	19	Human_STR_431848	T	0	72512931	113786	0	0	0	0	1	1	1	174	2	36	343	1124721	0	0	0	25879	0	0	17	0	0	6	100189	0	0	0
chr14	72513284	72513347	3	21.3333	Human_STR_431849	CCT	0	72513315.5	114170.5	0	0	0	0	1	1	1	541.5	3	35	345	1124336.5	0	0	0	26263.5	0	0	17	0	0	6	99804.5	0	0	1
chr14	72514447	72514461	1	15	Human_STR_431850	T	0	72514454	115309	0	0	0	0	1	1	1	290	5	33	343	1123198	0	0	0	27402	0	0	17	0	0	6	98666	0	0	1
chr14	72514610	72514638	1	29	Human_STR_431851	T	0	72514624	115479	0	0	0	0	1	1	1	203	5	33	343	1123028	0	0	0	27572	0	0	17	0	0	6	98496	0	0	1
chr14	72516649	72516665	2	8.5	Human_STR_431852	AT	0	72516657	117512	0	0	0	0	1	1	1	556	3	23	340	1120995	0	0	0	29605	0	0	16	0	0	6	96463	0	0	1
chr14	72519643	72519848	4	51.5	Human_STR_431853	CTTT/CCCT/CCTT	0	72519745.5	120600.5	0	0	0	0	1	1	1	287.5	4	20	342	1117906.5	0	0	0	32693.5	0	0	16	0	0	5	93374.5	0	0	1
chr14	72520979	72521003	5	5	Human_STR_431854	GTTTT	0	72520991	121846	0	0	0	0	1	1	1	135	3	21	341	1116661	0	0	0	33939	0	0	16	0	0	5	92129	0	0	1
chr14	72522366	72522376	1	11	Human_STR_431855	T	0	72522371	123226	0	0	0	0	1	1	1	170	1	23	343	1115281	0	0	0	35319	0	0	16	0	0	5	90749	0	0	1
chr14	72524031	72524057	1	27	Human_STR_431856	A	0	72524044	124899	0	0	0	0	1	1	1	1503	0	21	351	1113608	0	0	0	36992	0	0	16	0	0	5	89076	0	0	1
chr14	72524793	72524807	1	15	Human_STR_431857	T	0	72524800	125655	0	0	0	0	1	1	1	1849	0	20	353	1112852	0	0	0	37748	0	0	16	0	0	5	88320	0	0	1
chr14	72525225	72525235	1	11	Human_STR_431858	T	0	72525230	126085	0	0	0	0	1	1	1	1419	0	18	352	1112422	0	0	0	38178	0	0	16	0	0	5	87890	0	0	1
chr14	72525616	72525635	6	3.33333	Human_STR_431859	ATTTTT	0	72525625.5	126480.5	0	0	0	0	1	1	1	1023.5	0	17	351	1112026.5	0	0	0	38573.5	0	0	15	0	0	4	87494.5	0	0	1
chr14	72527089	72527102	1	14	Human_STR_431860	T	0	72527095.5	127950.5	0	0	0	0	1	1	1	112.5	2	17	348	1110556.5	0	0	0	40043.5	0	0	15	0	0	4	86024.5	0	0	1
chr14	72528290	72528300	1	11	Human_STR_431861	T	0	72528295	129150	0	0	0	0	1	1	1	119	3	19	348	1109357	0	0	0	41243	0	0	15	0	0	4	84825	0	0	1
chr14	72529545	72529559	4	3.75	Human_STR_431862	GTTT	0	72529552	130407	0	0	0	0	1	1	1	560	2	17	351	1108100	0	0	0	42500	0	0	14	0	0	4	83568	0	0	1
chr14	72532472	72532498	5	5.4	Human_STR_431863	ATTTT	0	72532485	133340	0	0	0	0	1	1	1	477	2	16	355	1105167	0	0	0	45433	0	0	13	0	0	4	80635	0	0	1
chr14	72533218	72533235	1	18	Human_STR_431864	T	0	72533226.5	134081.5	0	0	0	0	1	1	1	1218.5	0	16	354	1104425.5	0	0	0	46174.5	0	0	13	0	0	4	79893.5	0	0	1
chr14	72533526	72533541	1	16	Human_STR_431865	T	0	72533533.5	134388.5	0	0	0	0	1	1	1	1525.5	0	16	353	1104118.5	0	0	0	46481.5	0	0	13	0	0	4	79586.5	0	0	1
chr14	72534402	72534419	5	3.6	Human_STR_431866	AAAAT	0	72534410.5	135265.5	0	0	0	0	1	1	1	2402.5	0	18	351	1103241.5	0	0	0	47358.5	0	0	12	0	0	3	78709.5	0	0	1
chr14	72535216	72535232	1	17	Human_STR_431867	T	0	72535224	136079	0	0	0	0	1	1	1	1589	0	20	353	1102428	0	0	0	48172	0	0	12	0	0	3	77896	0	0	1
chr14	72536850	72536888	2	19.5	Human_STR_431868	CT/GT	0	72536869	137724	0	0	0	0	1	1	1	35	4	19	355	1100783	0	0	0	49690	0	0	11	0	0	3	76251	0	0	1
chr14	72537562	72537601	4	10	Human_STR_431869	ATGT	0	72537581.5	138436.5	0	0	0	0	1	1	1	250.5	5	18	352	1100070.5	0	0	0	48977.5	0	0	10	0	0	3	75538.5	0	0	1
chr14	72539031	72539044	1	14	Human_STR_431870	T	0	72539037.5	139892.5	0	0	0	0	1	1	1	845.5	1	15	353	1098614.5	0	0	0	47521.5	0	0	9	0	0	3	74082.5	0	0	1
chr14	72543670	72543704	2	17.5	Human_STR_431871	AT	0	72543687	144542	0	0	0	0	1	1	1	441	4	16	360	1093965	0	0	0	42872	0	0	8	0	0	2	69433	0	0	1
chr14	72547970	72547984	4	3.75	Human_STR_431872	ATTT	0	72547977	148832	0	0	0	0	1	1	1	1841	0	20	366	1089675	0	0	0	38582	0	0	8	0	0	2	65143	0	0	1
chr14	72551455	72551466	1	12	Human_STR_431873	T	0	72551460.5	152315.5	0	0	0	0	1	1	1	1467.5	0	36	367	1086191.5	0	0	0	35098.5	0	0	7	0	0	1	61659.5	0	0	1
chr14	72552571	72552593	1	23	Human_STR_431874	A	0	72552582	153437	0	0	0	0	1	1	1	346	3	37	366	1085070	0	0	0	33977	0	0	7	0	0	1	60538	0	0	1
chr14	72554155	72554167	2	6.5	Human_STR_431875	AT	0	72554161	155016	0	0	0	0	1	1	1	83	5	36	374	1083491	0	0	0	32398	0	0	7	0	0	1	58959	0	0	1
chr14	72554345	72554357	1	13	Human_STR_431876	T	0	72554351	155206	0	0	0	0	1	1	1	101	4	35	378	1083301	0	0	0	32208	0	0	8	0	0	1	58769	0	0	1
chr14	72556830	72556846	1	17	Human_STR_431877	A	0	72556838	157693	0	0	0	0	1	1	1	656	4	36	377	1080814	0	0	0	29721	0	0	8	0	0	1	56282	0	0	1
chr14	72559751	72559778	2	14	Human_STR_431878	GT	0	72559764.5	160619.5	0	0	0	0	1	1	1	97.5	6	39	381	1077887.5	0	0	0	26794.5	0	0	8	0	0	1	53355.5	0	0	1
chr14	72562998	72563021	1	24	Human_STR_431879	A	0	72563009.5	163864.5	0	0	0	0	1	1	1	504.5	2	42	371	1074642.5	0	0	0	23549.5	0	0	7	0	0	1	50110.5	0	0	1
chr14	72567897	72567911	4	3.75	Human_STR_431880	AAAC	0	72567904	168759	0	0	0	0	1	1	1	655	1	40	363	1069748	0	0	0	18655	0	0	5	0	0	0	45216	0	0	1
chr14	72573638	72573664	1	27	Human_STR_431881	T	0	72573651	174506	0	0	0	0	1	1	1	796	2	29	343	1064001	0	0	0	12908	0	0	6	0	0	0	39469	0	0	1
chr14	72573953	72573970	1	18	Human_STR_431882	A	0	72573961.5	174816.5	0	0	0	0	1	1	1	485.5	2	31	342	1063690.5	0	0	0	12597.5	0	0	6	0	0	0	39158.5	0	0	1
chr14	72583681	72583704	1	24	Human_STR_431883	A	0	72583692.5	184547.5	0	0	0	0	1	1	1	108.5	5	29	360	1053959.5	0	0	0	2866.5	0	1	6	0	0	0	29427.5	0	0	1
chr14	72584876	72584896	1	21	Human_STR_431884	A	0	72584886	185741	0	0	0	0	1	1	1	289	2	28	363	1052766	0	0	0	1673	0	1	5	0	0	0	28234	0	0	1
chr14	72586381	72586408	2	14	Human_STR_431885	AG	0	72586394.5	187249.5	0	0	0	0	1	1	1	164.5	1	35	361	1051257.5	0	0	0	164.5	1	1	5	0	0	0	26725.5	0	0	1
chr14	72589458	72589473	1	16	Human_STR_431886	T	0	72589465.5	190320.5	0	0	0	0	1	1	1	415.5	1	33	359	1048186.5	0	0	0	2906.5	0	1	4	0	0	0	23654.5	0	0	1
chr14	72589684	72589701	5	3.6	Human_STR_431887	GTTTT	0	72589692.5	190547.5	0	0	0	0	1	1	1	642.5	1	33	358	1047959.5	0	0	0	3133.5	0	1	4	0	0	0	23427.5	0	0	1
chr14	72590863	72590877	3	5	Human_STR_431888	AAT	0	72590870	191725	0	0	0	0	1	1	1	152	3	33	363	1046782	0	0	0	4311	0	1	4	0	0	0	22250	0	0	1
chr14	72595263	72595274	1	12	Human_STR_431889	T	0	72595268.5	196123.5	0	0	0	0	1	1	1	49.5	9	30	367	1042383.5	0	0	0	8709.5	0	1	6	0	0	1	17851.5	0	0	1
chr14	72599499	72599513	1	15	Human_STR_431890	T	0	72599506	200361	0	0	0	0	1	1	1	546	3	30	375	1038146	0	0	0	12947	0	0	6	0	0	1	13614	0	0	1
chr14	72601307	72601322	2	8	Human_STR_431891	AG	0	72601314.5	202169.5	0	0	0	0	1	1	1	225.5	2	31	381	1036337.5	0	0	0	14755.5	0	0	6	0	0	1	11805.5	0	0	1
chr14	72602583	72602634	3	17.3333	Human_STR_431892	AGG	0	72602608.5	203463.5	0	0	0	0	1	1	1	265.5	2	30	378	1035043.5	0	0	0	15678.5	0	0	6	0	0	1	10511.5	0	0	1
chr14	72603062	72603072	1	11	Human_STR_431893	A	0	72603067	203922	0	0	0	0	1	1	1	73	2	32	378	1034585	0	0	0	15220	0	0	6	0	0	1	10053	0	0	1
chr14	72605167	72605191	1	25	Human_STR_431894	T	0	72605179	206034	0	0	0	0	1	1	1	676	1	31	382	1032473	0	0	0	13108	0	0	6	0	0	1	7941	0	1	1
chr14	72606553	72606563	1	11	Human_STR_431895	T	0	72606558	207413	0	0	0	0	1	1	1	763	1	24	382	1031094	0	0	0	11729	0	0	6	0	0	1	6562	0	1	1
chr14	72608610	72608627	1	18	Human_STR_431896	A	0	72608618.5	209473.5	0	0	0	0	1	1	1	106.5	2	23	383	1029033.5	0	0	0	9668.5	0	1	6	0	0	1	4501.5	0	1	1
chr14	72609030	72609041	1	12	Human_STR_431897	A	0	72609035.5	209890.5	0	0	0	0	1	1	1	291.5	2	22	380	1028616.5	0	0	0	9251.5	0	1	6	0	0	1	4084.5	0	1	1
chr14	72611464	72611479	1	16	Human_STR_431898	T	0	72611471.5	212326.5	0	0	0	0	1	1	1	553.5	1	23	389	1026180.5	0	0	0	6815.5	0	1	6	0	0	1	1648.5	0	1	1
chr14	72614847	72614872	1	26	Human_STR_431899	A	0	72614859.5	215714.5	0	0	0	0	1	1	1	513.5	3	33	391	1022792.5	0	0	0	3427.5	0	1	6	0	0	1	1739.5	0	1	1
chr14	72618939	72618989	2	25.5	Human_STR_431900	AG/GT	0	72618964	219819	0	0	0	0	1	1	1	75	6	39	389	1018688	0	0	0	677	1	1	8	0	0	1	5844	0	1	1
chr14	72623169	72623193	1	25	Human_STR_431901	A	0	72623181	224036	0	0	0	0	1	1	1	64	9	40	398	1014471	0	0	0	4894	0	1	8	0	0	1	10061	0	0	2
chr14	72624547	72624567	6	3.5	Human_STR_431902	CTTTTT	0	72624557	225412	0	0	0	0	1	1	1	150	7	41	403	1013095	0	0	0	6270	0	1	8	0	0	1	11437	0	0	2
chr14	72628897	72628907	1	11	Human_STR_431903	A	0	72628902	229757	0	0	0	0	1	1	1	21	7	46	411	1008750	0	0	0	10615	0	0	8	0	0	1	15782	0	0	2
chr14	72629513	72629560	2	24	Human_STR_431904	AC/AT	0	72629536.5	230391.5	0	0	0	0	1	1	1	458.5	4	44	413	1008115.5	0	0	0	11249.5	0	0	8	0	0	1	16416.5	0	0	2
chr14	72630594	72630610	1	17	Human_STR_431905	A	0	72630602	231457	0	0	0	0	1	1	1	207	2	46	415	1007050	0	0	0	12315	0	0	8	0	0	1	17482	0	0	2
chr14	72632805	72632849	2	22.5	Human_STR_431906	AC	0	72632827	233682	0	0	0	0	1	1	1	387	5	46	419	1004825	0	0	0	14540	0	0	8	0	0	1	19707	0	0	2
chr14	72644859	72644873	4	3.75	Human_STR_431907	ATTC	0	72644866	245721	0	0	0	0	1	1	1	24	5	48	433	992786	0	0	0	9386	0	1	8	0	0	1	31746	0	0	2
chr14	72649125	72649143	1	19	Human_STR_431908	A	0	72649134	249989	0	0	0	0	1	1	1	52	5	52	448	988518	0	0	0	5118	0	1	8	0	0	1	36014	0	0	2
chr14	72651078	72651144	2	33.5	Human_STR_431909	AC/AG	0	72651111	251966	0	0	0	0	1	1	1	172	2	56	447	986541	0	0	0	3141	0	1	8	0	0	1	37991	0	0	2
chr14	72655188	72655215	3	9.33333	Human_STR_431910	ATC	0	72655201.5	256056.5	0	0	0	0	1	1	1	105.5	5	49	444	982450.5	0	0	0	949.5	1	1	8	0	0	1	42081.5	0	0	2
chr14	72657107	72657121	2	7.5	Human_STR_431911	GT	0	72657114	257969	0	0	0	0	1	1	1	31	10	52	445	980538	0	0	0	2862	0	1	8	0	0	1	43994	0	0	2
chr14	72659689	72659718	1	30	Human_STR_431912	T	0	72659703.5	260558.5	0	0	0	0	1	1	1	60.5	8	49	441	977948.5	0	0	0	5451.5	0	1	8	0	0	1	46583.5	0	0	2
chr14	72661916	72661927	1	12	Human_STR_431913	A	0	72661921.5	262776.5	0	0	0	0	1	1	1	390.5	2	47	436	975730.5	0	0	0	7669.5	0	1	8	0	0	1	48801.5	0	0	2
chr14	72663763	72663780	4	4.5	Human_STR_431914	CTTT	0	72663771.5	264626.5	0	0	0	0	1	1	1	439.5	1	43	434	973880.5	0	0	0	9324.5	0	2	8	0	0	1	50651.5	0	0	2
chr14	72669573	72669596	5	4.8	Human_STR_431915	GTTTT	0	72669584.5	270439.5	0	0	0	0	1	1	1	626.5	1	38	430	968067.5	0	0	0	3511.5	0	1	8	0	0	1	53275.5	0	0	2
chr14	72673177	72673201	2	12.5	Human_STR_431916	GT/AC	0	72673189	274044	0	0	0	0	1	1	1	93	2	36	428	964463	0	0	0	93	1	1	8	0	0	1	49671	0	0	2
chr14	72673557	72673573	2	8.5	Human_STR_431917	AT	0	72673565	274420	0	0	0	0	1	1	1	469	4	37	428	964087	0	0	0	469	1	1	8	0	0	1	49295	0	0	2
chr14	72677519	72677545	6	4.5	Human_STR_431918	GTTTTT	0	72677532	278387	0	0	0	0	1	1	1	143	6	37	424	960120	0	0	0	4436	0	1	8	0	0	1	45328	0	0	2
chr14	72680886	72680902	1	17	Human_STR_431919	T	0	72680894	281749	0	0	0	0	1	1	1	585	3	45	424	956758	0	0	0	7798	0	1	8	0	0	1	41966	0	0	2
chr14	72685166	72685186	6	3.5	Human_STR_431920	AATATT	0	72685176	286031	0	0	0	0	1	1	1	365	1	54	423	952476	0	0	0	7316	0	2	8	0	1	1	37684	0	0	2
chr14	72685317	72685338	4	5.5	Human_STR_431921	ATTT	0	72685327.5	286182.5	0	0	0	0	1	1	1	516.5	1	54	423	952324.5	0	0	0	7164.5	0	2	8	0	1	1	37532.5	0	0	2
chr14	72691131	72691150	3	6.66667	Human_STR_431922	AAG	0	72691140.5	291995.5	0	0	0	0	1	1	1	347.5	10	64	432	946511.5	0	0	0	1351.5	0	2	7	0	1	1	31719.5	0	0	2
chr14	72691167	72691177	1	11	Human_STR_431923	T	0	72691172	292027	0	0	0	0	1	1	1	316	10	64	432	946480	0	0	0	1320	0	2	7	0	1	1	31688	0	0	2
chr14	72693406	72693430	4	6.25	Human_STR_431924	ATTG	0	72693418	294273	0	0	0	0	1	1	1	212	7	67	429	944234	0	0	0	926	1	2	7	1	1	1	29442	0	0	2
chr14	72695090	72695122	6	5.5	Human_STR_431925	AAAAAT	0	72695106	295961	0	0	0	0	1	1	1	299	4	75	428	942546	0	0	0	233	1	2	7	0	1	1	27754	0	0	2
chr14	72706736	72706749	2	7	Human_STR_431926	AC	0	72706742.5	307597.5	0	0	0	0	1	1	1	91.5	5	71	433	930909.5	0	0	0	9771.5	0	2	8	0	0	1	16117.5	0	0	2
chr14	72707864	72707884	1	21	Human_STR_431927	A	0	72707874	308729	0	0	0	0	1	1	1	182	2	67	441	929778	0	0	0	8640	0	2	8	0	0	1	14986	0	0	2
chr14	72709543	72709574	1	32	Human_STR_431928	T	0	72709558.5	310413.5	0	0	0	0	1	1	1	342.5	8	57	447	928093.5	0	0	0	6955.5	0	2	8	0	0	1	13301.5	0	0	2
chr14	72710463	72710474	1	12	Human_STR_431929	T	0	72710468.5	311323.5	0	0	0	0	1	1	1	77.5	8	54	449	927183.5	0	0	0	6045.5	0	2	8	0	0	1	12391.5	0	0	2
chr14	72710969	72710985	1	17	Human_STR_431930	T	0	72710977	311832	0	0	0	0	1	1	1	178	6	54	449	926675	0	0	0	5537	0	2	8	0	0	1	11883	0	0	2
chr14	72711537	72711549	1	13	Human_STR_431931	T	0	72711543	312398	0	0	0	0	1	1	1	744	3	52	452	926109	0	0	0	4971	0	2	8	0	0	1	11317	0	0	2
chr14	72713614	72713631	1	18	Human_STR_431932	A	0	72713622.5	314477.5	0	0	0	0	1	1	1	313.5	5	55	461	924029.5	0	0	0	2891.5	0	2	10	0	0	1	9237.5	0	1	1
chr14	72716949	72716959	1	11	Human_STR_431933	A	0	72716954	317809	0	0	0	0	1	1	1	778	2	47	473	920698	0	0	0	269	2	2	10	0	0	1	5906	0	1	1
chr14	72717108	72717121	1	14	Human_STR_431934	A	0	72717114.5	317969.5	0	0	0	0	1	1	1	617.5	1	47	475	920537.5	0	0	0	429.5	2	2	10	0	0	1	5745.5	0	1	1
chr14	72725865	72725882	5	3.6	Human_STR_431935	GTTTT	0	72725873.5	326728.5	0	0	0	0	1	1	1	58.5	5	52	465	911778.5	0	0	0	9188.5	0	2	9	0	0	1	3013.5	0	1	1
chr14	72726619	72726639	1	21	Human_STR_431936	A	0	72726629	327484	0	0	0	0	1	1	1	266	7	52	466	911023	0	0	0	9944	0	1	9	0	0	1	3769	0	1	1
chr14	72728750	72728760	1	11	Human_STR_431937	T	0	72728755	329610	0	0	0	0	1	1	1	58	7	57	463	908897	0	0	0	12070	0	0	9	0	0	1	5895	0	1	1
chr14	72732647	72732657	1	11	Human_STR_431938	G	0	72732652	333507	0	0	0	0	1	1	1	335	5	54	464	905000	0	0	0	15967	0	0	9	0	0	1	9792	0	1	1
chr14	72733703	72733727	4	6.25	Human_STR_431939	GTTT	0	72733715	334570	0	0	0	0	1	1	1	470	3	52	464	903937	0	0	0	17030	0	0	9	0	0	1	10855	0	0	1
chr14	72735049	72735095	5	9.4	Human_STR_431940	ATTTC/ATTTC	0	72735072	335927	0	0	0	0	1	1	1	70	7	50	463	902580	0	0	0	18387	0	0	10	0	0	1	12212	0	0	1
chr14	72736276	72736302	1	27	Human_STR_431941	T	0	72736289	337144	0	0	0	0	1	1	1	252	5	51	461	901363	0	0	0	19604	0	0	10	0	0	1	13429	0	0	1
chr14	72738629	72738645	1	17	Human_STR_431942	T	0	72738637	339492	0	0	0	0	1	1	1	35	4	51	460	899015	0	0	0	21952	0	0	10	0	0	1	15777	0	0	1
chr14	72743577	72743587	1	11	Human_STR_431943	A	0	72743582	344437	0	0	0	0	1	1	1	734	3	41	453	894070	0	0	0	26897	0	0	10	0	0	1	20722	0	0	1
chr14	72744303	72744321	1	19	Human_STR_431944	A	0	72744312	345167	0	0	0	0	1	1	1	461	3	41	453	893340	0	0	0	27627	0	0	10	0	0	1	21452	0	0	1
chr14	72744639	72744660	5	4.4	Human_STR_431945	AAAAT	0	72744649.5	345504.5	0	0	0	0	1	1	1	123.5	3	40	452	893002.5	0	0	0	27964.5	0	0	10	0	0	1	21789.5	0	0	1
chr14	72746888	72746899	1	12	Human_STR_431946	T	0	72746893.5	347748.5	0	0	0	0	1	1	1	387.5	6	39	450	890758.5	0	0	0	30208.5	0	0	11	0	0	1	24033.5	0	0	1
chr14	72747853	72747873	1	21	Human_STR_431947	T	0	72747863	348718	0	0	0	0	1	1	1	282	5	39	449	889789	0	0	0	31178	0	0	11	0	0	1	25003	0	0	1
chr14	72753488	72753515	5	5.6	Human_STR_431948	CCCCT	0	72753501.5	354356.5	0	0	0	0	1	1	1	608.5	1	34	441	884150.5	0	0	0	36816.5	0	0	11	0	0	1	30641.5	0	0	1
chr14	72754159	72754182	1	24	Human_STR_431949	T	0	72754170.5	355025.5	0	0	0	0	1	1	1	60.5	2	34	437	883481.5	0	0	0	37485.5	0	0	11	0	0	1	31310.5	0	0	1
chr14	72756007	72756023	4	4.25	Human_STR_431950	ATTC	0	72756015	356870	0	0	0	0	1	1	1	510	3	29	433	881637	0	0	0	39330	0	0	10	0	0	1	33155	0	0	1
chr14	72756038	72756067	2	15	Human_STR_431951	CT	0	72756052.5	356907.5	0	0	0	0	1	1	1	547.5	3	29	433	881599.5	0	0	0	39367.5	0	0	10	0	0	1	33192.5	0	0	1
chr14	72760162	72760182	2	10.5	Human_STR_431952	CT	0	72760172	361027	0	0	0	0	1	1	1	535	5	20	417	877480	0	0	0	38830	0	0	10	0	0	1	37312	0	0	1
chr14	72761999	72762014	1	16	Human_STR_431953	A	0	72762006.5	362861.5	0	0	0	0	1	1	1	681.5	2	21	414	875645.5	0	0	0	36995.5	0	0	10	0	0	1	39146.5	0	0	1
chr14	72764121	72764139	3	6.33333	Human_STR_431954	ATT	0	72764130	364985	0	0	0	0	1	1	1	1282	0	22	412	873522	0	0	0	34872	0	0	10	0	0	1	41270	0	0	1
chr14	72765041	72765055	3	5	Human_STR_431955	ATT	0	72765048	365903	0	0	0	0	1	1	1	364	1	21	411	872604	0	0	0	33954	0	0	10	0	0	1	42188	0	0	1
chr14	72765140	72765163	1	24	Human_STR_431956	T	0	72765151.5	366006.5	0	0	0	0	1	1	1	260.5	1	21	411	872500.5	0	0	0	33850.5	0	0	10	0	0	1	42291.5	0	0	1
chr14	72768132	72768142	1	11	Human_STR_431957	T	0	72768137	368992	0	0	0	0	1	1	1	741	1	17	404	869515	0	0	0	30865	0	0	10	0	0	1	45277	0	0	1
chr14	72769374	72769413	2	20	Human_STR_431958	AC	0	72769393.5	370248.5	0	0	0	0	1	1	1	515.5	2	15	403	868258.5	0	0	0	29608.5	0	0	10	0	0	1	46533.5	0	0	2
chr14	72770219	72770233	4	3.75	Human_STR_431959	AAAC	0	72770226	371081	0	0	0	0	1	1	1	27	2	15	404	867426	0	0	0	28776	0	0	10	0	0	1	47366	0	0	2
chr14	72771587	72771606	1	20	Human_STR_431960	A	0	72771596.5	372451.5	0	0	0	0	1	1	1	453.5	2	18	407	866055.5	0	0	0	27405.5	0	0	10	0	0	1	48736.5	0	0	2
chr14	72778196	72778207	1	12	Human_STR_431961	A	0	72778201.5	379056.5	0	0	0	0	1	1	1	719.5	3	27	401	859450.5	0	0	0	20800.5	0	0	9	0	0	1	55341.5	0	0	2
chr14	72778934	72778951	1	18	Human_STR_431962	T	0	72778942.5	379797.5	0	0	0	0	1	1	1	30.5	4	29	399	858709.5	0	0	0	20059.5	0	0	9	0	0	1	56082.5	0	0	2
chr14	72779113	72779136	4	6	Human_STR_431963	GTTT	0	72779124.5	379979.5	0	0	0	0	1	1	1	96.5	4	30	399	858527.5	0	0	0	19877.5	0	0	9	0	0	1	56264.5	0	0	2
chr14	72782935	72782955	1	21	Human_STR_431964	T	0	72782945	383800	0	0	0	0	1	1	1	1017	0	29	397	854707	0	0	0	16057	0	0	9	0	0	1	60085	0	0	2
chr14	72783605	72783644	2	20	Human_STR_431965	GT	0	72783624.5	384479.5	0	0	0	0	1	1	1	805.5	1	29	397	854027.5	0	0	0	15377.5	0	0	9	0	0	1	60764.5	0	0	2
chr14	72783950	72783977	3	9.33333	Human_STR_431966	AAT	0	72783963.5	384818.5	0	0	0	0	1	1	1	466.5	2	30	397	853688.5	0	0	0	15038.5	0	0	10	0	0	2	61103.5	0	0	2
chr14	72786059	72786075	1	17	Human_STR_431967	T	0	72786067	386922	0	0	0	0	1	1	1	375	6	31	396	851585	0	0	0	12935	0	0	11	0	0	4	63207	0	0	2
chr14	72787304	72787323	1	20	Human_STR_431968	A	0	72787313.5	388168.5	0	0	0	0	1	1	1	789.5	4	33	394	850338.5	0	0	0	11688.5	0	0	11	0	0	4	64453.5	0	0	2
chr14	72790146	72790156	1	11	Human_STR_431969	A	0	72790151	391006	0	0	0	0	1	1	1	458	3	32	392	847501	0	0	0	8851	0	1	11	0	0	4	67291	0	0	2
chr14	72790509	72790549	1	41	Human_STR_431970	A	0	72790529	391384	0	0	0	0	1	1	1	80	2	30	390	847123	0	0	0	8473	0	1	11	0	0	4	67669	0	0	2
chr14	72794621	72794641	2	10.5	Human_STR_431971	AT	0	72794631	395486	0	0	0	0	1	1	1	462	3	39	378	843021	0	0	0	4371	0	1	10	0	0	3	71771	0	0	2
chr14	72795570	72795594	5	5	Human_STR_431972	ATTTT	0	72795582	396437	0	0	0	0	1	1	1	222	1	35	378	842070	0	0	0	3420	0	1	9	0	0	3	72722	0	0	2
chr14	72797957	72797974	1	18	Human_STR_431973	A	0	72797965.5	398820.5	0	0	0	0	1	1	1	605.5	1	44	371	839686.5	0	0	0	1036.5	0	1	9	0	0	3	70459.5	0	0	2
chr14	72798327	72798343	2	8.5	Human_STR_431974	CT	0	72798335	399190	0	0	0	0	1	1	1	667	3	44	371	839317	0	0	0	667	1	1	9	0	0	3	70090	0	0	2
chr14	72803221	72803243	2	11.5	Human_STR_431975	AG	0	72803232	404087	0	0	0	0	1	1	1	66	12	61	351	834420	0	0	0	4230	0	2	11	0	0	4	65193	0	0	2
chr14	72809274	72809288	1	15	Human_STR_431976	A	0	72809281	410136	0	0	0	0	1	1	1	227	9	78	337	828371	0	0	0	3243	0	2	11	0	0	4	59144	0	0	3
chr14	72809434	72809458	1	25	Human_STR_431977	A	0	72809446	410301	0	0	0	0	1	1	1	62	8	78	337	828206	0	0	0	3078	0	2	11	0	0	4	58979	0	0	3
chr14	72814387	72814404	6	3	Human_STR_431978	AAAATG	0	72814395.5	415250.5	0	0	0	0	1	1	1	130.5	13	67	329	823256.5	0	0	0	1127.5	0	2	11	0	0	4	54029.5	0	0	4
chr14	72815888	72815905	4	4.5	Human_STR_431979	AAAT	0	72815896.5	416751.5	0	0	0	0	1	1	1	326.5	7	68	328	821755.5	0	0	0	2628.5	0	2	11	0	0	4	52528.5	0	0	4
chr14	72817641	72817658	3	6	Human_STR_431980	ATG	0	72817649.5	418504.5	0	0	0	0	1	1	1	128.5	8	62	330	820002.5	0	0	0	4381.5	0	2	9	0	0	4	50775.5	0	0	4
chr14	72820316	72820333	3	6	Human_STR_431981	ATG	0	72820324.5	421179.5	0	0	0	0	1	1	1	641.5	1	55	329	817327.5	0	0	0	7056.5	0	2	9	0	0	4	48100.5	0	0	4
chr14	72820694	72820713	3	6.66667	Human_STR_431982	AAC	0	72820703.5	421558.5	0	0	0	0	1	1	1	1008.5	0	53	328	816948.5	0	0	0	7435.5	0	2	9	0	0	4	47721.5	0	0	4
chr14	72820729	72820750	2	11	Human_STR_431983	AC	0	72820739.5	421594.5	0	0	0	0	1	1	1	972.5	1	53	328	816912.5	0	0	0	7471.5	0	2	9	0	0	4	47685.5	0	0	4
chr14	72821180	72821195	1	16	Human_STR_431984	A	0	72821187.5	422042.5	0	0	0	0	1	1	1	524.5	1	53	326	816464.5	0	0	0	7919.5	0	2	9	0	0	4	47237.5	0	0	4
chr14	72821907	72821919	1	13	Human_STR_431985	T	0	72821913	422768	0	0	0	0	1	1	1	201	2	51	325	815739	0	0	0	8645	0	2	9	0	0	4	46512	0	0	4
chr14	72823023	72823035	2	6.5	Human_STR_431986	CT	0	72823029	423884	0	0	0	0	1	1	1	143	3	48	322	814623	0	0	0	9761	0	1	9	0	0	4	45396	0	0	3
chr14	72823972	72823985	1	14	Human_STR_431987	A	0	72823978.5	424833.5	0	0	0	0	1	1	1	525.5	2	43	319	813673.5	0	0	0	10201.5	0	0	9	0	0	4	44446.5	0	0	3
chr14	72827230	72827255	5	5.2	Human_STR_431988	AAAAC	0	72827242.5	428097.5	0	0	0	0	1	1	1	484.5	3	32	317	810409.5	0	0	0	6937.5	0	1	10	0	0	4	41182.5	0	0	4
chr14	72827792	72827810	1	19	Human_STR_431989	T	0	72827801	428656	0	0	0	0	1	1	1	74	2	31	315	809851	0	0	0	6379	0	1	10	0	0	4	40624	0	0	4
chr14	72830708	72830734	1	27	Human_STR_431990	A	0	72830721	431576	0	0	0	0	1	1	1	18	5	32	309	806931	0	0	0	3459	0	1	10	0	0	4	37704	0	0	5
chr14	72835758	72835771	2	7	Human_STR_431991	AC	0	72835764.5	436619.5	0	0	0	0	1	1	1	24.5	1	28	302	801887.5	0	0	0	1584.5	0	2	10	0	0	4	32660.5	0	0	5
chr14	72836859	72836872	1	14	Human_STR_431992	A	0	72836865.5	437720.5	0	0	0	0	1	1	1	50.5	2	28	302	800786.5	0	0	0	2685.5	0	2	10	0	0	4	31559.5	0	0	5
chr14	72837540	72837561	6	3.66667	Human_STR_431993	CCTTTT	0	72837550.5	438405.5	0	0	0	0	1	1	1	249.5	3	28	301	800101.5	0	0	0	3370.5	0	2	10	0	0	4	30874.5	0	0	5
chr14	72847177	72847188	1	12	Human_STR_431994	A	0	72847182.5	448037.5	0	0	0	0	1	1	1	317.5	2	15	292	790469.5	0	0	0	2418.5	0	1	11	0	0	5	21242.5	0	0	6
chr14	72849886	72849922	2	18.5	Human_STR_431995	AT	0	72849904	450759	0	0	0	0	1	1	1	396	1	10	287	787748	0	0	0	5140	0	1	11	0	0	5	18521	0	0	6
chr14	72851452	72851475	6	4	Human_STR_431996	ATTTTT	0	72851463.5	452318.5	0	0	0	0	1	1	1	644.5	1	11	290	786188.5	0	0	0	6699.5	0	1	11	0	0	5	16961.5	0	0	6
chr14	72854261	72854272	1	12	Human_STR_431997	A	0	72854266.5	455121.5	0	0	0	0	1	1	1	894.5	1	9	290	783385.5	0	0	0	9502.5	0	1	11	0	0	5	14158.5	0	0	6
chr14	72854942	72854988	2	23.5	Human_STR_431998	AC/AT	0	72854965	455820	0	0	0	0	1	1	1	196	2	9	293	782687	0	0	0	10201	0	0	11	0	0	5	13460	0	0	6
chr14	72855662	72855678	3	5.66667	Human_STR_431999	AGT	0	72855670	456525	0	0	0	0	1	1	1	268	2	9	295	781982	0	0	0	10906	0	0	11	0	0	5	12755	0	0	6
chr14	72856799	72856819	1	21	Human_STR_432000	T	0	72856809	457664	0	0	0	0	1	1	1	871	1	8	294	780843	0	0	0	12045	0	0	11	0	0	5	11616	0	0	6
chr14	72857292	72857307	2	8	Human_STR_432001	AC	0	72857299.5	458154.5	0	0	0	0	1	1	1	1361.5	0	7	294	780352.5	0	0	0	12535.5	0	0	11	0	0	5	11125.5	0	0	6
chr14	72858896	72858911	2	8	Human_STR_432002	AT	0	72858903.5	459758.5	0	0	0	0	1	1	1	1954.5	0	8	294	778748.5	0	0	0	14139.5	0	0	11	0	0	5	9521.5	0	1	6
chr14	72867152	72867166	4	3.75	Human_STR_432003	ATTC	0	72867159	468014	0	0	0	0	1	1	1	173	1	18	296	770493	0	0	0	16714	0	0	11	0	0	5	1266	0	1	6
chr14	72868336	72868348	1	13	Human_STR_432004	A	0	72868342	469197	0	0	0	0	1	1	1	1010	0	18	300	769310	0	0	0	15531	0	0	11	0	0	5	83	1	1	6
chr14	72869483	72869522	1	40	Human_STR_432005	T	0	72869502.5	470357.5	0	0	0	0	1	1	1	76.5	1	18	299	768149.5	0	0	0	14370.5	0	0	11	0	0	5	1077.5	0	1	6
chr14	72873091	72873101	1	11	Human_STR_432006	A	0	72873096	473951	0	0	0	0	1	1	1	306	5	22	303	764556	0	0	0	10777	0	0	11	0	0	5	4671	0	1	6
chr14	72882853	72882870	1	18	Human_STR_432007	A	0	72882861.5	477947.5	0	0	0	0	1	1	1	120.5	4	25	309	754790.5	0	0	0	1011.5	0	2	11	0	3	5	14436.5	0	0	6
chr14	72884880	72884892	1	13	Human_STR_432008	T	0	72884886	475923	0	0	0	0	1	1	1	584	1	21	310	752766	0	0	0	584	1	2	11	2	3	5	16461	0	0	7
chr14	72887797	72887810	1	14	Human_STR_432009	T	0	72887803.5	473005.5	0	0	0	0	1	1	1	92.5	3	21	307	749848.5	0	0	0	2333.5	0	2	11	0	3	5	18576.5	0	0	10
chr14	72895039	72895055	4	4.25	Human_STR_432010	ATGG	0	72895047	465762	0	0	0	0	1	1	1	311	2	24	299	742605	0	0	0	7157	0	3	12	0	3	7	11333	0	0	10
chr14	72898220	72898272	5	10.6	Human_STR_432011	ATTTT	0	72898246	462563	0	0	0	0	1	1	1	272	2	23	298	739406	0	0	0	3958	0	2	12	0	1	7	8134	0	1	10
chr14	72902446	72902459	2	7	Human_STR_432012	CT	0	72902452.5	458356.5	0	0	0	0	1	1	1	176.5	2	22	289	735199.5	0	0	0	248.5	2	2	11	1	1	7	3927.5	0	2	10
chr14	72902686	72902709	4	6	Human_STR_432013	AAGT	0	72902697.5	458111.5	0	0	0	0	1	1	1	421.5	3	22	288	734954.5	0	0	0	447.5	2	2	11	1	1	7	3682.5	0	2	10
chr14	72902973	72902983	1	11	Human_STR_432014	T	0	72902978	457831	0	0	0	0	1	1	1	300	3	22	286	734674	0	0	0	167	2	2	11	1	1	7	3402	0	2	10
chr14	72903876	72903899	1	24	Human_STR_432015	A	0	72903887.5	456921.5	0	0	0	0	1	1	1	348.5	4	22	282	733764.5	0	0	0	742.5	1	2	11	0	1	7	2492.5	0	2	10
chr14	72904049	72904082	1	34	Human_STR_432016	A	0	72904065.5	456743.5	0	0	0	0	1	1	1	257.5	4	22	282	733586.5	0	0	0	920.5	1	2	11	0	1	7	2314.5	0	2	10
chr14	72907123	72907140	1	18	Human_STR_432017	T	0	72907131.5	453677.5	0	0	0	0	1	1	1	56.5	2	24	279	730520.5	0	0	0	3986.5	0	2	11	0	1	7	751.5	1	2	10
chr14	72911890	72911915	5	5.2	Human_STR_432018	GTTTT	0	72911902.5	448906.5	0	0	0	0	1	1	1	151.5	1	23	259	725749.5	0	0	0	8757.5	0	2	12	0	1	10	1262.5	0	2	10
chr14	72912190	72912205	1	16	Human_STR_432019	T	0	72912197.5	448611.5	0	0	0	0	1	1	1	446.5	2	24	257	725454.5	0	0	0	9052.5	0	2	12	0	1	10	1557.5	0	2	10
chr14	72915215	72915229	1	15	Human_STR_432020	A	0	72915222	445587	0	0	0	0	1	1	1	102	2	24	239	722430	0	0	0	9948	0	1	10	0	0	10	4582	0	3	10
chr14	72916865	72916891	2	13.5	Human_STR_432021	AT	0	72916878	443931	0	0	0	0	1	1	1	360	4	26	237	720774	0	0	0	8292	0	1	10	0	0	10	6238	0	2	10
chr14	72918463	72918479	1	17	Human_STR_432022	T	0	72918471	442338	0	0	0	0	1	1	1	606	1	25	232	719181	0	0	0	6699	0	1	10	0	0	10	5949	0	2	10
chr14	72918933	72918962	2	15	Human_STR_432023	CT	0	72918947.5	441861.5	0	0	0	0	1	1	1	687.5	1	26	232	718704.5	0	0	0	6222.5	0	1	10	0	0	10	5472.5	0	2	10
chr14	72920324	72920348	1	25	Human_STR_432024	A	0	72920336	440473	0	0	0	0	1	1	1	270	2	25	232	717316	0	0	0	4834	0	1	11	0	0	10	4084	0	3	10
chr14	72923624	72923642	1	19	Human_STR_432025	A	0	72923633	437176	0	0	0	0	1	1	1	149	2	28	230	714019	0	0	0	1537	0	1	11	0	0	10	787	1	2	10
chr14	72923793	72923817	1	25	Human_STR_432026	A	0	72923805	437004	0	0	0	0	1	1	1	80	2	28	232	713847	0	0	0	1365	0	1	11	0	0	10	615	1	2	10
chr14	72924175	72924186	1	12	Human_STR_432027	T	0	72924180.5	436628.5	0	0	0	0	1	1	1	295.5	3	27	234	713471.5	0	0	0	989.5	1	1	11	0	0	10	239.5	1	2	10
chr14	72925355	72925369	4	3.75	Human_STR_432028	AAAC	0	72925362	435447	0	0	0	0	1	1	1	184	4	26	235	712290	0	0	0	192	1	1	11	0	0	10	942	1	2	11
chr14	72932259	72932405	4	36.75	Human_STR_432029	ATGG	0	72932332	428477	0	0	0	0	1	1	1	410	2	29	230	705320	0	0	0	7162	0	2	11	0	1	10	2367	0	2	11
chr14	72932603	72932617	1	15	Human_STR_432030	T	0	72932610	428199	0	0	0	0	1	1	1	688	2	27	229	705042	0	0	0	6884	0	2	11	0	1	10	2645	0	2	11
chr14	72935084	72935097	1	14	Human_STR_432031	A	0	72935090.5	425718.5	0	0	0	0	1	1	1	428.5	2	30	228	702561.5	0	0	0	4403.5	0	2	10	0	1	10	5125.5	0	2	11
chr14	72935916	72935931	1	16	Human_STR_432032	T	0	72935923.5	424885.5	0	0	0	0	1	1	1	157.5	1	28	228	701728.5	0	0	0	3570.5	0	1	10	0	1	10	5958.5	0	2	11
chr14	72937588	72937605	1	18	Human_STR_432033	A	0	72937596.5	423212.5	0	0	0	0	1	1	1	133.5	4	26	227	700055.5	0	0	0	1897.5	0	1	10	0	1	10	5743.5	0	2	11
chr14	72938881	72938910	1	30	Human_STR_432034	A	0	72938895.5	421913.5	0	0	0	0	1	1	1	598.5	3	28	226	698756.5	0	0	0	598.5	1	1	10	1	1	10	4444.5	0	2	11
chr14	72941908	72941930	1	23	Human_STR_432035	T	0	72941919	418890	0	0	0	0	1	1	1	693	3	24	225	695733	0	0	0	2425	0	1	10	0	1	10	1421	0	1	11
chr14	72942534	72942561	2	14	Human_STR_432036	AC	0	72942547.5	418261.5	0	0	0	0	1	1	1	64.5	2	24	226	695104.5	0	0	0	3053.5	0	1	10	0	1	10	792.5	1	1	11
chr14	72944505	72944534	1	30	Human_STR_432037	A	0	72944519.5	416289.5	0	0	0	0	1	1	1	422.5	3	25	226	693132.5	0	0	0	5025.5	0	1	10	0	1	10	1179.5	0	1	11
chr14	72947468	72947492	6	4.16667	Human_STR_432038	ACATCC	0	72947480	413329	0	0	0	0	1	1	1	394	4	29	225	690172	0	0	0	7986	0	1	9	0	1	10	4140	0	1	11
chr14	72948452	72948463	2	6	Human_STR_432039	AC	0	72948457.5	412351.5	0	0	0	0	1	1	1	243.5	3	29	229	689194.5	0	0	0	8963.5	0	1	9	0	1	10	5117.5	0	1	11
chr14	72948514	72948534	1	21	Human_STR_432040	T	0	72948524	412285	0	0	0	0	1	1	1	310	3	30	229	689128	0	0	0	9030	0	1	9	0	1	10	5184	0	1	11
chr14	72950423	72950433	1	11	Human_STR_432041	A	0	72950428	410381	0	0	0	0	1	1	1	52	3	31	235	687224	0	0	0	10934	0	0	10	0	0	11	7088	0	1	11
chr14	72951014	72951036	4	5.75	Human_STR_432042	GTTT	0	72951025	409784	0	0	0	0	1	1	1	145	3	34	235	686627	0	0	0	11531	0	0	10	0	0	11	7685	0	1	11
chr14	72951640	72951661	1	22	Human_STR_432043	T	0	72951650.5	409158.5	0	0	0	0	1	1	1	595.5	2	33	235	686001.5	0	0	0	12156.5	0	0	10	0	0	11	8310.5	0	1	11
chr14	72956409	72956467	5	11.8	Human_STR_432044	AAAGG/AGGCG	0	72956438	404371	0	0	0	0	1	1	1	1055	0	31	243	681214	0	0	0	16944	0	0	10	0	0	11	13098	0	0	11
chr14	72957994	72958004	1	11	Human_STR_432045	A	0	72957999	402810	0	0	0	0	1	1	1	138	5	32	246	679653	0	0	0	18505	0	0	10	0	0	11	14659	0	0	12
chr14	72960477	72960487	1	11	Human_STR_432046	A	0	72960482	400327	0	0	0	0	1	1	1	60	6	33	250	677170	0	0	0	20988	0	0	10	0	0	11	17142	0	0	12
chr14	72963560	72963572	2	6.5	Human_STR_432047	AT	0	72963566	397243	0	0	0	0	1	1	1	1123	0	36	259	674086	0	0	0	24072	0	0	10	0	0	11	20079	0	0	13
chr14	72966363	72966388	4	6.5	Human_STR_432048	GTTT	0	72966375.5	394433.5	0	0	0	0	1	1	1	203.5	3	31	265	671276.5	0	0	0	22190.5	0	0	10	0	0	11	17269.5	0	0	13
chr14	72969472	72969498	5	5.4	Human_STR_432049	AAAAG	0	72969485	391324	0	0	0	0	1	1	1	414	3	38	265	668167	0	0	0	19081	0	0	10	0	0	11	14160	0	0	12
chr14	72970281	72970301	2	10.5	Human_STR_432050	AG	0	72970291	390518	0	0	0	0	1	1	1	67	6	38	265	667361	0	0	0	18275	0	0	10	0	0	11	13354	0	0	12
chr14	72971411	72971479	5	13.8	Human_STR_432051	CCTCT/CCTTT	0	72971445	389364	0	0	0	0	1	1	1	484	4	34	265	666207	0	0	0	17121	0	0	10	0	0	11	12200	0	0	12
chr14	72971630	72971657	1	28	Human_STR_432052	T	0	72971643.5	389165.5	0	0	0	0	1	1	1	496.5	2	34	266	666008.5	0	0	0	16922.5	0	0	10	0	0	11	12001.5	0	0	12
chr14	72973693	72973727	1	35	Human_STR_432053	A	0	72973710	387099	0	0	0	0	1	1	1	892	1	35	262	663942	0	0	0	14856	0	0	10	0	0	11	9935	0	1	12
chr14	72975271	72975301	1	31	Human_STR_432054	T	0	72975286	385523	0	0	0	0	1	1	1	30	4	37	260	662366	0	0	0	13280	0	0	10	0	0	11	8359	0	2	14
chr14	72976076	72976091	1	16	Human_STR_432055	A	0	72976083.5	384725.5	0	0	0	0	1	1	2	500.5	5	39	257	661568.5	0	0	0	12482.5	0	0	10	0	0	11	7561.5	0	4	15
chr14	72977056	72977069	2	7	Human_STR_432056	CT	0	72977062.5	383746.5	0	0	0	0	1	1	2	90.5	9	37	258	660589.5	0	0	0	11503.5	0	0	10	0	0	11	6582.5	0	4	15
chr14	72983701	72983719	2	9.5	Human_STR_432057	AC	0	72983710	377099	0	0	0	0	1	1	2	550	2	27	263	653942	0	0	0	4856	0	1	11	0	2	11	65	1	4	17
chr14	72983844	72983859	1	16	Human_STR_432058	A	0	72983851.5	376957.5	0	0	0	0	1	1	2	408.5	2	27	263	653800.5	0	0	0	4714.5	0	1	11	0	2	11	206.5	1	4	17
chr14	72992816	72992829	1	14	Human_STR_432059	T	0	72992822.5	367986.5	0	0	0	0	1	1	2	988.5	1	11	261	644829.5	0	0	0	4256.5	0	1	9	0	2	8	6977.5	0	4	17
chr14	72992979	72992994	1	16	Human_STR_432060	T	0	72992986.5	367822.5	0	0	0	0	1	1	2	1152.5	0	11	260	644665.5	0	0	0	4420.5	0	1	9	0	2	8	7141.5	0	4	17
chr14	72995326	72995341	2	8	Human_STR_432061	AG	0	72995333.5	365475.5	0	0	0	0	1	1	2	479.5	1	8	260	642318.5	0	0	0	6767.5	0	1	9	0	2	8	9488.5	0	2	17
chr14	72998140	72998161	1	22	Human_STR_432062	A	0	72998150.5	362658.5	0	0	0	0	1	1	2	482.5	1	9	261	639501.5	0	0	0	9584.5	0	1	9	0	2	8	12305.5	0	0	17
chr14	72999039	72999051	2	6.5	Human_STR_432063	GT	0	72999045	361764	0	0	0	0	1	1	2	1377	0	11	262	638607	0	0	0	10479	0	0	9	0	0	8	13200	0	0	17
chr14	73006730	73006741	1	12	Human_STR_432064	T	0	73006735.5	354073.5	0	0	0	0	1	1	2	157.5	3	14	259	630916.5	0	0	0	5148.5	0	1	7	0	5	7	18604.5	0	0	17
chr14	73006866	73006879	1	14	Human_STR_432065	T	0	73006872.5	353936.5	0	0	0	0	1	1	2	294.5	3	14	259	630779.5	0	0	0	5011.5	0	1	7	0	5	7	18467.5	0	0	17
chr14	73007199	73007213	1	15	Human_STR_432066	A	0	73007206	353603	0	0	0	0	1	1	2	340	4	15	258	630446	0	0	0	4678	0	1	7	0	5	7	18134	0	0	17
chr14	73011155	73011169	4	3.75	Human_STR_432067	AGAT	0	73011162	349647	0	0	0	0	1	1	2	125	3	16	256	626490	0	0	0	722	1	2	8	5	5	8	14178	0	0	18
chr14	73011365	73011383	4	4.75	Human_STR_432068	CCTG	0	73011374	349435	0	0	0	0	1	1	2	337	2	16	256	626278	0	0	0	510	1	2	8	5	5	8	13966	0	0	18
chr14	73012618	73012632	2	7.5	Human_STR_432069	GT	0	73012625	348184	0	0	0	0	1	1	2	741	1	16	259	625027	0	0	0	741	1	2	8	5	5	8	12715	0	0	18
chr14	73015036	73015080	2	22.5	Human_STR_432070	GT	0	73015058	345751	0	0	0	0	1	1	2	164	4	23	257	622594	0	0	0	3174	0	2	8	0	5	8	10282	0	0	19
chr14	73015141	73015152	1	12	Human_STR_432071	A	0	73015146.5	345662.5	0	0	0	0	1	1	2	75.5	4	23	256	622505.5	0	0	0	3262.5	0	2	8	0	5	8	10193.5	0	0	19
chr14	73015948	73015965	1	18	Human_STR_432072	T	0	73015956.5	344852.5	0	0	0	0	1	1	2	289.5	4	22	257	621695.5	0	0	0	3278.5	0	2	8	0	5	8	9383.5	0	1	19
chr14	73017507	73017522	4	4	Human_STR_432073	CTTG	0	73017514.5	343294.5	0	0	0	0	1	1	2	389.5	1	22	256	620137.5	0	0	0	1720.5	0	2	8	0	5	8	7825.5	0	1	19
chr14	73021444	73021466	2	11.5	Human_STR_432074	AG	0	73021455	339354	0	0	0	0	1	1	2	703	1	23	255	616197	0	0	0	2220	0	2	8	0	5	8	3885	0	1	19
chr14	73024699	73024713	1	15	Human_STR_432075	T	0	73024706	336103	0	0	0	0	1	1	2	408	5	25	255	612946	0	0	0	5471	0	1	8	0	1	8	634	1	1	18
chr14	73026540	73026560	5	4.2	Human_STR_432076	AGCCC	0	73026550	334259	0	0	0	0	1	1	2	434	2	24	252	611102	0	0	0	7315	0	1	7	0	1	8	1210	0	1	18
chr14	73026933	73026947	3	5	Human_STR_432077	AGG	0	73026940	333869	0	0	0	0	1	1	2	59	2	24	252	610712	0	0	0	7705	0	1	7	0	1	8	1600	0	1	18
chr14	73027506	73027547	2	21	Human_STR_432078	GT	0	73027526.5	333282.5	0	0	0	0	1	1	2	517.5	3	23	251	610125.5	0	0	0	8291.5	0	1	7	0	1	8	2186.5	0	1	18
chr14	73030358	73030370	2	6.5	Human_STR_432079	GT	0	73030364	330445	0	0	0	0	1	1	2	45	2	26	252	607288	0	0	0	11129	0	0	7	0	0	8	5024	0	1	17
chr14	73030607	73030617	1	11	Human_STR_432080	A	0	73030612	330197	0	0	0	0	1	1	2	203	2	26	253	607040	0	0	0	11377	0	0	7	0	0	8	5272	0	1	17
chr14	73033338	73033390	2	26.5	Human_STR_432081	AC	0	73033364	327445	0	0	0	126	1	1	2	288	2	27	252	604288	0	0	0	14129	0	0	8	0	0	9	8024	0	1	20
chr14	73035820	73035848	2	14.5	Human_STR_432082	GT	0	73035834	324975	0	0	0	2596	0	1	2	522	1	20	253	601818	0	0	0	13259	0	0	8	0	0	9	10494	0	0	21
chr14	73036380	73036425	4	11.5	Human_STR_432083	AAGG/AGGG	0	73036402.5	324406.5	0	0	0	3164.5	0	1	2	1090.5	0	19	253	601249.5	0	0	0	12690.5	0	0	8	0	0	9	11062.5	0	0	21
chr14	73039579	73039600	4	5.5	Human_STR_432084	AGGG	0	73039589.5	321219.5	0	0	0	6351.5	0	1	2	57.5	3	22	250	598062.5	0	0	0	9503.5	0	1	10	0	1	11	14249.5	0	0	21
chr14	73049654	73049668	1	15	Human_STR_432085	A	0	73049661	311148	0	0	0	16423	0	0	2	23	7	34	240	587991	0	0	0	568	1	1	11	1	1	12	7699	0	1	22
chr14	73050059	73050095	4	9.25	Human_STR_432086	AGAT	0	73050077	310732	0	0	0	16839	0	0	2	230	6	34	240	587575	0	0	0	984	1	1	11	1	1	12	7283	0	1	22
chr14	73056305	73056317	2	6.5	Human_STR_432087	AT	0	73056311	304498	0	0	0	19430	0	0	2	664	3	48	231	581341	0	0	0	7218	0	1	11	0	1	12	1049	0	2	23
chr14	73059390	73059405	2	8	Human_STR_432088	AG	0	73059397.5	301411.5	0	0	0	16343.5	0	0	2	93.5	4	43	230	578254.5	0	0	0	10304.5	0	0	11	0	0	12	1767.5	0	2	23
chr14	73060085	73060111	1	27	Human_STR_432089	T	0	73060098	300711	0	0	0	15643	0	0	2	271	4	39	229	577554	0	0	0	11005	0	0	11	0	0	12	1067	0	2	23
chr14	73062176	73062194	4	4.75	Human_STR_432090	AAAC	0	73062185	298624	0	0	0	13556	0	0	2	242	9	41	225	575467	0	0	0	13092	0	0	11	0	0	12	1020	0	2	23
chr14	73066078	73066134	1	57	Human_STR_432091	T	0	73066106	294703	0	0	0	9635	0	1	2	629	1	32	226	571546	0	0	0	14961	0	0	11	0	0	12	4941	0	5	23
chr14	73066284	73066305	1	22	Human_STR_432092	T	0	73066294.5	294514.5	0	0	0	9446.5	0	1	2	817.5	1	32	224	571357.5	0	0	0	14772.5	0	0	11	0	0	12	5129.5	0	5	23
chr14	73066829	73066844	2	8	Human_STR_432093	AC	0	73066836.5	293972.5	0	0	0	8904.5	0	1	2	1359.5	0	33	225	570815.5	0	0	0	14230.5	0	0	11	0	0	12	5671.5	0	5	24
chr14	73067025	73067049	4	6.25	Human_STR_432094	CCCT	0	73067037	293772	0	0	0	8704	0	1	2	1560	0	33	225	570615	0	0	0	14030	0	0	11	0	0	12	5872	0	5	24
chr14	73067279	73067307	2	14.5	Human_STR_432095	AC	0	73067293	293516	0	0	0	8448	0	1	2	1335	0	32	225	570359	0	0	0	13774	0	0	11	0	0	12	6128	0	5	24
chr14	73067669	73067786	3	39.3333	Human_STR_432096	AGG	0	73067727.5	293081.5	0	0	0	8013.5	0	1	2	900.5	1	31	225	569924.5	0	0	0	13339.5	0	0	11	0	0	12	6417.5	0	4	24
chr14	73069641	73069667	6	4.5	Human_STR_432097	AAAAAG	0	73069654	291155	0	0	0	6087	0	1	2	480	3	30	222	567998	0	0	0	11413	0	0	11	0	0	12	4491	0	4	24
chr14	73075227	73075238	2	6	Human_STR_432098	CT	0	73075232.5	285576.5	0	0	0	508.5	1	1	2	1361.5	0	24	217	562419.5	0	0	0	5834.5	0	1	11	0	0	12	147.5	2	5	24
chr14	73075597	73075629	2	16.5	Human_STR_432099	CT	0	73075613	285196	0	0	0	128	1	1	2	981	1	23	215	562039	0	0	0	5454	0	1	11	0	0	12	107	2	5	25
chr14	73079139	73079149	1	11	Human_STR_432100	T	0	73079144	281665	0	0	0	0	1	1	2	319	1	27	207	558508	0	0	0	1923	0	1	11	0	0	12	2976	0	5	25
chr14	73079702	73079744	2	21.5	Human_STR_432101	GT	0	73079723	281086	0	0	0	0	1	1	2	260	4	27	205	557929	0	0	0	1344	0	1	11	0	0	12	2397	0	5	25
chr14	73081442	73081459	3	6	Human_STR_432102	AAT	0	73081450.5	279358.5	0	0	0	0	1	1	2	333.5	4	24	205	556201.5	0	0	0	383.5	1	1	11	0	0	12	669.5	1	5	25
chr14	73081486	73081497	1	12	Human_STR_432103	A	0	73081491.5	279317.5	0	0	0	0	1	1	2	292.5	4	24	205	556160.5	0	0	0	424.5	1	1	11	0	0	12	628.5	1	5	25
chr14	73087849	73087865	1	17	Human_STR_432104	A	0	73087857	272952	0	0	0	0	1	1	2	361	3	23	211	549795	0	0	0	6790	0	1	12	0	0	13	4737	0	2	21
chr14	73090195	73090209	2	7.5	Human_STR_432105	GT	0	73090202	270607	0	0	0	0	1	1	2	731	1	24	220	547450	0	0	0	9135	0	1	12	0	0	14	7082	0	2	21
chr14	73090841	73090855	4	3.75	Human_STR_432106	ATTT	0	73090848	269961	0	0	0	0	1	1	2	1377	0	23	220	546804	0	0	0	9781	0	1	12	0	0	14	7728	0	2	21
chr14	73091042	73091062	1	21	Human_STR_432107	T	0	73091052	269757	0	0	0	0	1	1	2	1581	0	23	219	546600	0	0	0	9985	0	1	12	0	0	14	7932	0	2	21
chr14	73093634	73093647	1	14	Human_STR_432108	T	0	73093640.5	267168.5	0	0	0	0	1	1	2	1994.5	0	21	225	544011.5	0	0	0	12573.5	0	0	12	0	0	14	10520.5	0	0	21
chr14	73095345	73095365	2	10.5	Human_STR_432109	AG	0	73095355	265454	0	0	0	0	1	1	2	280	1	19	226	542297	0	0	0	12415	0	0	12	0	0	14	9385	0	1	21
chr14	73095382	73095398	2	8.5	Human_STR_432110	AG	0	73095390	265419	0	0	0	0	1	1	2	245	1	19	226	542262	0	0	0	12380	0	0	12	0	0	14	9350	0	1	21
chr14	73103130	73103184	2	27.5	Human_STR_432111	CT	0	73103157	257652	0	0	0	0	1	1	2	1431	0	20	237	534495	0	0	0	4613	0	1	12	0	1	14	1583	0	3	22
chr14	73105528	73105542	1	15	Human_STR_432112	T	0	73105535	255274	0	0	0	0	1	1	2	541	1	22	238	532117	0	0	0	2235	0	1	13	0	1	14	795	1	4	22
chr14	73106755	73106788	1	34	Human_STR_432113	A	0	73106771.5	254037.5	0	0	0	0	1	1	2	998.5	1	21	238	530880.5	0	0	0	998.5	1	1	13	1	1	14	2031.5	0	4	22
chr14	73112004	73112018	1	15	Human_STR_432114	T	0	73112011	248798	0	0	0	0	1	1	2	257	4	15	235	525641	0	0	0	4241	0	1	12	0	1	10	1346	0	4	22
chr14	73115271	73115295	1	25	Human_STR_432115	A	0	73115283	245526	0	0	0	0	1	1	2	221	3	18	239	522369	0	0	0	7513	0	1	12	0	1	10	1658	0	3	24
chr14	73115488	73115502	2	7.5	Human_STR_432116	CT	0	73115495	245314	0	0	0	0	1	1	2	9	3	18	238	522157	0	0	0	7725	0	1	12	0	1	10	1870	0	3	24
chr14	73124334	73124351	3	6	Human_STR_432117	ACC	0	73124342.5	236466.5	0	0	0	0	1	1	2	1072.5	0	24	235	513309.5	0	0	0	7846.5	0	1	12	0	1	10	6697.5	0	4	24
chr14	73125713	73125723	1	11	Human_STR_432118	A	0	73125718	235091	0	0	0	0	1	1	2	812	1	23	236	511934	0	0	0	6471	0	1	12	0	1	10	5322	0	4	23
chr14	73127464	73127487	6	4	Human_STR_432119	ATGGTG	0	73127475.5	233333.5	0	0	0	0	1	1	2	663.5	3	21	235	510176.5	0	0	0	4713.5	0	3	12	0	3	10	3564.5	0	4	23
chr14	73128563	73128583	1	21	Human_STR_432120	T	0	73128573	232236	0	0	0	0	1	1	2	220	4	21	233	509079	0	0	0	3616	0	4	12	0	4	10	2467	0	4	23
chr14	73129280	73129295	1	16	Human_STR_432121	A	0	73129287.5	231521.5	0	0	0	0	1	1	2	168.5	4	22	231	508364.5	0	0	0	2901.5	0	4	12	0	4	10	1752.5	0	4	23
chr14	73129441	73129459	3	6.33333	Human_STR_432122	AGG	0	73129450	231359	0	0	0	0	1	1	2	314	3	22	231	508202	0	0	0	2739	0	4	12	0	4	10	1590	0	4	23
chr14	73129647	73129658	1	12	Human_STR_432123	A	0	73129652.5	231156.5	0	0	0	0	1	1	2	111.5	4	22	231	507999.5	0	0	0	2536.5	0	4	12	0	4	10	1387.5	0	4	23
chr14	73129875	73129892	1	18	Human_STR_432124	A	0	73129883.5	230925.5	0	0	0	0	1	1	2	119.5	4	23	230	507768.5	0	0	0	2305.5	0	5	12	0	5	10	1156.5	0	4	23
chr14	73131044	73131056	2	6.5	Human_STR_432125	AC	0	73131050	229759	0	0	0	0	1	1	2	488	3	23	230	506602	0	0	0	1139	0	5	12	0	5	10	10	3	4	23
chr14	73135389	73135399	1	11	Human_STR_432126	A	0	73135394	225415	0	0	0	0	1	1	1	308	1	18	227	502258	0	0	0	1839	0	5	12	0	5	10	1974	0	5	23
chr14	73136578	73136601	6	4	Human_STR_432127	AAAAAG	0	73136589.5	224219.5	0	0	0	0	1	1	1	1503.5	0	18	228	501062.5	0	0	0	643.5	2	5	12	2	5	10	3169.5	0	5	23
chr14	73137344	73137367	2	12	Human_STR_432128	CT	0	73137355.5	223453.5	0	0	0	0	1	1	1	832.5	1	18	230	500296.5	0	0	0	100.5	3	5	12	3	5	10	3935.5	0	5	23
chr14	73138733	73138792	2	30	Human_STR_432129	AC	0	73138762.5	222046.5	0	0	0	0	1	1	1	154.5	3	16	230	498889.5	0	0	0	574.5	2	5	12	2	5	10	5342.5	0	5	23
chr14	73146158	73146181	6	4	Human_STR_432130	AGCCCC	0	73146169.5	214639.5	0	0	0	0	1	1	1	262.5	1	9	234	491482.5	0	0	0	6432.5	0	4	12	0	4	10	1044.5	0	3	23
chr14	73148926	73148944	1	19	Human_STR_432131	A	0	73148935	211874	0	0	0	0	1	1	1	1266	0	10	235	488717	0	0	0	9198	0	1	12	0	1	10	35	1	3	24
chr14	73150035	73150053	1	19	Human_STR_432132	A	0	73150044	210765	0	0	0	0	1	1	1	157	2	10	231	487608	0	0	0	10307	0	0	12	0	0	10	1144	0	3	24
chr14	73150754	73150765	2	6	Human_STR_432133	AT	0	73150759.5	210049.5	0	0	0	0	1	1	1	59.5	2	10	232	486892.5	0	0	0	11022.5	0	0	13	0	0	11	1859.5	0	3	24
chr14	73154822	73155079	4	64.5	Human_STR_432134	ATGG	0	73154950.5	205858.5	0	0	0	0	1	1	1	504.5	2	12	223	482701.5	0	0	0	15213.5	0	0	13	0	0	11	1149.5	0	3	24
chr14	73157184	73157278	2	47.5	Human_STR_432135	AC/AC	0	73157231	203578	0	0	0	0	1	1	1	48	2	13	226	480421	0	0	0	17494	0	0	13	0	0	11	1131	0	3	24
chr14	73157300	73157370	2	35.5	Human_STR_432136	AC	0	73157335	203474	0	0	0	0	1	1	1	56	2	13	225	480317	0	0	0	17598	0	0	13	0	0	11	1235	0	3	24
chr14	73158436	73158447	1	12	Human_STR_432137	A	0	73158441.5	202367.5	0	0	0	0	1	1	1	300.5	2	13	225	479210.5	0	0	0	18704.5	0	0	13	0	0	11	2341.5	0	3	23
chr14	73159624	73159639	4	4	Human_STR_432138	CTGG	0	73159631.5	201177.5	0	0	0	0	1	1	1	446.5	2	14	223	478020.5	0	0	0	19894.5	0	0	13	0	0	11	3531.5	0	2	23
chr14	73162624	73162655	5	6.4	Human_STR_432139	AAAAT	0	73162639.5	198169.5	0	0	0	0	1	1	1	525.5	2	15	218	475012.5	0	0	0	21459.5	0	0	13	0	0	11	3900.5	0	2	22
chr14	73166226	73166248	1	23	Human_STR_432140	A	0	73166237	194572	0	0	0	0	1	1	1	114	2	16	213	471415	0	0	0	17862	0	0	13	0	0	11	303	1	2	22
chr14	73172656	73172670	2	7.5	Human_STR_432141	AG	0	73172663	188146	0	0	0	0	1	1	1	352	3	18	216	464989	0	0	0	11436	0	0	13	0	0	11	2802	0	2	23
chr14	73173519	73173540	1	22	Human_STR_432142	T	0	73173529.5	187279.5	0	0	0	0	1	1	1	510.5	1	19	220	464122.5	0	0	0	10569.5	0	0	13	0	0	11	1935.5	0	2	23
chr14	73174379	73174413	2	17.5	Human_STR_432143	GT	0	73174396	186413	0	0	0	0	1	1	1	885	1	22	224	463256	0	0	0	9703	0	1	13	0	1	11	1069	0	2	22
chr14	73174520	73174532	1	13	Human_STR_432144	T	0	73174526	186283	0	0	0	0	1	1	1	755	1	22	224	463126	0	0	0	9573	0	1	13	0	1	11	939	1	2	22
chr14	73182326	73182342	2	8.5	Human_STR_432145	AC	0	73182334	178475	0	0	0	0	1	1	1	552	6	32	230	455318	0	0	0	1765	0	2	15	0	2	14	6869	0	1	19
chr14	73185480	73185493	1	14	Human_STR_432146	T	0	73185486.5	175322.5	0	0	0	0	1	1	1	441.5	3	34	234	452165.5	0	0	0	1387.5	0	2	15	0	2	14	10021.5	0	0	18
chr14	73185778	73185795	1	18	Human_STR_432147	T	0	73185786.5	175022.5	0	0	0	0	1	1	1	141.5	2	34	234	451865.5	0	0	0	1687.5	0	2	15	0	2	14	10321.5	0	0	18
chr14	73188442	73188479	2	19	Human_STR_432148	AC	0	73188460.5	172348.5	0	0	0	0	1	1	1	239.5	6	35	236	449191.5	0	0	0	691.5	1	2	15	1	2	14	12995.5	0	0	18
chr14	73189714	73189724	1	11	Human_STR_432149	T	0	73189719	171090	0	0	0	0	1	1	1	98	5	38	235	447933	0	0	0	567	1	2	15	1	2	14	13361	0	0	18
chr14	73190445	73190455	1	11	Human_STR_432150	A	0	73190450	170359	0	0	0	0	1	1	1	250	4	38	237	447202	0	0	0	1298	0	2	16	0	2	14	12630	0	0	18
chr14	73190932	73190954	1	23	Human_STR_432151	T	0	73190943	169866	0	0	0	0	1	1	1	145	5	40	239	446709	0	0	0	1791	0	2	16	0	2	14	12137	0	0	18
chr14	73191410	73191432	1	23	Human_STR_432152	T	0	73191421	169388	0	0	0	0	1	1	1	312	4	40	241	446231	0	0	0	2269	0	2	16	0	2	14	11659	0	0	18
chr14	73193555	73193566	1	12	Human_STR_432153	A	0	73193560.5	167248.5	0	0	0	0	1	1	1	69.5	2	38	243	444091.5	0	0	0	4408.5	0	2	16	0	2	14	9519.5	0	1	18
chr14	73194284	73194299	1	16	Human_STR_432154	A	0	73194291.5	166517.5	0	0	0	0	1	1	1	537.5	3	37	243	443360.5	0	0	0	5139.5	0	2	16	0	2	14	8788.5	0	1	18
chr14	73194521	73194538	4	4.5	Human_STR_432155	AATG	0	73194529.5	166279.5	0	0	0	0	1	1	1	299.5	2	35	243	443122.5	0	0	0	5377.5	0	2	16	0	2	14	8550.5	0	1	18
chr14	73194922	73194937	2	8	Human_STR_432156	AC	0	73194929.5	165879.5	0	0	0	0	1	1	1	100.5	1	35	245	442722.5	0	0	0	5777.5	0	2	16	0	2	14	8150.5	0	1	18
chr14	73195958	73195990	4	8.25	Human_STR_432157	AAAT	0	73195974	164835	0	0	0	0	1	1	1	60	3	33	248	441678	0	0	0	6822	0	2	16	0	2	14	7106	0	1	18
chr14	73197882	73197908	6	4.5	Human_STR_432158	AAAAAG	0	73197895	162914	0	0	0	0	1	1	1	440	3	36	246	439757	0	0	0	6022	0	2	17	0	2	15	5185	0	1	18
chr14	73199509	73199529	4	5.25	Human_STR_432159	CTTT	0	73199519	161290	0	0	0	0	1	1	1	382	3	31	245	438133	0	0	0	4398	0	1	17	0	1	15	3561	0	1	18
chr14	73199564	73199651	4	22	Human_STR_432160	CTTT	0	73199607.5	161201.5	0	0	0	0	1	1	1	470.5	4	31	245	438044.5	0	0	0	4309.5	0	1	17	0	1	15	3472.5	0	1	18
chr14	73204477	73204496	4	5	Human_STR_432161	ATCC	0	73204486.5	156322.5	0	0	0	0	1	1	1	834.5	1	27	242	433165.5	0	0	0	569.5	1	1	19	1	1	16	1406.5	0	3	18
chr14	73204607	73204620	1	14	Human_STR_432162	T	0	73204613.5	156195.5	0	0	0	0	1	1	1	961.5	1	27	243	433038.5	0	0	0	696.5	1	1	19	1	1	16	1533.5	0	3	18
chr14	73205950	73205963	1	14	Human_STR_432163	A	0	73205956.5	154852.5	0	0	0	0	1	1	1	76.5	3	26	242	431695.5	0	0	0	2039.5	0	1	19	0	1	16	2876.5	0	3	17
chr14	73207749	73207772	4	6	Human_STR_432164	AAAT	0	73207760.5	153048.5	0	0	0	0	1	1	1	81.5	2	24	242	429891.5	0	0	0	3843.5	0	1	19	0	1	16	4564.5	0	3	17
chr14	73210309	73210340	6	5.33333	Human_STR_432165	AAAAAG	0	73210324.5	150484.5	0	0	0	0	1	1	1	1492.5	0	24	246	427327.5	0	0	0	6407.5	0	1	18	0	1	15	2000.5	0	3	16
chr14	73214334	73214350	1	17	Human_STR_432166	A	0	73214342	146467	0	0	0	0	1	1	1	508	3	20	242	423310	0	0	0	8486	0	1	19	0	0	15	1642	0	2	14
chr14	73217500	73217525	1	26	Human_STR_432167	A	0	73217512.5	143296.5	0	0	0	0	1	1	1	250.5	2	19	240	420139.5	0	0	0	5315.5	0	1	20	0	0	15	4812.5	0	2	14
chr14	73220719	73220731	1	13	Human_STR_432168	A	0	73220725	140084	0	0	0	0	1	1	1	573	3	18	244	416927	0	0	0	2103	0	1	21	0	0	17	8025	0	2	14
chr14	73222691	73222702	2	6	Human_STR_432169	GT	0	73222696.5	138112.5	0	0	0	0	1	1	1	24.5	2	18	242	414955.5	0	0	0	131.5	1	1	21	0	0	17	9996.5	0	1	14
chr14	73223001	73223013	2	6.5	Human_STR_432170	AC	0	73223007	137802	0	0	0	0	1	1	1	102	2	18	242	414645	0	0	0	179	1	1	21	0	0	17	10307	0	0	14
chr14	73223516	73223657	4	35.5	Human_STR_432171	AAAG	0	73223586.5	137222.5	0	0	0	0	1	1	1	477.5	2	18	242	414065.5	0	0	0	758.5	1	1	21	0	0	17	10886.5	0	0	14
chr14	73223701	73223725	2	12.5	Human_STR_432172	AG	0	73223713	137096	0	0	0	0	1	1	1	604	2	17	243	413939	0	0	0	885	1	1	22	0	0	19	11013	0	0	14
chr14	73223776	73223831	4	14	Human_STR_432173	AAGG/AGGG	0	73223803.5	137005.5	0	0	0	0	1	1	1	694.5	1	17	243	413848.5	0	0	0	975.5	1	1	22	0	0	19	11103.5	0	0	14
chr14	73229259	73229269	1	11	Human_STR_432174	A	0	73229264	131545	0	0	0	0	1	1	1	1013	0	16	243	408388	0	0	0	6436	0	1	22	0	0	19	16564	0	0	14
chr14	73231193	73231222	1	30	Human_STR_432175	T	0	73231207.5	129601.5	0	0	0	0	1	1	1	58.5	3	16	242	406444.5	0	0	0	8379.5	0	1	23	0	0	19	16992.5	0	0	13
chr14	73233122	73233171	4	12.5	Human_STR_432176	ATCT/AGCT	0	73233146.5	127662.5	0	0	0	0	1	1	1	330.5	1	15	240	404505.5	0	0	0	10318.5	0	0	23	0	0	18	15053.5	0	0	11
chr14	73234469	73234487	1	19	Human_STR_432177	A	0	73234478	126331	0	0	0	0	1	1	1	1001	0	18	240	403174	0	0	0	11650	0	0	23	0	0	18	13722	0	0	10
chr14	73235628	73235680	2	26.5	Human_STR_432178	GT	0	73235654	125155	0	0	0	0	1	1	1	405	1	19	241	401998	0	0	0	12826	0	0	23	0	0	18	12546	0	0	10
chr14	73236387	73236407	1	21	Human_STR_432179	A	0	73236397	124412	0	0	0	0	1	1	1	338	3	17	241	401255	0	0	0	13021	0	0	23	0	0	18	11803	0	0	10
chr14	73237036	73237060	2	12.5	Human_STR_432180	AG	0	73237048	123761	0	0	0	0	1	1	1	105	4	19	241	400604	0	0	0	12370	0	0	23	0	0	18	11152	0	0	10
chr14	73238196	73238214	5	3.8	Human_STR_432181	ACCCC	0	73238205	122604	0	0	0	0	1	1	1	751	2	22	240	399447	0	0	0	11213	0	0	20	0	0	16	9995	0	1	10
chr14	73239842	73239858	1	17	Human_STR_432182	T	0	73239850	120959	0	0	0	0	1	1	1	295	2	25	239	397802	0	0	0	9568	0	1	19	0	1	15	8350	0	1	10
chr14	73240971	73240997	1	27	Human_STR_432183	A	0	73240984	119825	0	0	0	0	1	1	1	73	2	26	239	396668	0	0	0	8434	0	2	19	0	2	15	7216	0	1	10
chr14	73242694	73242710	1	17	Human_STR_432184	A	0	73242702	118107	0	0	0	0	1	1	1	409	2	24	240	394950	0	0	0	6716	0	2	20	0	2	15	5498	0	1	10
chr14	73243569	73243590	6	3.66667	Human_STR_432185	GGGGGT	0	73243579.5	117229.5	0	0	0	0	1	1	1	287.5	5	23	242	394072.5	0	0	0	5838.5	0	2	20	0	2	15	4620.5	0	1	10
chr14	73244444	73244455	2	6	Human_STR_432186	CT	0	73244449.5	116359.5	0	0	0	0	1	1	1	18.5	3	24	243	393202.5	0	0	0	4968.5	0	2	20	0	2	15	3750.5	0	1	10
chr14	73246770	73246799	4	7.5	Human_STR_432187	AATG	0	73246784.5	114024.5	0	0	0	0	1	1	1	7.5	5	29	243	390867.5	0	0	0	2633.5	0	2	21	0	2	15	1415.5	0	1	9
chr14	73248936	73248952	1	17	Human_STR_432188	T	0	73248944	111865	0	0	0	0	1	1	1	578	3	29	245	388708	0	0	0	474	1	2	21	1	2	15	744	1	1	8
chr14	73249545	73249555	1	11	Human_STR_432189	A	0	73249550	111259	0	0	0	0	1	1	1	25	3	29	246	388102	0	0	0	132	1	2	21	1	2	15	1350	0	1	8
chr14	73251666	73251677	1	12	Human_STR_432190	A	0	73251671.5	109137.5	0	0	0	0	1	1	1	992.5	1	29	245	385980.5	0	0	0	992.5	1	2	21	1	2	15	3471.5	0	1	9
chr14	73251832	73251853	1	22	Human_STR_432191	A	0	73251842.5	108966.5	0	0	0	0	1	1	1	1163.5	0	29	245	385809.5	0	0	0	1163.5	0	2	21	0	2	15	3642.5	0	1	9
chr14	73252970	73252992	1	23	Human_STR_432192	A	0	73252981	107828	0	0	0	0	1	1	1	907	1	29	246	384671	0	0	0	2302	0	2	21	0	2	15	4781	0	1	9
chr14	73255126	73255144	3	6.33333	Human_STR_432193	AGG	0	73255135	105674	0	0	0	0	1	1	1	298	5	27	248	382517	0	0	0	4456	0	2	21	0	2	15	6935	0	1	9
chr14	73256404	73256420	1	17	Human_STR_432194	T	0	73256412	104397	0	0	0	0	1	1	1	263	6	27	248	381240	0	0	0	5733	0	2	21	0	2	15	8212	0	1	8
chr14	73259122	73259162	5	8.2	Human_STR_432195	AAAAG	0	73259142	101667	0	0	0	0	1	1	1	699	1	28	247	378510	0	0	0	8463	0	2	21	0	2	15	8938	0	1	8
chr14	73259640	73259651	1	12	Human_STR_432196	A	0	73259645.5	101163.5	0	0	0	0	1	1	1	730.5	2	27	247	378006.5	0	0	0	8966.5	0	1	21	0	1	15	8434.5	0	1	8
chr14	73263214	73263234	4	5.25	Human_STR_432197	AAAT	0	73263224	97585	0	0	1	0	1	1	1	251	1	32	248	374428	0	0	0	12545	0	0	22	0	0	15	4856	0	1	10
chr14	73264963	73264991	1	29	Human_STR_432198	A	0	73264977	95832	0	0	1	0	1	1	1	231	3	37	246	372675	0	0	0	14298	0	0	22	0	0	15	3103	0	1	10
chr14	73265128	73265147	4	5	Human_STR_432199	ACAT	0	73265137.5	95671.5	0	0	1	0	1	1	1	70.5	3	37	246	372514.5	0	0	0	14281.5	0	0	22	0	0	15	2942.5	0	1	10
chr14	73266341	73266362	2	11	Human_STR_432200	AT	0	73266351.5	94457.5	0	0	1	0	1	1	1	187.5	1	35	251	371300.5	0	0	0	13067.5	0	0	22	0	0	15	1728.5	0	1	10
chr14	73267086	73267523	4	109.5	Human_STR_432201	ATGG	0	73267304.5	93504.5	0	0	1	0	1	1	1	296.5	5	38	251	370347.5	0	0	0	12114.5	0	0	22	0	0	15	775.5	1	1	9
chr14	73270889	73270932	2	22	Human_STR_432202	AC	0	73270910.5	89898.5	0	0	1	0	1	1	1	530.5	3	38	261	366741.5	0	0	0	8508.5	0	3	22	0	3	15	2830.5	0	1	9
chr14	73271131	73271153	3	7.66667	Human_STR_432203	AAC	0	73271142	89667	0	0	1	0	1	1	1	299	3	38	260	366510	0	0	0	8277	0	3	22	0	3	15	3062	0	1	9
chr14	73271760	73271797	2	19	Human_STR_432204	AC	0	73271778.5	89030.5	0	0	1	0	1	1	1	99.5	5	39	263	365873.5	0	0	0	7640.5	0	3	22	0	3	15	3698.5	0	1	10
chr14	73272180	73272192	1	13	Human_STR_432205	A	0	73272186	88623	0	0	1	0	1	1	1	308	7	39	265	365466	0	0	0	7233	0	3	22	0	3	15	4106	0	1	10
chr14	73272555	73272569	4	3.75	Human_STR_432206	AAAT	0	73272562	88247	0	0	1	0	1	1	1	84	8	40	265	365090	0	0	0	6857	0	3	22	0	3	15	4482	0	1	10
chr14	73274097	73274120	3	8	Human_STR_432207	ATT	0	73274108.5	86700.5	0	0	1	0	1	1	1	146.5	6	45	269	363543.5	0	0	0	5310.5	0	3	22	0	3	15	6028.5	0	1	11
chr14	73274676	73274698	3	7.66667	Human_STR_432208	AAC	0	73274687	86122	0	0	1	0	1	1	1	256	5	44	269	362965	0	0	0	4732	0	3	22	0	3	15	6607	0	1	11
chr14	73274718	73274733	4	4	Human_STR_432209	CCCT	0	73274725.5	86083.5	0	0	1	0	1	1	1	217.5	4	44	269	362926.5	0	0	0	4693.5	0	3	22	0	3	15	6645.5	0	1	11
chr14	73281053	73281069	2	8.5	Human_STR_432210	AG	0	73281061	79748	0	0	1	0	1	1	1	182	4	49	269	356591	0	0	0	234	2	4	23	2	3	16	12981	0	0	10
chr14	73281519	73281533	1	15	Human_STR_432211	A	0	73281526	79283	0	0	1	0	1	1	1	95	4	48	269	356126	0	0	0	699	1	4	23	1	3	16	13446	0	0	10
chr14	73283350	73283361	1	12	Human_STR_432212	A	0	73283355.5	77453.5	0	0	1	0	1	1	1	229.5	7	43	265	354296.5	0	0	0	2528.5	0	4	24	0	3	17	15275.5	0	0	10
chr14	73284211	73284226	3	5.33333	Human_STR_432213	AAT	0	73284218.5	76590.5	0	0	1	0	1	1	1	253.5	5	40	264	353433.5	0	0	0	3391.5	0	4	23	0	3	16	16138.5	0	0	10
chr14	73284397	73284408	2	6	Human_STR_432214	AC	0	73284402.5	76406.5	0	0	1	0	1	1	1	69.5	5	39	262	353249.5	0	0	0	3575.5	0	4	23	0	3	16	16322.5	0	0	10
chr14	73284949	73284959	1	11	Human_STR_432215	A	0	73284954	75855	0	0	1	0	1	1	1	263	5	40	262	352698	0	0	0	4127	0	4	23	0	3	16	16874	0	0	10
chr14	73286258	73286275	6	3	Human_STR_432216	AAAAAT	0	73286266.5	74542.5	0	0	1	0	1	1	1	32.5	5	40	263	351385.5	0	0	0	4088.5	0	4	23	0	3	16	18186.5	0	0	10
chr14	73287133	73287152	1	20	Human_STR_432217	T	0	73287142.5	73666.5	0	0	1	0	1	1	1	310.5	2	39	263	350509.5	0	0	0	3212.5	0	4	23	0	3	16	19062.5	0	0	10
chr14	73287842	73287859	1	18	Human_STR_432218	A	0	73287850.5	72958.5	0	0	1	0	1	1	1	470.5	1	39	264	349801.5	0	0	0	2504.5	0	5	23	0	4	16	19770.5	0	0	10
chr14	73289096	73289112	5	3.4	Human_STR_432219	AAAAT	0	73289104	71705	0	0	1	0	1	1	1	99	2	40	260	348548	0	0	0	1251	0	5	23	0	4	16	21024	0	0	10
chr14	73291598	73291613	1	16	Human_STR_432220	T	0	73291605.5	69203.5	0	0	1	0	1	1	1	558.5	5	35	256	346046.5	0	0	0	1250.5	0	2	23	0	1	15	23525.5	0	0	10
chr14	73292399	73292438	5	8	Human_STR_432221	AGCCC	0	73292418.5	68390.5	0	0	1	0	1	1	1	241.5	2	34	253	345233.5	0	0	0	2063.5	0	4	24	0	2	16	24338.5	0	0	11
chr14	73293322	73293336	4	3.75	Human_STR_432222	ATTC	0	73293329	67480	0	0	2	0	1	1	2	372	1	31	255	344323	0	0	0	2974	0	4	25	0	2	16	25249	0	0	12
chr14	73293751	73293766	1	16	Human_STR_432223	A	0	73293758.5	67050.5	0	0	2	0	1	1	2	784.5	2	29	254	343893.5	0	0	0	3403.5	0	4	25	0	2	16	25678.5	0	0	12
chr14	73294197	73294224	1	28	Human_STR_432224	T	0	73294210.5	66598.5	0	0	2	0	1	1	2	332.5	4	28	255	343441.5	0	0	0	3529.5	0	4	26	0	2	16	26130.5	0	0	12
chr14	73295246	73295260	1	15	Human_STR_432225	A	0	73295253	65556	0	0	2	0	1	1	2	255	6	27	256	342399	0	0	0	2487	0	4	26	0	2	16	27173	0	0	12
chr14	73298061	73298077	1	17	Human_STR_432226	A	0	73298069	62740	0	0	2	0	1	1	2	329	2	22	254	339583	0	0	0	329	1	4	26	1	2	16	29989	0	0	12
chr14	73300887	73300913	4	6.75	Human_STR_432227	AAAC	0	73300900	59909	0	0	2	0	1	1	2	561	2	22	248	336752	0	0	0	799	2	4	27	2	2	17	32820	0	0	12
chr14	73301203	73301224	1	22	Human_STR_432228	A	0	73301213.5	59595.5	0	0	2	0	1	1	2	247.5	1	19	248	336438.5	0	0	0	485.5	2	4	27	2	2	17	33133.5	0	0	12
chr14	73303971	73303985	4	3.75	Human_STR_432229	AAAG	0	73303978	56831	0	0	2	0	1	1	2	586	1	19	250	333674	0	0	0	2175	0	4	26	0	2	16	35898	0	0	11
