## Supplement_STRproximityInfo for "Microsatellites used in forensics are located in regions unusually rich in trait-associated variants" (part 64 of 237)

chr	start	end	motif.len	V5	name	motif	CODIS	mid	refseq.sel.TSS.nearest	refseq.sel.TSS.win1kb	refseq.sel.TSS.win10kb	refseq.sel.TSS.win100kb	refseq.sel.gene.nearest	refseq.sel.gene.win1kb	refseq.sel.gene.win10kb	refseq.sel.gene.win100kb	hapmapCEU.nearest	hapmapCEU.win1kb	hapmapCEU.win10kb	hapmapCEU.win100kb	clinvarpath.nearest	clinvarpath.win1kb	clinvarpath.win10kb	clinvarpath.win100kb	gwas.allhits.nearest	gwas.allhits.win1kb	gwas.allhits.win10kb	gwas.allhits.win100kb	gwastraits.1kb	gwastraits.10kb	gwastraits.100kb	DNase.nearest	DNase.win1kb	DNase.win10kb	DNase.win100kb
chr14	73305465	73305476	1	12	Human_STR_432230	A	0	73305470.5	55338.5	0	0	2	0	1	1	2	906.5	1	15	254	332181.5	0	0	0	3667.5	0	5	27	0	3	17	37390.5	0	0	11
chr14	73307239	73307252	2	7	Human_STR_432231	AC	0	73307245.5	53563.5	0	0	2	0	1	1	2	1320.5	0	14	251	330406.5	0	0	0	3126.5	0	5	27	0	3	17	39165.5	0	0	11
chr14	73308799	73308814	1	16	Human_STR_432232	A	0	73308806.5	52002.5	0	0	2	0	1	1	2	240.5	2	14	252	328845.5	0	0	0	1565.5	0	5	27	0	5	17	40726.5	0	0	11
chr14	73309735	73309753	4	4.75	Human_STR_432233	AAAT	0	73309744	51065	0	0	2	0	1	1	2	66	4	16	253	327908	0	0	0	628	1	5	27	0	5	17	40921	0	0	11
chr14	73311321	73311346	2	13	Human_STR_432234	AC	0	73311333.5	49475.5	0	0	2	0	1	1	2	1302.5	0	16	255	326318.5	0	0	0	961.5	1	5	27	0	5	17	39331.5	0	0	11
chr14	73312774	73312838	5	13	Human_STR_432235	ATTTT	0	73312806	48003	0	0	2	0	1	1	2	619	2	18	254	324846	0	0	0	1643	0	3	28	0	3	18	37859	0	0	9
chr14	73313037	73313061	1	25	Human_STR_432236	T	0	73313049	47760	0	0	2	0	1	1	2	376	2	18	254	324603	0	0	0	1400	0	3	28	0	3	18	37616	0	0	9
chr14	73314865	73314882	1	18	Human_STR_432237	T	0	73314873.5	45935.5	0	0	2	0	1	1	2	1023.5	0	19	253	322778.5	0	0	0	424.5	1	4	29	1	5	19	35791.5	0	0	9
chr14	73317516	73317529	2	7	Human_STR_432238	GT	0	73317522.5	43286.5	0	0	2	0	1	1	2	353.5	3	22	255	320129.5	0	0	0	353.5	1	4	29	2	5	19	33142.5	0	0	10
chr14	73319743	73319772	2	15	Human_STR_432239	GT	0	73319757.5	41051.5	0	0	2	0	1	1	2	53.5	3	22	252	317894.5	0	0	0	1881.5	0	4	29	0	5	19	30907.5	0	0	10
chr14	73319923	73319933	1	11	Human_STR_432240	T	0	73319928	40881	0	0	2	0	1	1	2	1	3	20	252	317724	0	0	0	2052	0	5	29	0	5	19	30737	0	0	10
chr14	73320178	73320200	1	23	Human_STR_432241	T	0	73320189	40620	0	0	2	0	1	1	2	262	3	19	250	317463	0	0	0	2313	0	5	29	0	5	19	30476	0	0	10
chr14	73321021	73321043	5	4.6	Human_STR_432242	ACTCT	0	73321032	39777	0	0	2	0	1	1	2	841	1	20	250	316620	0	0	0	2649	0	4	29	0	5	19	29633	0	0	10
chr14	73321075	73321090	1	16	Human_STR_432243	A	0	73321082.5	39726.5	0	0	2	0	1	1	2	790.5	1	20	250	316569.5	0	0	0	2598.5	0	4	29	0	5	19	29582.5	0	0	10
chr14	73322715	73322729	4	3.75	Human_STR_432244	AAAG	0	73322722	38087	0	0	2	0	1	1	2	157	5	22	252	314930	0	0	0	959	1	5	29	3	5	19	27943	0	0	10
chr14	73324284	73324311	4	7	Human_STR_432245	GTTT	0	73324297.5	36511.5	0	0	2	0	1	1	2	616.5	1	22	252	313354.5	0	0	0	616.5	1	5	28	3	5	19	26367.5	0	0	10
chr14	73325017	73325033	1	17	Human_STR_432246	A	0	73325025	35784	0	0	2	0	1	1	2	358	1	23	253	312627	0	0	0	1344	0	4	28	0	5	19	25640	0	0	10
chr14	73325662	73325680	6	3.16667	Human_STR_432247	ATATGT	0	73325671	35138	0	0	2	0	1	1	2	288	2	24	256	311981	0	0	0	1990	0	4	28	0	5	19	24994	0	0	10
chr14	73326178	73326191	1	14	Human_STR_432248	C	0	73326184.5	34624.5	0	0	2	0	1	1	2	352.5	3	23	257	311467.5	0	0	0	2503.5	0	4	28	0	5	19	24480.5	0	0	10
chr14	73326676	73326690	1	15	Human_STR_432249	A	0	73326683	34126	0	0	2	0	1	1	2	126	2	22	258	310969	0	0	0	3002	0	4	28	0	5	19	23982	0	0	10
chr14	73326884	73326907	5	4.8	Human_STR_432250	GTTTT	0	73326895.5	33913.5	0	0	2	0	1	1	2	86.5	2	22	258	310756.5	0	0	0	2947.5	0	4	28	0	5	19	23769.5	0	0	10
chr14	73327261	73327286	6	4.33333	Human_STR_432251	CTTTTT	0	73327273.5	33535.5	0	0	2	0	1	1	2	464.5	3	22	258	310378.5	0	0	0	2569.5	0	4	28	0	5	19	23391.5	0	0	10
chr14	73327735	73327790	2	28	Human_STR_432252	AC	0	73327762.5	33046.5	0	0	2	0	1	1	2	326.5	2	22	258	309889.5	0	0	0	2080.5	0	4	28	0	5	19	22902.5	0	0	10
chr14	73328380	73328521	4	35.5	Human_STR_432253	AAAG	0	73328450.5	32358.5	0	0	2	0	1	1	2	361.5	2	21	258	309201.5	0	0	0	1392.5	0	3	28	0	3	19	22214.5	0	0	11
chr14	73329767	73329809	2	21.5	Human_STR_432254	AT	0	73329788	31021	0	0	2	0	1	1	2	519	2	19	260	307864	0	0	0	55	1	3	29	0	3	20	20877	0	0	13
chr14	73329827	73329887	2	30.5	Human_STR_432255	GT	0	73329857	30952	0	0	2	0	1	1	2	450	1	19	260	307795	0	0	0	14	1	3	29	0	3	20	20808	0	0	13
chr14	73330264	73330282	1	19	Human_STR_432256	A	0	73330273	30536	0	0	2	0	1	1	2	34	1	18	260	307379	0	0	0	430	1	3	29	0	3	20	20392	0	0	13
chr14	73331380	73331423	4	11	Human_STR_432257	ATGG	0	73331401.5	29407.5	0	0	2	0	1	1	2	392.5	1	18	260	306250.5	0	0	0	392.5	1	3	29	0	3	20	19263.5	0	0	13
chr14	73332757	73332771	1	15	Human_STR_432258	A	0	73332764	28045	0	0	2	0	1	1	2	335	3	16	260	304888	0	0	0	970	1	4	30	0	3	20	17901	0	0	13
chr14	73340781	73340791	1	11	Human_STR_432259	A	0	73340786	20023	0	0	2	0	1	1	3	1709	0	17	260	296866	0	0	0	868	1	3	32	1	1	22	9879	0	1	13
chr14	73340876	73340888	1	13	Human_STR_432260	A	0	73340882	19927	0	0	2	0	1	1	3	1613	0	17	261	296770	0	0	0	772	1	3	32	1	1	22	9783	0	1	13
chr14	73341188	73341205	1	18	Human_STR_432261	A	0	73341196.5	19612.5	0	0	2	0	1	1	3	1298.5	0	17	260	296455.5	0	0	0	457.5	1	3	32	1	1	22	9468.5	0	1	13
chr14	73342748	73342797	3	16.6667	Human_STR_432262	AAG/AGG	0	73342772.5	18036.5	0	0	2	0	1	1	3	144.5	5	16	262	294879.5	0	0	0	1118.5	0	2	32	0	1	22	7892.5	0	1	13
chr14	73346088	73346108	1	21	Human_STR_432263	A	0	73346098	14711	0	0	2	0	1	1	3	1132	0	15	257	291554	0	0	0	241	1	2	32	0	1	22	4567	0	1	13
chr14	73348003	73348057	3	18.3333	Human_STR_432264	GTT	0	73348030	12779	0	0	2	0	1	1	3	82	2	17	253	289622	0	0	0	2173	0	2	33	0	1	22	2635	0	1	13
chr14	73350635	73350665	6	5.16667	Human_STR_432265	AAAAAG	0	73350650	10159	0	0	2	0	1	1	3	360	1	18	251	287002	0	0	0	4793	0	2	33	0	1	21	15	1	2	12
chr14	73351649	73351679	2	15.5	Human_STR_432266	AT	0	73351664	9145	0	1	2	0	1	1	3	1089	0	20	250	285988	0	0	0	5807	0	2	32	0	0	20	999	1	3	12
chr14	73351834	73351845	1	12	Human_STR_432267	A	0	73351839.5	8969.5	0	1	2	0	1	1	3	913.5	1	20	250	285812.5	0	0	0	5982.5	0	2	32	0	0	20	1174.5	0	3	12
chr14	73352078	73352121	4	11	Human_STR_432268	GTTT	0	73352099.5	8709.5	0	1	2	0	1	1	3	653.5	1	20	250	285552.5	0	0	0	6242.5	0	2	32	0	0	20	1434.5	0	3	12
chr14	73352276	73352292	1	17	Human_STR_432269	T	0	73352284	8525	0	1	2	0	1	1	3	469	2	20	250	285368	0	0	0	6427	0	2	32	0	0	20	1619	0	3	12
chr14	73353083	73353097	4	3.75	Human_STR_432270	AAAG	0	73353090	7719	0	1	2	0	1	1	3	184	2	18	251	284562	0	0	0	7233	0	2	32	0	0	20	2425	0	3	12
chr14	73353861	73353905	2	22.5	Human_STR_432271	AC	0	73353883	6926	0	1	2	0	1	1	3	609	2	15	253	283769	0	0	0	7386	0	2	32	0	0	20	3218	0	3	12
chr14	73357203	73357230	3	9.33333	Human_STR_432272	AAT	0	73357216.5	3592.5	0	1	2	0	1	1	3	36.5	2	21	247	280435.5	0	0	0	4052.5	0	1	33	0	0	20	2508.5	0	3	12
chr14	73358022	73358033	1	12	Human_STR_432273	T	0	73358027.5	2781.5	0	1	2	0	1	1	3	774.5	2	22	248	279624.5	0	0	0	3241.5	0	1	33	0	0	20	1697.5	0	3	12
chr14	73359651	73359733	4	20.75	Human_STR_432274	AAGG	0	73359692	1117	0	1	2	0	1	1	3	47	2	25	245	277960	0	0	0	1577	0	1	33	0	0	20	33	1	3	12
chr14	73362834	73362846	1	13	Human_STR_432275	A	0	73362840	2031	0	1	2	2031	0	1	3	1571	0	34	246	274812	0	0	0	1571	0	1	33	0	0	20	2075	0	3	12
chr14	73362989	73363005	1	17	Human_STR_432276	T	0	73362997	2188	0	1	2	2188	0	1	3	1728	0	36	247	274655	0	0	0	1728	0	1	33	0	0	20	2232	0	3	12
chr14	73363514	73363527	1	14	Human_STR_432277	T	0	73363520.5	2711.5	0	1	2	2711.5	0	1	3	1652.5	0	38	247	274131.5	0	0	0	2251.5	0	1	34	0	0	23	2755.5	0	4	12
chr14	73365676	73365688	2	6.5	Human_STR_432278	AC	0	73365682	4873	0	1	2	4873	0	1	3	19	7	39	246	271970	0	0	0	4413	0	2	34	0	1	23	4917	0	4	12
chr14	73365794	73365817	4	6	Human_STR_432279	ATTC	0	73365805.5	4996.5	0	1	2	4996.5	0	1	3	104.5	7	39	246	271846.5	0	0	0	4536.5	0	2	34	0	1	23	5040.5	0	4	12
chr14	73367515	73367547	2	16.5	Human_STR_432280	CT/AC	0	73367531	6722	0	1	2	6722	0	1	3	146	3	38	247	270121	0	0	0	6262	0	2	34	0	1	23	3969	0	4	12
chr14	73367790	73367804	2	7.5	Human_STR_432281	CT	0	73367797	6988	0	1	2	6988	0	1	3	164	4	38	246	269855	0	0	0	6528	0	2	34	0	1	23	3703	0	4	12
chr14	73369362	73369387	1	26	Human_STR_432282	A	0	73369374.5	8565.5	0	1	2	8565.5	0	1	3	214.5	7	38	245	268277.5	0	0	0	6297.5	0	2	34	0	1	23	2125.5	0	4	11
chr14	73369516	73369529	1	14	Human_STR_432283	A	0	73369522.5	8713.5	0	1	2	8713.5	0	1	3	66.5	7	38	245	268129.5	0	0	0	6149.5	0	2	34	0	1	23	1977.5	0	4	11
chr14	73370225	73370243	4	4.75	Human_STR_432284	GTTT	0	73370234	9425	0	1	2	9425	0	1	3	99	6	37	245	267418	0	0	0	5438	0	2	34	0	1	23	1266	0	3	11
chr14	73370676	73370690	1	15	Human_STR_432285	A	0	73370683	9874	0	1	2	9874	0	1	3	59	7	37	246	266969	0	0	0	4989	0	2	34	0	1	23	817	1	3	11
chr14	73372184	73372205	1	22	Human_STR_432286	T	0	73372194.5	11385.5	0	0	2	11385.5	0	0	3	126.5	10	35	247	265457.5	0	0	0	3477.5	0	1	34	0	1	23	694.5	2	2	11
chr14	73373317	73373332	1	16	Human_STR_432287	A	0	73373324.5	12515.5	0	0	2	12515.5	0	0	3	33.5	6	37	244	264327.5	0	0	0	2347.5	0	2	34	0	2	23	219.5	1	2	11
chr14	73374633	73374649	1	17	Human_STR_432288	A	0	73374641	13832	0	0	2	13832	0	0	3	459	2	37	242	263011	0	0	0	1031	0	2	34	0	2	23	1536	0	2	11
chr14	73376458	73376476	1	19	Human_STR_432289	T	0	73376467	15658	0	0	2	15658	0	0	3	795	2	35	242	261185	0	0	0	795	1	2	34	1	2	23	3362	0	2	11
chr14	73377182	73377201	4	5	Human_STR_432290	AAAC	0	73377191.5	15979.5	0	0	2	15979.5	0	0	3	287.5	1	35	239	260460.5	0	0	0	1519.5	0	2	34	0	2	23	4086.5	0	2	11
chr14	73377848	73377865	1	18	Human_STR_432291	A	0	73377856.5	15314.5	0	0	2	15314.5	0	0	3	377.5	2	35	240	259795.5	0	0	0	2184.5	0	2	35	0	2	23	4751.5	0	2	11
chr14	73377969	73378000	2	16	Human_STR_432292	AC	0	73377984.5	15186.5	0	0	2	15186.5	0	0	3	505.5	2	34	240	259667.5	0	0	0	2312.5	0	2	35	0	2	23	4879.5	0	2	11
chr14	73379635	73379650	1	16	Human_STR_432293	T	0	73379642.5	13528.5	0	0	2	13528.5	0	0	3	1142.5	0	29	239	258009.5	0	0	0	2978.5	0	2	34	0	2	22	6537.5	0	2	11
chr14	73381139	73381157	4	4.75	Human_STR_432294	ATTT	0	73381148	12023	0	0	2	12023	0	0	3	1336	0	25	240	256504	0	0	0	1473	0	2	32	0	2	20	8043	0	2	11
chr14	73381315	73381337	1	23	Human_STR_432295	T	0	73381326	11845	0	0	2	11845	0	0	3	1158	0	22	239	256326	0	0	0	1295	0	2	32	0	2	20	8221	0	2	11
chr14	73381537	73381550	1	14	Human_STR_432296	T	0	73381543.5	11627.5	0	0	2	11627.5	0	0	3	940.5	1	23	239	256108.5	0	0	0	1077.5	0	2	32	0	2	20	8438.5	0	1	11
chr14	73381920	73381943	1	24	Human_STR_432297	T	0	73381931.5	11239.5	0	0	2	11239.5	0	0	3	552.5	1	23	239	255720.5	0	0	0	689.5	1	3	32	1	2	20	8826.5	0	1	11
chr14	73382504	73382548	2	22.5	Human_STR_432298	GT	0	73382526	10645	0	0	2	10645	0	0	3	42	2	20	238	255126	0	0	0	95	1	4	32	1	3	20	9421	0	2	11
chr14	73385718	73385735	1	18	Human_STR_432299	T	0	73385726.5	7444.5	0	1	2	7444.5	0	1	3	61.5	4	20	232	251925.5	0	0	0	3105.5	0	5	34	0	3	21	6458.5	0	2	11
chr14	73386261	73386286	1	26	Human_STR_432300	T	0	73386273.5	6897.5	0	1	2	6897.5	0	1	3	608.5	4	20	229	251378.5	0	0	0	3652.5	0	5	34	0	3	21	5911.5	0	2	11
chr14	73387031	73387047	4	4.25	Human_STR_432301	ACCC	0	73387039	6132	0	1	2	6132	0	1	3	99	2	20	227	250613	0	0	0	4418	0	5	34	0	3	21	5146	0	2	11
chr14	73387272	73387308	5	7.4	Human_STR_432302	ATTTT	0	73387290	5881	0	1	2	5881	0	1	3	152	2	20	227	250362	0	0	0	4302	0	5	34	0	3	21	4895	0	2	11
chr14	73388044	73388059	2	8	Human_STR_432303	GT	0	73388051.5	5119.5	0	1	2	5119.5	0	1	3	325.5	2	19	227	249600.5	0	0	0	3540.5	0	5	34	0	3	21	4133.5	0	2	11
chr14	73389291	73389304	1	14	Human_STR_432304	A	0	73389297.5	3873.5	0	1	2	3873.5	0	1	3	1571.5	0	18	227	248354.5	0	0	0	2294.5	0	5	34	0	3	21	2887.5	0	2	11
chr14	73389632	73389643	1	12	Human_STR_432305	A	0	73389637.5	3533.5	0	1	2	3533.5	0	1	3	1701.5	0	18	227	248014.5	0	0	0	1954.5	0	5	34	0	3	21	2547.5	0	2	11
chr14	73390022	73390049	1	28	Human_STR_432306	T	0	73390035.5	3135.5	0	1	2	3135.5	0	1	3	1303.5	0	18	227	247616.5	0	0	0	1556.5	0	6	34	0	4	21	2149.5	0	2	11
chr14	73390793	73390804	2	6	Human_STR_432307	AT	0	73390798.5	2372.5	0	1	2	2372.5	0	1	3	540.5	2	19	224	246853.5	0	0	0	793.5	1	6	33	0	4	21	1386.5	0	2	11
chr14	73394052	73394079	1	28	Human_STR_432308	T	0	73394065.5	894.5	1	1	3	0	1	1	3	188.5	6	24	224	243586.5	0	0	0	55.5	2	5	33	1	3	21	1180.5	0	2	12
chr14	73394896	73394918	1	23	Human_STR_432309	T	0	73394907	1736	0	1	3	0	1	1	3	206	3	26	223	242745	0	0	0	786	1	6	33	0	4	21	2022	0	2	12
chr14	73395294	73395325	2	16	Human_STR_432310	AT	0	73395309.5	2138.5	0	1	3	0	1	1	3	40.5	3	27	221	242342.5	0	0	0	1188.5	0	6	33	0	4	21	2424.5	0	2	12
chr14	73396253	73396274	6	3.66667	Human_STR_432311	ATTTTT	0	73396263.5	3092.5	0	1	3	0	1	1	3	994.5	1	24	219	241388.5	0	0	0	2142.5	0	6	33	0	4	21	3378.5	0	2	12
chr14	73396831	73396858	4	7	Human_STR_432312	AAAT	0	73396844.5	3673.5	0	1	3	0	1	1	3	1575.5	0	24	219	240807.5	0	0	0	2723.5	0	6	33	0	4	21	3959.5	0	2	12
chr14	73396949	73396966	1	18	Human_STR_432313	T	0	73396957.5	3786.5	0	1	3	0	1	1	3	1688.5	0	24	218	240694.5	0	0	0	2836.5	0	6	33	0	4	21	4072.5	0	2	12
chr14	73397332	73397362	2	15.5	Human_STR_432314	GT/AT	0	73397347	4176	0	1	3	0	1	1	3	2078	0	23	218	240305	0	0	0	2489	0	6	33	0	4	21	4462	0	2	12
chr14	73397972	73397989	1	18	Human_STR_432315	T	0	73397980.5	4809.5	0	1	3	0	1	1	3	2390.5	0	22	217	239671.5	0	0	0	1855.5	0	6	32	0	4	21	5095.5	0	2	12
chr14	73398697	73398712	1	16	Human_STR_432316	T	0	73398704.5	5533.5	0	1	3	0	1	1	3	1666.5	0	24	216	238947.5	0	0	0	1131.5	0	6	32	0	4	21	5819.5	0	2	12
chr14	73400267	73400282	1	16	Human_STR_432317	A	0	73400274.5	7103.5	0	1	3	0	1	1	3	96.5	1	28	216	237377.5	0	0	0	438.5	1	6	32	1	4	21	7389.5	0	2	12
chr14	73400860	73400878	1	19	Human_STR_432318	T	0	73400869	7698	0	1	3	0	1	1	3	498	2	28	217	236783	0	0	0	1033	0	6	32	0	4	21	7984	0	2	12
chr14	73401970	73401980	1	11	Human_STR_432319	T	0	73401975	8804	0	1	3	0	1	1	3	71	4	26	216	235677	0	0	0	2139	0	5	30	0	4	20	9090	0	2	12
chr14	73403272	73403287	1	16	Human_STR_432320	A	0	73403279.5	10108.5	0	0	3	0	1	1	3	40.5	5	25	216	234372.5	0	0	0	1471.5	0	5	30	0	4	20	10394.5	0	0	12
chr14	73404108	73404138	1	31	Human_STR_432321	T	0	73404123	10952	0	0	3	0	1	1	3	537	7	24	216	233529	0	0	0	628	1	3	30	1	3	20	11137	0	0	12
chr14	73405519	73405538	4	5	Human_STR_432322	AGTG	0	73405528.5	12357.5	0	0	3	0	1	1	3	452.5	4	24	215	232123.5	0	0	0	777.5	1	4	30	1	4	20	9731.5	0	1	12
chr14	73405608	73405624	4	4.25	Human_STR_432323	ATTT	0	73405616	12445	0	0	3	0	1	1	3	540	4	24	215	232036	0	0	0	865	1	4	30	1	4	20	9644	0	1	12
chr14	73407300	73407316	1	17	Human_STR_432324	T	0	73407308	14137	0	0	3	0	1	1	3	825	1	25	216	230344	0	0	0	2557	0	4	30	0	4	20	7952	0	1	12
chr14	73412183	73412197	1	15	Human_STR_432325	A	0	73412190	19019	0	0	3	0	1	1	3	444	1	24	213	225462	0	0	0	590	1	3	29	1	3	20	3070	0	1	12
chr14	73412936	73412953	1	18	Human_STR_432326	A	0	73412944.5	19773.5	0	0	3	0	1	1	3	310.5	2	24	213	224707.5	0	0	0	164.5	1	3	29	1	3	20	2315.5	0	1	12
chr14	73418322	73418345	4	6	Human_STR_432327	AAAC	0	73418333.5	25162.5	0	0	3	0	1	1	3	2517.5	0	25	210	219318.5	0	0	0	4018.5	0	2	27	0	2	18	3073.5	0	2	12
chr14	73419400	73419419	1	20	Human_STR_432328	T	0	73419409.5	26238.5	0	0	3	0	1	1	3	2488.5	0	25	209	218242.5	0	0	0	5094.5	0	3	27	0	3	18	4149.5	0	3	12
chr14	73419701	73419725	1	25	Human_STR_432329	T	0	73419713	26542	0	0	3	0	1	1	3	2185	0	24	207	217939	0	0	0	5398	0	3	27	0	3	18	4453	0	4	12
chr14	73421819	73421833	1	15	Human_STR_432330	A	0	73421826	28655	0	0	3	0	1	1	3	72	4	24	206	215826	0	0	0	7339	0	4	27	0	4	18	6494	0	4	12
chr14	73422623	73422648	1	26	Human_STR_432331	T	0	73422635.5	29464.5	0	0	3	0	1	1	3	286.5	4	24	203	215016.5	0	0	0	6529.5	0	4	27	0	4	18	5684.5	0	4	12
chr14	73423920	73423938	4	4.75	Human_STR_432332	AAAT	0	73423929	30758	0	0	3	0	1	1	3	118	2	24	202	213723	0	0	0	5236	0	3	26	0	3	17	4391	0	4	12
chr14	73424821	73424834	1	14	Human_STR_432333	A	0	73424827.5	31656.5	0	0	3	0	1	1	3	224.5	5	25	203	212824.5	0	0	0	4337.5	0	3	26	0	3	17	3492.5	0	4	13
chr14	73426866	73426881	1	16	Human_STR_432334	T	0	73426873.5	33702.5	0	0	4	462.5	1	2	4	448.5	3	23	203	210778.5	0	0	0	2291.5	0	3	27	0	3	18	1446.5	0	3	15
chr14	73427591	73427603	1	13	Human_STR_432335	T	0	73427597	34426	0	0	4	1186	0	2	4	978	1	23	203	210055	0	0	0	1568	0	3	27	0	3	18	723	1	3	15
chr14	73429198	73429219	2	11	Human_STR_432336	AC	0	73429208.5	36037.5	0	0	4	2797.5	0	2	4	549.5	2	24	201	208443.5	0	0	0	43.5	1	3	29	1	3	19	256.5	3	3	15
chr14	73430344	73430364	1	21	Human_STR_432337	A	0	73430354	37183	0	0	4	3943	0	2	4	44	2	25	200	207298	0	0	0	1105	0	4	28	0	4	19	889	1	3	15
chr14	73430954	73430973	1	20	Human_STR_432338	T	0	73430963.5	37792.5	0	0	4	4552.5	0	2	4	181.5	3	26	201	206688.5	0	0	0	495.5	1	4	28	1	4	19	1498.5	0	3	15
chr14	73431706	73431718	1	13	Human_STR_432339	A	0	73431712	38541	0	0	4	4446	0	2	4	189	2	26	201	205940	0	0	0	253	1	4	28	1	4	19	2247	0	3	15
chr14	73433696	73433711	1	16	Human_STR_432340	A	0	73433703.5	40532.5	0	0	4	2454.5	0	2	4	254.5	4	25	199	203948.5	0	0	0	826.5	1	4	27	1	4	19	4238.5	0	3	15
chr14	73435356	73435383	4	7	Human_STR_432341	GTTT	0	73435369.5	42198.5	0	0	4	788.5	1	2	4	839.5	1	21	196	202282.5	0	0	0	839.5	1	4	27	1	4	19	5904.5	0	3	15
chr14	73435669	73435684	1	16	Human_STR_432342	T	0	73435676.5	42505.5	0	0	4	481.5	1	2	4	1127.5	0	20	196	201975.5	0	0	0	1146.5	0	4	27	0	4	19	6211.5	0	3	15
chr14	73439418	73439433	1	16	Human_STR_432343	T	0	73439425.5	46254.5	0	0	4	0	1	1	4	67.5	2	17	195	198226.5	0	0	0	168.5	1	5	27	1	5	19	9960.5	0	1	15
chr14	73442916	73442937	4	5.5	Human_STR_432344	AAGG	0	73442926.5	49755.5	0	0	4	0	1	1	4	151.5	3	15	195	194725.5	0	0	0	3669.5	0	4	26	0	4	19	13461.5	0	0	15
chr14	73443491	73443507	1	17	Human_STR_432345	A	0	73443499	50315	0	0	4	0	1	1	4	724	1	16	196	194153	0	0	0	3740	0	4	26	0	4	19	14034	0	0	15
chr14	73444124	73444134	1	11	Human_STR_432346	A	0	73444129	49685	0	0	4	0	1	1	4	1354	0	15	194	193523	0	0	0	3110	0	4	26	0	4	19	14664	0	0	15
chr14	73444971	73444991	4	5.25	Human_STR_432347	GTTT	0	73444981	48833	0	0	4	0	1	1	4	2206	0	13	194	192671	0	0	0	2258	0	3	26	0	3	19	15516	0	0	15
chr14	73445275	73445304	1	30	Human_STR_432348	A	0	73445289.5	48524.5	0	0	4	0	1	1	4	2514.5	0	13	194	192362.5	0	0	0	1949.5	0	3	26	0	3	19	15824.5	0	0	15
chr14	73446361	73446377	1	17	Human_STR_432349	A	0	73446369	47445	0	0	4	0	1	1	4	1554	0	13	194	191283	0	0	0	870	1	4	25	1	4	19	16904	0	0	15
chr14	73447245	73447292	4	12	Human_STR_432350	ATTT	0	73447268.5	46545.5	0	0	4	0	1	1	4	654.5	1	14	195	190383.5	0	0	0	29.5	1	4	25	1	4	19	17803.5	0	0	15
chr14	73449098	73449109	1	12	Human_STR_432351	A	0	73449103.5	44710.5	0	0	4	0	1	1	4	237.5	2	13	193	188548.5	0	0	0	5.5	1	4	25	1	4	19	19638.5	0	0	15
chr14	73449556	73449568	1	13	Human_STR_432352	T	0	73449562	44252	0	0	4	0	1	1	4	221	2	12	194	188090	0	0	0	464	1	3	25	1	3	19	20097	0	0	15
chr14	73449905	73449917	1	13	Human_STR_432353	T	0	73449911	43903	0	0	4	0	1	1	4	570	1	13	194	187741	0	0	0	813	1	3	25	1	3	19	20446	0	0	15
chr14	73451237	73451250	1	14	Human_STR_432354	A	0	73451243.5	42570.5	0	0	4	0	1	1	4	1442.5	0	13	193	186408.5	0	0	0	2145.5	0	3	25	0	3	19	21778.5	0	0	14
chr14	73452033	73452047	4	3.75	Human_STR_432355	GTTT	0	73452040	41774	0	0	4	0	1	1	4	646	1	12	193	185612	0	0	0	2942	0	3	25	0	3	19	22575	0	0	14
chr14	73452207	73452219	1	13	Human_STR_432356	T	0	73452213	41601	0	0	4	0	1	1	4	473	3	11	193	185439	0	0	0	3115	0	3	25	0	3	19	22748	0	0	14
chr14	73452458	73452470	1	13	Human_STR_432357	A	0	73452464	41350	0	0	4	0	1	1	4	222	3	13	193	185188	0	0	0	3366	0	3	25	0	3	19	22999	0	0	14
chr14	73453184	73453201	1	18	Human_STR_432358	A	0	73453192.5	40621.5	0	0	4	0	1	1	4	16.5	3	13	192	184459.5	0	0	0	3044.5	0	3	25	0	3	19	23727.5	0	0	14
chr14	73453272	73453287	1	16	Human_STR_432359	T	0	73453279.5	40534.5	0	0	4	0	1	1	4	70.5	3	13	191	184372.5	0	0	0	2957.5	0	3	25	0	3	19	23814.5	0	0	14
chr14	73454264	73454274	1	11	Human_STR_432360	A	0	73454269	39545	0	0	4	0	1	1	4	1060	0	15	191	183383	0	0	0	1968	0	4	25	0	7	19	24804	0	0	14
chr14	73454679	73454710	2	16	Human_STR_432361	CT/AC	0	73454694.5	39119.5	0	0	4	0	1	1	4	1485.5	0	15	191	182957.5	0	0	0	1542.5	0	4	25	0	7	19	25229.5	0	0	14
chr14	73454884	73454900	1	17	Human_STR_432362	T	0	73454892	38922	0	0	4	0	1	1	4	1683	0	15	190	182760	0	0	0	1345	0	4	25	0	7	19	25427	0	0	14
chr14	73455515	73455531	1	17	Human_STR_432363	A	0	73455523	38291	0	0	4	0	1	1	4	1301	0	16	189	182129	0	0	0	714	1	4	25	1	7	19	26058	0	0	14
chr14	73455638	73455657	1	20	Human_STR_432364	T	0	73455647.5	38166.5	0	0	4	0	1	1	4	1176.5	0	16	189	182004.5	0	0	0	589.5	1	4	25	1	7	19	26182.5	0	0	14
chr14	73456506	73456544	1	39	Human_STR_432365	A	0	73456525	37289	0	0	4	0	1	1	4	299	2	18	188	181127	0	0	0	288	1	4	25	1	7	19	27060	0	0	14
chr14	73457109	73457121	1	13	Human_STR_432366	T	0	73457115	36699	0	0	4	0	1	1	4	151	2	18	188	180537	0	0	0	878	1	4	25	1	7	19	27650	0	0	14
chr14	73457398	73457423	1	26	Human_STR_432367	T	0	73457410.5	36403.5	0	0	4	0	1	1	4	144.5	2	18	187	180241.5	0	0	0	1173.5	0	3	25	0	6	19	27945.5	0	0	14
chr14	73457892	73457915	1	24	Human_STR_432368	T	0	73457903.5	35910.5	0	0	4	0	1	1	4	637.5	1	20	188	179748.5	0	0	0	1666.5	0	3	25	0	6	19	28438.5	0	0	14
chr14	73458620	73458632	1	13	Human_STR_432369	T	0	73458626	35188	0	0	4	0	1	1	4	1091	0	18	188	179026	0	0	0	2389	0	3	25	0	6	19	29161	0	0	14
chr14	73459342	73459353	2	6	Human_STR_432370	AG	0	73459347.5	34466.5	0	0	4	0	1	1	4	369.5	2	18	189	178304.5	0	0	0	3110.5	0	2	25	0	5	19	29882.5	0	0	14
chr14	73460110	73460125	1	16	Human_STR_432371	A	0	73460117.5	33696.5	0	0	4	0	1	1	4	201.5	2	19	188	177534.5	0	0	0	3360.5	0	2	26	0	5	20	30652.5	0	0	13
chr14	73460722	73460739	1	18	Human_STR_432372	A	0	73460730.5	33083.5	0	0	4	0	1	1	4	814.5	1	21	188	176921.5	0	0	0	2747.5	0	2	26	0	5	20	31265.5	0	0	13
chr14	73461031	73461057	1	27	Human_STR_432373	A	0	73461044	32770	0	0	3	0	1	1	3	1128	0	21	187	176608	0	0	0	2434	0	2	26	0	5	20	31579	0	0	12
chr14	73461767	73461813	4	11.75	Human_STR_432374	ATTT/ACTT	0	73461790	32024	0	0	3	0	1	1	3	430	2	23	186	175862	0	0	0	1688	0	2	25	0	5	20	31655	0	0	12
chr14	73465028	73465042	1	15	Human_STR_432375	A	0	73465035	28779	0	0	3	0	1	1	3	33	1	27	189	172617	0	0	0	1557	0	2	25	0	5	20	28410	0	0	12
chr14	73465559	73465570	1	12	Human_STR_432376	A	0	73465564.5	28249.5	0	0	3	0	1	1	3	562.5	3	30	187	172087.5	0	0	0	2086.5	0	2	25	0	5	20	27880.5	0	0	12
chr14	73466281	73466292	1	12	Human_STR_432377	A	0	73466286.5	27527.5	0	0	3	0	1	1	3	54.5	2	31	184	171365.5	0	0	0	2808.5	0	1	25	0	4	20	27158.5	0	0	12
chr14	73466769	73466801	5	6.6	Human_STR_432378	AAAAT	0	73466785	27029	0	0	3	0	1	1	3	323	4	31	183	170867	0	0	0	3307	0	1	25	0	4	20	26660	0	0	12
chr14	73467317	73467330	1	14	Human_STR_432379	A	0	73467323.5	26490.5	0	0	3	0	1	1	3	349.5	4	29	183	170328.5	0	0	0	3845.5	0	1	25	0	4	20	26121.5	0	0	12
chr14	73467887	73467901	1	15	Human_STR_432380	T	0	73467894	25920	0	0	3	0	1	1	3	136	2	30	183	169758	0	0	0	4416	0	2	25	0	5	20	25551	0	0	12
chr14	73468657	73468681	6	4.16667	Human_STR_432381	AAAAAG	0	73468669	25145	0	0	3	0	1	1	3	300	4	30	181	168983	0	0	0	5191	0	2	25	0	5	20	24776	0	0	12
chr14	73469144	73469164	6	3.5	Human_STR_432382	GGTTTT	0	73469154	24660	0	0	3	0	1	1	3	185	2	30	178	168498	0	0	0	5676	0	2	25	0	5	20	24291	0	0	12
chr14	73469444	73469465	1	22	Human_STR_432383	T	0	73469454.5	24359.5	0	0	3	0	1	1	3	101.5	2	31	179	168197.5	0	0	0	5976.5	0	2	25	0	5	20	23990.5	0	0	12
chr14	73469750	73469780	1	31	Human_STR_432384	T	0	73469765	24049	0	0	3	0	1	1	3	412	4	31	179	167887	0	0	0	6287	0	2	25	0	5	20	23680	0	0	12
chr14	73470419	73470430	1	12	Human_STR_432385	A	0	73470424.5	23389.5	0	0	3	0	1	1	3	98.5	4	32	176	167227.5	0	0	0	6946.5	0	2	25	0	5	20	23020.5	0	0	12
chr14	73470644	73470662	4	4.75	Human_STR_432386	AGTG	0	73470653	23161	0	0	3	0	1	1	3	69	4	32	176	166999	0	0	0	6952	0	2	25	0	5	20	22792	0	0	12
chr14	73471169	73471184	2	8	Human_STR_432387	AT	0	73471176.5	22637.5	0	0	3	0	1	1	3	79.5	5	33	175	166475.5	0	0	0	6428.5	0	2	25	0	5	20	22268.5	0	0	12
chr14	73471702	73471717	1	16	Human_STR_432388	A	0	73471709.5	22104.5	0	0	3	0	1	1	3	290.5	5	34	173	165942.5	0	0	0	5895.5	0	2	25	0	5	20	21735.5	0	0	11
chr14	73472632	73472645	1	14	Human_STR_432389	T	0	73472638.5	21175.5	0	0	3	0	1	1	3	296.5	4	32	169	165013.5	0	0	0	4966.5	0	2	25	0	5	20	20806.5	0	0	11
chr14	73473418	73473441	1	24	Human_STR_432390	T	0	73473429.5	20384.5	0	0	3	0	1	1	3	474.5	1	31	165	164222.5	0	0	0	4175.5	0	2	25	0	5	20	20015.5	0	0	10
chr14	73474864	73474878	1	15	Human_STR_432391	T	0	73474871	18943	0	0	3	0	1	1	3	71	7	31	166	162781	0	0	0	2734	0	3	25	0	3	20	18574	0	0	10
chr14	73476463	73476483	5	4.2	Human_STR_432392	AAAAC	0	73476473	17341	0	0	3	0	1	1	3	719	2	28	165	161179	0	0	0	1132	0	3	24	0	3	20	16972	0	0	10
chr14	73477309	73477319	1	11	Human_STR_432393	A	0	73477314	16500	0	0	3	0	1	1	3	302	1	28	166	160338	0	0	0	291	1	3	24	1	3	20	16131	0	0	10
chr14	73477477	73477524	1	48	Human_STR_432394	A/A	0	73477500.5	16313.5	0	0	3	0	1	1	3	115.5	1	28	165	160151.5	0	0	0	104.5	1	3	24	1	3	20	15944.5	0	0	10
chr14	73478204	73478244	5	8.2	Human_STR_432395	ATTTT	0	73478224	15590	0	0	3	0	1	1	3	608	1	26	165	159428	0	0	0	619	1	3	24	1	3	20	15221	0	0	10
chr14	73478549	73478559	1	11	Human_STR_432396	A	0	73478554	15260	0	0	3	0	1	1	3	798	2	26	164	159098	0	0	0	949	1	3	24	1	3	20	14891	0	0	10
chr14	73478584	73478598	2	7.5	Human_STR_432397	AT	0	73478591	15223	0	0	3	0	1	1	3	761	2	27	164	159061	0	0	0	986	1	3	24	1	3	20	14854	0	0	10
chr14	73480308	73480326	1	19	Human_STR_432398	A	0	73480317	13497	0	0	3	0	1	1	3	133	5	26	165	157335	0	0	0	2712	0	3	25	0	3	21	13128	0	0	10
chr14	73481937	73482167	4	57.75	Human_STR_432399	AAGG	0	73482052	11762	0	0	3	0	1	1	3	719	1	22	168	155600	0	0	0	2331	0	3	25	0	3	21	11393	0	0	10
chr14	73482636	73482661	4	6.5	Human_STR_432400	AAAT	0	73482648.5	11165.5	0	0	3	0	1	1	3	1315.5	0	20	169	155003.5	0	0	0	1734.5	0	3	25	0	3	20	10796.5	0	0	10
chr14	73483220	73483242	4	5.75	Human_STR_432401	AAAT	0	73483231	10583	0	0	3	0	1	1	3	1152	0	22	168	154421	0	0	0	1152	0	3	25	0	3	20	10214	0	0	10
chr14	73485139	73485161	1	23	Human_STR_432402	A	0	73485150	8664	0	1	3	0	1	1	3	365	2	21	167	152502	0	0	0	365	2	3	25	2	3	20	8295	0	1	10
chr14	73485648	73485664	1	17	Human_STR_432403	A	0	73485656	8158	0	1	3	0	1	1	3	871	1	18	166	151996	0	0	0	871	1	3	25	2	3	20	7789	0	1	10
chr14	73486659	73486678	1	20	Human_STR_432404	A	0	73486668.5	7145.5	0	1	3	0	1	1	3	1883.5	0	17	166	150983.5	0	0	0	1883.5	0	3	25	0	3	20	6776.5	0	1	10
chr14	73487044	73487075	4	8	Human_STR_432405	GTTT	0	73487059.5	6754.5	0	1	3	0	1	1	3	1530.5	0	17	166	150592.5	0	0	0	2274.5	0	3	25	0	3	20	6385.5	0	1	10
chr14	73488063	73488100	4	9.5	Human_STR_432406	AAAT	0	73488081.5	5732.5	0	1	3	0	1	1	3	508.5	1	16	164	149570.5	0	0	0	3296.5	0	2	25	0	2	20	5363.5	0	1	10
chr14	73488604	73488618	1	15	Human_STR_432407	A	0	73488611	5203	0	1	3	0	1	1	3	21	2	16	167	149041	0	0	0	3826	0	2	25	0	2	20	4834	0	1	10
chr14	73489874	73490183	2	155	Human_STR_432408	AT	0	73490028.5	3785.5	0	1	3	0	1	1	3	761.5	1	13	170	147623.5	0	0	0	5243.5	0	2	25	0	2	20	3416.5	0	1	10
chr14	73491771	73491793	1	23	Human_STR_432409	T	0	73491782	2032	0	1	3	0	1	1	3	476	3	12	169	145870	0	0	0	6997	0	2	24	0	2	20	1663	0	1	10
chr14	73492402	73492424	1	23	Human_STR_432410	A	0	73492413	1401	0	1	3	0	1	1	3	321	4	12	169	145239	0	0	0	7628	0	2	23	0	2	19	1032	0	1	10
chr14	73492842	73492857	1	16	Human_STR_432411	A	0	73492849.5	964.5	1	1	3	0	1	1	3	104.5	4	12	168	144802.5	0	0	0	8064.5	0	2	23	0	2	19	595.5	1	1	10
chr14	73494551	73494606	4	14	Human_STR_432412	CTTT	0	73494578.5	764.5	1	1	2	764.5	1	1	3	35.5	1	11	164	143073.5	0	0	0	9793.5	0	1	21	0	2	19	1133.5	0	1	9
chr14	73495374	73495393	1	20	Human_STR_432413	A	0	73495383.5	1569.5	0	1	2	1569.5	0	1	3	769.5	1	10	161	142268.5	0	0	0	10598.5	0	0	21	0	0	19	1938.5	0	1	9
chr14	73495726	73495738	1	13	Human_STR_432414	A	0	73495732	1918	0	1	2	1918	0	1	3	1118	0	10	161	141920	0	0	0	10947	0	0	21	0	0	19	2287	0	1	9
chr14	73495827	73495842	1	16	Human_STR_432415	T	0	73495834.5	2020.5	0	1	2	2020.5	0	1	3	1220.5	0	10	161	141817.5	0	0	0	11049.5	0	0	21	0	0	19	2389.5	0	1	9
chr14	73496226	73496247	1	22	Human_STR_432416	A	0	73496236.5	2422.5	0	1	2	2422.5	0	1	3	1622.5	0	11	162	141415.5	0	0	0	11451.5	0	0	21	0	0	19	2791.5	0	1	9
chr14	73496373	73496387	2	7.5	Human_STR_432417	AC	0	73496380	2566	0	1	2	2566	0	1	3	1766	0	11	162	141272	0	0	0	11595	0	0	21	0	0	19	2935	0	1	9
chr14	73497860	73497871	1	12	Human_STR_432418	A	0	73497865.5	4051.5	0	1	2	4051.5	0	1	3	2247.5	0	12	162	139786.5	0	0	0	13080.5	0	0	21	0	0	19	4420.5	0	1	9
chr14	73498087	73498098	1	12	Human_STR_432419	T	0	73498092.5	4278.5	0	1	2	4278.5	0	1	3	2020.5	0	12	162	139559.5	0	0	0	13307.5	0	0	21	0	0	19	4647.5	0	1	9
chr14	73498428	73498450	6	3.83333	Human_STR_432420	AAAAAT	0	73498439	4625	0	1	2	4625	0	1	3	1674	0	12	162	139213	0	0	0	13654	0	0	22	0	0	19	4994	0	1	9
chr14	73498758	73498981	2	112	Human_STR_432421	AT/GT/AT/AC	0	73498869.5	5055.5	0	1	2	5055.5	0	1	3	1243.5	0	11	162	138782.5	0	0	0	14084.5	0	0	22	0	0	19	5424.5	0	1	9
chr14	73500437	73500448	2	6	Human_STR_432422	AT	0	73500442.5	6628.5	0	1	2	6628.5	0	1	3	282.5	2	10	161	137209.5	0	0	0	15657.5	0	0	22	0	0	19	6997.5	0	1	9
chr14	73500576	73500597	6	3.66667	Human_STR_432423	ATTTTT	0	73500586.5	6772.5	0	1	2	6772.5	0	1	3	138.5	2	10	161	137065.5	0	0	0	15801.5	0	0	22	0	0	19	7141.5	0	1	9
chr14	73501067	73501089	4	5.75	Human_STR_432424	GTTT	0	73501078	7264	0	1	2	7264	0	1	3	353	2	11	161	136574	0	0	0	16293	0	0	22	0	0	19	7633	0	1	9
chr14	73501712	73501730	4	4.75	Human_STR_432425	AAAT	0	73501721	7907	0	1	2	7907	0	1	3	996	1	10	160	135931	0	0	0	16936	0	0	22	0	0	19	8276	0	1	9
chr14	73502049	73502073	2	12.5	Human_STR_432426	AG	0	73502061	8247	0	1	2	8247	0	1	3	1336	0	10	159	135591	0	0	0	17276	0	0	22	0	0	19	8616	0	1	9
chr14	73502967	73502992	4	6.5	Human_STR_432427	AAAT	0	73502979.5	9165.5	0	1	2	9165.5	0	1	3	2254.5	0	8	157	134672.5	0	0	0	18194.5	0	0	22	0	0	19	9534.5	0	1	9
chr14	73503236	73503255	1	20	Human_STR_432428	T	0	73503245.5	9431.5	0	1	3	9431.5	0	1	4	2520.5	0	7	158	134406.5	0	0	0	18460.5	0	0	22	0	0	19	9800.5	0	1	10
chr14	73504010	73504024	1	15	Human_STR_432429	A	0	73504017	10203	0	0	3	10203	0	0	4	1846	0	8	156	133635	0	0	0	19232	0	0	22	0	0	19	10572	0	0	11
chr14	73504989	73505016	1	28	Human_STR_432430	A	0	73505002.5	11188.5	0	0	3	11188.5	0	0	4	860.5	1	7	153	132649.5	0	0	0	20117.5	0	0	21	0	0	19	11557.5	0	0	11
chr14	73506138	73506151	1	14	Human_STR_432431	A	0	73506144.5	12330.5	0	0	3	12330.5	0	0	4	281.5	1	7	152	131507.5	0	0	0	18975.5	0	0	21	0	0	19	12699.5	0	0	11
chr14	73507286	73507300	1	15	Human_STR_432432	A	0	73507293	13479	0	0	3	13479	0	0	4	99	1	7	153	130359	0	0	0	17827	0	0	21	0	0	19	13848	0	0	11
chr14	73508795	73508837	1	43	Human_STR_432433	A	0	73508816	15002	0	0	3	15002	0	0	4	1424	0	7	150	128836	0	0	0	16304	0	0	21	0	0	19	15329	0	0	11
chr14	73509117	73509133	1	17	Human_STR_432434	A	0	73509125	15311	0	0	3	15311	0	0	4	1733	0	7	150	128527	0	0	0	15995	0	0	21	0	0	19	15020	0	0	11
chr14	73509583	73509597	1	15	Human_STR_432435	A	0	73509590	15651	0	0	3	15651	0	0	4	1315	0	7	150	128062	0	0	0	15530	0	0	21	0	0	19	14555	0	0	11
chr14	73509877	73509894	3	6	Human_STR_432436	AAC	0	73509885.5	15355.5	0	0	3	15355.5	0	0	4	1019.5	0	7	149	127766.5	0	0	0	15234.5	0	0	21	0	0	19	14259.5	0	0	11
chr14	73510350	73510379	4	7.5	Human_STR_432437	AAAT	0	73510364.5	14876.5	0	0	3	14876.5	0	0	4	540.5	1	6	148	127287.5	0	0	0	14755.5	0	0	21	0	0	19	13780.5	0	0	11
chr14	73510669	73510686	1	18	Human_STR_432438	A	0	73510677.5	14563.5	0	0	3	14563.5	0	0	4	227.5	1	6	148	126974.5	0	0	0	14442.5	0	0	21	0	0	19	13467.5	0	0	11
chr14	73510960	73510979	1	20	Human_STR_432439	T	0	73510969.5	14271.5	0	0	3	14271.5	0	0	4	64.5	1	5	148	126682.5	0	0	0	14150.5	0	0	21	0	0	19	13175.5	0	0	11
chr14	73512062	73512084	1	23	Human_STR_432440	T	0	73512073	13168	0	0	3	13168	0	0	4	1168	0	5	148	125579	0	0	0	13047	0	0	21	0	0	19	12072	0	0	11
chr14	73512928	73512939	1	12	Human_STR_432441	A	0	73512933.5	12307.5	0	0	3	12307.5	0	0	4	880.5	2	5	147	124718.5	0	0	0	12186.5	0	0	20	0	0	18	11211.5	0	0	11
chr14	73513457	73513485	4	7.25	Human_STR_432442	GTTT	0	73513471	11770	0	0	3	11770	0	0	4	343	2	6	147	124181	0	0	0	11649	0	0	20	0	0	18	10674	0	0	11
chr14	73514007	73514021	4	3.75	Human_STR_432443	AAAT	0	73514014	11227	0	0	3	11227	0	0	4	152	2	6	145	123638	0	0	0	11106	0	0	20	0	0	18	10131	0	0	12
chr14	73514282	73514300	4	4.75	Human_STR_432444	AAAG	0	73514291	10950	0	0	3	10950	0	0	4	429	2	6	145	123361	0	0	0	10829	0	0	20	0	0	18	9854	0	1	12
chr14	73515069	73515099	5	6.2	Human_STR_432445	ATTTT	0	73515084	10157	0	0	3	10157	0	0	4	1222	0	7	144	122568	0	0	0	10036	0	0	19	0	0	17	9061	0	2	12
chr14	73515547	73515562	1	16	Human_STR_432446	T	0	73515554.5	9686.5	0	1	3	9686.5	0	1	4	1692.5	0	8	143	122097.5	0	0	0	9565.5	0	1	19	0	1	17	8590.5	0	3	11
chr14	73515981	73516007	1	27	Human_STR_432447	A	0	73515994	9247	0	1	3	9247	0	1	4	2132	0	7	143	121658	0	0	0	9126	0	1	19	0	1	17	8151	0	3	11
chr14	73516166	73516189	1	24	Human_STR_432448	A	0	73516177.5	9063.5	0	1	3	9063.5	0	1	4	2315.5	0	8	145	121474.5	0	0	0	8942.5	0	1	20	0	1	19	7967.5	0	3	11
chr14	73516499	73516523	6	4.16667	Human_STR_432449	AAAAAT	0	73516511	8730	0	1	3	8730	0	1	4	2649	0	8	145	121141	0	0	0	8609	0	1	20	0	1	19	7634	0	3	11
chr14	73516637	73516651	1	15	Human_STR_432450	A	0	73516644	8597	0	1	3	8597	0	1	4	2782	0	9	146	121008	0	0	0	8476	0	1	20	0	1	19	7501	0	3	11
chr14	73516949	73516989	1	41	Human_STR_432451	A	0	73516969	8272	0	1	3	8272	0	1	4	3107	0	9	146	120683	0	0	0	8151	0	1	20	0	1	19	7176	0	3	11
chr14	73517189	73517232	5	8.8	Human_STR_432452	GTTTT	0	73517210.5	8030.5	0	1	3	8030.5	0	1	4	3348.5	0	9	146	120441.5	0	0	0	7909.5	0	1	20	0	1	19	6934.5	0	3	11
chr14	73517657	73517704	5	9.6	Human_STR_432453	ATTTC	0	73517680.5	7560.5	0	1	3	7560.5	0	1	4	3818.5	0	8	146	119971.5	0	0	0	7439.5	0	1	20	0	1	19	6464.5	0	3	11
chr14	73517863	73517879	1	17	Human_STR_432454	T	0	73517871	7370	0	1	3	7370	0	1	4	4009	0	8	146	119781	0	0	0	7249	0	1	20	0	1	19	6274	0	3	11
chr14	73518278	73518301	1	24	Human_STR_432455	T	0	73518289.5	6951.5	0	1	3	6951.5	0	1	4	4427.5	0	8	146	119362.5	0	0	0	6830.5	0	2	20	0	1	19	5855.5	0	3	11
chr14	73518983	73519015	1	33	Human_STR_432456	A	0	73518999	6242	0	1	3	6242	0	1	4	4162	0	8	146	118653	0	0	0	6121	0	2	20	0	1	19	5146	0	3	11
chr14	73519146	73519169	4	6	Human_STR_432457	ATTT	0	73519157.5	6083.5	0	1	3	6083.5	0	1	4	4003.5	0	8	146	118494.5	0	0	0	5962.5	0	3	20	0	2	19	4987.5	0	3	11
chr14	73519518	73519535	2	9	Human_STR_432458	GT	0	73519526.5	5714.5	0	1	3	5714.5	0	1	4	3634.5	0	8	146	118125.5	0	0	0	5593.5	0	3	20	0	2	19	4618.5	0	3	11
chr14	73519876	73519892	1	17	Human_STR_432459	T	0	73519884	5357	0	1	3	5357	0	1	4	3277	0	8	146	117768	0	0	0	5236	0	3	20	0	2	19	4261	0	3	11
chr14	73520179	73520189	1	11	Human_STR_432460	T	0	73520184	5057	0	1	3	5057	0	1	4	2977	0	8	146	117468	0	0	0	4936	0	3	20	0	2	19	3961	0	3	11
chr14	73520730	73520766	2	18.5	Human_STR_432461	AT	0	73520748	4493	0	1	3	4493	0	1	4	2413	0	9	147	116904	0	0	0	4372	0	3	20	0	2	19	3397	0	3	11
chr14	73520828	73520907	2	40	Human_STR_432462	AT	0	73520867.5	4373.5	0	1	3	4373.5	0	1	4	2293.5	0	9	147	116784.5	0	0	0	4252.5	0	3	20	0	2	19	3277.5	0	3	11
chr14	73520923	73520949	2	13.5	Human_STR_432463	AC	0	73520936	4305	0	1	3	4305	0	1	4	2225	0	8	148	116716	0	0	0	4184	0	3	20	0	2	19	3209	0	3	11
chr14	73521393	73521417	1	25	Human_STR_432464	A	0	73521405	3836	0	1	3	3836	0	1	4	1756	0	8	148	116247	0	0	0	3715	0	3	20	0	2	19	2740	0	3	11
chr14	73521993	73522003	1	11	Human_STR_432465	A	0	73521998	3243	0	1	3	3243	0	1	4	1163	0	8	146	115654	0	0	0	3122	0	3	20	0	2	19	2147	0	3	11
chr14	73522260	73522281	1	22	Human_STR_432466	A	0	73522270.5	2970.5	0	1	3	2970.5	0	1	4	890.5	1	8	145	115381.5	0	0	0	2849.5	0	3	20	0	2	19	1874.5	0	3	11
chr14	73522411	73522429	1	19	Human_STR_432467	T	0	73522420	2821	0	1	3	2821	0	1	4	741	1	8	144	115232	0	0	0	2700	0	3	20	0	2	19	1725	0	3	11
chr14	73523857	73523883	5	5.4	Human_STR_432468	CTTTT	0	73523870	1371	0	1	3	1371	0	1	4	670	2	7	144	113782	0	0	0	1250	0	3	20	0	2	19	275	1	3	11
chr14	73526511	73526533	6	3.83333	Human_STR_432469	CTTTTT	0	73526522	1281	0	1	3	0	1	1	3	90	2	7	136	111130	0	0	0	1402	0	3	20	0	2	19	1142	0	3	11
chr14	73526733	73526748	1	16	Human_STR_432470	T	0	73526740.5	1499.5	0	1	3	0	1	1	3	128.5	2	7	136	110911.5	0	0	0	1502.5	0	3	20	0	2	19	1360.5	0	3	11
chr14	73527762	73527775	1	14	Human_STR_432471	T	0	73527768.5	2527.5	0	1	3	0	1	1	3	1156.5	0	7	136	109883.5	0	0	0	474.5	1	3	20	0	2	19	2388.5	0	3	11
chr14	73531663	73531677	1	15	Human_STR_432472	T	0	73531670	6429	0	1	3	0	1	1	3	993	1	9	134	105982	0	0	0	2577	0	3	18	0	2	18	6290	0	3	8
chr14	73531827	73531849	4	5.75	Human_STR_432473	GTTT	0	73531838	6597	0	1	3	0	1	1	3	837	1	9	134	105814	0	0	0	2745	0	3	18	0	2	18	6458	0	3	8
chr14	73532138	73532151	1	14	Human_STR_432474	T	0	73532144.5	6903.5	0	1	3	0	1	1	3	530.5	1	9	133	105507.5	0	0	0	3051.5	0	3	18	0	2	18	6764.5	0	3	8
chr14	73533355	73533373	1	19	Human_STR_432475	A	0	73533364	8123	0	1	3	0	1	1	3	689	1	10	133	104288	0	0	0	4271	0	3	18	0	2	18	7984	0	3	8
chr14	73533776	73533795	1	20	Human_STR_432476	T	0	73533785.5	8544.5	0	1	3	0	1	1	3	1110.5	0	10	133	103866.5	0	0	0	4692.5	0	3	18	0	2	18	8405.5	0	3	8
chr14	73534112	73534131	3	6.66667	Human_STR_432477	ATT	0	73534121.5	8880.5	0	1	3	0	1	1	3	1446.5	0	10	132	103530.5	0	0	0	5028.5	0	3	18	0	2	18	8741.5	0	3	8
chr14	73534313	73534329	1	17	Human_STR_432478	T	0	73534321	9080	0	1	3	0	1	1	3	1646	0	10	131	103331	0	0	0	5228	0	3	18	0	2	18	8941	0	2	8
chr14	73534479	73534492	1	14	Human_STR_432479	T	0	73534485.5	9244.5	0	1	3	0	1	1	3	1810.5	0	10	132	103166.5	0	0	0	5392.5	0	3	18	0	2	18	9105.5	0	2	8
chr14	73535096	73535113	1	18	Human_STR_432480	T	0	73535104.5	9863.5	0	1	3	0	1	1	3	2429.5	0	10	131	102547.5	0	0	0	6011.5	0	3	17	0	2	17	9724.5	0	1	8
chr14	73535613	73535634	6	3.66667	Human_STR_432481	ATTTTT	0	73535623.5	10382.5	0	0	3	0	1	1	3	2948.5	0	9	132	102028.5	0	0	0	6530.5	0	2	17	0	1	17	10243.5	0	0	8
chr14	73536455	73536487	1	33	Human_STR_432482	A	0	73536471	11230	0	0	3	0	1	1	3	3796	0	8	132	101181	0	0	0	7378	0	2	17	0	1	17	11091	0	0	8
chr14	73536526	73536553	1	28	Human_STR_432483	T	0	73536539.5	11298.5	0	0	3	0	1	1	3	3864.5	0	8	132	101112.5	0	0	0	7446.5	0	2	17	0	1	17	11159.5	0	0	8
chr14	73536780	73536799	6	3.33333	Human_STR_432484	CTTTTT	0	73536789.5	11548.5	0	0	3	0	1	1	3	4114.5	0	8	132	100862.5	0	0	0	7696.5	0	2	17	0	1	17	11409.5	0	0	8
chr14	73536929	73536943	4	3.75	Human_STR_432485	GTTT	0	73536936	11695	0	0	3	0	1	1	3	3999	0	8	131	100716	0	0	0	7843	0	2	17	0	1	17	11556	0	0	8
chr14	73537151	73537161	1	11	Human_STR_432486	A	0	73537156	11915	0	0	3	0	1	1	3	3779	0	8	131	100496	0	0	0	8063	0	2	17	0	1	17	11776	0	0	8
chr14	73537654	73537667	1	14	Human_STR_432487	A	0	73537660.5	12419.5	0	0	3	0	1	1	3	3274.5	0	8	131	99991.5	0	0	1	8567.5	0	2	17	0	1	17	12280.5	0	0	8
chr14	73537949	73537969	1	21	Human_STR_432488	A	0	73537959	12718	0	0	3	0	1	1	3	2976	0	8	131	99693	0	0	7	8866	0	2	17	0	1	17	12579	0	0	8
chr14	73538647	73538657	1	11	Human_STR_432489	T	0	73538652	13411	0	0	3	0	1	1	3	2283	0	8	133	99000	0	0	7	9559	0	1	17	0	1	17	13272	0	0	8
chr14	73538688	73538698	1	11	Human_STR_432490	T	0	73538693	13452	0	0	3	0	1	1	3	2242	0	8	133	98959	0	0	7	9600	0	1	17	0	1	17	13313	0	0	8
chr14	73539026	73539041	1	16	Human_STR_432491	A	0	73539033.5	13792.5	0	0	3	0	1	1	3	1901.5	0	9	132	98618.5	0	0	7	9940.5	0	1	17	0	1	17	13653.5	0	0	8
chr14	73539624	73539650	2	13.5	Human_STR_432492	GT	0	73539637	14396	0	0	3	0	1	1	3	1298	0	10	132	98015	0	0	7	10544	0	0	16	0	0	16	14257	0	0	8
chr14	73540397	73540411	1	15	Human_STR_432493	A	0	73540404	15163	0	0	3	0	1	1	3	531	1	10	132	97248	0	0	19	11311	0	0	16	0	0	16	15024	0	0	8
chr14	73541411	73541421	1	11	Human_STR_432494	T	0	73541416	16175	0	0	3	0	1	1	3	126	2	9	131	96236	0	0	19	12323	0	0	16	0	0	16	16036	0	0	8
chr14	73541700	73541714	1	15	Human_STR_432495	T	0	73541707	16466	0	0	3	0	1	1	3	165	2	9	132	95945	0	0	19	12614	0	0	16	0	0	16	16327	0	0	8
chr14	73541864	73541882	4	4.75	Human_STR_432496	ATTT	0	73541873	16632	0	0	3	0	1	1	3	331	2	9	132	95779	0	0	19	12780	0	0	16	0	0	16	16493	0	0	8
chr14	73542515	73542526	1	12	Human_STR_432497	T	0	73542520.5	17279.5	0	0	3	0	1	1	3	795.5	3	9	130	95131.5	0	0	19	13427.5	0	0	16	0	0	16	17140.5	0	0	8
chr14	73545033	73545053	6	3.5	Human_STR_432498	AAAAAT	0	73545043	19802	0	0	3	0	1	1	3	426	1	8	130	92609	0	0	19	14522	0	0	16	0	0	16	19663	0	0	8
chr14	73546922	73546949	1	28	Human_STR_432499	T	0	73546935.5	21694.5	0	0	3	0	1	1	3	192.5	1	8	130	90716.5	0	0	19	12629.5	0	0	16	0	0	16	21555.5	0	0	8
chr14	73549606	73549635	1	30	Human_STR_432500	A	0	73549620.5	24379.5	0	0	3	0	1	1	3	466.5	2	11	128	88031.5	0	0	19	9944.5	0	1	15	0	1	14	24240.5	0	0	9
chr14	73550607	73550623	1	17	Human_STR_432501	T	0	73550615	25374	0	0	3	0	1	1	3	1461	0	11	128	87037	0	0	19	8950	0	1	15	0	1	14	25235	0	0	9
chr14	73551246	73551269	5	4.8	Human_STR_432502	GTTTT	0	73551257.5	26016.5	0	0	3	0	1	1	3	2103.5	0	10	128	86394.5	0	0	19	8307.5	0	1	15	0	1	14	25877.5	0	0	9
chr14	73551562	73551572	1	11	Human_STR_432503	T	0	73551567	26326	0	0	3	0	1	1	3	2413	0	9	128	86085	0	0	19	7998	0	1	15	0	1	14	26187	0	0	9
chr14	73551731	73551745	1	15	Human_STR_432504	T	0	73551738	26497	0	0	3	0	1	1	3	2584	0	9	128	85914	0	0	19	7827	0	1	15	0	1	14	26358	0	0	9
chr14	73553144	73553163	1	20	Human_STR_432505	A	0	73553153.5	27912.5	0	0	3	0	1	1	3	3999.5	0	10	126	84498.5	0	0	19	6411.5	0	1	15	0	1	14	27773.5	0	0	9
chr14	73554105	73554121	1	17	Human_STR_432506	T	0	73554113	28872	0	0	3	0	1	1	3	3435	0	9	125	83539	0	0	26	5452	0	1	15	0	1	14	28733	0	0	9
chr14	73555907	73555921	1	15	Human_STR_432507	A	0	73555914	30673	0	0	3	0	1	1	3	1634	0	10	125	81738	0	0	26	3651	0	1	15	0	1	14	30534	0	0	9
chr14	73556068	73556082	1	15	Human_STR_432508	T	0	73556075	30834	0	0	3	0	1	1	3	1473	0	10	125	81577	0	0	26	3490	0	1	15	0	1	14	30695	0	0	9
chr14	73556374	73556393	4	5	Human_STR_432509	GTTT	0	73556383.5	31142.5	0	0	3	0	1	1	3	1164.5	0	10	125	81268.5	0	0	26	3181.5	0	1	14	0	1	14	31003.5	0	0	9
chr14	73557600	73557620	5	4.2	Human_STR_432510	ATTTT	0	73557610	32369	0	0	3	0	1	1	3	62	1	9	124	80042	0	0	26	1955	0	1	14	0	1	14	32230	0	0	9
chr14	73557925	73557939	4	3.75	Human_STR_432511	CTTG	0	73557932	32691	0	0	3	0	1	1	3	384	2	10	124	79720	0	0	26	1633	0	1	14	0	1	14	32552	0	0	9
chr14	73559287	73559299	1	13	Human_STR_432512	T	0	73559293	34052	0	0	3	0	1	1	3	24	2	8	125	78359	0	0	26	272	1	1	15	1	1	14	32652	0	0	9
chr14	73560652	73560674	1	23	Human_STR_432513	T	0	73560663	35422	0	0	3	0	1	1	3	1346	0	10	124	76989	0	0	38	1098	0	1	15	0	1	14	31282	0	0	9
chr14	73560969	73560988	3	6.66667	Human_STR_432514	GTT	0	73560978.5	35737.5	0	0	3	0	1	1	3	1520.5	0	10	124	76673.5	0	0	38	1413.5	0	1	15	0	1	14	30966.5	0	0	9
chr14	73561519	73561568	2	25	Human_STR_432515	GT	0	73561543.5	36302.5	0	0	3	0	1	1	3	955.5	1	11	124	76108.5	0	0	38	1978.5	0	1	15	0	1	14	30401.5	0	0	9
chr14	73562315	73562327	1	13	Human_STR_432516	A	0	73562321	37080	0	0	3	0	1	1	3	178	1	11	123	75331	0	0	38	2756	0	1	15	0	1	14	29624	0	0	9
chr14	73563175	73563189	4	3.75	Human_STR_432517	GTTT	0	73563182	37941	0	0	3	0	1	1	3	659	2	12	124	74470	0	0	38	3617	0	1	15	0	1	14	28763	0	0	9
chr14	73563888	73563926	1	39	Human_STR_432518	T	0	73563907	38666	0	0	3	0	1	1	3	66	2	12	122	73745	0	0	38	4342	0	1	14	0	1	10	28038	0	0	9
chr14	73568221	73568251	2	15.5	Human_STR_432519	AT	0	73568236	34978	0	0	3	0	1	1	3	488	1	15	120	69416	0	0	49	8671	0	1	14	0	1	10	23709	0	0	9
chr14	73568916	73568936	5	4.2	Human_STR_432520	GTTTT	0	73568926	34288	0	0	3	0	1	1	3	416	2	14	120	68726	0	0	49	9361	0	1	14	0	1	10	23019	0	0	9
chr14	73570283	73570294	2	6	Human_STR_432521	GT	0	73570288.5	32925.5	0	0	3	0	1	1	3	814.5	2	14	119	67363.5	0	0	49	8832.5	0	1	15	0	1	10	21656.5	0	0	9
chr14	73571080	73571092	1	13	Human_STR_432522	T	0	73571086	32128	0	0	3	0	1	1	3	319	1	15	117	66566	0	0	49	8035	0	1	15	0	1	10	20859	0	0	9
chr14	73571747	73571773	2	13.5	Human_STR_432523	AC	0	73571760	31454	0	0	3	0	1	1	3	355	1	17	115	65892	0	0	49	7361	0	1	15	0	1	10	20185	0	0	9
chr14	73571835	73571852	1	18	Human_STR_432524	T	0	73571843.5	31370.5	0	0	3	0	1	1	3	438.5	2	17	115	65808.5	0	0	49	7277.5	0	1	15	0	1	10	20101.5	0	0	9
chr14	73572607	73572668	2	31	Human_STR_432525	AG	0	73572637.5	30576.5	0	0	3	0	1	1	3	186.5	1	18	112	65014.5	0	0	49	6483.5	0	2	15	0	2	10	19307.5	0	0	9
chr14	73572969	73572987	3	6.33333	Human_STR_432526	AAG	0	73572978	30236	0	0	3	0	1	1	3	154	1	18	112	64674	0	0	49	6143	0	2	15	0	2	10	18967	0	0	9
chr14	73573549	73573563	1	15	Human_STR_432527	T	0	73573556	29658	0	0	3	0	1	1	3	732	1	18	113	64096	0	0	51	5565	0	2	15	0	2	10	18389	0	0	9
chr14	73576577	73576608	6	5.33333	Human_STR_432528	ATTTTT	0	73576592.5	26621.5	0	0	3	0	1	1	3	418.5	3	17	107	61059.5	0	0	51	2528.5	0	2	15	0	2	10	15352.5	0	0	9
chr14	73576893	73576904	1	12	Human_STR_432529	T	0	73576898.5	26315.5	0	0	3	0	1	1	3	112.5	1	17	107	60753.5	0	0	51	2222.5	0	2	15	0	2	10	15046.5	0	0	9
chr14	73577126	73577158	6	5.5	Human_STR_432530	CTTTTT	0	73577142	26072	0	0	3	0	1	1	3	131	1	17	107	60510	0	0	51	1979	0	2	15	0	2	10	14803	0	0	9
chr14	73577595	73577631	3	12.3333	Human_STR_432531	AAG	0	73577613	25601	0	0	3	0	1	1	3	602	1	17	107	60039	0	0	51	1508	0	2	14	0	2	10	14332	0	0	9
chr14	73579474	73579522	5	9.8	Human_STR_432532	GTTTT	0	73579498	23716	0	0	3	0	1	1	3	118	1	17	107	58154	0	0	52	377	1	2	14	1	2	10	12447	0	0	9
chr14	73579679	73579701	1	23	Human_STR_432533	T	0	73579690	23524	0	0	3	0	1	1	3	310	1	18	107	57962	0	0	52	569	1	2	14	1	2	10	12255	0	0	9
chr14	73580401	73580427	1	27	Human_STR_432534	A	0	73580414	22800	0	0	3	0	1	1	3	596	2	21	106	57238	0	0	52	1293	0	2	14	0	2	10	11531	0	0	9
chr14	73581602	73581616	4	3.75	Human_STR_432535	AAAT	0	73581609	21605	0	0	3	0	1	1	3	91	5	20	105	56043	0	0	52	691	1	2	14	1	2	10	10336	0	0	9
chr14	73581862	73581897	2	18	Human_STR_432536	GT	0	73581879.5	21334.5	0	0	3	0	1	1	3	179.5	5	20	105	55772.5	0	0	52	420.5	1	2	14	1	2	10	10065.5	0	0	9
chr14	73582781	73582791	1	11	Human_STR_432537	T	0	73582786	20428	0	0	3	0	1	1	3	353	2	20	105	54866	0	0	52	486	1	2	14	1	2	10	9159	0	1	9
chr14	73583914	73583952	1	39	Human_STR_432538	T	0	73583933	19281	0	0	3	0	1	1	3	1252	0	19	109	53719	0	0	57	1633	0	2	14	0	2	10	8012	0	1	9
chr14	73585188	73585202	1	15	Human_STR_432539	A	0	73585195	18019	0	0	3	0	1	1	3	10	2	18	107	52457	0	0	58	2895	0	2	12	0	2	8	6750	0	1	9
chr14	73585476	73585493	4	4.5	Human_STR_432540	ATTT	0	73585484.5	17729.5	0	0	3	0	1	1	3	299.5	2	18	107	52167.5	0	0	58	3184.5	0	2	12	0	2	8	6460.5	0	1	9
chr14	73585971	73585998	1	28	Human_STR_432541	T	0	73585984.5	17229.5	0	0	3	0	1	1	3	97.5	2	17	107	51667.5	0	0	62	3684.5	0	2	12	0	2	8	5960.5	0	1	9
chr14	73586614	73586625	1	12	Human_STR_432542	T	0	73586619.5	16594.5	0	0	3	0	1	1	3	732.5	1	17	108	51032.5	0	0	62	4319.5	0	2	12	0	2	8	5325.5	0	1	9
chr14	73587905	73587918	1	14	Human_STR_432543	T	0	73587911.5	15302.5	0	0	3	0	1	1	3	430.5	3	16	110	49740.5	0	0	62	5611.5	0	2	12	0	2	8	4033.5	0	1	9
chr14	73588988	73589000	1	13	Human_STR_432544	T	0	73588994	14220	0	0	3	0	1	1	3	591	6	16	110	48658	0	0	62	6694	0	3	12	0	2	8	2951	0	1	9
chr14	73590625	73590640	1	16	Human_STR_432545	T	0	73590632.5	12581.5	0	0	3	25.5	1	1	3	555.5	3	15	111	47019.5	0	0	62	7768.5	0	3	12	0	1	8	1312.5	0	1	9
chr14	73593040	73593053	1	14	Human_STR_432546	T	0	73593046.5	10167.5	0	0	3	2439.5	0	1	3	2860.5	0	10	110	44605.5	0	0	62	5354.5	0	2	12	0	0	8	1101.5	0	2	9
chr14	73593222	73593235	2	7	Human_STR_432547	AT	0	73593228.5	9985.5	0	1	3	2621.5	0	2	3	2678.5	0	11	109	44423.5	0	0	62	5172.5	0	2	12	0	0	8	1283.5	0	2	9
chr14	73593860	73593886	6	4.5	Human_STR_432548	CTTTTT	0	73593873	9341	0	1	2	3266	0	2	2	2034	0	12	108	43779	0	0	62	4528	0	2	12	0	0	8	1928	0	3	8
chr14	73599062	73599082	1	21	Human_STR_432549	A	0	73599072	4142	0	1	2	4142	0	2	2	3165	0	8	112	38580	0	0	62	671	1	2	12	0	0	8	3953	0	3	9
chr14	73600847	73600860	1	14	Human_STR_432550	T	0	73600853.5	2360.5	0	1	2	2360.5	0	1	2	2276.5	0	5	113	36798.5	0	0	62	507.5	1	2	12	0	0	8	2171.5	0	3	9
chr14	73601196	73601243	4	12	Human_STR_432551	ATTT	0	73601219.5	1994.5	0	1	2	1994.5	0	1	2	1910.5	0	5	114	36432.5	0	0	62	873.5	1	2	12	0	0	8	1805.5	0	3	9
chr14	73604778	73604791	1	14	Human_STR_432552	A	0	73604784.5	1570.5	0	1	3	0	1	1	3	1085.5	0	6	116	32867.5	0	0	62	4438.5	0	2	12	0	0	8	1459.5	0	3	10
chr14	73604900	73604941	4	10.5	Human_STR_432553	ATTT	0	73604920.5	1706.5	0	1	3	0	1	1	3	1221.5	0	6	116	32731.5	0	0	62	4574.5	0	2	12	0	0	8	1595.5	0	3	10
chr14	73605513	73605525	1	13	Human_STR_432554	A	0	73605519	2305	0	1	3	0	1	1	3	1251	0	6	117	32133	0	0	62	5173	0	2	12	0	0	8	2194	0	3	10
chr14	73605676	73605691	1	16	Human_STR_432555	A	0	73605683.5	2469.5	0	1	3	0	1	1	3	1086.5	0	6	117	31968.5	0	0	62	5337.5	0	2	12	0	0	8	2358.5	0	3	10
chr14	73606288	73606303	1	16	Human_STR_432556	A	0	73606295.5	3081.5	0	1	3	0	1	1	3	474.5	1	8	116	31356.5	0	0	62	5949.5	0	3	13	0	2	8	2970.5	0	3	10
chr14	73606911	73606936	1	26	Human_STR_432557	T	0	73606923.5	3709.5	0	1	3	0	1	1	3	153.5	1	9	116	30728.5	0	0	62	6577.5	0	3	13	0	2	8	3598.5	0	3	10
chr14	73608025	73608036	1	12	Human_STR_432558	A	0	73608030.5	4816.5	0	1	3	0	1	1	3	1260.5	0	9	115	29621.5	0	0	62	7684.5	0	3	13	0	2	8	4705.5	0	3	11
chr14	73608775	73608793	1	19	Human_STR_432559	A	0	73608784	5570	0	1	3	0	1	1	3	1479	0	9	116	28868	0	0	62	7310	0	2	13	0	2	8	5176	0	3	11
chr14	73608807	73608821	3	5	Human_STR_432560	AAT	0	73608814	5600	0	1	3	0	1	1	3	1449	0	9	116	28838	0	0	62	7280	0	2	13	0	2	8	5146	0	3	11
chr14	73609723	73609741	3	6.33333	Human_STR_432561	GTT	0	73609732	6518	0	1	3	0	1	1	3	531	1	9	119	27920	0	0	62	6362	0	2	13	0	2	8	4228	0	3	11
chr14	73610697	73610723	1	27	Human_STR_432562	A	0	73610710	7496	0	1	3	0	1	1	3	447	1	10	119	26942	0	0	62	5384	0	1	13	0	2	8	3250	0	3	11
chr14	73610744	73610766	1	23	Human_STR_432563	T	0	73610755	7541	0	1	3	0	1	1	3	492	1	10	119	26897	0	0	62	5339	0	1	13	0	2	8	3205	0	3	11
chr14	73611595	73611616	5	4.4	Human_STR_432564	ATTTT	0	73611605.5	8391.5	0	1	3	0	1	1	3	1342.5	0	11	120	26046.5	0	0	62	4488.5	0	1	14	0	2	8	2354.5	0	3	11
chr14	73612893	73612913	1	21	Human_STR_432565	T	0	73612903	9689	0	1	3	0	1	1	3	1483	0	12	121	24749	0	0	62	3191	0	1	15	0	2	8	1057	0	3	12
chr14	73613753	73613768	1	16	Human_STR_432566	T	0	73613760.5	10546.5	0	0	3	0	1	1	3	625.5	1	10	123	23891.5	0	0	62	2333.5	0	1	16	0	2	8	199.5	1	1	12
chr14	73616030	73616042	1	13	Human_STR_432567	T	0	73616036	12822	0	0	3	0	1	1	3	58	4	10	123	21616	0	0	62	58	1	1	16	2	2	8	2076	0	1	12
chr14	73617473	73617496	1	24	Human_STR_432568	A	0	73617484.5	14270.5	0	0	3	0	1	1	3	850.5	1	9	127	20167.5	0	0	62	1390.5	0	1	16	0	2	8	3524.5	0	1	12
chr14	73617775	73617795	1	21	Human_STR_432569	A	0	73617785	14571	0	0	3	0	1	1	3	1151	0	9	128	19867	0	0	62	1691	0	1	16	0	2	8	3825	0	1	12
chr14	73619149	73619165	1	17	Human_STR_432570	A	0	73619157	15943	0	0	3	0	1	1	3	1512	0	9	131	18495	0	0	62	3063	0	1	16	0	2	8	5197	0	1	12
chr14	73619314	73619331	1	18	Human_STR_432571	A	0	73619322.5	16108.5	0	0	3	0	1	1	3	1346.5	0	9	134	18329.5	0	0	62	3228.5	0	1	16	0	2	8	5362.5	0	1	12
chr14	73620371	73620384	1	14	Human_STR_432572	T	0	73620377.5	17163.5	0	0	3	0	1	1	3	291.5	2	9	136	17274.5	0	0	62	4283.5	0	1	16	0	2	8	6417.5	0	1	12
chr14	73620423	73620438	1	16	Human_STR_432573	T	0	73620430.5	17216.5	0	0	3	0	1	1	3	238.5	2	9	136	17221.5	0	0	62	4336.5	0	1	16	0	2	8	6470.5	0	1	12
chr14	73621309	73621323	1	15	Human_STR_432574	A	0	73621316	18102	0	0	3	0	1	1	3	402	2	10	138	16336	0	0	62	5222	0	1	16	0	2	8	7356	0	1	12
chr14	73623068	73623107	3	13.3333	Human_STR_432575	AAT	0	73623087.5	19873.5	0	0	3	0	1	1	3	325.5	1	10	140	14564.5	0	0	62	6993.5	0	1	16	0	2	8	9127.5	0	1	12
chr14	73623378	73623388	1	11	Human_STR_432576	T	0	73623383	20169	0	0	3	0	1	1	3	621	1	10	139	14269	0	0	62	7289	0	1	16	0	2	8	9423	0	1	12
chr14	73623836	73623848	1	13	Human_STR_432577	T	0	73623842	20628	0	0	3	0	1	1	3	1080	0	11	140	13810	0	0	62	7748	0	1	16	0	2	8	9882	0	1	12
chr14	73624014	73624025	1	12	Human_STR_432578	T	0	73624019.5	20805.5	0	0	3	0	1	1	3	1257.5	0	11	140	13632.5	0	0	62	7925.5	0	1	16	0	2	8	10059.5	0	0	12
chr14	73624693	73624707	1	15	Human_STR_432579	A	0	73624700	21486	0	0	3	0	1	1	3	1938	0	11	140	12952	0	0	62	8606	0	1	16	0	2	8	10740	0	0	11
chr14	73624991	73625043	4	13.25	Human_STR_432580	ATCT	0	73625017	21803	0	0	3	0	1	1	3	2255	0	11	141	12635	0	0	62	8923	0	1	16	0	2	8	11057	0	0	10
chr14	73625888	73625904	1	17	Human_STR_432581	T	0	73625896	22682	0	0	2	0	1	1	3	3134	0	11	143	11756	0	0	62	9802	0	1	15	0	2	8	11936	0	0	9
chr14	73626532	73626547	1	16	Human_STR_432582	T	0	73626539.5	23325.5	0	0	2	0	1	1	3	3191.5	0	9	144	11112.5	0	0	62	10445.5	0	0	15	0	0	8	12579.5	0	0	9
chr14	73627512	73627533	1	22	Human_STR_432583	T	0	73627522.5	24308.5	0	0	2	0	1	1	3	2208.5	0	8	143	10129.5	0	0	62	11428.5	0	0	15	0	0	8	13562.5	0	0	9
chr14	73627678	73627696	1	19	Human_STR_432584	T	0	73627687	24473	0	0	2	0	1	1	3	2044	0	8	143	9965	0	3	62	11593	0	0	15	0	0	8	13727	0	0	9
chr14	73628888	73628901	1	14	Human_STR_432585	A	0	73628894.5	25680.5	0	0	2	0	1	1	3	836.5	1	10	143	8757.5	0	7	62	12800.5	0	0	14	0	0	8	14934.5	0	0	9
chr14	73629133	73629202	2	35	Human_STR_432586	CT/AG	0	73629167.5	25953.5	0	0	2	0	1	1	3	563.5	1	11	144	8484.5	0	7	62	13073.5	0	0	13	0	0	7	15207.5	0	0	9
chr14	73630639	73630650	1	12	Human_STR_432587	A	0	73630644.5	27430.5	0	0	2	0	1	1	3	446.5	2	11	147	7007.5	0	19	62	14550.5	0	0	13	0	0	7	16420.5	0	0	9
chr14	73631572	73631583	2	6	Human_STR_432588	AT	0	73631577.5	28363.5	0	0	2	0	1	1	3	486.5	1	10	146	6074.5	0	19	62	15483.5	0	0	13	0	0	7	15487.5	0	0	9
chr14	73631665	73631682	1	18	Human_STR_432589	T	0	73631673.5	28459.5	0	0	2	0	1	1	3	582.5	1	10	146	5978.5	0	19	62	15499.5	0	0	13	0	0	7	15391.5	0	0	9
chr14	73632457	73632473	1	17	Human_STR_432590	A	0	73632465	29251	0	0	2	0	1	1	3	1031	0	10	147	5187	0	19	62	14708	0	0	13	0	0	7	14600	0	0	9
chr14	73632758	73632791	3	11.3333	Human_STR_432591	AAT	0	73632774.5	29560.5	0	0	2	0	1	1	3	721.5	1	9	146	4877.5	0	19	62	14398.5	0	0	13	0	0	7	14290.5	0	0	9
chr14	73633702	73633721	4	5	Human_STR_432592	ATTT	0	73633711.5	30497.5	0	0	2	0	1	1	3	215.5	2	10	147	3940.5	0	19	62	13461.5	0	0	13	0	0	7	13353.5	0	0	9
chr14	73634451	73634461	1	11	Human_STR_432593	T	0	73634456	31242	0	0	2	0	1	1	3	9	2	10	147	3196	0	19	62	12717	0	0	13	0	0	7	12609	0	0	9
chr14	73634537	73634554	1	18	Human_STR_432594	T	0	73634545.5	31331.5	0	0	2	0	1	1	3	80.5	2	10	148	3106.5	0	19	62	12627.5	0	0	13	0	0	7	12519.5	0	0	9
chr14	73635063	73635088	1	26	Human_STR_432595	A	0	73635075.5	31861.5	0	0	2	0	1	1	3	422.5	2	10	148	2576.5	0	19	62	12097.5	0	0	13	0	0	7	11989.5	0	0	9
chr14	73636373	73636387	1	15	Human_STR_432596	T	0	73636380	33166	0	0	2	0	1	1	3	882	1	10	149	1272	0	19	62	10793	0	0	14	0	0	8	10685	0	0	9
chr14	73640933	73640954	4	5.5	Human_STR_432597	GTTT	0	73640943.5	37729.5	0	0	2	0	1	1	3	513.5	1	10	153	545.5	12	19	62	6229.5	0	1	15	0	1	8	6121.5	0	1	10
chr14	73641824	73641847	1	24	Human_STR_432598	T	0	73641835.5	38621.5	0	0	2	0	1	1	3	378.5	1	9	153	1437.5	0	19	62	5337.5	0	1	15	0	1	8	5229.5	0	1	10
chr14	73642187	73642200	1	14	Human_STR_432599	A	0	73642193.5	38979.5	0	0	2	0	1	1	4	736.5	1	9	153	1795.5	0	19	62	4979.5	0	1	15	0	1	8	4871.5	0	1	10
chr14	73644100	73644129	6	5	Human_STR_432600	GTTTTT	0	73644114.5	40900.5	0	0	2	0	1	1	4	447.5	1	8	154	3716.5	0	26	62	3058.5	0	1	15	0	1	8	2950.5	0	1	10
chr14	73644675	73644685	1	11	Human_STR_432601	T	0	73644680	41466	0	0	2	0	1	1	4	1013	0	7	153	4282	0	26	62	2493	0	1	15	0	1	8	2385	0	1	10
chr14	73644928	73644945	1	18	Human_STR_432602	T	0	73644936.5	41722.5	0	0	2	0	1	1	4	1269.5	0	7	153	4538.5	0	26	62	2236.5	0	1	15	0	1	8	2128.5	0	1	10
chr14	73646690	73646710	1	21	Human_STR_432603	T	0	73646700	43486	0	0	2	0	1	1	4	473	1	6	154	6302	0	26	62	473	1	1	15	1	1	8	365	1	1	10
chr14	73648148	73648176	4	7.25	Human_STR_432604	AATC	0	73648162	44948	0	0	2	0	1	1	4	989	1	7	153	5404	0	19	62	989	1	2	15	1	1	8	1097	0	1	10
chr14	73649026	73649043	1	18	Human_STR_432605	A	0	73649034.5	45820.5	0	0	2	0	1	1	4	1861.5	0	6	154	4531.5	0	19	62	1861.5	0	2	15	0	1	8	1969.5	0	1	10
chr14	73649551	73649586	4	9	Human_STR_432606	AAAT	0	73649568.5	46354.5	0	0	2	0	1	1	4	2395.5	0	5	153	3997.5	0	31	62	2395.5	0	2	15	0	1	8	2503.5	0	1	10
chr14	73650001	73650012	1	12	Human_STR_432607	T	0	73650006.5	46792.5	0	0	2	0	1	1	4	2833.5	0	5	154	3559.5	0	31	62	2833.5	0	2	15	0	1	8	2941.5	0	1	10
chr14	73652297	73652346	6	8.33333	Human_STR_432608	AGAGGG	0	73652321.5	49107.5	0	0	2	0	1	1	4	4857.5	0	5	155	1244.5	0	19	62	5148.5	0	2	15	0	1	8	5256.5	0	1	10
chr14	73653090	73653100	1	11	Human_STR_432609	A	0	73653095	49881	0	0	2	0	1	1	4	4084	0	8	155	471	7	19	62	5041	0	2	15	0	1	8	6030	0	1	10
chr14	73653485	73653501	1	17	Human_STR_432610	A	0	73653493	50279	0	0	2	0	1	1	4	3686	0	8	155	73	7	19	62	4643	0	2	15	0	1	8	6428	0	1	10
chr14	73654650	73654660	1	11	Human_STR_432611	T	0	73654655	49558	0	0	2	0	1	1	4	2524	0	7	156	1028	0	19	62	3481	0	2	15	0	1	8	7590	0	1	10
chr14	73655348	73655367	4	5	Human_STR_432612	AAAT	0	73655357.5	48855.5	0	0	2	0	1	1	4	1821.5	0	9	157	1730.5	0	30	62	2778.5	0	2	15	0	1	8	8292.5	0	1	10
chr14	73655483	73655509	4	6.75	Human_STR_432613	GTTT	0	73655496	48717	0	0	2	0	1	1	4	1683	0	10	157	1869	0	30	62	2640	0	2	15	0	1	8	8431	0	1	10
chr14	73657194	73657213	1	20	Human_STR_432614	A	0	73657203.5	47009.5	0	0	2	0	1	1	4	24.5	2	9	160	2150.5	0	30	62	932.5	1	1	16	0	0	9	10138.5	0	0	10
chr14	73657560	73657579	6	3.33333	Human_STR_432615	GTTTTT	0	73657569.5	46643.5	0	0	2	0	1	1	4	390.5	2	9	159	1784.5	0	30	62	566.5	1	1	16	0	0	9	10504.5	0	0	10
chr14	73658107	73658120	2	7	Human_STR_432616	GT	0	73658113.5	46099.5	0	0	2	0	1	1	4	22.5	2	9	161	1240.5	0	30	62	22.5	1	1	16	0	0	9	11048.5	0	0	10
chr14	73658251	73658272	1	22	Human_STR_432617	T	0	73658261.5	45951.5	0	0	2	0	1	1	4	125.5	1	9	161	1092.5	0	30	62	125.5	1	1	16	0	0	9	11196.5	0	0	10
chr14	73659148	73659171	6	4	Human_STR_432618	AAAAAC	0	73659159.5	45053.5	0	0	2	0	1	1	4	1023.5	0	9	160	194.5	12	30	62	1023.5	0	1	16	0	0	9	12094.5	0	0	10
chr14	73660258	73660286	1	29	Human_STR_432619	A	0	73660272	43941	0	0	2	0	1	1	4	19	1	9	160	720	12	30	62	2136	0	2	15	0	1	8	13207	0	0	10
chr14	73660368	73660382	1	15	Human_STR_432620	T	0	73660375	43838	0	0	2	0	1	1	4	84	1	10	160	823	11	30	62	2239	0	2	15	0	1	8	13310	0	0	10
chr14	73660948	73660971	1	24	Human_STR_432621	T	0	73660959.5	43253.5	0	0	2	0	1	1	4	668.5	1	10	163	1407.5	0	30	62	2823.5	0	2	15	0	1	8	13894.5	0	0	10
chr14	73661275	73661293	1	19	Human_STR_432622	T	0	73661284	42929	0	0	2	0	1	1	4	993	1	10	163	1732	0	30	62	3148	0	2	15	0	1	8	14219	0	0	10
chr14	73661879	73661898	1	20	Human_STR_432623	T	0	73661888.5	42324.5	0	0	2	0	1	1	4	579.5	3	10	163	2336.5	0	30	62	3752.5	0	2	15	0	1	8	14823.5	0	0	10
chr14	73663183	73663207	1	25	Human_STR_432624	T	0	73663195	41018	0	0	2	0	1	1	4	439	3	12	163	1569	0	32	62	5059	0	2	15	0	1	8	16130	0	0	10
chr14	73665488	73665502	3	5	Human_STR_432625	GTT	0	73665495	38718	0	0	2	0	1	1	4	79	3	12	162	671	11	25	62	3710	0	2	16	0	1	8	18430	0	0	10
chr14	73666450	73666471	5	4.4	Human_STR_432626	GTTTT	0	73666460.5	37752.5	0	0	2	0	1	1	4	1044.5	0	13	162	1636.5	0	25	62	2744.5	0	2	16	0	1	8	19395.5	0	0	10
chr14	73666987	73666998	2	6	Human_STR_432627	GT	0	73666992.5	37220.5	0	0	2	0	1	1	4	1576.5	0	13	162	2168.5	0	25	62	2212.5	0	2	16	0	1	8	19927.5	0	0	10
chr14	73667784	73667816	4	8.25	Human_STR_432628	GTTT	0	73667800	36413	0	0	2	0	1	1	4	2384	0	12	162	2976	0	25	62	1405	0	2	17	0	1	8	20735	0	0	10
chr14	73668446	73668472	5	5.4	Human_STR_432629	ATTTT	0	73668459	35754	0	0	2	0	1	1	4	1825	0	13	164	3635	0	25	62	746	1	1	17	1	1	8	21394	0	0	10
chr14	73669787	73669804	6	3	Human_STR_432630	GTTTTT	0	73669795.5	34417.5	0	0	2	0	1	1	4	488.5	1	14	163	3295.5	0	14	62	590.5	1	1	17	1	1	8	22730.5	0	0	10
chr14	73670691	73670723	1	33	Human_STR_432631	T	0	73670707	33506	0	0	2	0	1	1	4	423	1	14	165	2384	0	14	62	1502	0	1	17	0	1	8	23642	0	0	10
chr14	73671006	73671020	1	15	Human_STR_432632	T	0	73671013	33200	0	0	2	0	1	1	4	729	1	14	165	2078	0	14	62	1808	0	1	17	0	1	8	23867	0	0	10
chr14	73671237	73671251	1	15	Human_STR_432633	A	0	73671244	32969	0	0	2	0	1	1	4	960	1	14	165	1847	0	14	62	2039	0	1	17	0	1	8	23636	0	0	10
chr14	73672187	73672209	1	23	Human_STR_432634	A	0	73672198	32015	0	0	2	0	1	1	4	632	2	15	165	893	2	14	62	2993	0	1	17	0	1	8	22682	0	0	10
chr14	73673448	73673474	6	4.5	Human_STR_432635	GTTTTT	0	73673461	30752	0	0	2	0	1	1	4	284	2	14	166	369	2	14	62	4256	0	1	17	0	1	8	21419	0	0	10
chr14	73673858	73673885	3	9.33333	Human_STR_432636	AAT	0	73673871.5	30341.5	0	0	2	0	1	1	4	694.5	1	16	167	779.5	2	17	62	4666.5	0	1	18	0	1	9	21008.5	0	0	10
chr14	73674031	73674041	1	11	Human_STR_432637	A	0	73674036	30177	0	0	2	0	1	1	4	859	1	16	167	944	2	20	62	4831	0	1	18	0	1	9	20844	0	0	10
chr14	73678797	73678837	1	41	Human_STR_432638	T	0	73678817	25396	0	0	2	0	1	1	4	605	3	16	163	168	1	13	62	9612	0	1	18	0	1	9	16063	0	0	11
chr14	73680120	73680131	1	12	Human_STR_432639	A	0	73680125.5	24087.5	0	0	2	0	1	1	4	20.5	2	19	162	1476.5	0	13	62	10920.5	0	0	17	0	0	8	14754.5	0	0	11
chr14	73681239	73681255	1	17	Human_STR_432640	A	0	73681247	22966	0	0	2	0	1	1	4	133	1	19	161	2589	0	13	62	12042	0	0	17	0	0	8	13633	0	0	11
chr14	73682250	73682260	1	11	Human_STR_432641	A	0	73682255	21958	0	0	2	0	1	1	4	870	3	19	160	1581	0	13	62	13050	0	0	17	0	0	8	12625	0	0	11
chr14	73683467	73683480	1	14	Human_STR_432642	A	0	73683473.5	20739.5	0	0	2	0	1	1	4	48.5	4	18	159	362.5	6	11	62	14268.5	0	0	16	0	0	7	11406.5	0	0	11
chr14	73684504	73684523	1	20	Human_STR_432643	T	0	73684513.5	19699.5	0	0	2	0	1	1	4	873.5	2	19	163	563.5	6	11	62	15308.5	0	0	16	0	0	7	10366.5	0	0	11
chr14	73684795	73684816	1	22	Human_STR_432644	T	0	73684805.5	19407.5	0	0	2	0	1	1	4	1165.5	0	20	163	855.5	6	11	62	15600.5	0	0	16	0	0	7	10074.5	0	0	11
chr14	73688299	73688311	1	13	Human_STR_432645	T	0	73688305	15908	0	0	2	0	1	1	4	555	1	19	167	2396	0	11	62	17863	0	0	16	0	0	7	6575	0	1	11
chr14	73690646	73690657	1	12	Human_STR_432646	A	0	73690651.5	13561.5	0	0	2	252.5	1	1	3	321.5	2	20	162	4742.5	0	10	62	15516.5	0	0	16	0	0	7	4228.5	0	1	11
chr14	73691306	73691317	1	12	Human_STR_432647	T	0	73691311.5	12901.5	0	0	2	912.5	1	1	3	338.5	1	22	163	5402.5	0	10	62	14856.5	0	0	16	0	0	7	3568.5	0	1	11
chr14	73692564	73692587	1	24	Human_STR_432648	T	0	73692575.5	11637.5	0	0	2	2176.5	0	1	3	78.5	1	21	163	6666.5	0	10	62	13592.5	0	0	16	0	0	7	2304.5	0	1	10
chr14	73692732	73692746	1	15	Human_STR_432649	T	0	73692739	11474	0	0	2	2340	0	1	3	242	1	21	163	6830	0	10	62	13429	0	0	16	0	0	7	2141	0	1	10
chr14	73692879	73692894	1	16	Human_STR_432650	T	0	73692886.5	11326.5	0	0	2	2487.5	0	1	3	389.5	1	21	163	6977.5	0	10	62	13281.5	0	0	16	0	0	7	1993.5	0	1	10
chr14	73693825	73693844	4	5	Human_STR_432651	GTTT	0	73693834.5	10378.5	0	0	2	3435.5	0	1	3	381.5	2	19	164	7925.5	0	10	62	12333.5	0	0	16	0	0	7	1045.5	0	1	10
chr14	73696432	73696447	1	16	Human_STR_432652	A	0	73696439.5	7773.5	0	1	2	6040.5	0	2	3	451.5	2	19	164	10530.5	0	0	62	9728.5	0	1	16	0	1	7	1559.5	0	2	10
chr14	73696732	73696749	1	18	Human_STR_432653	A	0	73696740.5	7472.5	0	1	2	6341.5	0	2	3	150.5	2	19	164	10831.5	0	0	62	9427.5	0	1	16	0	1	7	1860.5	0	2	10
chr14	73698358	73698386	5	5.8	Human_STR_432654	AAAAG	0	73698372	5841	0	1	2	5841	0	2	3	175	1	17	166	12463	0	0	62	7796	0	1	17	0	1	7	3492	0	3	10
chr14	73703524	73703542	1	19	Human_STR_432655	A	0	73703533	680	1	1	1	680	1	1	3	213	2	21	170	17624	0	0	62	2635	0	4	15	0	1	7	912	1	4	8
chr14	73703557	73703576	4	5	Human_STR_432656	AAAG	0	73703566.5	646.5	1	1	1	646.5	1	1	3	179.5	2	21	170	17657.5	0	0	62	2601.5	0	4	15	0	1	7	878.5	1	4	8
chr14	73712974	73712987	2	7	Human_STR_432657	AT	0	73712980.5	8767.5	0	1	1	0	1	1	3	59.5	3	31	178	27071.5	0	0	62	59.5	1	4	15	0	1	7	335.5	1	3	9
chr14	73713106	73713134	1	29	Human_STR_432658	T	0	73713120	8907	0	1	1	0	1	1	3	51	4	30	178	27211	0	0	62	199	1	4	15	0	1	7	475	1	3	9
chr14	73714165	73714176	2	6	Human_STR_432659	GT	0	73714170.5	9957.5	0	1	1	0	1	1	3	63.5	3	31	178	28261.5	0	0	62	1249.5	0	4	15	0	1	7	1525.5	0	3	8
chr14	73714223	73714247	2	12.5	Human_STR_432660	GT	0	73714235	10022	0	0	1	0	1	1	3	128	2	31	178	28326	0	0	62	1314	0	4	15	0	1	7	1590	0	3	8
chr14	73714293	73714315	2	11.5	Human_STR_432661	GT	0	73714304	10091	0	0	1	0	1	1	3	197	2	31	178	28395	0	0	62	1383	0	4	15	0	1	7	1659	0	3	8
chr14	73714359	73714393	2	17.5	Human_STR_432662	GT	0	73714376	10163	0	0	1	0	1	1	3	128	2	31	178	28467	0	0	62	1455	0	4	15	0	1	7	1731	0	3	8
chr14	73714439	73714461	2	11.5	Human_STR_432663	GT	0	73714450	10237	0	0	1	0	1	1	3	54	2	31	177	28541	0	0	62	1529	0	4	15	0	1	7	1805	0	2	8
chr14	73714506	73714548	2	21.5	Human_STR_432664	GT	0	73714527	10314	0	0	1	0	1	1	3	23	2	31	177	28618	0	0	62	1606	0	4	15	0	1	7	1882	0	2	8
chr14	73714598	73714647	2	25	Human_STR_432665	GT	0	73714622.5	10409.5	0	0	1	0	1	1	3	118.5	2	31	177	28713.5	0	0	62	1701.5	0	4	15	0	1	7	1977.5	0	2	8
chr14	73714693	73714737	2	22.5	Human_STR_432666	GT	0	73714715	10502	0	0	1	0	1	1	3	211	2	31	178	28806	0	0	62	1794	0	4	15	0	1	7	2070	0	2	8
chr14	73714784	73714832	2	24.5	Human_STR_432667	GT	0	73714808	10595	0	0	1	0	1	1	3	304	2	32	178	28899	0	0	62	1887	0	4	15	0	1	7	2163	0	2	8
chr14	73714878	73714910	2	16.5	Human_STR_432668	GT	0	73714894	10681	0	0	1	0	1	1	3	390	2	32	178	28985	0	0	62	1973	0	4	15	0	1	7	2249	0	2	8
chr14	73714958	73714986	2	14.5	Human_STR_432669	GT	0	73714972	10759	0	0	1	0	1	1	3	468	2	32	178	29063	0	0	62	2051	0	4	15	0	1	7	2327	0	2	8
chr14	73716383	73716403	1	21	Human_STR_432670	A	0	73716393	12180	0	0	1	0	1	1	3	121	3	36	177	30484	0	0	62	3472	0	3	14	0	1	5	3748	0	2	8
chr14	73721556	73721567	2	6	Human_STR_432671	CT	0	73721561.5	17348.5	0	0	1	0	1	1	3	212.5	4	34	174	35652.5	0	0	62	8640.5	0	2	14	0	1	5	8916.5	0	1	8
chr14	73723241	73723259	1	19	Human_STR_432672	A	0	73723250	19037	0	0	1	0	1	1	3	298	3	32	176	37341	0	0	62	10329	0	0	14	0	0	5	10605	0	0	8
chr14	73723607	73723617	1	11	Human_STR_432673	A	0	73723612	19399	0	0	1	0	1	1	3	64	2	33	176	37703	0	0	62	10691	0	0	14	0	0	5	10967	0	0	8
chr14	73724462	73724489	1	28	Human_STR_432674	T	0	73724475.5	20262.5	0	0	1	0	1	1	3	290.5	5	33	176	38566.5	0	0	62	11554.5	0	0	14	0	0	5	11830.5	0	0	8
chr14	73725327	73725346	1	20	Human_STR_432675	A	0	73725336.5	21123.5	0	0	1	0	1	1	3	135.5	5	32	177	39427.5	0	0	62	10985.5	0	0	14	0	0	5	12691.5	0	0	8
chr14	73736004	73736016	1	13	Human_STR_432676	T	0	73736010	31797	0	0	1	0	1	2	3	379	2	19	180	50101	0	0	62	312	1	2	15	1	1	5	3175	0	1	8
chr14	73738212	73738227	1	16	Human_STR_432677	T	0	73738219.5	34006.5	0	0	1	0	1	2	3	77.5	3	18	179	52310.5	0	0	55	1897.5	0	2	15	0	1	5	965.5	1	1	8
chr14	73739689	73739707	4	4.75	Human_STR_432678	GTTT	0	73739698	35485	0	0	1	0	1	2	3	649	2	18	178	53789	0	0	55	551	1	2	15	0	1	5	513	1	1	8
chr14	73739997	73740015	1	19	Human_STR_432679	T	0	73740006	35793	0	0	1	0	1	2	3	642	2	18	178	54097	0	0	55	243	1	2	15	0	1	5	821	1	1	8
chr14	73741509	73741520	1	12	Human_STR_432680	A	0	73741514.5	37301.5	0	0	1	183.5	2	2	3	329.5	3	17	178	55605.5	0	0	43	1265.5	0	2	15	0	1	5	2329.5	0	1	8
chr14	73744471	73744483	1	13	Human_STR_432681	A	0	73744477	40264	0	0	1	0	1	2	3	1020	0	16	178	58568	0	0	43	4228	0	2	15	0	1	5	5292	0	1	8
chr14	73744754	73744776	1	23	Human_STR_432682	A	0	73744765	40552	0	0	1	0	1	2	3	1308	0	17	178	58856	0	0	43	4516	0	2	15	0	1	5	5580	0	1	8
chr14	73745229	73745240	1	12	Human_STR_432683	A	0	73745234.5	41021.5	0	0	1	0	1	2	3	1076.5	0	17	178	59325.5	0	0	43	4985.5	0	2	15	0	1	5	6049.5	0	1	8
chr14	73745430	73745453	1	24	Human_STR_432684	T	0	73745441.5	41228.5	0	0	1	0	1	2	3	869.5	1	16	178	59532.5	0	0	43	5192.5	0	2	15	0	1	5	6256.5	0	1	8
chr14	73747104	73747115	1	12	Human_STR_432685	T	0	73747109.5	42896.5	0	0	1	0	1	2	3	798.5	1	18	178	61200.5	0	0	43	6860.5	0	2	15	0	1	5	7924.5	0	1	7
chr14	73747395	73747418	1	24	Human_STR_432686	T	0	73747406.5	43193.5	0	0	1	0	1	2	3	1090.5	0	18	177	61497.5	0	0	43	7157.5	0	2	14	0	1	4	8221.5	0	1	7
chr14	73747955	73747966	1	12	Human_STR_432687	T	0	73747960.5	43747.5	0	0	1	0	1	2	3	536.5	2	20	177	62051.5	0	0	43	7711.5	0	2	14	0	1	4	8775.5	0	1	7
chr14	73748151	73748169	6	3.16667	Human_STR_432688	AAAAAG	0	73748160	43947	0	0	1	0	1	2	3	337	2	18	177	62251	0	0	43	7911	0	2	14	0	1	4	8975	0	1	7
chr14	73751539	73751568	4	7.5	Human_STR_432689	ATTT	0	73751553.5	47340.5	0	0	1	0	1	1	3	512.5	1	19	177	65644.5	0	0	43	4744.5	0	1	14	0	1	4	12368.5	0	0	7
chr14	73752634	73752647	1	14	Human_STR_432690	A	0	73752640.5	48427.5	0	0	1	0	1	1	3	574.5	2	19	177	66731.5	0	0	43	3657.5	0	1	14	0	1	4	13455.5	0	0	7
chr14	73752724	73752735	2	6	Human_STR_432691	AT	0	73752729.5	48516.5	0	0	1	0	1	1	3	663.5	2	19	177	66820.5	0	0	43	3568.5	0	1	14	0	1	4	13544.5	0	0	7
chr14	73752899	73752931	1	33	Human_STR_432692	T	0	73752915	48702	0	0	1	0	1	1	3	603	2	19	177	67006	0	0	43	3383	0	1	14	0	1	4	13730	0	0	7
chr14	73754087	73754105	5	3.8	Human_STR_432693	GTTTT	0	73754096	49883	0	0	1	0	1	1	3	578	2	18	178	68187	0	0	36	2202	0	2	14	0	1	4	14911	0	0	7
chr14	73755584	73755604	6	3.5	Human_STR_432694	AAAAAG	0	73755594	51381	0	0	1	0	1	1	3	631	3	19	178	69685	0	0	36	704	1	2	14	1	1	4	16409	0	0	7
chr14	73755733	73755755	4	5.75	Human_STR_432695	AAAC	0	73755744	51531	0	0	1	0	1	1	3	481	3	19	178	69835	0	0	36	554	1	2	14	1	1	4	16559	0	0	7
chr14	73757782	73757806	1	25	Human_STR_432696	T	0	73757794	53581	0	0	1	0	1	1	3	50	3	19	177	71885	0	0	36	1496	0	3	14	0	1	4	18609	0	0	7
chr14	73758394	73758410	1	17	Human_STR_432697	T	0	73758402	54189	0	0	1	0	1	1	3	658	2	21	176	72493	0	0	36	2104	0	3	13	0	1	4	19217	0	0	7
chr14	73758735	73758762	5	5.6	Human_STR_432698	GTTTT	0	73758748.5	54535.5	0	0	1	0	1	1	3	1004.5	0	20	177	72839.5	0	0	36	2450.5	0	3	13	0	1	4	19371.5	0	0	7
chr14	73759980	73760001	2	11	Human_STR_432699	AC	0	73759990.5	55777.5	0	0	1	0	1	1	3	70.5	4	20	177	74081.5	0	0	24	3649.5	0	3	13	0	1	4	18129.5	0	0	7
chr14	73760096	73760120	1	25	Human_STR_432700	T	0	73760108	55895	0	0	1	0	1	1	3	188	4	19	177	74199	0	0	24	3532	0	3	13	0	1	4	18012	0	0	7
chr14	73761659	73761680	1	22	Human_STR_432701	A	0	73761669.5	57456.5	0	0	1	0	1	1	3	811.5	3	22	177	75760.5	0	0	24	1970.5	0	3	13	0	1	4	16450.5	0	0	7
chr14	73761768	73761790	1	23	Human_STR_432702	A	0	73761779	57566	0	0	1	0	1	1	3	702	3	22	177	75870	0	0	24	1861	0	3	13	0	1	4	16341	0	0	7
chr14	73762412	73762423	1	12	Human_STR_432703	T	0	73762417.5	58204.5	0	0	1	0	1	1	3	63.5	2	22	177	76508.5	0	0	24	1222.5	0	3	13	0	1	4	15702.5	0	0	7
chr14	73763150	73763165	1	16	Human_STR_432704	A	0	73763157.5	58944.5	0	0	1	0	1	1	3	73.5	2	22	174	77248.5	0	0	24	482.5	1	3	13	0	1	4	14962.5	0	0	7
chr14	73763877	73763909	5	6.6	Human_STR_432705	AAAAT	0	73763893	59680	0	0	1	0	1	1	3	662	1	23	174	77984	0	0	24	253	1	4	13	0	2	4	14227	0	0	7
chr14	73764600	73764611	1	12	Human_STR_432706	T	0	73764605.5	60392.5	0	0	1	0	1	1	3	597.5	1	23	174	78696.5	0	0	24	965.5	1	4	13	0	2	4	13514.5	0	0	7
chr14	73766235	73766279	2	22.5	Human_STR_432707	AT	0	73766257	62044	0	0	1	0	1	1	3	956	1	21	174	80348	0	0	13	956	1	4	13	0	2	4	11863	0	0	7
chr14	73768791	73768814	1	24	Human_STR_432708	A	0	73768802.5	64589.5	0	0	1	0	1	1	3	655.5	3	17	174	82893.5	0	0	13	1589.5	0	3	13	0	1	4	9317.5	0	1	7
chr14	73769114	73769133	1	20	Human_STR_432709	T	0	73769123.5	64910.5	0	0	1	0	1	1	3	432.5	2	17	175	83214.5	0	0	13	1910.5	0	3	13	0	1	4	8996.5	0	1	7
chr14	73769929	73769947	4	4.75	Human_STR_432710	AAAG	0	73769938	65725	0	0	1	0	1	1	3	382	3	16	177	84029	0	0	13	2725	0	3	12	0	1	4	8182	0	1	7
chr14	73770293	73770320	5	5.6	Human_STR_432711	AAAAC	0	73770306.5	66093.5	0	0	1	0	1	1	3	352.5	3	16	177	84397.5	0	0	13	3093.5	0	3	12	0	1	4	7813.5	0	1	7
chr14	73771006	73771032	4	6.75	Human_STR_432712	CTTT	0	73771019	66806	0	0	1	0	1	1	3	343	3	13	177	85110	0	0	13	2589	0	3	12	0	1	4	7101	0	1	7
chr14	73771467	73771486	5	4	Human_STR_432713	GTTTT	0	73771476.5	67263.5	0	0	1	0	1	1	3	40.5	4	13	177	85567.5	0	0	13	2131.5	0	3	12	0	1	4	6643.5	0	1	7
chr14	73772104	73772118	1	15	Human_STR_432714	T	0	73772111	67898	0	0	1	0	1	1	3	156	2	14	177	86202	0	0	13	1497	0	3	12	0	1	4	6009	0	1	7
chr14	73773231	73773253	4	5.75	Human_STR_432715	AATG	0	73773242	69029	0	0	1	0	1	1	3	57	3	13	176	87333	0	0	11	366	1	3	12	1	1	4	4878	0	1	7
chr14	73774018	73774034	1	17	Human_STR_432716	A	0	73774026	69813	0	0	1	0	1	1	3	418	2	15	176	88117	0	0	11	418	1	2	12	1	1	4	4094	0	1	7
chr14	73774051	73774062	2	6	Human_STR_432717	GT	0	73774056.5	69843.5	0	0	1	0	1	1	3	448.5	2	15	176	88147.5	0	0	11	448.5	1	2	12	1	1	4	4063.5	0	1	7
chr14	73774437	73774458	1	22	Human_STR_432718	T	0	73774447.5	70234.5	0	0	1	0	1	1	3	839.5	1	17	176	88538.5	0	0	11	839.5	1	2	12	1	1	4	3672.5	0	1	7
chr14	73776427	73776465	3	13	ATA069	N/A	0	73776446	72233	0	0	1	0	1	1	3	2838	0	21	175	90537	0	0	11	2838	0	2	12	0	1	4	1674	0	1	7
chr14	73777753	73777777	4	6.25	Human_STR_432719	ATTT	0	73777765	73552	0	0	1	0	1	1	3	4157	0	20	177	91856	0	0	11	4157	0	1	12	0	1	4	355	1	1	7
chr14	73779089	73779106	3	6	Human_STR_432720	AAC	0	73779097.5	74884.5	0	0	1	0	1	1	3	2844.5	0	20	175	93188.5	0	0	10	5489.5	0	1	12	0	1	4	977.5	1	1	7
chr14	73779422	73779439	1	18	Human_STR_432721	A	0	73779430.5	75217.5	0	0	1	0	1	1	3	2511.5	0	20	175	93521.5	0	0	10	5822.5	0	1	12	0	1	4	1310.5	0	1	7
chr14	73779699	73779712	1	14	Human_STR_432722	T	0	73779705.5	75492.5	0	0	1	0	1	1	3	2236.5	0	20	174	93796.5	0	0	10	6097.5	0	1	12	0	1	4	1585.5	0	1	7
chr14	73779998	73780008	1	11	Human_STR_432723	T	0	73780003	75790	0	0	1	0	1	1	3	1939	0	20	174	94094	0	0	10	6395	0	1	12	0	1	4	1883	0	1	7
chr14	73780377	73780393	1	17	Human_STR_432724	A	0	73780385	76172	0	0	1	0	1	1	3	1557	0	20	173	94476	0	0	10	6777	0	1	12	0	1	4	2265	0	1	7
chr14	73780512	73780533	1	22	Human_STR_432725	T	0	73780522.5	76309.5	0	0	1	0	1	1	3	1419.5	0	20	173	94613.5	0	0	10	6914.5	0	1	12	0	1	4	2402.5	0	1	7
chr14	73784006	73784027	4	5.5	Human_STR_432726	GTTT	0	73784016.5	79803.5	0	0	1	0	1	1	3	84.5	5	16	169	98107.5	0	0	4	10408.5	0	0	12	0	0	4	5896.5	0	1	7
chr14	73787577	73787588	1	12	Human_STR_432727	A	0	73787582.5	83369.5	0	0	1	0	1	1	3	658.5	1	18	167	101673.5	0	0	0	10085.5	0	0	13	0	0	6	9462.5	0	1	7
chr14	73791323	73791335	1	13	Human_STR_432728	T	0	73791329	87116	0	0	1	0	1	1	2	59	1	22	167	105420	0	0	0	6339	0	1	14	0	0	6	13209	0	0	7
chr14	73793336	73793365	1	30	Human_STR_432729	A	0	73793350.5	89137.5	0	0	1	0	1	1	2	413.5	1	22	167	107441.5	0	0	0	4317.5	0	1	14	0	0	6	13289.5	0	0	7
chr14	73794983	73794996	1	14	Human_STR_432730	A	0	73794989.5	90776.5	0	0	1	0	1	1	2	471.5	1	19	169	109080.5	0	0	0	2678.5	0	1	14	0	0	6	11650.5	0	0	7
chr14	73796172	73796197	2	13	Human_STR_432731	CT	0	73796184.5	91971.5	0	0	1	0	1	1	2	1050.5	0	17	168	110275.5	0	0	0	1483.5	0	1	14	0	0	6	10455.5	0	0	7
chr14	73797477	73797494	4	4.5	Human_STR_432732	ATGG	0	73797485.5	93272.5	0	0	1	0	1	1	2	182.5	2	19	167	111576.5	0	0	0	182.5	1	1	14	0	0	6	9154.5	0	1	7
chr14	73798256	73798266	1	11	Human_STR_432733	A	0	73798261	94048	0	0	1	0	1	1	2	461	2	18	167	112352	0	0	0	593	1	1	14	0	0	6	8379	0	1	7
chr14	73798956	73798981	1	26	Human_STR_432734	T	0	73798968.5	94755.5	0	0	1	0	1	1	2	246.5	1	17	166	113059.5	0	0	0	1300.5	0	1	14	0	0	6	7671.5	0	1	7
chr14	73800102	73800117	1	16	Human_STR_432735	T	0	73800109.5	95896.5	0	0	1	0	1	1	2	77.5	1	18	165	114200.5	0	0	0	2441.5	0	1	14	0	0	6	6530.5	0	1	7
chr14	73800579	73800590	1	12	Human_STR_432736	T	0	73800584.5	96371.5	0	0	1	0	1	1	2	552.5	2	19	165	114675.5	0	0	0	2916.5	0	1	14	0	0	6	6055.5	0	1	7
chr14	73800755	73800767	2	6.5	Human_STR_432737	GT	0	73800761	96548	0	0	1	0	1	1	2	431	2	19	164	114852	0	0	0	3093	0	1	14	0	0	6	5879	0	1	7
chr14	73801658	73801674	1	17	Human_STR_432738	A	0	73801666	97453	0	0	1	0	1	1	2	474	1	19	163	115757	0	0	0	3998	0	1	14	0	0	6	4974	0	1	7
chr14	73802011	73802031	1	21	Human_STR_432739	A	0	73802021	97808	0	0	1	0	1	1	2	829	3	19	163	116112	0	0	0	4353	0	1	14	0	0	6	4619	0	1	7
chr14	73803845	73803856	1	12	Human_STR_432740	A	0	73803850.5	99637.5	0	0	1	0	1	1	2	578.5	4	19	161	117941.5	0	0	0	6182.5	0	1	14	0	0	6	2789.5	0	1	7
chr14	73805012	73805022	1	11	Human_STR_432741	A	0	73805017	100804	0	0	0	0	1	1	2	449	3	19	163	119108	0	0	0	7349	0	1	14	0	0	6	1623	0	1	6
chr14	73806478	73806496	4	4.75	Human_STR_432742	GTTT	0	73806487	102274	0	0	0	0	1	1	2	574	3	21	164	120578	0	0	0	8819	0	1	13	0	0	6	153	1	1	6
chr14	73808269	73808285	4	4.25	Human_STR_432743	ATTG	0	73808277	104064	0	0	0	0	1	1	2	946	2	19	164	122368	0	0	0	10609	0	0	13	0	0	6	1637	0	1	5
chr14	73809391	73809407	3	5.66667	Human_STR_432744	AGC	0	73809399	105186	0	0	0	0	1	1	2	76	3	18	160	123490	0	0	0	11731	0	0	13	0	0	6	2759	0	1	5
chr14	73809711	73809721	1	11	Human_STR_432745	T	0	73809716	105503	0	0	0	0	1	1	2	241	3	18	160	123807	0	0	0	12048	0	0	13	0	0	6	3076	0	1	5
chr14	73812617	73812642	1	26	Human_STR_432746	A	0	73812629.5	108416.5	0	0	0	0	1	1	2	405.5	1	18	157	126720.5	0	0	0	14961.5	0	0	11	0	0	5	5989.5	0	1	5
chr14	73813189	73813205	1	17	Human_STR_432747	A	0	73813197	108984	0	0	0	0	1	1	2	973	1	17	155	127288	0	0	0	15529	0	0	10	0	0	5	6557	0	1	4
chr14	73816286	73816301	1	16	Human_STR_432748	A	0	73816293.5	108958.5	0	0	0	0	1	1	2	724.5	2	15	154	130384.5	0	0	0	16024.5	0	0	10	0	0	5	9653.5	0	1	4
chr14	73816590	73816613	1	24	Human_STR_432749	A	0	73816601.5	108650.5	0	0	0	0	1	1	2	1032.5	0	15	153	130692.5	0	0	0	15716.5	0	0	10	0	0	5	9961.5	0	1	4
chr14	73816882	73816899	1	18	Human_STR_432750	T	0	73816890.5	108361.5	0	0	0	0	1	1	2	1321.5	0	15	151	130981.5	0	0	0	15427.5	0	0	10	0	0	5	10250.5	0	0	4
chr14	73817255	73817273	1	19	Human_STR_432751	T	0	73817264	107988	0	0	0	0	1	1	2	1695	0	13	151	131355	0	0	0	15054	0	0	10	0	0	5	10624	0	0	4
chr14	73817404	73817417	1	14	Human_STR_432752	T	0	73817410.5	107841.5	0	0	0	0	1	1	2	1841.5	0	12	151	131501.5	0	0	0	14907.5	0	0	10	0	0	5	10770.5	0	0	4
chr14	73818195	73818228	4	8.5	Human_STR_432753	AAAT	0	73818211.5	107040.5	0	0	0	0	1	1	2	2642.5	0	13	148	132302.5	0	0	0	14106.5	0	0	10	0	0	5	11571.5	0	0	4
chr14	73818686	73818726	5	8.2	Human_STR_432754	AAAAT	0	73818706	106546	0	0	0	0	1	1	2	3137	0	14	148	132797	0	0	0	13612	0	0	10	0	0	5	12066	0	0	4
chr14	73819410	73819423	1	14	Human_STR_432755	T	0	73819416.5	105835.5	0	0	0	0	1	1	2	2468.5	0	14	143	133507.5	0	0	0	12901.5	0	0	10	0	0	5	12776.5	0	0	4
chr14	73819781	73819809	1	29	Human_STR_432756	T	0	73819795	105457	0	0	0	0	1	1	2	2090	0	13	143	133886	0	0	0	12523	0	0	10	0	0	5	13155	0	0	5
chr14	73820416	73820442	4	6.75	Human_STR_432757	AAAT	0	73820429	104823	0	0	0	0	1	1	2	1456	0	13	141	134520	0	0	0	11889	0	0	10	0	0	5	13789	0	0	5
chr14	73821219	73821236	1	18	Human_STR_432758	A	0	73821227.5	104024.5	0	0	0	0	1	1	2	657.5	1	14	139	135318.5	0	0	0	11090.5	0	0	10	0	0	5	14587.5	0	0	5
chr14	73821536	73821546	1	11	Human_STR_432759	A	0	73821541	103711	0	0	0	0	1	1	2	344	1	14	139	135632	0	0	0	10777	0	0	10	0	0	5	14901	0	0	5
chr14	73824599	73824611	1	13	Human_STR_432760	A	0	73824605	100647	0	0	0	0	1	1	2	99	1	15	137	138696	0	0	0	7713	0	1	10	0	0	5	17965	0	0	6
chr14	73825311	73825333	1	23	Human_STR_432761	T	0	73825322	99930	0	0	1	0	1	1	2	618	1	14	135	139413	0	0	0	6996	0	1	11	0	0	5	18682	0	0	7
chr14	73827549	73827570	5	4.4	Human_STR_432762	ATTTT	0	73827559.5	97692.5	0	0	1	0	1	1	2	146.5	2	12	132	141650.5	0	0	0	4758.5	0	1	11	0	0	5	20919.5	0	0	8
chr14	73827592	73827614	5	4.6	Human_STR_432763	ATTTT	0	73827603	97649	0	0	1	0	1	1	2	103	2	12	132	141694	0	0	0	4715	0	1	11	0	0	5	20963	0	0	8
chr14	73828167	73828177	1	11	Human_STR_432764	T	0	73828172	97080	0	0	1	0	1	1	2	119	3	12	132	142263	0	0	0	4146	0	1	11	0	0	5	21532	0	0	8
chr14	73830000	73830024	1	25	Human_STR_432765	A	0	73830012	95240	0	0	1	0	1	1	2	107	2	13	131	144103	0	0	0	2306	0	1	11	0	0	5	23372	0	0	8
chr14	73831509	73831527	4	4.75	Human_STR_432766	ATTT	0	73831518	93734	0	0	1	0	1	1	2	997	1	14	130	145609	0	0	0	800	1	1	11	0	0	5	24878	0	0	9
chr14	73833988	73834083	2	48	Human_STR_432767	AT/AC/AT/AG	0	73834035.5	91216.5	0	0	1	0	1	1	2	946.5	1	12	132	148126.5	0	0	0	1717.5	0	1	11	0	0	5	27395.5	0	0	10
chr14	73834483	73834500	1	18	Human_STR_432768	A	0	73834491.5	90760.5	0	0	1	0	1	1	2	1402.5	0	12	131	148582.5	0	0	0	2173.5	0	1	11	0	0	5	27851.5	0	0	11
chr14	73834753	73834766	1	14	Human_STR_432769	A	0	73834759.5	90492.5	0	0	1	0	1	1	2	1670.5	0	11	131	148850.5	0	0	0	2441.5	0	1	11	0	0	5	28119.5	0	0	12
chr14	73835293	73835312	1	20	Human_STR_432770	A	0	73835302.5	89949.5	0	0	1	0	1	1	2	2213.5	0	11	132	149393.5	0	0	0	2984.5	0	1	12	0	0	6	28662.5	0	0	12
chr14	73835748	73835767	1	20	Human_STR_432771	T	0	73835757.5	89494.5	0	0	1	0	1	1	2	2668.5	0	11	131	149848.5	0	0	0	3439.5	0	1	12	0	0	6	29117.5	0	0	12
chr14	73837401	73837420	1	20	Human_STR_432772	A	0	73837410.5	87841.5	0	0	1	0	1	1	2	2168.5	0	11	132	151501.5	0	0	0	5092.5	0	1	12	0	0	6	30770.5	0	0	12
chr14	73838242	73838253	1	12	Human_STR_432773	A	0	73838247.5	87004.5	0	0	1	0	1	1	2	1331.5	0	10	130	152338.5	0	0	0	5929.5	0	1	12	0	0	6	31607.5	0	0	12
chr14	73838996	73839089	2	47	Human_STR_432774	AT	0	73839042.5	86209.5	0	0	1	0	1	1	2	536.5	1	8	131	153133.5	0	0	0	6724.5	0	1	12	0	0	6	32402.5	0	0	13
chr14	73840414	73840433	1	20	Human_STR_432775	T	0	73840423.5	84828.5	0	0	1	0	1	1	2	210.5	2	7	130	154514.5	0	0	0	8105.5	0	1	11	0	0	6	33783.5	0	0	12
chr14	73840579	73840593	1	15	Human_STR_432776	T	0	73840586	84666	0	0	1	0	1	1	2	48	1	6	130	154677	0	0	0	8268	0	1	11	0	0	6	33946	0	0	12
chr14	73841428	73841448	1	21	Human_STR_432777	T	0	73841438	83814	0	0	1	0	1	1	1	573	2	6	129	155529	0	0	0	9120	0	1	11	0	0	6	34798	0	0	12
chr14	73843238	73843249	1	12	Human_STR_432778	A	0	73843243.5	82008.5	0	0	1	0	1	1	1	1232.5	0	4	130	157334.5	0	0	0	10925.5	0	0	11	0	0	6	36603.5	0	0	12
chr14	73844681	73844745	2	32.5	Human_STR_432779	AT/AC	0	73844713	80539	0	0	1	0	1	1	1	2702	0	4	129	158804	0	0	0	12395	0	0	12	0	0	6	38073	0	0	13
chr14	73847433	73847450	1	18	Human_STR_432780	T	0	73847441.5	77810.5	0	0	1	0	1	1	2	5430.5	0	4	130	157087.5	0	0	0	15123.5	0	0	12	0	0	6	40801.5	0	0	13
chr14	73848062	73848077	1	16	Human_STR_432781	A	0	73848069.5	77182.5	0	0	1	0	1	1	2	5066.5	0	4	130	156459.5	0	0	0	15751.5	0	0	12	0	0	6	41429.5	0	0	13
chr14	73849156	73849169	1	14	Human_STR_432782	A	0	73849162.5	76089.5	0	0	1	0	1	1	2	3973.5	0	5	128	155366.5	0	0	0	16844.5	0	0	12	0	0	6	42522.5	0	0	13
chr14	73850729	73850743	4	3.75	Human_STR_432783	AAAT	0	73850736	74516	0	0	1	0	1	1	2	2400	0	4	128	153793	0	0	0	18418	0	0	12	0	0	6	42844	0	0	13
chr14	73850865	73850877	1	13	Human_STR_432784	T	0	73850871	74381	0	0	1	0	1	1	2	2265	0	4	129	153658	0	0	0	18553	0	0	12	0	0	6	42709	0	0	13
chr14	73851443	73851468	4	6.5	Human_STR_432785	GTTT	0	73851455.5	73796.5	0	0	1	0	1	1	2	1680.5	0	4	129	153073.5	0	0	0	19137.5	0	0	12	0	0	6	42124.5	0	0	13
chr14	73851598	73851618	1	21	Human_STR_432786	T	0	73851608	73644	0	0	1	0	1	1	2	1528	0	4	130	152921	0	0	0	19290	0	0	12	0	0	6	41972	0	0	13
chr14	73851867	73851885	5	3.8	Human_STR_432787	ATTTT	0	73851876	73376	0	0	1	0	1	1	2	1260	0	4	130	152653	0	0	0	19558	0	0	12	0	0	6	41704	0	0	13
chr14	73852017	73852035	1	19	Human_STR_432788	T	0	73852026	73226	0	0	1	0	1	1	2	1110	0	3	130	152503	0	0	0	19708	0	0	12	0	0	6	41554	0	0	13
chr14	73852205	73852227	1	23	Human_STR_432789	T	0	73852216	73036	0	0	1	0	1	1	2	920	1	3	129	152313	0	0	0	19898	0	0	12	0	0	6	41364	0	0	13
chr14	73853576	73853606	1	31	Human_STR_432790	T	0	73853591	71661	0	0	1	0	1	1	2	455	1	3	129	150938	0	0	0	21273	0	0	12	0	0	6	39989	0	0	13
chr14	73854441	73854478	1	38	Human_STR_432791	A	0	73854459.5	70792.5	0	0	1	0	1	1	2	1323.5	0	3	129	150069.5	0	0	0	22141.5	0	0	12	0	0	6	39120.5	0	0	13
chr14	73854665	73854686	1	22	Human_STR_432792	A	0	73854675.5	70576.5	0	0	1	0	1	1	2	1539.5	0	3	131	149853.5	0	0	0	22357.5	0	0	13	0	0	6	38904.5	0	0	13
chr14	73854815	73854833	5	3.8	Human_STR_432793	AAAAT	0	73854824	70428	0	0	1	0	1	1	2	1688	0	3	130	149705	0	0	0	22506	0	0	13	0	0	6	38756	0	0	13
chr14	73855807	73855829	1	23	Human_STR_432794	A	0	73855818	69434	0	0	1	0	1	1	2	2682	0	5	130	148711	0	0	0	23500	0	0	13	0	0	6	37762	0	0	13
chr14	73855981	73856013	1	33	Human_STR_432795	A	0	73855997	69255	0	0	1	0	1	1	2	2627	0	6	131	148532	0	0	0	23679	0	0	13	0	0	6	37583	0	0	13
chr14	73857347	73857377	1	31	Human_STR_432796	T	0	73857362	67890	0	0	1	0	1	1	2	1262	0	6	128	147167	0	0	0	25044	0	0	12	0	0	5	36218	0	0	13
chr14	73857983	73858004	1	22	Human_STR_432797	T	0	73857993.5	67258.5	0	0	2	0	1	1	3	630.5	1	6	126	146535.5	0	0	0	25675.5	0	0	12	0	0	5	35586.5	0	0	15
chr14	73858114	73858136	6	3.83333	Human_STR_432798	AAAAAG	0	73858125	67127	0	0	2	0	1	1	3	499	1	6	126	146404	0	0	0	25807	0	0	12	0	0	5	35455	0	0	15
chr14	73858733	73858756	5	4.8	Human_STR_432799	GTTTT	0	73858744.5	66507.5	0	0	2	0	1	1	3	120.5	1	6	127	145784.5	0	0	0	25794.5	0	0	12	0	0	5	34835.5	0	0	15
chr14	73861114	73861131	1	18	Human_STR_432800	A	0	73861122.5	64129.5	0	0	2	0	1	1	3	902.5	1	10	125	143406.5	0	0	0	23416.5	0	0	12	0	0	5	32457.5	0	0	15
chr14	73861739	73861800	2	31	Human_STR_432801	GT	0	73861769.5	63482.5	0	0	2	0	1	1	3	1549.5	0	10	126	142759.5	0	0	0	22769.5	0	0	12	0	0	5	31810.5	0	0	15
chr14	73861911	73861936	2	13	Human_STR_432802	AC	0	73861923.5	63328.5	0	0	2	0	1	1	3	1703.5	0	10	128	142605.5	0	0	0	22615.5	0	0	12	0	0	5	31656.5	0	0	15
chr14	73862730	73862757	1	28	Human_STR_432803	T	0	73862743.5	62508.5	0	0	2	0	1	1	3	2081.5	0	11	127	141785.5	0	0	0	21795.5	0	0	12	0	0	5	30836.5	0	0	15
chr14	73862966	73863011	4	11.5	Human_STR_432804	ATCT	0	73862988.5	62263.5	0	0	2	0	1	1	3	1836.5	0	11	127	141540.5	0	0	0	21550.5	0	0	12	0	0	5	30591.5	0	0	15
chr14	73863030	73863069	2	20	Human_STR_432805	GT	0	73863049.5	62202.5	0	0	2	0	1	1	3	1775.5	0	11	127	141479.5	0	0	0	21489.5	0	0	12	0	0	5	30530.5	0	0	15
chr14	73863235	73863258	1	24	Human_STR_432806	T	0	73863246.5	62005.5	0	0	2	0	1	1	3	1578.5	0	10	126	141282.5	0	0	0	21292.5	0	0	12	0	0	5	30333.5	0	0	15
chr14	73863839	73863862	5	4.8	Human_STR_432807	AAAAC	0	73863850.5	61401.5	0	0	2	0	1	1	3	974.5	1	10	127	140678.5	0	0	0	20688.5	0	0	11	0	0	5	29729.5	0	0	15
chr14	73865101	73865161	2	30.5	Human_STR_432808	AG/GT	0	73865131	60121	0	0	2	0	1	1	3	306	3	10	129	139398	0	0	0	19408	0	0	11	0	0	5	28449	0	0	15
chr14	73865292	73865303	1	12	Human_STR_432809	T	0	73865297.5	59954.5	0	0	2	0	1	1	3	472.5	3	10	128	139231.5	0	0	0	19241.5	0	0	11	0	0	5	28282.5	0	0	15
chr14	73866272	73866287	1	16	Human_STR_432810	A	0	73866279.5	58972.5	0	0	2	0	1	1	3	305.5	2	10	129	138249.5	0	0	0	18259.5	0	0	11	0	0	5	27300.5	0	0	15
chr14	73866746	73866773	6	4.66667	Human_STR_432811	AAAAAC	0	73866759.5	58492.5	0	0	2	0	1	1	3	785.5	2	10	129	137769.5	0	0	0	17779.5	0	0	11	0	0	5	26820.5	0	0	15
chr14	73868114	73868124	1	11	Human_STR_432812	A	0	73868119	57133	0	0	2	0	1	1	3	853	1	12	127	136410	0	0	0	16420	0	0	10	0	0	5	25461	0	0	16
chr14	73868272	73868295	1	24	Human_STR_432813	T	0	73868283.5	56968.5	0	0	2	0	1	1	3	688.5	1	12	126	136245.5	0	0	0	16255.5	0	0	10	0	0	5	25296.5	0	0	16
chr14	73870785	73870798	1	14	Human_STR_432814	A	0	73870791.5	54460.5	0	0	2	0	1	1	3	744.5	2	10	125	133737.5	0	0	0	13747.5	0	0	10	0	0	5	22788.5	0	0	17
chr14	73870969	73870997	3	9.66667	Human_STR_432815	AAT	0	73870983	54269	0	0	2	0	1	1	3	936	1	10	125	133546	0	0	0	13556	0	0	10	0	0	5	22597	0	0	17
chr14	73871471	73871487	1	17	Human_STR_432816	T	0	73871479	53773	0	0	2	0	1	1	3	1133	0	10	124	133050	0	0	0	13060	0	0	10	0	0	5	22101	0	0	17
chr14	73872130	73872165	1	36	Human_STR_432817	T	0	73872147.5	53104.5	0	0	2	0	1	1	3	464.5	1	10	124	132381.5	0	0	0	12391.5	0	0	10	0	0	5	21432.5	0	0	17
chr14	73872795	73872815	1	21	Human_STR_432818	T	0	73872805	52447	0	0	2	0	1	1	3	193	1	11	125	131724	0	0	0	11734	0	0	11	0	0	6	20775	0	0	17
chr14	73873870	73873888	1	19	Human_STR_432819	A	0	73873879	51373	0	0	2	0	1	1	3	1267	0	11	124	130650	0	0	0	10660	0	0	10	0	0	5	19701	0	0	17
chr14	73874148	73874170	6	3.83333	Human_STR_432820	AAAAAC	0	73874159	51093	0	0	2	0	1	1	3	1547	0	12	124	130370	0	0	0	10380	0	0	10	0	0	5	19421	0	0	17
chr14	73874935	73874946	1	12	Human_STR_432821	A	0	73874940.5	50311.5	0	0	2	0	1	1	3	1905.5	0	11	124	129588.5	0	0	0	9598.5	0	1	10	0	2	5	18639.5	0	0	17
chr14	73877925	73877943	6	3.16667	Human_STR_432822	GGGGGT	0	73877934	47318	0	0	2	0	1	1	3	1009	0	10	126	126595	0	0	0	6605	0	1	11	0	2	6	15646	0	0	17
chr14	73878628	73878650	1	23	Human_STR_432823	T	0	73878639	46613	0	0	2	0	1	1	3	1714	0	10	126	125890	0	0	0	5900	0	1	11	0	2	6	14941	0	0	16
chr14	73879336	73879358	1	23	Human_STR_432824	A	0	73879347	45905	0	0	2	0	1	1	3	2422	0	9	126	125182	0	0	0	5192	0	1	11	0	2	6	14233	0	0	16
chr14	73880491	73880525	4	8.75	Human_STR_432825	AAAC	0	73880508	44744	0	0	2	0	1	1	3	2196	0	8	126	124021	0	0	0	4031	0	2	11	0	2	6	13072	0	0	16
chr14	73880658	73880680	1	23	Human_STR_432826	T	0	73880669	44583	0	0	2	0	1	1	3	2035	0	8	126	123860	0	0	0	3870	0	2	11	0	2	6	12911	0	0	16
chr14	73882205	73882232	1	28	Human_STR_432827	T	0	73882218.5	43033.5	0	0	2	0	1	1	3	485.5	1	10	125	122310.5	0	0	0	2320.5	0	2	12	0	2	6	11361.5	0	0	16
chr14	73883030	73883055	1	26	Human_STR_432828	T	0	73883042.5	42209.5	0	0	2	0	1	1	3	338.5	1	9	124	121486.5	0	0	0	1496.5	0	2	12	0	2	6	10537.5	0	0	16
chr14	73884260	73884272	1	13	Human_STR_432829	A	0	73884266	40986	0	0	2	0	1	1	3	220	1	9	124	120263	0	0	0	273	1	2	12	2	2	6	9314	0	1	16
chr14	73884813	73884824	1	12	Human_STR_432830	A	0	73884818.5	40433.5	0	0	2	0	1	1	3	772.5	1	12	122	119710.5	0	0	0	279.5	1	2	12	2	2	6	8761.5	0	1	16
chr14	73885481	73885491	1	11	Human_STR_432831	A	0	73885486	39766	0	0	2	0	1	1	3	1440	0	13	122	119043	0	0	0	947	1	2	12	2	2	6	8094	0	1	16
chr14	73885827	73885851	1	25	Human_STR_432832	A	0	73885839	39413	0	0	2	0	1	1	3	1793	0	13	120	118690	0	0	0	1300	0	2	12	0	2	6	7741	0	1	16
chr14	73886218	73886247	4	7.5	Human_STR_432833	AAAT	0	73886232.5	39019.5	0	0	2	0	1	1	3	1456.5	0	13	119	118296.5	0	0	0	1693.5	0	2	12	0	2	6	7347.5	0	1	16
chr14	73887887	73887909	4	5.75	Human_STR_432834	GTTT	0	73887898	37354	0	0	2	0	1	1	3	209	1	11	120	116631	0	0	0	2057	0	2	12	0	2	6	5682	0	1	16
chr14	73888850	73888862	1	13	Human_STR_432835	A	0	73888856	36396	0	0	2	0	1	1	3	568	2	11	118	115673	0	0	0	1099	0	2	12	0	2	6	4724	0	1	16
chr14	73889617	73889633	1	17	Human_STR_432836	A	0	73889625	35627	0	0	2	0	1	1	3	174	2	11	117	114904	0	0	0	330	1	2	12	0	2	6	3955	0	1	16
chr14	73890047	73890062	1	16	Human_STR_432837	A	0	73890054.5	35197.5	0	0	2	0	1	1	3	603.5	2	11	119	114474.5	0	0	0	99.5	1	2	12	0	2	6	3525.5	0	1	16
chr14	73890349	73890368	1	20	Human_STR_432838	A	0	73890358.5	34893.5	0	0	2	0	1	1	3	905.5	3	11	121	114170.5	0	0	0	403.5	1	2	12	0	2	6	3221.5	0	1	16
chr14	73890675	73890696	1	22	Human_STR_432839	A	0	73890685.5	34566.5	0	0	2	0	1	1	3	578.5	1	12	121	113843.5	0	0	0	730.5	1	2	12	0	2	6	2894.5	0	1	16
chr14	73892518	73892534	1	17	Human_STR_432840	T	0	73892526	32726	0	0	2	0	1	1	3	640	1	12	121	112003	0	0	0	2571	0	2	12	0	2	6	1054	0	1	16
chr14	73893729	73893749	1	21	Human_STR_432841	A	0	73893739	31513	0	0	2	0	1	1	3	632	3	11	121	110790	0	0	0	3784	0	2	13	0	2	6	159	1	1	16
chr14	73894177	73894193	5	3.4	Human_STR_432842	AAAAC	0	73894185	31067	0	0	2	0	1	1	3	186	4	10	121	110344	0	0	0	4230	0	2	13	0	2	6	605	1	1	16
chr14	73896081	73896096	4	4	Human_STR_432843	AAAT	0	73896088.5	29163.5	0	0	2	0	1	1	3	1165.5	0	13	121	108440.5	0	0	0	6133.5	0	1	13	0	0	6	2508.5	0	1	16
chr14	73896653	73896665	1	13	Human_STR_432844	A	0	73896659	28593	0	0	2	0	1	1	3	1736	0	14	121	107870	0	0	0	6704	0	1	13	0	0	6	3079	0	1	16
chr14	73897653	73897664	1	12	Human_STR_432845	A	0	73897658.5	27593.5	0	0	2	0	1	1	3	2735.5	0	14	120	106870.5	0	0	0	7703.5	0	1	13	0	0	6	4078.5	0	1	16
chr14	73897962	73897981	1	20	Human_STR_432846	T	0	73897971.5	27280.5	0	0	2	0	1	1	3	2463.5	0	13	119	106557.5	0	0	0	8016.5	0	1	12	0	0	6	4391.5	0	1	16
chr14	73901980	73901999	1	20	Human_STR_432847	T	0	73901989.5	23262.5	0	0	2	0	1	1	3	1554.5	0	9	116	102539.5	0	0	0	12034.5	0	0	12	0	0	6	8409.5	0	1	16
chr14	73902714	73902732	1	19	Human_STR_432848	A	0	73902723	22529	0	0	2	0	1	1	3	1544	0	9	116	101806	0	0	0	12768	0	0	12	0	0	6	9143	0	1	16
chr14	73903022	73903040	5	3.8	Human_STR_432849	GTTTT	0	73903031	22221	0	0	2	0	1	1	3	1236	0	9	114	101498	0	0	0	13076	0	0	12	0	0	6	9451	0	1	16
chr14	73903686	73903706	1	21	Human_STR_432850	A	0	73903696	21556	0	0	2	0	1	1	3	571	2	9	114	100833	0	0	0	13741	0	0	12	0	0	6	10116	0	0	17
chr14	73903750	73903770	1	21	Human_STR_432851	T	0	73903760	21492	0	0	2	0	1	1	3	507	2	9	114	100769	0	0	0	13805	0	0	12	0	0	6	10180	0	0	17
chr14	73905339	73905359	1	21	Human_STR_432852	A	0	73905349	19903	0	0	3	0	1	1	4	597	2	6	112	99180	0	0	1	15394	0	0	12	0	0	6	11769	0	0	17
chr14	73907536	73907558	1	23	Human_STR_432853	A	0	73907547	17705	0	0	3	0	1	1	4	1399	0	6	109	96982	0	0	1	17212	0	0	12	0	0	6	11993	0	0	17
chr14	73907643	73907662	1	20	Human_STR_432854	A	0	73907652.5	17599.5	0	0	3	0	1	1	4	1504.5	0	6	109	96876.5	0	0	1	17106.5	0	0	12	0	0	6	11887.5	0	0	17
chr14	73908589	73908609	5	4.2	Human_STR_432855	AAAAT	0	73908599	16653	0	0	3	0	1	1	4	2451	0	6	109	95930	0	0	1	16160	0	0	12	0	0	6	10941	0	0	17
chr14	73908900	73908933	1	34	Human_STR_432856	A	0	73908916.5	16335.5	0	0	3	0	1	1	4	2768.5	0	6	109	95612.5	0	0	1	15842.5	0	0	12	0	0	6	10623.5	0	0	17
chr14	73909084	73909100	3	5.66667	Human_STR_432857	AAT	0	73909092	16160	0	0	3	0	1	1	4	2944	0	6	109	95437	0	0	1	15667	0	0	12	0	0	6	10448	0	0	17
chr14	73909573	73909588	1	16	Human_STR_432858	T	0	73909580.5	15671.5	0	0	3	0	1	1	4	3432.5	0	6	107	94948.5	0	0	1	15178.5	0	0	12	0	0	6	9959.5	0	1	17
chr14	73910304	73910320	1	17	Human_STR_432859	A	0	73910312	14940	0	0	3	0	1	1	4	4164	0	6	106	94217	0	0	1	14447	0	0	12	0	0	6	9228	0	1	17
chr14	73910362	73910376	4	3.75	Human_STR_432860	ATTC	0	73910369	14883	0	0	3	0	1	1	4	4221	0	6	106	94160	0	0	1	14390	0	0	12	0	0	6	9171	0	1	17
chr14	73911107	73911123	1	17	Human_STR_432861	A	0	73911115	14137	0	0	3	0	1	1	4	4138	0	5	106	93414	0	0	1	13644	0	0	12	0	0	6	8425	0	1	17
chr14	73911290	73911304	4	3.75	Human_STR_432862	ACAT	0	73911297	13955	0	0	3	0	1	1	4	3956	0	5	106	93232	0	0	1	13462	0	0	12	0	0	6	8243	0	1	17
chr14	73911564	73911579	1	16	Human_STR_432863	A	0	73911571.5	13680.5	0	0	3	0	1	1	4	3681.5	0	5	105	92957.5	0	0	1	13187.5	0	0	12	0	0	6	7968.5	0	1	17
chr14	73912063	73912104	1	42	Human_STR_432864	A	0	73912083.5	13168.5	0	0	3	0	1	1	4	3169.5	0	5	105	92445.5	0	0	1	12675.5	0	0	12	0	0	6	7456.5	0	1	17
chr14	73912702	73912722	1	21	Human_STR_432865	T	0	73912712	12540	0	0	3	0	1	1	4	2541	0	6	104	91817	0	0	1	12047	0	0	12	0	0	6	6828	0	1	17
chr14	73913312	73913328	1	17	Human_STR_432866	A	0	73913320	11932	0	0	3	0	1	1	4	1933	0	6	104	91209	0	0	1	11439	0	0	12	0	0	6	6220	0	1	17
chr14	73913465	73913476	1	12	Human_STR_432867	A	0	73913470.5	11781.5	0	0	3	0	1	1	4	1782.5	0	6	104	91058.5	0	0	1	11288.5	0	0	12	0	0	6	6069.5	0	1	17
chr14	73913893	73913905	1	13	Human_STR_432868	A	0	73913899	11353	0	0	3	0	1	1	4	1354	0	7	104	90630	0	0	1	10860	0	0	12	0	0	6	5641	0	1	17
chr14	73914383	73914405	1	23	Human_STR_432869	A	0	73914394	10858	0	0	3	0	1	1	4	859	1	5	104	90135	0	0	1	10365	0	0	12	0	0	6	5146	0	2	17
chr14	73914493	73914507	1	15	Human_STR_432870	T	0	73914500	10752	0	0	3	0	1	1	4	753	1	5	104	90029	0	0	1	10259	0	0	12	0	0	6	5040	0	2	17
chr14	73917496	73917511	1	16	Human_STR_432871	A	0	73917503.5	7748.5	0	1	3	0	1	1	4	2250.5	0	4	101	87025.5	0	0	1	7255.5	0	1	12	0	0	6	2036.5	0	4	17
chr14	73917861	73917888	1	28	Human_STR_432872	A	0	73917874.5	7377.5	0	1	3	0	1	1	4	2621.5	0	4	101	86654.5	0	0	1	6884.5	0	1	12	0	0	6	1665.5	0	4	17
chr14	73918142	73918159	1	18	Human_STR_432873	A	0	73918150.5	7101.5	0	1	3	0	1	1	4	2897.5	0	4	101	86378.5	0	0	1	6608.5	0	1	12	0	0	6	1389.5	0	4	17
chr14	73919069	73919093	5	5	Human_STR_432874	AAAAC	0	73919081	6171	0	1	3	0	1	1	4	3493	0	5	101	85448	0	0	1	5678	0	1	12	0	0	6	459	1	4	17
chr14	73919834	73919856	5	4.6	Human_STR_432875	GTTTT	0	73919845	5407	0	1	3	0	1	1	4	2729	0	6	101	84684	0	0	1	4914	0	1	12	0	0	6	305	1	4	17
chr14	73920318	73920331	1	14	Human_STR_432876	T	0	73920324.5	4927.5	0	1	3	0	1	1	4	2249.5	0	6	101	84204.5	0	0	1	4434.5	0	1	12	0	0	6	784.5	1	5	17
chr14	73922819	73922833	1	15	Human_STR_432877	T	0	73922826	2426	0	1	3	0	1	1	4	252	2	8	98	81703	0	0	1	1933	0	1	12	0	0	6	1334	0	6	17
chr14	73926042	73926062	1	21	Human_STR_432878	T	0	73926052	800	1	1	4	800	1	1	4	158	1	10	97	78477	0	0	1	1293	0	2	12	0	1	6	867	1	8	17
chr14	73926465	73926481	2	8.5	Human_STR_432879	CT	0	73926473	1221	0	1	4	1221	0	1	4	579	1	10	97	78056	0	0	1	1714	0	2	12	0	1	6	887	1	8	18
chr14	73927049	73927067	1	19	Human_STR_432880	A	0	73927058	1806	0	1	4	1806	0	1	4	1164	0	11	98	77471	0	0	1	2299	0	2	12	0	1	6	302	1	8	18
chr14	73927973	73927989	1	17	Human_STR_432881	A	0	73927981	2729	0	1	4	2729	0	1	4	475	1	12	97	76548	0	0	1	3222	0	3	12	0	2	6	621	1	8	18
chr14	73930688	73930699	1	12	Human_STR_432882	A	0	73930693.5	5441.5	0	1	4	5441.5	0	1	4	1123.5	0	14	94	73835.5	0	0	1	4185.5	0	3	12	0	2	6	588.5	1	8	18
chr14	73932343	73932363	2	10.5	Human_STR_432883	CT	0	73932353	7101	0	1	4	7101	0	1	4	272	3	14	95	72176	0	0	1	2526	0	3	11	0	2	6	513	1	8	18
chr14	73934759	73934770	2	6	Human_STR_432884	AG	0	73934764.5	9512.5	0	1	4	9512.5	0	1	4	114.5	2	15	92	69764.5	0	0	1	114.5	1	3	12	1	2	6	239.5	2	8	18
chr14	73935262	73935281	2	10	Human_STR_432885	CT	0	73935271.5	10019.5	0	0	4	9916.5	0	1	4	392.5	1	16	92	69257.5	0	0	1	392.5	1	3	12	1	2	6	746.5	1	7	19
chr14	73935388	73935402	1	15	Human_STR_432886	T	0	73935395	10143	0	0	4	9793	0	1	4	516	1	16	92	69134	0	0	1	516	1	3	12	1	2	6	870	1	7	19
chr14	73936682	73936697	1	16	Human_STR_432887	T	0	73936689.5	11437.5	0	0	5	8498.5	0	1	5	93.5	2	15	93	67839.5	0	0	1	374.5	1	3	13	1	2	6	2155.5	0	7	21
chr14	73937674	73937686	1	13	Human_STR_432888	A	0	73937680	12428	0	0	5	7508	0	1	5	416	1	16	93	66849	0	0	1	616	1	3	14	1	2	6	1165	0	6	22
chr14	73937782	73937799	1	18	Human_STR_432889	T	0	73937790.5	12538.5	0	0	5	7397.5	0	1	5	526.5	1	16	93	66738.5	0	0	1	726.5	1	3	14	1	2	6	1054.5	0	6	22
chr14	73938096	73938113	4	4.5	Human_STR_432890	AATT	0	73938104.5	12852.5	0	0	5	7083.5	0	1	5	839.5	2	16	93	66424.5	0	0	1	1040.5	0	3	14	0	2	6	740.5	1	6	22
chr14	73938272	73938286	1	15	Human_STR_432891	T	0	73938279	13027	0	0	5	6909	0	1	5	665	1	16	93	66250	0	0	1	1215	0	3	14	0	2	6	566	1	6	22
chr14	73938402	73938425	4	6	Human_STR_432892	AATG	0	73938413.5	13161.5	0	0	5	6774.5	0	1	5	530.5	1	16	93	66115.5	0	0	1	1349.5	0	3	14	0	2	6	431.5	1	6	22
chr14	73939130	73939144	1	15	Human_STR_432893	T	0	73939137	13885	0	0	5	6051	0	1	5	193	1	15	93	65392	0	0	1	2073	0	3	14	0	2	6	292	1	6	22
chr14	73940521	73940535	4	3.75	Human_STR_432894	AAAC	0	73940528	15276	0	0	5	4660	0	1	5	107	1	15	93	64001	0	0	1	2911	0	3	14	0	2	6	1683	0	5	22
chr14	73940917	73940940	1	24	Human_STR_432895	A	0	73940928.5	15676.5	0	0	5	4259.5	0	1	5	293.5	1	16	92	63600.5	0	0	1	2510.5	0	3	14	0	2	6	2083.5	0	5	22
chr14	73941419	73941440	1	22	Human_STR_432896	A	0	73941429.5	16177.5	0	0	5	3758.5	0	1	5	794.5	1	16	92	63099.5	0	0	1	2009.5	0	3	14	0	2	6	2584.5	0	5	22
chr14	73942537	73942556	1	20	Human_STR_432897	A	0	73942546.5	15090.5	0	0	5	2641.5	0	1	5	415.5	3	16	91	61982.5	0	0	1	892.5	1	3	14	0	2	6	1838.5	0	4	22
chr14	73942848	73942870	3	7.66667	Human_STR_432898	AAC	0	73942859	14778	0	0	5	2329	0	1	5	103	3	16	91	61670	0	0	1	580	1	3	14	0	2	6	1526	0	4	22
chr14	73944679	73944695	5	3.4	Human_STR_432899	ATTTT	0	73944687	12950	0	0	5	501	1	1	5	461	1	16	92	59842	0	0	1	1248	0	4	14	0	2	6	302	1	2	22
chr14	73945645	73945661	1	17	Human_STR_432900	T	0	73945653	11984	0	0	5	0	1	1	5	505	1	15	92	58876	0	0	1	2214	0	3	14	0	1	6	1268	0	2	22
chr14	73945815	73945833	4	4.75	Human_STR_432901	GTTT	0	73945824	11813	0	0	5	0	1	1	5	676	1	15	92	58705	0	0	1	2385	0	3	14	0	1	6	1439	0	2	22
chr14	73947728	73947750	4	5.75	Human_STR_432902	AAAG	0	73947739	9898	0	1	5	0	1	2	5	393	1	14	92	56790	0	0	1	4300	0	2	14	0	0	6	3354	0	3	22
chr14	73948550	73948572	1	23	Human_STR_432903	A	0	73948561	9076	0	1	5	0	1	2	5	1215	0	15	92	55968	0	0	1	5122	0	2	14	0	0	6	4176	0	4	22
chr14	73950032	73950055	4	6	Human_STR_432904	GTTT	0	73950043.5	7593.5	0	1	5	0	1	2	5	242.5	2	15	92	54485.5	0	0	1	4419.5	0	2	14	0	0	6	5658.5	0	3	22
chr14	73950564	73950575	1	12	Human_STR_432905	T	0	73950569.5	7067.5	0	1	5	0	1	2	5	179.5	3	15	92	53959.5	0	0	1	3893.5	0	2	14	0	0	6	6184.5	0	3	22
chr14	73951073	73951097	4	6.25	Human_STR_432906	GTTT	0	73951085	6552	0	1	5	0	1	2	5	336	2	15	92	53444	0	0	1	3378	0	2	14	0	0	6	6355	0	3	22
chr14	73951517	73951567	2	25.5	Human_STR_432907	AC	0	73951542	6095	0	1	5	0	1	2	5	25	2	16	92	52987	0	0	1	2921	0	2	14	0	0	6	5898	0	3	22
chr14	73951886	73951903	5	3.6	Human_STR_432908	AAAAG	0	73951894.5	5742.5	0	1	5	0	1	2	5	327.5	2	18	93	52634.5	0	0	1	2568.5	0	2	14	0	0	6	5545.5	0	3	22
chr14	73952109	73952124	1	16	Human_STR_432909	T	0	73952116.5	5520.5	0	1	5	0	1	2	5	487.5	2	18	93	52412.5	0	0	1	2346.5	0	2	14	0	0	6	5323.5	0	3	22
chr14	73952574	73952587	1	14	Human_STR_432910	A	0	73952580.5	5056.5	0	1	5	0	1	2	5	23.5	1	18	93	51948.5	0	0	1	1882.5	0	2	14	0	0	6	4859.5	0	3	22
chr14	73953404	73953414	1	11	Human_STR_432911	A	0	73953409	4228	0	1	5	0	1	2	5	805	1	16	92	51120	0	0	1	1054	0	2	14	0	0	6	4031	0	3	22
chr14	73953812	73953829	3	6	Human_STR_432912	AAT	0	73953820.5	3816.5	0	1	5	0	1	2	5	642.5	2	16	92	50708.5	0	0	1	642.5	1	1	14	0	0	6	3619.5	0	3	22
chr14	73953885	73953900	1	16	Human_STR_432913	A	0	73953892.5	3744.5	0	1	5	0	1	2	5	570.5	2	16	92	50636.5	0	0	1	570.5	1	1	14	0	0	6	3547.5	0	3	22
chr14	73954274	73954292	4	4.75	Human_STR_432914	AAAC	0	73954283	3354	0	1	5	0	1	2	5	180	2	18	92	50246	0	0	1	180	1	1	14	0	0	6	3157	0	3	22
chr14	73955732	73955758	6	4.5	Human_STR_432915	AAAAAT	0	73955745	1892	0	1	5	0	1	2	5	187	1	18	93	48784	0	0	1	1282	0	1	14	0	0	6	1695	0	2	22
chr14	73959704	73959719	1	16	Human_STR_432916	T	0	73959711.5	2074.5	0	1	6	0	2	2	6	900.5	1	19	93	44817.5	0	0	1	5248.5	0	1	15	0	0	6	1951.5	0	3	23
chr14	73960541	73960564	6	4	Human_STR_432917	AAAAAC	0	73960552.5	2915.5	0	1	6	0	2	2	6	316.5	2	18	93	43976.5	0	0	1	6089.5	0	1	15	0	0	6	2792.5	0	4	23
chr14	73961250	73961273	4	6	Human_STR_432918	GTTT	0	73961261.5	3624.5	0	1	6	0	1	2	6	276.5	4	17	94	43267.5	0	0	1	6798.5	0	1	15	0	0	6	3501.5	0	4	23
chr14	73961424	73961438	4	3.75	Human_STR_432919	ATTT	0	73961431	3794	0	1	6	0	1	2	6	107	4	17	94	43098	0	0	1	6968	0	1	15	0	0	6	3671	0	4	23
chr14	73961754	73961777	4	6	Human_STR_432920	AAAC	0	73961765.5	4128.5	0	1	6	0	1	2	6	54.5	4	16	94	42763.5	0	0	1	7302.5	0	1	15	0	0	6	4005.5	0	4	23
chr14	73964337	73964347	1	11	Human_STR_432921	T	0	73964342	6705	0	1	6	0	1	2	6	65	3	18	96	40187	0	0	1	8192	0	2	15	0	1	6	2783	0	4	23
chr14	73966935	73966962	4	7	Human_STR_432922	AAAC	0	73966948.5	9311.5	0	1	6	0	1	2	6	1375.5	0	17	95	37580.5	0	0	1	5585.5	0	2	15	0	2	6	176.5	1	4	23
chr14	73966984	73966999	1	16	Human_STR_432923	T	0	73966991.5	9354.5	0	1	6	0	1	2	6	1418.5	0	17	95	37537.5	0	0	1	5542.5	0	2	15	0	2	6	133.5	1	4	23
chr14	73967795	73967809	4	3.75	Human_STR_432924	GTTT	0	73967802	10165	0	0	6	0	1	2	6	1189	0	17	95	36727	0	0	1	4732	0	2	15	0	2	6	677	1	2	23
chr14	73968274	73968295	1	22	Human_STR_432925	T	0	73968284.5	10647.5	0	0	6	0	1	2	6	706.5	1	17	95	36244.5	0	0	1	4249.5	0	2	15	0	2	6	1159.5	0	2	23
chr14	73968447	73968469	5	4.6	Human_STR_432926	ATTTT	0	73968458	10821	0	0	6	0	1	2	6	533	1	16	95	36071	0	0	1	4076	0	2	15	0	2	6	1333	0	2	23
chr14	73968751	73968770	1	20	Human_STR_432927	T	0	73968760.5	11123.5	0	0	6	0	1	2	6	230.5	2	16	95	35768.5	0	0	1	3773.5	0	2	15	0	2	6	1624.5	0	2	23
chr14	73969260	73969270	1	11	Human_STR_432928	T	0	73969265	11628	0	0	6	0	1	2	6	274	2	15	94	35264	0	0	1	3269	0	2	15	0	2	6	1120	0	2	24
chr14	73970781	73970798	1	18	Human_STR_432929	T	0	73970789.5	13152.5	0	0	6	0	1	1	6	1180.5	0	15	91	33739.5	0	0	1	1744.5	0	2	15	0	2	6	404.5	1	2	24
chr14	73970949	73970964	1	16	Human_STR_432930	T	0	73970956.5	13319.5	0	0	6	0	1	1	6	1347.5	0	14	91	33572.5	0	0	1	1577.5	0	2	15	0	2	6	571.5	1	2	24
chr14	73971644	73971654	1	11	Human_STR_432931	T	0	73971649	14012	0	0	6	0	1	1	6	736	2	13	91	32880	0	0	1	885	1	2	15	1	2	6	1264	0	2	24
chr14	73971961	73971973	2	6.5	Human_STR_432932	CT	0	73971967	14330	0	0	6	0	1	1	6	418	2	11	91	32562	0	0	1	567	1	3	15	1	2	6	1582	0	2	24
chr14	73972088	73972116	5	5.8	Human_STR_432933	GTTTT	0	73972102	14465	0	0	6	0	1	1	6	283	2	11	91	32427	0	0	1	432	1	3	15	1	2	6	1717	0	2	24
chr14	73972595	73972612	1	18	Human_STR_432934	T	0	73972603.5	14966.5	0	0	6	0	1	1	6	69.5	3	11	91	31925.5	0	0	1	69.5	1	3	15	1	2	6	2218.5	0	2	24
chr14	73973509	73973529	1	21	Human_STR_432935	T	0	73973519	15882	0	0	6	0	1	1	6	156	2	12	92	31010	0	0	1	985	1	3	15	1	2	6	3134	0	2	24
chr14	73975456	73975481	1	26	Human_STR_432936	A	0	73975468.5	17831.5	0	0	6	0	1	1	6	290.5	1	11	92	29060.5	0	0	1	1464.5	0	3	16	0	2	7	5083.5	0	2	24
chr14	73976516	73976573	2	29	Human_STR_432937	AT	0	73976544.5	18907.5	0	0	6	0	1	1	6	388.5	1	10	93	27984.5	0	0	1	388.5	1	3	17	1	2	7	6159.5	0	2	24
chr14	73977129	73977157	6	4.83333	Human_STR_432938	GTTTTT	0	73977143	19506	0	0	6	0	1	1	6	210	1	12	93	27386	0	0	1	210	1	3	17	1	2	7	6758	0	1	24
chr14	73978225	73978281	4	14.25	Human_STR_432939	AAAT	0	73978253	20616	0	0	6	0	1	1	6	1320	0	12	94	26276	0	0	1	1320	0	3	17	0	2	7	7868	0	1	24
chr14	73978416	73978433	6	3	Human_STR_432940	AAAAAC	0	73978424.5	20787.5	0	0	6	0	1	1	6	1491.5	0	12	94	26104.5	0	0	1	1491.5	0	3	17	0	2	7	8039.5	0	1	24
chr14	73980433	73980461	1	29	Human_STR_432941	A	0	73980447	22810	0	0	7	0	1	1	7	2626	0	14	94	24082	0	0	1	1325	0	3	17	0	2	7	10062	0	0	25
chr14	73981773	73981795	1	23	Human_STR_432942	A	0	73981784	22062	0	0	7	0	1	1	7	1289	0	14	94	22745	0	0	1	12	1	3	17	1	2	7	11399	0	0	25
chr14	73982376	73982402	1	27	Human_STR_432943	A	0	73982389	21457	0	0	7	0	1	1	7	684	1	13	94	22140	0	0	1	617	1	3	17	1	2	7	12004	0	0	25
chr14	73982852	73982877	1	26	Human_STR_432944	A	0	73982864.5	20981.5	0	0	7	0	1	1	7	208.5	2	13	94	21664.5	0	0	1	1092.5	0	2	17	0	1	7	12479.5	0	0	25
chr14	73984370	73984385	1	16	Human_STR_432945	A	0	73984377.5	19468.5	0	0	7	0	1	1	7	825.5	2	13	96	20151.5	0	0	1	2605.5	0	3	17	0	1	7	13992.5	0	0	25
chr14	73984446	73984497	4	13	Human_STR_432946	AAGG	0	73984471.5	19374.5	0	0	7	0	1	1	7	731.5	2	13	96	20057.5	0	0	1	2699.5	0	3	17	0	1	7	14086.5	0	0	25
chr14	73985109	73985130	1	22	Human_STR_432947	A	0	73985119.5	18726.5	0	0	7	0	1	1	7	83.5	1	14	97	19409.5	0	0	1	3347.5	0	3	16	0	1	5	14734.5	0	0	25
chr14	73986075	73986090	1	16	Human_STR_432948	A	0	73986082.5	17763.5	0	0	7	0	1	1	7	830.5	3	13	97	18446.5	0	0	1	4310.5	0	3	16	0	1	5	15697.5	0	0	25
chr14	73986696	73986719	5	4.8	Human_STR_432949	AAAAG	0	73986707.5	17138.5	0	0	7	0	1	1	7	205.5	2	13	98	17821.5	0	0	1	4935.5	0	3	16	0	1	5	16322.5	0	0	25
chr14	73988261	73988279	4	4.75	Human_STR_432950	AAAT	0	73988270	15576	0	0	7	0	1	1	7	1301	0	12	100	16259	0	0	1	5098	0	2	16	0	1	5	15155	0	0	25
chr14	73991721	73991745	5	5	Human_STR_432951	GTTTT	0	73991733	12113	0	0	7	0	1	1	7	679	1	12	98	12796	0	0	1	1635	0	2	15	0	1	5	11692	0	0	25
chr14	73992658	73992672	1	15	Human_STR_432952	A	0	73992665	11181	0	0	7	0	1	1	7	253	2	12	97	11864	0	0	1	703	1	1	15	0	0	5	10760	0	0	25
chr14	73994666	73994689	1	24	Human_STR_432953	A	0	73994677.5	9168.5	0	1	7	0	1	2	7	56.5	1	10	97	9851.5	0	1	1	1309.5	0	1	16	0	0	5	8747.5	0	1	24
chr14	73995097	73995118	1	22	Human_STR_432954	A	0	73995107.5	8738.5	0	1	7	0	1	2	7	373.5	1	10	95	9421.5	0	1	1	1739.5	0	1	16	0	0	5	8317.5	0	1	24
chr14	73996059	73996081	1	23	Human_STR_432955	A	0	73996070	7776	0	1	7	0	1	2	7	1336	0	10	95	8459	0	1	1	2702	0	1	16	0	0	5	7355	0	2	24
chr14	73997343	73997369	4	6.75	Human_STR_432956	GTTT	0	73997356	6490	0	1	7	0	1	2	7	2622	0	8	95	7173	0	1	1	3988	0	1	16	0	0	5	6069	0	2	24
chr14	73997499	73997523	1	25	Human_STR_432957	T	0	73997511	6335	0	1	7	0	1	2	7	2777	0	8	95	7018	0	1	1	4143	0	1	16	0	0	5	5914	0	2	24
chr14	73998128	73998142	1	15	Human_STR_432958	T	0	73998135	5711	0	1	7	0	1	2	7	3401	0	8	96	6394	0	1	1	4767	0	1	16	0	0	5	5290	0	2	24
chr14	73998737	73998756	1	20	Human_STR_432959	A	0	73998746.5	5099.5	0	1	7	0	1	2	7	4012.5	0	8	96	5782.5	0	1	1	5378.5	0	1	16	0	0	5	4678.5	0	2	24
chr14	74000586	74000607	1	22	Human_STR_432960	A	0	74000596.5	3249.5	0	1	7	0	1	2	7	5330.5	0	4	96	3932.5	0	1	1	7228.5	0	1	16	0	0	5	2828.5	0	2	25
chr14	74001084	74001095	1	12	Human_STR_432961	A	0	74001089.5	2756.5	0	1	7	0	1	2	7	4837.5	0	4	96	3439.5	0	1	1	7721.5	0	1	16	0	0	5	2335.5	0	2	25
chr14	74001512	74001527	1	16	Human_STR_432962	T	0	74001519.5	2326.5	0	1	7	0	1	2	7	4407.5	0	4	98	3009.5	0	1	1	8151.5	0	1	16	0	0	5	1905.5	0	2	25
chr14	74002150	74002211	1	62	Human_STR_432963	T	0	74002180.5	1665.5	0	1	7	0	1	2	7	3746.5	0	4	98	2348.5	0	1	1	8812.5	0	1	16	0	0	5	1244.5	0	2	25
chr14	74003009	74003019	1	11	Human_STR_432964	A	0	74003014	832	1	1	7	0	2	2	7	2913	0	3	101	1515	0	1	1	9646	0	1	16	0	0	5	411	1	2	25
chr14	74003221	74003245	1	25	Human_STR_432965	A	0	74003233	613	1	1	7	0	2	2	7	2694	0	3	101	1296	0	1	1	9865	0	1	16	0	0	5	192	1	2	25
chr14	74003691	74003703	1	13	Human_STR_432966	T	0	74003697	149	1	1	7	0	2	2	7	2230	0	2	102	832	1	1	1	10329	0	0	16	0	0	5	272	1	2	25
chr14	74004640	74004656	2	8.5	Human_STR_432967	GT	0	74004648	802	1	1	7	0	2	2	7	1279	0	2	102	119	1	1	1	11280	0	0	16	0	0	5	992	1	2	25
chr14	74004851	74004872	1	22	Human_STR_432968	T	0	74004861.5	1015.5	0	1	7	0	2	2	7	1065.5	0	1	102	332.5	1	1	1	11493.5	0	0	16	0	0	5	778.5	1	2	25
chr14	74005316	74005334	1	19	Human_STR_432969	A	0	74005325	1479	0	1	7	0	2	2	7	602	1	1	103	796	1	1	1	11957	0	0	16	0	0	5	315	1	2	25
chr14	74005371	74005399	5	5.8	Human_STR_432970	AAAAC	0	74005385	1539	0	1	7	0	2	2	7	542	1	1	103	856	1	1	1	12017	0	0	16	0	0	5	255	1	2	25
chr14	74005672	74005713	6	7	Human_STR_432971	AAAAAC	0	74005692.5	1846.5	0	1	7	0	2	2	7	234.5	1	1	104	1163.5	0	1	1	12324.5	0	0	16	0	0	5	52.5	1	2	25
chr14	74007130	74007153	1	24	Human_STR_432972	A	0	74007141.5	3295.5	0	1	7	0	2	2	7	1214.5	0	1	104	2612.5	0	1	1	13773.5	0	0	16	0	0	5	1501.5	0	2	26
chr14	74007447	74007465	1	19	Human_STR_432973	T	0	74007456	3610	0	1	7	0	2	2	7	1529	0	1	104	2927	0	1	1	14088	0	0	16	0	0	5	1816	0	2	26
chr14	74008870	74008881	1	12	Human_STR_432974	T	0	74008875.5	5029.5	0	1	7	0	2	2	7	2948.5	0	1	106	4346.5	0	1	1	15507.5	0	0	16	0	0	5	3235.5	0	2	26
chr14	74009097	74009126	1	30	Human_STR_432975	T	0	74009111.5	5265.5	0	1	7	0	2	2	7	3184.5	0	1	106	4582.5	0	1	1	15743.5	0	0	16	0	0	5	3471.5	0	2	26
chr14	74011000	74011028	4	7.25	Human_STR_432976	AAAT	0	74011014	7168	0	1	7	0	2	2	7	5087	0	1	107	6485	0	1	1	17646	0	0	16	0	0	5	5374	0	2	26
chr14	74011630	74011649	1	20	Human_STR_432977	A	0	74011639.5	7793.5	0	1	7	0	1	2	7	5712.5	0	1	107	7110.5	0	1	1	18271.5	0	0	16	0	0	5	5999.5	0	2	28
chr14	74011727	74011741	1	15	Human_STR_432978	A	0	74011734	7888	0	1	8	0	1	2	8	5807	0	1	107	7205	0	1	1	18366	0	0	16	0	0	5	6094	0	2	28
chr14	74011768	74011779	1	12	Human_STR_432979	T	0	74011773.5	7927.5	0	1	8	0	1	2	8	5846.5	0	1	107	7244.5	0	1	1	18405.5	0	0	16	0	0	5	6133.5	0	2	28
chr14	74013066	74013081	1	16	Human_STR_432980	T	0	74013073.5	9227.5	0	1	8	0	1	2	8	7146.5	0	1	109	8544.5	0	1	1	19705.5	0	0	16	0	0	5	7433.5	0	2	28
chr14	74014637	74014655	6	3.16667	Human_STR_432981	GTTTTT	0	74014646	10800	0	0	8	0	1	2	8	8719	0	1	110	10117	0	0	1	18947	0	0	16	0	0	5	9006	0	1	28
chr14	74015963	74015989	2	13.5	Human_STR_432982	GT	0	74015976	9675	0	1	8	0	1	2	8	10049	0	0	109	11447	0	0	1	17617	0	0	16	0	0	5	10336	0	0	28
chr14	74017868	74017881	1	14	Human_STR_432983	A	0	74017874.5	7776.5	0	1	8	0	1	2	8	8949.5	0	1	109	13345.5	0	0	1	15718.5	0	0	16	0	0	5	8545.5	0	1	28
chr14	74018514	74018529	1	16	Human_STR_432984	A	0	74018521.5	7129.5	0	1	8	0	1	2	8	8302.5	0	2	109	13992.5	0	0	1	15071.5	0	0	16	0	0	5	7898.5	0	1	28
chr14	74020328	74020355	5	5.6	Human_STR_432985	GTTTT	0	74020341.5	5309.5	0	1	8	0	1	2	8	6482.5	0	2	109	15812.5	0	0	1	13251.5	0	0	16	0	0	5	6078.5	0	1	27
chr14	74022156	74022167	1	12	Human_STR_432986	A	0	74022161.5	3489.5	0	1	8	0	1	1	8	4662.5	0	3	111	17632.5	0	0	1	11431.5	0	0	16	0	0	5	4258.5	0	1	27
chr14	74023130	74023150	1	21	Human_STR_432987	A	0	74023140	2511	0	1	8	0	1	1	8	3684	0	3	110	18611	0	0	1	10453	0	0	16	0	0	5	3280	0	1	27
chr14	74025075	74025087	1	13	Human_STR_432988	T	0	74025081	570	1	1	8	0	1	1	8	1743	0	3	109	20552	0	0	1	8512	0	1	15	0	0	5	1339	0	2	26
chr14	74025218	74025240	1	23	Human_STR_432989	T	0	74025229	422	1	1	8	0	1	1	8	1595	0	3	109	20700	0	0	1	8364	0	1	15	0	0	5	1191	0	2	25
chr14	74027366	74027385	1	20	Human_STR_432990	A	0	74027375.5	1724.5	0	2	7	1724.5	0	2	7	551.5	2	4	109	22846.5	0	0	1	6217.5	0	2	15	0	0	5	955.5	1	4	24
chr14	74028070	74028098	1	29	Human_STR_432991	A	0	74028084	2433	0	2	7	2433	0	2	7	32	1	4	110	23555	0	0	1	5509	0	3	15	0	0	5	1664	0	5	24
chr14	74030503	74030526	4	6	Human_STR_432992	AAAT	0	74030514.5	4863.5	0	2	7	4863.5	0	2	7	976.5	1	5	109	25985.5	0	0	1	3078.5	0	3	16	0	0	6	4094.5	0	5	24
chr14	74031003	74031015	1	13	Human_STR_432993	A	0	74031009	4907	0	2	7	4907	0	2	7	482	1	5	110	26480	0	0	1	2584	0	3	16	0	0	6	3996	0	5	24
chr14	74031315	74031337	4	5.75	Human_STR_432994	AAAC	0	74031326	4590	0	2	7	4590	0	2	7	165	1	5	110	26797	0	0	1	2267	0	3	16	0	0	6	3679	0	5	24
chr14	74031426	74031451	1	26	Human_STR_432995	T	0	74031438.5	4477.5	0	2	7	4477.5	0	2	7	52.5	1	5	110	26909.5	0	0	1	2154.5	0	3	16	0	0	6	3566.5	0	5	24
chr14	74032080	74032110	6	5.16667	Human_STR_432996	CTTTTT	0	74032095	3821	0	2	7	3821	0	2	7	604	1	5	109	27566	0	0	1	1498	0	3	16	0	0	6	2910	0	5	23
chr14	74035057	74035067	1	11	Human_STR_432997	A	0	74035062	854	1	2	7	854	1	2	7	608	1	6	106	30533	0	0	1	1469	0	3	15	0	0	5	57	3	5	21
chr14	74035270	74035280	1	11	Human_STR_432998	A	0	74035275	641	1	2	7	641	1	2	7	395	1	6	107	30746	0	0	1	1337	0	3	15	0	0	5	270	3	5	21
chr14	74036815	74036827	1	13	Human_STR_432999	T	0	74036821	905	1	1	7	0	1	1	7	1151	0	6	106	32292	0	0	1	209	2	3	15	0	0	5	739	2	4	21
chr14	74037608	74037625	1	18	Human_STR_433000	A	0	74037616.5	1700.5	0	1	7	0	1	1	7	1946.5	0	5	105	33087.5	0	0	1	63.5	1	3	14	0	0	4	56.5	1	4	21
chr14	74037681	74037694	1	14	Human_STR_433001	T	0	74037687.5	1771.5	0	1	7	0	1	1	7	1964.5	0	5	105	33158.5	0	0	1	7.5	1	3	14	0	0	4	127.5	1	4	21
chr14	74039039	74039060	5	4.4	Human_STR_433002	AAAAG	0	74039049.5	3133.5	0	1	7	0	1	1	7	602.5	1	4	106	34520.5	0	0	1	1369.5	0	3	14	0	0	4	1489.5	0	4	20
chr14	74039344	74039369	1	26	Human_STR_433003	T	0	74039356.5	3440.5	0	1	7	0	1	1	7	295.5	1	4	106	34827.5	0	0	1	1676.5	0	3	14	0	0	4	1796.5	0	4	20
chr14	74040741	74040753	1	13	Human_STR_433004	T	0	74040747	4831	0	1	7	0	1	1	7	1095	0	4	105	36218	0	0	1	3067	0	3	14	0	0	4	3187	0	4	20
chr14	74040968	74040986	1	19	Human_STR_433005	T	0	74040977	5061	0	1	7	0	1	1	7	1325	0	4	105	36448	0	0	1	3297	0	3	14	0	0	4	3417	0	4	20
chr14	74042874	74042895	4	5.5	Human_STR_433006	AATT	0	74042884.5	6968.5	0	1	7	525.5	1	1	7	279.5	1	4	105	38355.5	0	0	1	5204.5	0	3	15	0	0	5	5324.5	0	4	20
chr14	74043498	74043524	1	27	Human_STR_433007	A	0	74043511	7595	0	1	7	1152	0	1	7	347	1	4	102	38982	0	0	1	5831	0	3	14	0	0	5	5951	0	4	20
chr14	74043627	74043652	1	26	Human_STR_433008	T	0	74043639.5	7723.5	0	1	7	1280.5	0	1	7	475.5	1	4	102	39110.5	0	0	1	5959.5	0	2	14	0	0	5	6079.5	0	4	20
chr14	74044561	74044572	1	12	Human_STR_433009	T	0	74044566.5	8650.5	0	1	7	2207.5	0	1	7	1402.5	0	4	102	40037.5	0	0	1	6886.5	0	2	14	0	0	5	7006.5	0	4	19
chr14	74044936	74044951	1	16	Human_STR_433010	T	0	74044943.5	9027.5	0	1	7	2584.5	0	1	7	1779.5	0	4	102	40414.5	0	0	1	7263.5	0	2	14	0	0	5	7383.5	0	4	19
chr14	74045347	74045363	4	4.25	Human_STR_433011	ATTG	0	74045355	9439	0	1	7	2996	0	1	7	2191	0	5	101	40826	0	0	1	7675	0	2	14	0	0	5	7795	0	3	19
chr14	74045787	74045811	1	25	Human_STR_433012	A	0	74045799	9883	0	1	7	3440	0	1	7	2635	0	4	101	41270	0	0	1	8119	0	2	14	0	0	5	8239	0	2	19
chr14	74045970	74045998	1	29	Human_STR_433013	A	0	74045984	10068	0	0	7	3625	0	1	7	2820	0	4	101	41455	0	0	1	8304	0	2	14	0	0	5	8424	0	1	19
chr14	74046278	74046301	1	24	Human_STR_433014	A	0	74046289.5	10373.5	0	0	7	3930.5	0	1	7	3125.5	0	4	101	41760.5	0	0	1	8609.5	0	3	14	0	0	5	8729.5	0	1	19
chr14	74047837	74047851	1	15	Human_STR_433015	T	0	74047844	10732	0	0	7	5485	0	1	7	4044	0	4	100	43315	0	0	1	8303	0	1	14	0	0	5	10284	0	0	19
chr14	74048148	74048184	2	18.5	Human_STR_433016	GT	0	74048166	10410	0	0	7	5807	0	1	7	3722	0	4	100	43637	0	0	1	7981	0	1	14	0	0	5	10099	0	0	19
chr14	74050053	74050068	1	16	Human_STR_433017	A	0	74050060.5	8515.5	0	1	7	7701.5	0	2	7	1827.5	0	4	99	45531.5	0	0	1	6086.5	0	1	14	0	0	5	8204.5	0	1	19
chr14	74050705	74050715	1	11	Human_STR_433018	A	0	74050710	7866	0	1	7	7866	0	2	7	1178	0	5	99	46181	0	0	1	5437	0	1	14	0	0	5	7555	0	1	19
chr14	74052519	74052541	1	23	Human_STR_433019	T	0	74052530	6046	0	1	7	6046	0	1	7	642	1	7	97	48001	0	0	1	3617	0	1	14	0	0	5	5735	0	1	19
chr14	74052713	74052739	1	27	Human_STR_433020	A	0	74052726	5850	0	1	7	5850	0	1	7	838	1	7	96	48197	0	0	1	3421	0	1	14	0	0	5	5539	0	1	19
chr14	74053099	74053114	1	16	Human_STR_433021	A	0	74053106.5	5469.5	0	1	7	5469.5	0	1	7	1218.5	0	8	97	48577.5	0	0	1	3040.5	0	1	14	0	0	5	5158.5	0	1	19
chr14	74053407	74053425	1	19	Human_STR_433022	A	0	74053416	5160	0	1	7	5160	0	1	7	1528	0	7	97	48887	0	0	1	2731	0	1	14	0	0	5	4849	0	1	19
chr14	74053837	74053857	6	3.5	Human_STR_433023	AAAAAC	0	74053847	4729	0	1	7	4729	0	1	7	1267	0	7	97	49318	0	0	1	2300	0	1	14	0	0	5	4418	0	1	19
chr14	74054062	74054074	1	13	Human_STR_433024	T	0	74054068	4508	0	1	7	4508	0	1	7	1046	0	7	97	49539	0	0	1	2079	0	1	14	0	0	5	4197	0	1	19
chr14	74054709	74054723	1	15	Human_STR_433025	T	0	74054716	3860	0	1	7	3860	0	1	7	398	1	7	96	50187	0	0	2	1431	0	1	13	0	0	5	3549	0	1	19
chr14	74058246	74058258	1	13	Human_STR_433026	A	0	74058252	324	1	1	6	324	1	1	7	999	1	9	98	53723	0	0	4	2105	0	1	13	0	0	5	13	1	1	17
chr14	74059557	74059579	1	23	Human_STR_433027	A	0	74059568	992	1	1	6	0	1	1	7	317	2	9	96	55039	0	0	4	3421	0	1	13	0	0	5	1303	0	2	17
chr14	74060021	74060060	1	40	Human_STR_433028	T	0	74060040.5	1464.5	0	1	6	0	1	1	7	85.5	2	9	96	55511.5	0	0	4	3893.5	0	1	13	0	0	5	1775.5	0	2	17
chr14	74060211	74060223	1	13	Human_STR_433029	A	0	74060217	1641	0	1	6	0	1	1	6	91	2	9	96	55688	0	0	4	4070	0	1	13	0	0	5	1952	0	2	17
chr14	74061378	74061417	4	10	Human_STR_433030	ATTT	0	74061397.5	2821.5	0	1	6	0	1	1	6	156.5	2	9	100	56868.5	0	0	4	5250.5	0	1	13	0	0	5	3132.5	0	2	17
chr14	74063296	74063318	3	7.66667	Human_STR_433031	ATT	0	74063307	4731	0	1	6	837	1	1	6	493	1	8	100	58778	0	0	4	7160	0	1	13	0	0	5	5042	0	2	18
chr14	74063770	74063801	4	8	Human_STR_433032	ATTT	0	74063785.5	5209.5	0	1	6	1315.5	0	1	6	971.5	1	10	100	59256.5	0	0	4	7638.5	0	1	13	0	0	5	5134.5	0	2	18
chr14	74064089	74064106	4	4.5	Human_STR_433033	ATTT	0	74064097.5	5521.5	0	1	6	1627.5	0	1	6	1122.5	0	10	99	59568.5	0	0	4	7950.5	0	1	13	0	0	5	4822.5	0	2	18
chr14	74064268	74064315	1	48	Human_STR_433034	T	0	74064291.5	5715.5	0	1	6	1821.5	0	1	6	928.5	1	10	98	59762.5	0	0	4	8144.5	0	1	13	0	0	5	4628.5	0	2	18
chr14	74064922	74064943	1	22	Human_STR_433035	A	0	74064932.5	6356.5	0	1	6	2462.5	0	1	6	287.5	1	10	100	60403.5	0	0	4	8785.5	0	2	13	0	1	5	3987.5	0	2	18
chr14	74065094	74065109	1	16	Human_STR_433036	A	0	74065101.5	6525.5	0	1	6	2631.5	0	1	6	118.5	1	10	101	60572.5	0	0	4	8954.5	0	2	13	0	1	5	3818.5	0	2	18
chr14	74065706	74065721	1	16	Human_STR_433037	A	0	74065713.5	7137.5	0	1	6	3243.5	0	1	6	493.5	1	9	101	61184.5	0	0	4	9017.5	0	2	13	0	1	5	3206.5	0	2	18
chr14	74068632	74068643	1	12	Human_STR_433038	T	0	74068637.5	10061.5	0	0	6	6167.5	0	1	6	1826.5	0	13	105	64108.5	0	0	4	6093.5	0	2	13	0	1	5	282.5	1	1	17
chr14	74070431	74070457	5	5.4	Human_STR_433039	CTTTT	0	74070444	8776	0	1	6	7974	0	2	6	2879	0	11	105	65915	0	0	4	4287	0	2	13	0	1	5	1524	0	2	16
chr14	74070869	74070886	1	18	Human_STR_433040	T	0	74070877.5	8342.5	0	1	6	8342.5	0	2	6	2445.5	0	11	105	66348.5	0	0	4	3853.5	0	2	13	0	1	5	1957.5	0	2	16
chr14	74071182	74071205	5	4.8	Human_STR_433041	GTTTT	0	74071193.5	8026.5	0	1	6	8026.5	0	2	6	2129.5	0	11	105	66664.5	0	0	4	3537.5	0	2	13	0	1	5	2273.5	0	2	16
chr14	74071804	74071815	1	12	Human_STR_433042	A	0	74071809.5	7410.5	0	1	6	7410.5	0	2	6	1513.5	0	10	105	67280.5	0	0	4	2921.5	0	2	13	0	1	5	2889.5	0	2	16
chr14	74072261	74072292	1	32	Human_STR_433043	T	0	74072276.5	6943.5	0	1	6	6943.5	0	2	6	1046.5	0	9	105	67747.5	0	0	4	2454.5	0	2	13	0	1	5	3356.5	0	2	16
chr14	74073067	74073103	5	7.4	Human_STR_433044	AAAAC	0	74073085	6135	0	1	6	6135	0	1	6	238	2	9	103	68556	0	0	4	1646	0	2	12	0	1	4	4165	0	2	16
chr14	74074014	74074028	1	15	Human_STR_433045	A	0	74074021	5199	0	1	6	5199	0	1	6	506	2	12	102	69492	0	0	4	710	1	2	12	1	1	4	5059	0	2	16
chr14	74074315	74074341	5	5.4	Human_STR_433046	CTTTT	0	74074328	4892	0	1	6	4892	0	1	6	813	1	12	102	69799	0	0	4	403	1	2	12	1	1	4	4752	0	2	16
chr14	74076339	74076361	5	4.6	Human_STR_433047	ATTTT	0	74076350	2870	0	1	6	2870	0	1	6	416	3	12	102	71821	0	0	4	612	1	2	12	0	1	4	2730	0	2	16
chr14	74076675	74076685	1	11	Human_STR_433048	T	0	74076680	2540	0	1	6	2540	0	1	6	113	4	13	102	72151	0	0	4	942	1	2	12	0	1	4	2400	0	2	16
chr14	74076995	74077013	1	19	Human_STR_433049	T	0	74077004	2216	0	1	6	2216	0	1	6	26	3	13	102	72475	0	0	4	1266	0	2	11	0	1	4	2076	0	2	16
chr14	74078749	74078763	1	15	Human_STR_433050	T	0	74078756	464	1	1	6	464	1	1	7	1272	0	15	103	74227	0	0	4	3018	0	2	11	0	1	4	324	1	2	17
chr14	74080731	74080755	1	25	Human_STR_433051	A	0	74080743	1523	0	1	6	0	1	1	7	2117	0	16	104	73334	0	0	4	5005	0	2	11	0	1	4	1663	0	1	17
chr14	74080906	74080925	3	6.66667	Human_STR_433052	AAC	0	74080915.5	1695.5	0	1	6	0	1	1	7	1944.5	0	16	104	73161.5	0	0	4	5177.5	0	2	11	0	1	4	1835.5	0	1	18
chr14	74081451	74081469	1	19	Human_STR_433053	A	0	74081460	2240	0	1	7	0	1	1	7	1400	0	16	104	72617	0	0	4	5722	0	2	11	0	1	4	2380	0	1	20
chr14	74081793	74081803	1	11	Human_STR_433054	A	0	74081798	2578	0	1	7	0	1	1	7	1062	0	16	105	72279	0	0	4	6060	0	2	10	0	1	3	2718	0	1	20
chr14	74082093	74082127	1	35	Human_STR_433055	A	0	74082110	2890	0	1	7	0	1	1	8	750	1	16	105	71967	0	0	4	6372	0	2	10	0	1	3	3030	0	1	20
chr14	74082438	74082473	4	9	Human_STR_433056	AAAC	0	74082455.5	3235.5	0	1	7	0	1	1	8	404.5	2	16	105	71621.5	0	0	4	6717.5	0	2	10	0	1	3	3375.5	0	1	20
chr14	74083018	74083036	3	6.33333	Human_STR_433057	ATT	0	74083027	3807	0	1	7	0	1	1	8	167	4	16	106	71050	0	0	4	7289	0	2	10	0	1	3	3947	0	1	20
chr14	74084544	74084558	4	3.75	Human_STR_433058	AATT	0	74084551	5331	0	1	7	0	1	1	8	539	3	16	105	69526	0	0	4	8813	0	3	10	0	1	3	5471	0	1	20
chr14	74084859	74084879	3	7	Human_STR_433059	AAC	0	74084869	5649	0	1	7	0	1	1	8	221	2	16	105	69208	0	0	4	9010	0	2	10	0	0	3	5789	0	1	20
chr14	74085834	74085848	1	15	Human_STR_433060	A	0	74085841	6621	0	1	7	0	1	1	8	573	2	16	104	68236	0	0	4	8038	0	1	10	0	0	3	6761	0	1	20
chr14	74087278	74087288	1	11	Human_STR_433061	T	0	74087283	8063	0	1	7	691	1	1	8	49	4	13	102	66794	0	0	4	6596	0	1	10	0	0	3	8203	0	1	20
chr14	74089616	74089630	1	15	Human_STR_433062	T	0	74089623	10403	0	0	7	3031	0	1	8	59	1	13	103	64454	0	0	4	4256	0	1	10	0	0	3	10543	0	0	20
chr14	74091757	74091781	4	6.25	Human_STR_433063	ATTT	0	74091769	12549	0	0	7	5177	0	1	8	1395	0	16	99	62308	0	0	4	2110	0	1	10	0	0	3	8411	0	1	21
chr14	74092062	74092081	5	4	Human_STR_433064	ATTTT	0	74092071.5	12851.5	0	0	7	5479.5	0	1	8	1092.5	0	16	99	62005.5	0	0	4	1807.5	0	1	10	0	0	3	8108.5	0	1	21
chr14	74093366	74093376	1	11	Human_STR_433065	A	0	74093371	14151	0	0	7	6779	0	1	8	207	1	18	101	60706	0	0	4	508	1	1	9	0	0	3	6809	0	1	21
chr14	74093494	74093519	1	26	Human_STR_433066	T	0	74093506.5	14286.5	0	0	7	6914.5	0	1	8	342.5	2	17	101	60570.5	0	0	4	372.5	1	1	9	0	0	3	6673.5	0	1	21
chr14	74094524	74094537	1	14	Human_STR_433067	T	0	74094530.5	15310.5	0	0	7	7938.5	0	1	8	56.5	1	18	101	59546.5	0	0	4	651.5	1	1	9	0	0	3	5649.5	0	1	21
chr14	74095458	74095472	1	15	Human_STR_433068	A	0	74095465	16223	0	0	7	8873	0	1	8	991	1	18	101	58612	0	0	4	1586	0	1	9	0	0	3	4715	0	1	21
chr14	74095761	74095787	1	27	Human_STR_433069	A	0	74095774	15914	0	0	7	9182	0	1	8	1300	0	19	101	58303	0	0	4	1895	0	1	9	0	0	3	4406	0	1	22
chr14	74096353	74096366	1	14	Human_STR_433070	T	0	74096359.5	15328.5	0	0	7	9767.5	0	1	8	1595.5	0	20	101	57717.5	0	0	4	2480.5	0	1	9	0	0	3	3820.5	0	1	22
chr14	74096728	74096757	1	30	Human_STR_433071	A	0	74096742.5	14945.5	0	0	7	10150.5	0	0	8	1212.5	0	20	103	57334.5	0	0	4	2863.5	0	1	10	0	0	4	3437.5	0	2	22
chr14	74098833	74098850	1	18	Human_STR_433072	A	0	74098841.5	12846.5	0	0	7	12249.5	0	0	8	886.5	1	19	106	55235.5	0	0	4	4962.5	0	1	10	0	0	4	1338.5	0	2	22
chr14	74099548	74099563	1	16	Human_STR_433073	A	0	74099555.5	12132.5	0	0	7	12132.5	0	0	8	594.5	1	19	106	54521.5	0	0	4	5676.5	0	1	10	0	0	4	624.5	1	2	22
chr14	74101676	74101692	1	17	Human_STR_433074	T	0	74101684	10004	0	0	7	10004	0	0	8	172	5	19	106	52393	0	0	4	7805	0	1	10	0	0	4	1504	0	4	22
chr14	74102120	74102169	3	16.6667	Human_STR_433075	ATT	0	74102144.5	9543.5	0	1	7	9543.5	0	1	8	232.5	5	20	106	51932.5	0	0	4	8265.5	0	1	10	0	0	4	1964.5	0	4	22
chr14	74103279	74103302	4	6	Human_STR_433076	AAAC	0	74103290.5	8397.5	0	1	7	8397.5	0	1	8	324.5	6	20	106	50786.5	0	0	4	9411.5	0	1	10	0	0	4	3110.5	0	4	22
chr14	74103554	74103571	1	18	Human_STR_433077	A	0	74103562.5	8125.5	0	1	7	8125.5	0	1	8	52.5	3	20	106	50514.5	0	0	4	9683.5	0	1	10	0	0	4	2857.5	0	4	21
chr14	74104593	74104614	1	22	Human_STR_433078	A	0	74104603.5	7084.5	0	1	6	7084.5	0	1	8	357.5	5	20	109	49473.5	0	0	3	10724.5	0	0	10	0	0	4	1816.5	0	4	21
chr14	74105281	74105325	1	45	Human_STR_433079	A	0	74105303	6385	0	1	6	6385	0	1	8	194	3	20	109	48774	0	0	3	11424	0	0	11	0	0	4	1117	0	4	21
chr14	74106134	74106152	4	4.75	Human_STR_433080	CTTT	0	74106143	5545	0	1	6	5545	0	1	8	219	3	20	109	47934	0	0	3	12264	0	0	11	0	0	4	277	1	4	20
chr14	74107449	74107460	1	12	Human_STR_433081	A	0	74107454.5	4233.5	0	1	6	4233.5	0	1	8	19.5	2	20	114	46622.5	0	0	3	13575.5	0	0	11	0	0	4	1034.5	0	4	20
chr14	74107915	74107932	2	9	Human_STR_433082	GT	0	74107923.5	3764.5	0	1	6	3764.5	0	1	8	449.5	2	20	115	46153.5	0	0	3	14044.5	0	0	11	0	0	4	1503.5	0	4	21
chr14	74108350	74108388	5	7.8	Human_STR_433083	ATTTT	0	74108369	3319	0	1	6	3319	0	1	8	228	2	19	115	45708	0	0	3	14490	0	0	12	0	0	9	1949	0	4	22
chr14	74108541	74108575	1	35	Human_STR_433084	T	0	74108558	3130	0	1	6	3130	0	1	8	39	1	19	115	45519	0	0	3	14679	0	0	12	0	0	9	2138	0	4	22
chr14	74109320	74109340	4	5.25	Human_STR_433085	ATTT	0	74109330	2358	0	1	6	2358	0	1	8	659	2	19	117	44747	0	0	3	15451	0	0	12	0	0	9	1835	0	4	22
chr14	74110597	74110619	4	5.75	Human_STR_433086	GTTT	0	74110608	1080	0	1	6	1080	0	1	7	619	1	18	119	43469	0	0	3	16729	0	0	12	0	0	9	557	2	3	23
chr14	74110929	74110939	1	11	Human_STR_433087	T	0	74110934	754	1	1	6	754	1	1	7	945	1	19	119	43143	0	0	3	17055	0	0	12	0	0	9	231	2	3	23
chr14	74113464	74113485	4	5.5	Human_STR_433088	AAAC	0	74113474.5	1786.5	0	1	6	0	1	1	7	137.5	2	15	126	40602.5	0	0	3	15469.5	0	0	13	0	0	9	1954.5	0	3	23
chr14	74114068	74114106	6	6.5	Human_STR_433089	AAAAAG	0	74114087	2399	0	1	6	0	1	1	7	475	1	14	127	39990	0	0	3	14857	0	0	13	0	0	9	2567	0	3	23
chr14	74115674	74115694	6	3.5	Human_STR_433090	GTTTTT	0	74115684	3996	0	1	6	0	1	1	7	2072	0	10	128	38393	0	0	3	13260	0	0	13	0	0	9	4164	0	3	23
chr14	74115990	74116003	1	14	Human_STR_433091	T	0	74115996.5	4308.5	0	1	6	0	1	1	7	2384.5	0	9	128	38080.5	0	0	3	12947.5	0	0	13	0	0	9	4476.5	0	3	23
chr14	74116681	74116705	5	5	Human_STR_433092	GTTTT	0	74116693	5005	0	1	6	0	1	1	7	3081	0	9	130	37384	0	0	3	12251	0	0	13	0	0	9	5173	0	2	23
chr14	74117336	74117358	4	5.75	Human_STR_433093	ATTT	0	74117347	5659	0	1	6	0	1	1	7	3490	0	9	130	36730	0	0	3	11597	0	0	13	0	0	9	5827	0	2	23
chr14	74117839	74117865	6	4.5	Human_STR_433094	CTTTTT	0	74117852	6164	0	1	6	0	1	1	7	2985	0	8	130	36225	0	0	3	11092	0	0	13	0	0	9	6332	0	2	23
chr14	74118741	74118759	4	4.75	Human_STR_433095	GTTT	0	74118750	7062	0	1	6	0	1	1	7	2087	0	8	131	35327	0	0	3	10194	0	0	14	0	0	11	7230	0	2	23
chr14	74119144	74119159	1	16	Human_STR_433096	T	0	74119151.5	7463.5	0	1	6	0	1	1	7	1685.5	0	9	132	34925.5	0	0	3	9792.5	0	1	14	0	1	11	7631.5	0	3	23
chr14	74120043	74120069	5	5.4	Human_STR_433097	AATTT	0	74120056	8368	0	1	6	0	1	1	7	781	1	8	134	34021	0	0	3	8888	0	1	14	0	1	11	8536	0	3	24
chr14	74122028	74122064	6	6.16667	Human_STR_433098	CTTTTT	0	74122046	10358	0	0	6	0	1	1	7	286	1	9	134	32031	0	0	3	6898	0	1	14	0	1	11	7099	0	1	25
chr14	74123138	74123154	1	17	Human_STR_433099	T	0	74123146	11458	0	0	6	0	1	1	7	1386	0	7	137	30931	0	0	3	5798	0	1	14	0	1	11	5999	0	1	27
chr14	74123290	74123311	3	7.33333	Human_STR_433100	GTT	0	74123300.5	11612.5	0	0	6	0	1	1	7	1540.5	0	7	137	30776.5	0	0	3	5643.5	0	1	14	0	1	11	5844.5	0	1	27
chr14	74125865	74125882	1	18	Human_STR_433101	T	0	74125873.5	14185.5	0	0	5	0	1	1	6	547.5	1	8	137	28203.5	0	0	3	3070.5	0	1	17	0	1	14	3271.5	0	1	28
chr14	74129511	74129529	1	19	Human_STR_433102	T	0	74129520	17832	0	0	6	0	1	1	6	403	1	10	136	24557	0	0	3	576	1	1	17	1	1	14	375	1	1	28
chr14	74129906	74129926	1	21	Human_STR_433103	T	0	74129916	18228	0	0	6	0	1	1	6	738	2	10	136	24161	0	0	3	972	1	1	17	1	1	14	771	1	1	28
chr14	74131563	74131583	1	21	Human_STR_433104	A	0	74131573	19885	0	0	6	0	1	1	6	919	1	9	138	22504	0	0	3	2629	0	2	17	0	2	14	2428	0	1	30
chr14	74132493	74132507	1	15	Human_STR_433105	A	0	74132500	20812	0	0	6	0	1	1	6	1846	0	8	140	21577	0	0	3	3556	0	2	17	0	2	14	3355	0	1	30
chr14	74133664	74133675	1	12	Human_STR_433106	T	0	74133669.5	21981.5	0	0	6	0	1	1	6	1046.5	0	8	140	20407.5	0	0	3	4725.5	0	2	16	0	2	14	4524.5	0	1	30
chr14	74133851	74133869	1	19	Human_STR_433107	T	0	74133860	22172	0	0	6	0	1	1	6	856	1	8	140	20217	0	0	3	4916	0	2	16	0	2	14	4715	0	1	30
chr14	74136282	74136307	1	26	Human_STR_433108	T	0	74136294.5	24606.5	0	0	5	0	1	1	6	1073.5	0	8	140	17782.5	0	0	3	5133.5	0	2	16	0	2	14	7149.5	0	1	27
chr14	74136675	74136716	2	21	Human_STR_433109	AC	0	74136695.5	25007.5	0	0	5	0	1	1	6	1163.5	0	7	140	17381.5	0	0	3	4732.5	0	2	15	0	2	14	7550.5	0	1	27
chr14	74137409	74137457	6	8.16667	Human_STR_433110	ATTTTT	0	74137433	25745	0	0	5	0	1	1	6	426	1	7	142	16644	0	0	3	3995	0	2	15	0	2	14	8288	0	1	28
chr14	74138309	74138334	4	6.5	Human_STR_433111	ATTT	0	74138321.5	26633.5	0	0	5	0	1	1	6	462.5	2	6	143	15755.5	0	0	3	3106.5	0	2	15	0	2	14	9176.5	0	1	28
chr14	74139311	74139329	1	19	Human_STR_433112	A	0	74139320	27632	0	0	5	0	1	1	6	513	1	5	143	14757	0	0	3	2108	0	1	15	0	1	14	10175	0	0	28
chr14	74139463	74139476	1	14	Human_STR_433113	T	0	74139469.5	27781.5	0	0	5	0	1	1	6	662.5	1	5	143	14607.5	0	0	3	1958.5	0	1	15	0	1	14	10324.5	0	0	28
chr14	74141889	74141935	2	23.5	Human_STR_433114	CT/AC	0	74141912	30224	0	0	5	0	1	1	6	3105	0	4	144	12165	0	0	3	484	1	1	15	1	1	14	12767	0	0	29
chr14	74142718	74142750	4	8.25	Human_STR_433115	AAAT	0	74142734	31046	0	0	5	0	1	1	5	3927	0	4	144	11343	0	0	3	1306	0	1	15	0	1	14	13589	0	0	29
chr14	74142937	74142950	1	14	Human_STR_433116	A	0	74142943.5	31255.5	0	0	5	0	1	1	5	4136.5	0	5	144	11133.5	0	0	3	1515.5	0	1	15	0	1	14	13798.5	0	0	29
chr14	74143152	74143164	2	6.5	Human_STR_433117	GT	0	74143158	31470	0	0	5	0	1	1	5	4351	0	5	145	10919	0	0	3	1730	0	1	15	0	1	14	14013	0	0	29
chr14	74143398	74143413	2	8	Human_STR_433118	CT	0	74143405.5	31717.5	0	0	5	0	1	1	5	4598.5	0	5	144	10671.5	0	0	3	1977.5	0	1	15	0	1	14	14260.5	0	0	29
chr14	74143667	74143687	1	21	Human_STR_433119	T	0	74143677	31989	0	0	5	0	1	1	5	4870	0	5	144	10400	0	0	3	2249	0	1	15	0	1	14	14532	0	0	29
chr14	74144039	74144055	1	17	Human_STR_433120	T	0	74144047	32359	0	0	5	0	1	1	5	5240	0	5	144	10030	0	0	3	2619	0	1	15	0	1	14	14902	0	0	29
chr14	74144561	74144619	2	29.5	Human_STR_433121	AT/GT	0	74144590	32902	0	0	5	0	1	1	5	5783	0	6	144	9487	0	1	3	3162	0	1	15	0	1	14	15445	0	0	30
chr14	74145215	74145236	1	22	Human_STR_433122	T	0	74145225.5	33537.5	0	0	5	0	1	1	5	6418.5	0	4	144	8851.5	0	1	3	3797.5	0	1	16	0	1	14	16080.5	0	0	30
chr14	74145695	74145713	4	4.75	Human_STR_433123	ATTT	0	74145704	34016	0	0	5	0	1	1	5	6897	0	5	145	8373	0	1	3	4276	0	1	16	0	1	14	16559	0	0	30
chr14	74146583	74146594	1	12	Human_STR_433124	T	0	74146588.5	34498.5	0	0	5	0	1	1	5	6194.5	0	5	145	7488.5	0	3	3	5160.5	0	1	16	0	1	14	16651.5	0	0	30
chr14	74147796	74147823	3	9.33333	Human_STR_433125	GTT	0	74147809.5	33277.5	0	0	5	0	1	1	5	4973.5	0	7	146	6267.5	0	3	3	6381.5	0	1	16	0	1	14	15430.5	0	0	30
chr14	74147842	74147854	1	13	Human_STR_433126	T	0	74147848	33239	0	0	5	0	1	1	5	4935	0	7	146	6229	0	3	3	6420	0	1	16	0	1	14	15392	0	0	30
chr14	74148498	74148521	4	6	Human_STR_433127	AAAT	0	74148509.5	32577.5	0	0	5	0	1	1	5	4273.5	0	6	146	5567.5	0	3	3	7081.5	0	1	16	0	1	14	14730.5	0	0	30
chr14	74148875	74148891	1	17	Human_STR_433128	T	0	74148883	32204	0	0	5	0	1	1	5	3900	0	5	147	5194	0	3	3	7455	0	1	16	0	1	14	14357	0	0	30
chr14	74149041	74149063	1	23	Human_STR_433129	T	0	74149052	32035	0	0	5	0	1	1	5	3731	0	5	147	5025	0	3	3	7624	0	1	16	0	1	14	14188	0	0	30
chr14	74149573	74149597	1	25	Human_STR_433130	T	0	74149585	31502	0	0	5	0	1	1	5	3198	0	5	147	4492	0	3	3	8157	0	1	16	0	1	14	13655	0	0	30
chr14	74151274	74151293	3	6.66667	Human_STR_433131	ATC	0	74151283.5	29803.5	0	0	5	0	1	1	5	1499.5	0	9	152	2793.5	0	3	3	9855.5	0	1	18	0	1	21	11956.5	0	0	31
chr14	74152164	74152180	1	17	Human_STR_433132	T	0	74152172	28915	0	0	5	0	1	1	5	611	1	12	151	1905	0	3	3	10744	0	0	19	0	0	22	11068	0	0	32
chr14	74153714	74153728	1	15	Human_STR_433133	T	0	74153721	27366	0	0	5	0	1	1	5	432	2	14	152	356	1	3	3	12293	0	0	19	0	0	22	9519	0	1	32
chr14	74155730	74155754	1	25	Human_STR_433134	T	0	74155742	25345	0	0	5	0	1	1	5	387	1	18	151	392	2	3	3	14314	0	0	19	0	0	22	7498	0	1	32
chr14	74156741	74156768	5	5.6	Human_STR_433135	AAAAG	0	74156754.5	24332.5	0	0	5	0	1	1	5	314.5	2	20	151	583.5	2	3	3	15326.5	0	0	18	0	0	22	6485.5	0	1	32
chr14	74157356	74157369	1	14	Human_STR_433136	A	0	74157362.5	23724.5	0	0	5	0	1	1	5	250.5	2	20	152	1191.5	0	3	3	15934.5	0	0	18	0	0	22	5877.5	0	1	33
chr14	74158550	74158561	1	12	Human_STR_433137	C	0	74158555.5	22531.5	0	0	5	0	1	1	5	1443.5	0	22	152	2384.5	0	3	3	17127.5	0	0	18	0	0	22	4684.5	0	1	32
chr14	74158700	74158718	1	19	Human_STR_433138	T	0	74158709	22378	0	0	4	0	1	1	5	1582	0	22	152	2538	0	3	3	17281	0	0	18	0	0	22	4531	0	1	32
chr14	74159314	74159327	1	14	Human_STR_433139	A	0	74159320.5	21766.5	0	0	4	0	1	1	5	970.5	1	22	151	3149.5	0	3	3	17892.5	0	0	18	0	0	22	3919.5	0	1	32
chr14	74159544	74159557	1	14	Human_STR_433140	T	0	74159550.5	21536.5	0	0	4	0	1	1	5	740.5	1	22	151	3379.5	0	3	3	18122.5	0	0	18	0	0	22	3689.5	0	1	32
chr14	74160941	74160993	4	13.25	Human_STR_433141	AAAT	0	74160967	20120	0	0	4	0	1	1	5	35	6	24	150	4796	0	3	3	19539	0	0	18	0	0	22	2273	0	1	32
chr14	74161396	74161410	1	15	Human_STR_433142	T	0	74161403	19684	0	0	4	0	1	1	5	58	7	24	149	5232	0	3	3	19975	0	0	18	0	0	22	1837	0	1	32
chr14	74161752	74161776	1	25	Human_STR_433143	T	0	74161764	19323	0	0	4	0	1	1	5	76	5	24	149	5593	0	3	3	20336	0	0	18	0	0	22	1476	0	1	32
chr14	74161927	74161941	1	15	Human_STR_433144	T	0	74161934	19153	0	0	4	0	1	1	5	94	5	24	149	5763	0	3	3	20506	0	0	18	0	0	22	1306	0	1	32
chr14	74164447	74164468	1	22	Human_STR_433145	A	0	74164457.5	16629.5	0	0	4	0	1	1	4	32.5	4	22	150	8286.5	0	2	3	23029.5	0	0	18	0	0	22	1217.5	0	1	33
chr14	74165222	74165252	4	7.75	Human_STR_433146	GTTT	0	74165237	15850	0	0	4	0	1	1	4	137	5	22	152	9066	0	2	3	23809	0	0	18	0	0	22	1997	0	1	33
chr14	74166012	74166026	1	15	Human_STR_433147	T	0	74166019	15068	0	0	4	0	1	1	4	80	4	21	152	9848	0	2	3	24591	0	0	18	0	0	22	2779	0	1	33
chr14	74167056	74167072	1	17	Human_STR_433148	A	0	74167064	14023	0	0	4	0	1	1	4	306	2	23	151	10893	0	0	3	25636	0	0	18	0	0	22	3824	0	1	33
chr14	74168648	74168661	1	14	Human_STR_433149	A	0	74168654.5	12432.5	0	0	4	0	1	2	4	224.5	1	21	152	12483.5	0	0	3	27226.5	0	0	18	0	0	22	5414.5	0	2	33
chr14	74169650	74169673	1	24	Human_STR_433150	A	0	74169661.5	11425.5	0	0	4	0	1	2	4	332.5	2	23	153	13490.5	0	0	3	27059.5	0	0	18	0	0	22	6421.5	0	2	32
chr14	74176020	74176032	1	13	Human_STR_433151	A	0	74176026	5061	0	1	4	2459	0	3	4	291	2	12	155	19855	0	0	3	20695	0	0	16	0	0	21	2514	0	4	33
chr14	74176067	74176082	1	16	Human_STR_433152	C	0	74176074.5	5012.5	0	1	4	2410.5	0	3	4	242.5	2	12	155	19903.5	0	0	3	20646.5	0	0	16	0	0	21	2465.5	0	4	34
chr14	74176720	74176730	1	11	Human_STR_433153	A	0	74176725	4362	0	1	4	1760	0	3	4	156	2	11	155	20554	0	0	3	19996	0	0	16	0	0	21	1815	0	4	34
chr14	74177800	74177818	1	19	Human_STR_433154	T	0	74177809	3278	0	1	4	676	1	3	4	919	3	11	152	21638	0	0	3	18912	0	0	16	0	0	21	731	1	4	34
chr14	74179325	74179342	3	6	Human_STR_433155	CCT	0	74179333.5	1753.5	0	1	3	0	1	3	4	534.5	2	10	152	23162.5	0	0	3	17387.5	0	0	16	0	0	21	793.5	1	4	33
chr14	74181122	74181148	5	5.4	Human_STR_433156	CCCCG	0	74181135	48	1	1	3	48	2	2	4	480	1	8	152	24964	0	0	3	15586	0	0	16	0	0	21	115	3	5	33
chr14	74183216	74183226	1	11	Human_STR_433157	A	0	74183221	2134	0	1	3	0	1	2	4	332	2	12	156	27050	0	0	3	13500	0	0	16	0	0	21	1921	0	5	33
chr14	74183386	74183412	1	27	Human_STR_433158	A	0	74183399	2312	0	1	3	0	1	2	4	510	2	12	156	27228	0	0	3	13322	0	0	16	0	0	21	2099	0	5	33
chr14	74185594	74185608	3	5	Human_STR_433159	CGG	0	74185601	4514	0	1	3	0	1	2	4	1410	0	13	154	29430	0	0	3	11120	0	0	16	0	0	21	4301	0	6	33
chr14	74186940	74186959	1	20	Human_STR_433160	T	0	74186949.5	5862.5	0	1	3	0	1	2	3	472.5	1	14	152	30778.5	0	0	3	9771.5	0	1	16	0	1	21	3535.5	0	6	33
chr14	74189753	74189771	4	4.75	Human_STR_433161	AAAT	0	74189762	8675	0	1	3	0	1	2	3	2340	0	14	151	33591	0	0	3	6959	0	1	16	0	1	21	723	1	5	33
chr14	74189847	74189864	1	18	Human_STR_433162	T	0	74189855.5	8768.5	0	1	3	0	1	2	3	2308.5	0	14	151	33684.5	0	0	3	6865.5	0	1	16	0	1	21	629.5	1	5	33
chr14	74194958	74194978	1	21	Human_STR_433163	A	0	74194968	13881	0	0	3	0	1	1	3	350	1	14	151	38797	0	0	3	1753	0	2	15	0	1	21	512	1	2	34
chr14	74197661	74197689	1	29	Human_STR_433164	A	0	74197675	16588	0	0	3	0	1	1	3	277	4	20	154	41504	0	0	3	954	1	2	15	1	1	21	2195	0	3	35
chr14	74198178	74198190	1	13	Human_STR_433165	A	0	74198184	17097	0	0	3	0	1	1	3	232	1	20	153	42013	0	0	3	1463	0	2	15	0	1	21	2704	0	4	35
chr14	74199489	74199511	1	23	Human_STR_433166	A	0	74199500	18413	0	0	3	0	1	1	3	1548	0	23	154	43329	0	0	3	2779	0	3	15	0	6	21	4020	0	4	35
chr14	74199796	74199817	1	22	Human_STR_433167	A	0	74199806.5	18719.5	0	0	3	0	1	1	3	1854.5	0	23	154	43635.5	0	0	3	3085.5	0	3	15	0	6	21	4326.5	0	4	36
chr14	74201108	74201128	6	3.5	Human_STR_433168	GTTTTT	0	74201118	20031	0	0	3	0	1	1	3	2549	0	24	154	44947	0	0	3	3567	0	3	15	0	6	21	5638	0	4	36
chr14	74201282	74201300	3	6.33333	Human_STR_433169	GTT	0	74201291	20204	0	0	3	0	1	1	3	2376	0	25	154	45120	0	0	3	3394	0	3	15	0	6	21	5811	0	4	36
chr14	74202056	74202085	5	6	Human_STR_433170	ATTTT	0	74202070.5	20983.5	0	0	3	0	1	1	3	1596.5	0	26	152	45899.5	0	0	3	2614.5	0	4	15	0	6	21	5494.5	0	4	36
chr14	74202858	74202897	5	8	Human_STR_433171	AAAAT	0	74202877.5	21790.5	0	0	3	0	1	1	3	789.5	3	24	149	46706.5	0	0	3	1807.5	0	4	15	0	6	21	4687.5	0	4	36
chr14	74203336	74203348	1	13	Human_STR_433172	A	0	74203342	22255	0	0	3	0	1	1	3	325	3	26	149	47171	0	0	3	1343	0	4	15	0	6	21	4223	0	4	36
chr14	74204332	74204353	4	5.5	Human_STR_433173	AAAT	0	74204342.5	22663.5	0	0	3	0	1	1	3	554.5	3	28	146	48171.5	0	0	3	342.5	1	4	15	0	6	21	3222.5	0	4	36
chr14	74204477	74204499	1	23	Human_STR_433174	T	0	74204488	22518	0	0	3	0	1	1	3	700	3	28	146	48317	0	0	3	197	1	4	15	0	6	21	3077	0	4	36
chr14	74205921	74205972	3	17.3333	Human_STR_433175	CTG	0	74205946.5	21059.5	0	0	3	0	1	1	3	69.5	5	28	143	49775.5	0	0	3	1261.5	0	4	15	0	6	21	1618.5	0	3	36
chr14	74208392	74208416	4	6.25	Human_STR_433176	CCTG	0	74208404	18602	0	0	3	0	1	1	3	257	3	25	143	52233	0	0	3	59	1	3	18	6	6	23	319	2	3	35
chr14	74210757	74210772	1	16	Human_STR_433177	A	0	74210764.5	16241.5	0	0	3	0	1	1	3	362.5	3	29	142	54593.5	0	0	3	680.5	1	4	18	1	8	23	639.5	1	4	35
chr14	74215472	74215490	1	19	Human_STR_433178	A	0	74215481	11525	0	0	2	0	1	1	3	644	2	29	141	59310	0	0	3	3087	0	6	18	0	11	23	3679	0	8	33
chr14	74216074	74216093	1	20	Human_STR_433179	A	0	74216083.5	10922.5	0	0	2	0	1	1	3	257.5	2	28	141	59912.5	0	0	3	2484.5	0	6	18	0	11	23	3076.5	0	8	33
chr14	74216266	74216317	2	26	Human_STR_433180	AT	0	74216291.5	10714.5	0	0	2	0	1	1	3	49.5	2	28	141	60120.5	0	0	3	2276.5	0	6	18	0	11	23	2868.5	0	8	33
chr14	74222971	74223016	2	23	Human_STR_433181	GT/CG	0	74222993.5	4012.5	0	1	3	0	1	1	4	508.5	3	20	152	66822.5	0	0	3	972.5	2	4	18	4	10	23	88.5	2	8	36
chr14	74223983	74223997	1	15	Human_STR_433182	A	0	74223990	3016	0	1	3	0	1	1	4	1505	0	16	153	67819	0	0	3	23	3	4	18	5	10	23	1030	0	8	36
chr14	74226841	74226853	1	13	Human_STR_433183	A	0	74226847	159	1	1	3	0	1	1	4	398	1	14	153	70676	0	0	3	2271	0	4	18	0	10	23	122	1	8	36
chr14	74227774	74227820	3	15.6667	Human_STR_433184	GGT	0	74227797	791	1	1	3	791	1	1	4	552	1	16	154	71626	0	0	3	3221	0	4	18	0	10	23	1072	0	9	36
chr14	74231043	74231086	1	44	Human_STR_433185	A	0	74231064.5	4058.5	0	1	3	4058.5	0	1	4	317.5	5	13	153	74893.5	0	0	3	6488.5	0	4	17	0	5	22	360.5	2	9	35
chr14	74233246	74233267	5	4.4	Human_STR_433186	CTTTT	0	74233256.5	6250.5	0	1	3	6250.5	0	1	4	1530.5	0	13	155	77085.5	0	0	3	4772.5	0	4	17	0	5	22	1831.5	0	7	35
chr14	74233555	74233576	1	22	Human_STR_433187	T	0	74233565.5	6559.5	0	1	3	6559.5	0	1	4	1839.5	0	13	155	77394.5	0	0	3	4463.5	0	4	17	0	5	22	2140.5	0	7	35
chr14	74235215	74235236	1	22	Human_STR_433188	T	0	74235225.5	8219.5	0	1	3	8219.5	0	1	4	500.5	1	13	154	79054.5	0	0	3	2803.5	0	2	17	0	3	22	2114.5	0	7	35
chr14	74236169	74236187	4	4.75	Human_STR_433189	AAAT	0	74236178	9172	0	1	3	9172	0	1	4	452	2	14	154	80007	0	0	3	1851	0	2	17	0	3	22	1162	0	7	35
chr14	74236293	74236321	5	5.8	Human_STR_433190	GTTTT	0	74236307	9301	0	1	3	9301	0	1	4	581	3	14	154	80136	0	0	3	1722	0	2	17	0	3	22	1033	0	7	35
chr14	74236606	74236629	1	24	Human_STR_433191	T	0	74236617.5	9611.5	0	1	3	9611.5	0	1	4	498.5	3	14	154	80446.5	0	0	3	1411.5	0	2	17	0	3	22	722.5	1	7	35
chr14	74237050	74237108	3	19.6667	Human_STR_433192	ATG	0	74237079	10073	0	0	3	10073	0	0	4	37	2	14	154	80908	0	0	3	950	1	2	17	2	3	22	261	1	6	35
chr14	74237763	74237777	2	7.5	Human_STR_433193	AC	0	74237770	10764	0	0	3	10764	0	0	4	400	3	14	154	81599	0	0	3	259	1	2	17	2	3	22	430	2	6	35
chr14	74240725	74240753	1	29	Human_STR_433194	A	0	74240739	13733	0	0	3	13733	0	0	4	418	2	18	154	84568	0	0	3	2710	0	4	17	0	10	22	494	1	5	35
chr14	74243233	74243250	1	18	Human_STR_433195	A	0	74243241.5	16235.5	0	0	3	16235.5	0	0	4	273.5	1	16	157	87070.5	0	0	3	1843.5	0	5	17	0	11	21	983.5	1	6	35
chr14	74243776	74243798	4	5.75	Human_STR_433196	AAAT	0	74243787	16781	0	0	3	16781	0	0	4	819	1	16	158	87616	0	0	3	1298	0	5	17	0	11	21	438	1	6	35
chr14	74245066	74245079	1	14	Human_STR_433197	A	0	74245072.5	18066.5	0	0	3	18066.5	0	0	4	533.5	1	16	158	88901.5	0	0	3	12.5	1	5	17	1	11	21	847.5	1	6	35
chr14	74245767	74245789	4	5.75	Human_STR_433198	AAAC	0	74245778	18772	0	0	3	18772	0	0	4	172	1	15	158	89607	0	0	3	693	1	5	17	1	11	21	1553	0	6	36
chr14	74246098	74246115	1	18	Human_STR_433199	A	0	74246106.5	19100.5	0	0	3	19100.5	0	0	4	500.5	1	15	158	89935.5	0	0	3	1021.5	0	5	17	0	11	21	1881.5	0	6	37
chr14	74248438	74248459	1	22	Human_STR_433200	A	0	74248448.5	21442.5	0	0	3	21442.5	0	0	4	289.5	1	13	160	92277.5	0	0	3	1360.5	0	4	17	0	9	21	2376.5	0	5	37
chr14	74249063	74249098	2	18	Human_STR_433201	AT/AG	0	74249080.5	22074.5	0	0	3	22074.5	0	0	4	342.5	2	13	161	92909.5	0	0	3	728.5	1	4	17	4	9	21	1744.5	0	5	37
chr14	74254859	74254873	1	15	Human_STR_433202	A	0	74254866	27860	0	0	4	27860	0	0	5	1874	0	16	163	98695	0	0	2	3018	0	4	17	0	9	21	2114	0	4	38
chr14	74255934	74255945	1	12	Human_STR_433203	A	0	74255939.5	28933.5	0	0	4	28933.5	0	0	5	1080.5	0	15	164	99768.5	0	0	2	4091.5	0	3	17	0	8	21	1040.5	0	4	38
chr14	74257632	74257657	1	26	Human_STR_433204	T	0	74257644.5	30638.5	0	0	4	30638.5	0	0	5	624.5	1	14	163	101473.5	0	0	0	5796.5	0	3	17	0	8	21	664.5	1	4	38
chr14	74258680	74258692	2	6.5	Human_STR_433205	AG	0	74258686	31680	0	0	4	31680	0	0	5	1666	0	15	163	102515	0	0	0	6838	0	3	17	0	8	21	1706	0	4	38
chr14	74260177	74260198	1	22	Human_STR_433206	A	0	74260187.5	33181.5	0	0	4	33181.5	0	0	5	3167.5	0	13	164	104016.5	0	0	0	8339.5	0	1	17	0	1	21	2552.5	0	4	38
chr14	74261498	74261517	1	20	Human_STR_433207	T	0	74261507.5	34501.5	0	0	4	34501.5	0	0	5	1929.5	0	11	160	105336.5	0	0	0	9659.5	0	1	18	0	1	21	1232.5	0	3	38
chr14	74261632	74261647	1	16	Human_STR_433208	T	0	74261639.5	34633.5	0	0	4	34633.5	0	0	5	1797.5	0	11	160	105468.5	0	0	0	9791.5	0	1	18	0	1	21	1100.5	0	3	38
chr14	74262642	74262680	6	6.5	Human_STR_433209	ATATTT	0	74262661	35655	0	0	4	35655	0	0	5	776	1	13	157	106490	0	0	0	10813	0	0	18	0	0	21	79	1	2	38
chr14	74263979	74264000	1	22	Human_STR_433210	A	0	74263989.5	36983.5	0	0	4	36983.5	0	0	5	31.5	6	12	159	107818.5	0	0	0	12141.5	0	0	18	0	0	21	1249.5	0	3	37
chr14	74264137	74264161	6	4.16667	Human_STR_433211	ATTGCT	0	74264149	37143	0	0	4	37143	0	0	5	191	6	12	159	107978	0	0	0	12301	0	0	18	0	0	21	1409	0	3	37
chr14	74265307	74265323	1	17	Human_STR_433212	A	0	74265315	38309	0	0	4	38309	0	0	5	483	3	13	158	109144	0	0	0	13467	0	0	18	0	0	21	2575	0	3	37
chr14	74265692	74265706	1	15	Human_STR_433213	A	0	74265699	38693	0	0	4	38693	0	0	5	867	1	13	157	109528	0	0	0	13851	0	0	18	0	0	21	2959	0	3	37
chr14	74265825	74265845	6	3.5	Human_STR_433214	AAAAAG	0	74265835	38829	0	0	4	38829	0	0	5	1003	0	13	157	109664	0	0	0	13987	0	0	18	0	0	21	3095	0	3	37
chr14	74265996	74266017	1	22	Human_STR_433215	T	0	74266006.5	39000.5	0	0	4	39000.5	0	0	5	1174.5	0	14	156	109835.5	0	0	0	14158.5	0	0	18	0	0	21	3266.5	0	3	37
chr14	74267125	74267152	1	28	Human_STR_433216	A	0	74267138.5	40132.5	0	0	4	40132.5	0	0	5	1182.5	0	13	157	110967.5	0	0	0	15290.5	0	0	18	0	0	21	4398.5	0	3	37
chr14	74268843	74268867	4	6.25	Human_STR_433217	AATG	0	74268855	41849	0	0	4	41849	0	0	5	302	3	13	159	112684	0	0	0	17007	0	0	20	0	0	23	4345	0	3	37
chr14	74269563	74269573	1	11	Human_STR_433218	T	0	74269568	42562	0	0	4	42562	0	0	5	209	2	13	159	113397	0	0	0	17720	0	0	20	0	0	23	3632	0	3	37
chr14	74269654	74269668	3	5	Human_STR_433219	AGC	0	74269661	42655	0	0	4	42655	0	0	5	116	2	13	159	113490	0	0	0	17813	0	0	20	0	0	23	3539	0	3	37
chr14	74270311	74270321	1	11	Human_STR_433220	A	0	74270316	43310	0	0	4	43310	0	0	5	539	1	13	159	114145	0	0	0	18468	0	0	20	0	0	23	2884	0	3	37
chr14	74271155	74271187	5	6.6	Human_STR_433221	AAAAT	0	74271171	44165	0	0	4	44165	0	0	4	1219	0	14	159	115000	0	0	0	19323	0	0	20	0	0	23	2029	0	3	37
chr14	74272793	74272813	1	21	Human_STR_433222	A	0	74272803	45730	0	0	4	45730	0	0	4	309	2	17	159	116632	0	0	0	20955	0	0	20	0	0	23	397	1	2	37
chr14	74273135	74273155	1	21	Human_STR_433223	A	0	74273145	45388	0	0	4	45388	0	0	4	651	2	17	159	116974	0	0	0	21297	0	0	20	0	0	23	55	1	2	37
chr14	74274261	74274272	1	12	Human_STR_433224	A	0	74274266.5	44266.5	0	0	4	44266.5	0	0	4	201.5	1	16	159	118095.5	0	0	0	22418.5	0	0	20	0	0	23	1066.5	0	2	37
chr14	74274830	74274858	1	29	Human_STR_433225	T	0	74274844	43689	0	0	4	43689	0	0	4	376	1	13	159	118673	0	0	0	22996	0	0	20	0	0	23	1201	0	2	37
chr14	74275928	74275963	1	36	Human_STR_433226	A	0	74275945.5	42587.5	0	0	4	42587.5	0	0	4	42.5	1	14	161	119774.5	0	0	0	24097.5	0	0	20	0	0	23	99.5	1	2	37
chr14	74276831	74276853	1	23	Human_STR_433227	T	0	74276842	41691	0	0	4	41691	0	0	4	854	1	14	161	120671	0	0	0	24994	0	0	20	0	0	23	797	1	2	37
chr14	74277417	74277430	1	14	Human_STR_433228	A	0	74277423.5	41109.5	0	0	4	41109.5	0	0	4	1435.5	0	15	160	121252.5	0	0	0	25575.5	0	0	20	0	0	23	1378.5	0	2	37
chr14	74278763	74278778	1	16	Human_STR_433229	A	0	74278770.5	39762.5	0	0	4	39762.5	0	0	4	2398.5	0	14	162	122599.5	0	0	0	26922.5	0	0	20	0	0	23	2725.5	0	2	36
chr14	74279590	74279603	1	14	Human_STR_433230	A	0	74279596.5	38936.5	0	0	4	38936.5	0	0	4	1572.5	0	14	162	123425.5	0	0	0	26416.5	0	0	20	0	0	23	3551.5	0	2	36
chr14	74280700	74280715	1	16	Human_STR_433231	A	0	74280707.5	37825.5	0	0	4	37825.5	0	0	4	461.5	1	13	162	124536.5	0	0	0	25305.5	0	0	20	0	0	23	4662.5	0	2	36
chr14	74281715	74281728	1	14	Human_STR_433232	A	0	74281721.5	36811.5	0	0	3	36811.5	0	0	3	367.5	4	13	162	125550.5	0	0	0	24291.5	0	0	20	0	0	23	5676.5	0	2	33
chr14	74282016	74282034	1	19	Human_STR_433233	A	0	74282025	36508	0	0	3	36508	0	0	3	64	4	13	162	125854	0	0	0	23988	0	0	20	0	0	23	5980	0	2	33
chr14	74282202	74282230	4	7.25	Human_STR_433234	AATG	0	74282216	36317	0	0	3	36317	0	0	3	24	4	14	162	126045	0	0	0	23797	0	0	20	0	0	23	6171	0	2	33
chr14	74282674	74282788	5	23	Human_STR_433235	AAAGG	0	74282731	35802	0	0	3	35802	0	0	3	362	5	12	162	126560	0	0	0	23282	0	0	20	0	0	23	6686	0	3	33
chr14	74284360	74284458	2	49.5	Human_STR_433236	AT/GT/AT	0	74284409	34124	0	0	3	34124	0	0	3	906	2	13	162	128238	0	0	0	21604	0	0	20	0	0	23	7931	0	2	33
chr14	74285256	74285278	1	23	Human_STR_433237	A	0	74285267	33266	0	0	3	33266	0	0	3	48	1	12	162	129096	0	0	0	20746	0	0	20	0	0	23	7073	0	2	33
chr14	74285479	74285495	3	5.66667	Human_STR_433238	GTT	0	74285487	33046	0	0	3	33046	0	0	3	172	1	13	162	129316	0	0	0	20526	0	0	20	0	0	23	6853	0	2	33
chr14	74285981	74285997	1	17	Human_STR_433239	T	0	74285989	32544	0	0	3	32544	0	0	3	674	1	12	162	129818	0	0	0	20024	0	0	20	0	0	23	6351	0	2	33
chr14	74286464	74286481	1	18	Human_STR_433240	A	0	74286472.5	32060.5	0	0	3	32060.5	0	0	3	745.5	1	13	162	130301.5	0	0	0	19540.5	0	0	20	0	0	23	5867.5	0	1	33
chr14	74286836	74286859	1	24	Human_STR_433241	T	0	74286847.5	31685.5	0	0	3	31685.5	0	0	3	370.5	1	14	162	130676.5	0	0	0	19165.5	0	0	20	0	0	23	5492.5	0	2	33
chr14	74288032	74288046	4	3.75	Human_STR_433242	CTTT	0	74288039	30494	0	0	3	30494	0	0	3	821	2	14	163	131868	0	0	0	17974	0	0	20	0	0	23	4301	0	2	33
chr14	74290762	74290799	1	38	Human_STR_433243	A/T	0	74290780.5	27752.5	0	0	3	27752.5	0	0	3	1247.5	0	16	167	134070.5	0	0	0	15232.5	0	0	20	0	0	23	1559.5	0	4	32
chr14	74291713	74291738	1	26	Human_STR_433244	A	0	74291725.5	26807.5	0	0	3	26807.5	0	0	3	302.5	1	15	168	133125.5	0	0	0	14287.5	0	0	20	0	0	23	614.5	1	4	32
chr14	74293098	74293123	5	5.2	Human_STR_433245	ATTTT	0	74293110.5	25422.5	0	0	3	25422.5	0	0	3	419.5	1	12	167	131740.5	0	0	0	12902.5	0	0	20	0	0	23	770.5	1	4	32
chr14	74294909	74294996	6	14.6667	Human_STR_433246	ACATAT	0	74294952.5	23580.5	0	0	3	23580.5	0	0	3	426.5	1	10	167	129898.5	0	0	0	11060.5	0	0	20	0	0	23	1827.5	0	4	32
chr14	74295011	74295027	4	4.25	Human_STR_433247	AAAT	0	74295019	23514	0	0	3	23514	0	0	3	360	1	10	167	129832	0	0	0	10994	0	0	20	0	0	23	1761	0	4	32
chr14	74295401	74295411	1	11	Human_STR_433248	T	0	74295406	23127	0	0	3	23127	0	0	3	27	2	9	166	129445	0	0	0	10607	0	0	20	0	0	23	1374	0	4	32
chr14	74297115	74297136	1	22	Human_STR_433249	T	0	74297125.5	21407.5	0	0	3	21407.5	0	0	3	475.5	1	10	166	127725.5	0	0	0	8887.5	0	1	19	0	1	23	345.5	1	4	31
chr14	74297607	74297629	1	23	Human_STR_433250	T	0	74297618	20915	0	0	3	20915	0	0	3	968	1	10	165	127233	0	0	0	8395	0	3	19	0	2	23	838	1	4	31
chr14	74298222	74298243	1	22	Human_STR_433251	T	0	74298232.5	20300.5	0	0	3	20300.5	0	0	3	645.5	1	10	166	126618.5	0	0	0	7780.5	0	3	19	0	2	23	1452.5	0	4	31
chr14	74298480	74298491	1	12	Human_STR_433252	A	0	74298485.5	20047.5	0	0	3	20047.5	0	0	3	392.5	1	10	166	126365.5	0	0	0	7527.5	0	3	19	0	2	23	1314.5	0	4	31
chr14	74298963	74298990	5	5.6	Human_STR_433253	ATTTT	0	74298976.5	19556.5	0	0	3	19556.5	0	0	3	98.5	1	9	166	125874.5	0	0	0	7036.5	0	3	19	0	2	23	823.5	1	4	31
chr14	74299353	74299376	1	24	Human_STR_433254	T	0	74299364.5	19168.5	0	0	3	19168.5	0	0	4	486.5	1	10	168	125486.5	0	0	0	6648.5	0	3	19	0	2	23	435.5	2	4	31
chr14	74299784	74299807	4	6	Human_STR_433255	AAGG	0	74299795.5	18737.5	0	0	3	18737.5	0	0	4	848.5	2	10	168	125055.5	0	0	0	6217.5	0	3	19	0	2	23	4.5	2	4	31
chr14	74301494	74301757	2	132	Human_STR_433256	AT	0	74301625.5	16907.5	0	0	3	16907.5	0	0	4	981.5	1	10	169	123225.5	0	0	0	4387.5	0	3	19	0	2	23	1385.5	0	4	31
chr14	74302861	74302883	5	4.6	Human_STR_433257	AAAAT	0	74302872	15661	0	0	3	15661	0	0	4	2228	0	9	171	121979	0	0	0	3141	0	3	19	0	2	23	2632	0	3	31
chr14	74303076	74303088	1	13	Human_STR_433258	T	0	74303082	15451	0	0	3	15451	0	0	4	2438	0	9	171	121769	0	0	0	2931	0	3	19	0	2	23	2842	0	3	31
chr14	74303241	74303280	1	40	Human_STR_433259	A	0	74303260.5	15272.5	0	0	3	15272.5	0	0	4	2616.5	0	9	171	121590.5	0	0	0	2752.5	0	3	19	0	2	23	3020.5	0	3	31
chr14	74304034	74304046	1	13	Human_STR_433260	T	0	74304040	14493	0	0	3	14493	0	0	4	2082	0	8	168	120811	0	0	0	1973	0	3	19	0	2	23	3800	0	3	31
chr14	74304491	74304501	1	11	Human_STR_433261	T	0	74304496	14037	0	0	3	14037	0	0	4	1626	0	8	168	120355	0	0	0	1517	0	3	19	0	2	23	4256	0	3	31
chr14	74304801	74304814	1	14	Human_STR_433262	A	0	74304807.5	13725.5	0	0	3	13725.5	0	0	4	1314.5	0	9	168	120043.5	0	0	0	1205.5	0	3	18	0	2	23	4567.5	0	3	31
chr14	74305481	74305544	2	32	Human_STR_433263	AC	0	74305512.5	13020.5	0	0	3	13020.5	0	0	4	609.5	1	9	168	119338.5	0	0	0	500.5	1	3	18	1	2	23	5272.5	0	3	31
chr14	74307098	74307114	1	17	Human_STR_433264	A	0	74307106	11427	0	0	3	11427	0	0	4	139	2	9	170	117745	0	0	0	139	2	3	18	1	2	23	6866	0	2	31
chr14	74308516	74308542	6	4.5	Human_STR_433265	GTTTTT	0	74308529	10004	0	0	3	10004	0	0	4	624	1	9	169	116322	0	0	0	1049	0	3	17	0	2	22	8289	0	4	29
chr14	74308870	74308893	2	12	Human_STR_433266	AT	0	74308881.5	9651.5	0	1	3	9651.5	0	1	4	271.5	1	14	167	115969.5	0	0	0	1401.5	0	3	17	0	2	22	8641.5	0	4	29
chr14	74309603	74309626	1	24	Human_STR_433267	A	0	74309614.5	8918.5	0	1	3	8918.5	0	1	4	461.5	1	14	167	115236.5	0	0	0	2134.5	0	3	17	0	2	22	8065.5	0	5	29
chr14	74309776	74309798	1	23	Human_STR_433268	A	0	74309787	8746	0	1	3	8746	0	1	4	634	1	14	167	115064	0	0	0	2307	0	3	17	0	2	22	7893	0	5	30
chr14	74310271	74310348	4	19.5	Human_STR_433269	CCCT/CCTT/CTTT	0	74310309.5	8223.5	0	1	3	8223.5	0	1	4	1156.5	0	15	166	114541.5	0	0	0	2829.5	0	3	17	0	2	22	7370.5	0	3	29
chr14	74310886	74310904	1	19	Human_STR_433270	A	0	74310895	7638	0	1	3	7638	0	1	4	1742	0	16	169	113956	0	0	0	3415	0	3	17	0	2	22	6785	0	3	29
chr14	74311608	74311624	1	17	Human_STR_433271	T	0	74311616	6917	0	1	3	6917	0	1	4	2463	0	17	167	113235	0	0	0	4136	0	3	16	0	2	22	6064	0	3	29
chr14	74311905	74311916	1	12	Human_STR_433272	T	0	74311910.5	6622.5	0	1	3	6622.5	0	1	4	2676.5	0	17	167	112940.5	0	0	0	4430.5	0	3	16	0	2	22	5769.5	0	3	29
chr14	74312920	74312942	1	23	Human_STR_433273	A	0	74312931	5602	0	1	3	5602	0	1	4	1656	0	18	166	111920	0	0	0	5451	0	3	16	0	2	22	4749	0	3	29
chr14	74313125	74313151	4	6.75	Human_STR_433274	GTTT	0	74313138	5395	0	1	3	5395	0	1	4	1449	0	18	165	111713	0	0	0	5658	0	3	16	0	2	22	4542	0	3	29
chr14	74314211	74314234	4	6	Human_STR_433275	AAAT	0	74314222.5	4310.5	0	1	3	4310.5	0	1	4	364.5	2	19	164	110628.5	0	0	0	6742.5	0	3	16	0	2	22	3457.5	0	3	29
chr14	74314671	74314704	1	34	Human_STR_433276	T	0	74314687.5	3845.5	0	1	3	3845.5	0	1	4	100.5	2	19	164	110163.5	0	0	0	7207.5	0	3	16	0	2	22	2992.5	0	3	29
chr14	74315314	74315339	4	6.5	Human_STR_433277	ATTT	0	74315326.5	3206.5	0	1	3	3206.5	0	1	4	164.5	2	20	164	109524.5	0	0	0	7846.5	0	3	16	0	2	22	2353.5	0	3	29
chr14	74315645	74315655	1	11	Human_STR_433278	T	0	74315650	2883	0	1	3	2883	0	1	4	488	1	20	164	109201	0	0	0	8170	0	3	16	0	2	22	2030	0	3	29
chr14	74315940	74315966	1	27	Human_STR_433279	T	0	74315953	2580	0	1	3	2580	0	1	4	791	2	20	164	108898	0	0	0	8473	0	3	16	0	2	22	1727	0	3	29
chr14	74316118	74316143	1	26	Human_STR_433280	T	0	74316130.5	2402.5	0	1	3	2402.5	0	1	4	716.5	3	19	164	108720.5	0	0	0	8650.5	0	2	16	0	1	22	1549.5	0	3	29
chr14	74316665	74316711	1	47	Human_STR_433281	A	0	74316688	1845	0	1	3	1845	0	1	4	159	2	19	162	108163	0	0	0	9208	0	2	16	0	1	22	992	1	3	30
chr14	74319528	74319547	4	5	Human_STR_433282	GTTT	0	74319537.5	1004.5	0	1	5	0	1	1	5	450.5	7	19	159	105313.5	0	0	0	12057.5	0	0	15	0	0	17	272.5	1	3	29
chr14	74320027	74320042	1	16	Human_STR_433283	T	0	74320034.5	1501.5	0	1	5	0	1	1	5	46.5	3	19	160	104816.5	0	0	0	12554.5	0	0	15	0	0	17	769.5	1	3	29
chr14	74320791	74320818	4	7	Human_STR_433284	ATTT	0	74320804.5	2271.5	0	1	5	0	1	1	5	89.5	4	20	161	104046.5	0	0	0	13324.5	0	0	16	0	0	17	1539.5	0	3	29
chr14	74323942	74323955	1	14	Human_STR_433285	T	0	74323948.5	5415.5	0	1	5	0	1	1	5	476.5	2	22	160	100902.5	0	0	0	16468.5	0	0	16	0	0	17	4683.5	0	3	27
chr14	74324368	74324389	1	22	Human_STR_433286	T	0	74324378.5	5845.5	0	1	5	0	1	1	5	427.5	2	22	160	100472.5	0	0	0	16898.5	0	0	14	0	0	16	5113.5	0	3	27
chr14	74325258	74325276	4	4.75	Human_STR_433287	AAAT	0	74325267	6734	0	1	5	0	1	1	5	461	1	21	162	99584	0	0	2	16417	0	0	13	0	0	15	6002	0	3	26
chr14	74326488	74326499	1	12	Human_STR_433288	A	0	74326493.5	7960.5	0	1	5	0	1	1	5	1126.5	0	21	162	98357.5	0	0	7	15190.5	0	0	13	0	0	15	7228.5	0	3	26
chr14	74326569	74326581	1	13	Human_STR_433289	T	0	74326575	8042	0	1	5	0	1	1	5	1045	0	21	162	98276	0	0	7	15109	0	0	13	0	0	15	7310	0	3	26
chr14	74327171	74327189	3	6.33333	Human_STR_433290	AAT	0	74327180	8647	0	1	4	0	1	1	4	440	1	19	166	97671	0	0	7	14504	0	0	13	0	0	15	7915	0	3	25
chr14	74328587	74328598	1	12	Human_STR_433291	T	0	74328592.5	10059.5	0	0	4	0	1	1	4	205.5	2	19	168	96258.5	0	0	12	13091.5	0	0	14	0	0	15	9327.5	0	1	25
chr14	74328909	74328926	4	4.5	Human_STR_433292	GTTT	0	74328917.5	10384.5	0	0	4	0	1	1	4	119.5	1	15	168	95933.5	0	0	12	12766.5	0	0	14	0	0	15	9652.5	0	1	25
chr14	74330249	74330267	4	4.75	Human_STR_433293	ATTT	0	74330258	11725	0	0	4	0	1	1	5	204	1	14	167	94593	0	0	12	11426	0	0	14	0	0	15	10993	0	0	24
chr14	74330323	74330335	1	13	Human_STR_433294	T	0	74330329	11796	0	0	4	0	1	1	5	133	1	14	167	94522	0	0	12	11355	0	0	14	0	0	15	11064	0	0	24
chr14	74332059	74332070	2	6	Human_STR_433295	AG	0	74332064.5	13531.5	0	0	4	0	1	1	5	378.5	2	12	165	92786.5	0	0	12	9619.5	0	1	14	0	1	15	12799.5	0	0	23
chr14	74332440	74332452	1	13	Human_STR_433296	T	0	74332446	13913	0	0	4	0	1	1	5	31	2	13	166	92405	0	0	12	9238	0	1	14	0	1	15	12794	0	0	23
chr14	74332705	74332723	1	19	Human_STR_433297	T	0	74332714	14181	0	0	4	0	1	1	5	237	1	13	166	92137	0	0	12	8970	0	1	14	0	1	15	12526	0	0	23
chr14	74334992	74335002	1	11	Human_STR_433298	A	0	74334997	16464	0	0	4	0	1	1	5	217	1	12	170	89854	0	0	12	6687	0	1	14	0	1	15	10243	0	0	23
chr14	74335491	74335502	1	12	Human_STR_433299	A	0	74335496.5	16963.5	0	0	4	0	1	1	5	282.5	1	12	171	89354.5	0	0	12	6187.5	0	1	14	0	1	15	9743.5	0	1	23
chr14	74336277	74336292	1	16	Human_STR_433300	A	0	74336284.5	17276.5	0	0	4	0	1	1	5	1070.5	0	12	171	88566.5	0	0	12	5399.5	0	1	14	0	1	15	8955.5	0	2	23
chr14	74336736	74336747	1	12	Human_STR_433301	A	0	74336741.5	16819.5	0	0	4	0	1	1	5	1527.5	0	13	172	88109.5	0	0	12	4942.5	0	1	14	0	1	15	8498.5	0	2	23
chr14	74336897	74336914	1	18	Human_STR_433302	T	0	74336905.5	16655.5	0	0	4	0	1	1	5	1642.5	0	13	172	87945.5	0	0	12	4778.5	0	1	14	0	1	15	8334.5	0	2	23
chr14	74338045	74338070	1	26	Human_STR_433303	T	0	74338057.5	15503.5	0	0	4	0	1	1	5	490.5	2	13	170	86793.5	0	0	12	3626.5	0	1	13	0	1	14	7182.5	0	2	22
chr14	74339676	74339689	1	14	Human_STR_433304	A	0	74339682.5	13878.5	0	0	4	0	1	1	5	901.5	1	13	169	85168.5	0	0	12	2001.5	0	1	13	0	1	14	5557.5	0	2	21
chr14	74340014	74340035	6	3.66667	Human_STR_433305	AAAAAG	0	74340024.5	13536.5	0	0	4	0	1	1	5	771.5	1	13	169	84826.5	0	0	12	1659.5	0	1	13	0	1	14	5215.5	0	2	21
chr14	74340154	74340180	5	5.4	Human_STR_433306	CTTTT	0	74340167	13394	0	0	4	0	1	1	5	629	1	13	171	84684	0	0	12	1517	0	1	14	0	1	15	5073	0	2	21
chr14	74341257	74341283	4	6.75	Human_STR_433307	GTTT	0	74341270	12291	0	0	4	0	1	1	5	167	2	12	172	83581	0	0	12	414	1	1	14	1	1	15	3970	0	2	20
chr14	74342053	74342065	1	13	Human_STR_433308	T	0	74342059	11502	0	0	4	0	1	1	5	353	2	12	175	82792	0	0	12	375	1	1	14	1	1	15	3181	0	2	20
chr14	74342442	74342456	1	15	Human_STR_433309	T	0	74342449	11112	0	0	4	0	1	1	5	37	1	12	175	82402	0	0	12	765	1	1	14	1	1	15	2791	0	2	20
chr14	74342524	74342542	1	19	Human_STR_433310	T	0	74342533	11028	0	0	4	0	1	1	5	121	1	11	175	82318	0	0	12	849	1	1	14	1	1	15	2707	0	2	20
chr14	74343187	74343202	1	16	Human_STR_433311	T	0	74343194.5	10366.5	0	0	4	0	1	1	5	416.5	2	12	175	81656.5	0	0	12	1510.5	0	1	14	0	1	15	2045.5	0	2	20
chr14	74343980	74343996	1	17	Human_STR_433312	T	0	74343988	9573	0	1	4	0	1	2	5	377	1	14	175	80863	0	0	12	2304	0	1	14	0	1	15	1252	0	3	20
chr14	74344317	74344328	1	12	Human_STR_433313	T	0	74344322.5	9238.5	0	1	4	0	1	2	5	711.5	1	14	175	80528.5	0	0	12	2638.5	0	1	14	0	1	15	917.5	1	3	19
chr14	74344846	74344860	1	15	Human_STR_433314	A	0	74344853	8708	0	1	4	0	1	2	5	1242	0	14	177	79998	0	0	12	3169	0	1	14	0	1	15	387	2	3	19
chr14	74347283	74347313	1	31	Human_STR_433315	A	0	74347298	6263	0	1	4	0	1	2	5	140	1	16	177	77553	0	0	12	5614	0	1	13	0	1	14	1498	0	3	19
chr14	74348476	74348504	1	29	Human_STR_433316	T	0	74348490	5071	0	1	4	0	1	2	5	328	1	16	176	76361	0	0	12	6806	0	1	13	0	1	14	2690	0	3	19
chr14	74349205	74349219	4	3.75	Human_STR_433317	ATTT	0	74349212	4349	0	1	4	0	1	2	5	394	1	14	175	75639	0	0	12	7528	0	1	13	0	1	14	3412	0	3	19
chr14	74349504	74349541	1	38	Human_STR_433318	T	0	74349522.5	4038.5	0	1	4	0	1	2	5	704.5	1	15	175	75328.5	0	0	12	7838.5	0	1	13	0	1	14	3677.5	0	3	19
chr14	74350064	74350077	1	14	Human_STR_433319	T	0	74350070.5	3490.5	0	1	4	0	1	2	5	1241.5	0	15	175	74780.5	0	0	12	8386.5	0	1	12	0	1	14	3129.5	0	3	19
chr14	74352452	74352470	5	3.8	Human_STR_433320	CTTTT	0	74352461	1100	0	1	4	32	1	2	5	558	3	13	174	72390	0	0	12	8739	0	1	10	0	0	6	739	1	3	17
chr14	74353338	74353354	4	4.25	Human_STR_433321	AGTG	0	74353346	215	1	1	4	215	2	2	5	21	3	15	174	71505	0	0	12	7854	0	1	10	0	0	6	146	1	3	17
chr14	74356135	74356156	1	22	Human_STR_433322	A	0	74356145.5	2584.5	0	1	4	0	1	2	5	468.5	3	17	177	68705.5	0	0	12	5054.5	0	1	10	0	0	6	2945.5	0	1	17
chr14	74356499	74356514	1	16	Human_STR_433323	T	0	74356506.5	2945.5	0	1	4	0	1	2	5	331.5	2	18	177	68344.5	0	0	12	4693.5	0	1	10	0	0	6	3306.5	0	1	17
chr14	74356896	74356909	1	14	Human_STR_433324	T	0	74356902.5	3341.5	0	1	4	0	1	2	5	64.5	1	18	177	67948.5	0	0	12	4297.5	0	1	10	0	0	6	3702.5	0	1	17
chr14	74357712	74357727	4	4	Human_STR_433325	AAAT	0	74357719.5	4158.5	0	1	4	0	1	2	5	881.5	1	18	176	67131.5	0	0	12	3480.5	0	1	10	0	0	6	4519.5	0	1	16
chr14	74357795	74357806	1	12	Human_STR_433326	T	0	74357800.5	4239.5	0	1	4	0	1	2	5	962.5	1	18	176	67050.5	0	0	12	3399.5	0	1	10	0	0	6	4600.5	0	1	16
chr14	74358053	74358075	4	5.75	Human_STR_433327	GTTT	0	74358064	4503	0	1	4	0	1	2	5	1226	0	18	177	66787	0	0	12	3136	0	1	10	0	0	6	4864	0	1	16
chr14	74358416	74358429	2	7	Human_STR_433328	GT	0	74358422.5	4861.5	0	1	4	0	1	2	5	1070.5	0	19	177	66428.5	0	0	12	2777.5	0	2	10	0	1	6	5222.5	0	1	16
chr14	74361127	74361142	1	16	Human_STR_433329	T	0	74361134.5	7573.5	0	1	4	0	1	2	5	215.5	1	21	180	63716.5	0	0	12	65.5	1	3	10	0	2	6	7934.5	0	1	16
chr14	74364675	74364693	1	19	Human_STR_433330	A	0	74364684	11123	0	0	4	0	1	1	5	305	2	18	176	60167	0	0	12	3484	0	3	10	0	2	6	11484	0	0	15
chr14	74365959	74365970	1	12	Human_STR_433331	T	0	74365964.5	12403.5	0	0	4	0	1	1	5	245.5	3	19	176	58886.5	0	0	12	2365.5	0	3	10	0	2	6	12764.5	0	0	15
chr14	74366899	74366912	1	14	Human_STR_433332	A	0	74366905.5	13344.5	0	0	4	0	1	1	5	657.5	3	18	176	57945.5	0	0	12	1424.5	0	3	10	0	2	6	13705.5	0	0	15
chr14	74367080	74367095	1	16	Human_STR_433333	T	0	74367087.5	13526.5	0	0	4	0	1	1	5	475.5	3	18	176	57763.5	0	0	12	1242.5	0	3	10	0	2	6	13887.5	0	0	15
chr14	74368124	74368138	1	15	Human_STR_433334	T	0	74368131	14570	0	0	4	0	1	1	5	162	4	19	176	56720	0	0	12	199	2	3	11	2	2	7	14931	0	0	15
chr14	74368637	74368656	1	20	Human_STR_433335	A	0	74368646.5	15085.5	0	0	4	0	1	1	5	26.5	3	21	176	56204.5	0	0	12	0.5	2	3	11	2	2	7	15446.5	0	0	15
chr14	74368774	74368789	1	16	Human_STR_433336	T	0	74368781.5	15220.5	0	0	4	0	1	1	5	41.5	3	21	176	56069.5	0	0	12	135.5	2	3	11	2	2	7	15581.5	0	0	15
chr14	74368939	74368949	1	11	Human_STR_433337	T	0	74368944	15383	0	0	4	0	1	1	5	204	3	22	176	55907	0	0	12	298	2	3	11	2	2	7	15744	0	0	15
chr14	74369833	74369847	4	3.75	Human_STR_433338	GTTT	0	74369840	16279	0	0	4	0	1	1	5	114	1	21	174	55011	0	0	12	1194	0	3	11	0	2	7	16640	0	0	15
chr14	74370358	74370378	4	5.25	Human_STR_433339	GTTT	0	74370368	16807	0	0	4	0	1	1	5	414	2	21	174	54483	0	0	12	1722	0	3	11	0	2	7	17168	0	0	15
chr14	74372708	74372720	1	13	Human_STR_433340	T	0	74372714	19153	0	0	4	0	1	1	5	1549	0	21	172	52137	0	0	12	4068	0	2	11	0	2	7	19514	0	0	15
chr14	74373012	74373022	1	11	Human_STR_433341	T	0	74373017	19456	0	0	4	0	1	1	5	1852	0	20	172	51834	0	0	12	4371	0	2	11	0	2	7	19817	0	0	15
chr14	74373691	74373713	3	7.66667	Human_STR_433342	AAT	0	74373702	20141	0	0	4	0	1	1	5	1587	0	19	173	51149	0	0	12	5056	0	2	11	0	2	7	20502	0	0	14
chr14	74374298	74374308	1	11	Human_STR_433343	A	0	74374303	20742	0	0	4	0	1	1	5	986	1	20	173	50548	0	0	12	5657	0	2	11	0	2	7	21103	0	0	14
chr14	74374598	74374613	1	16	Human_STR_433344	A	0	74374605.5	21044.5	0	0	4	0	1	1	5	683.5	1	19	172	50245.5	0	0	12	5959.5	0	2	12	0	2	7	21405.5	0	0	14
chr14	74375536	74375559	4	6	Human_STR_433345	GTTT	0	74375547.5	21986.5	0	0	4	0	1	1	5	258.5	3	18	172	49303.5	0	0	12	6901.5	0	2	12	0	2	7	22347.5	0	0	14
chr14	74377457	74377476	1	20	Human_STR_433346	A	0	74377466.5	23905.5	0	0	4	0	1	1	5	293.5	3	18	173	47384.5	0	0	12	8820.5	0	2	12	0	2	7	24266.5	0	0	13
chr14	74377565	74377582	1	18	Human_STR_433347	A	0	74377573.5	24012.5	0	0	4	0	1	1	5	186.5	3	17	174	47277.5	0	0	12	8927.5	0	2	12	0	2	7	24373.5	0	0	13
chr14	74378540	74378560	3	7	Human_STR_433348	GTT	0	74378550	24989	0	0	4	0	1	1	5	254	4	17	174	46301	0	0	12	9904	0	1	12	0	1	7	25350	0	0	13
chr14	74378873	74378892	1	20	Human_STR_433349	T	0	74378882.5	25321.5	0	0	4	0	1	1	5	78.5	3	15	174	45968.5	0	0	12	10236.5	0	0	12	0	0	7	25682.5	0	0	13
chr14	74379574	74379585	1	12	Human_STR_433350	T	0	74379579.5	26018.5	0	0	4	0	1	1	5	775.5	1	17	175	45271.5	0	0	12	10933.5	0	0	12	0	0	7	26379.5	0	0	13
chr14	74379753	74379782	1	30	Human_STR_433351	T	0	74379767.5	26206.5	0	0	4	0	1	1	5	963.5	1	17	175	45083.5	0	0	12	11121.5	0	0	12	0	0	7	26567.5	0	0	13
chr14	74381330	74381348	1	19	Human_STR_433352	T	0	74381339	27778	0	0	4	0	1	1	5	257	1	16	174	43512	0	0	12	12693	0	0	12	0	0	7	28139	0	0	13
chr14	74381965	74381977	1	13	Human_STR_433353	A	0	74381971	28410	0	0	4	0	1	1	5	889	1	17	174	42880	0	0	12	13325	0	0	12	0	0	7	27694	0	0	13
chr14	74382047	74382058	1	12	Human_STR_433354	T	0	74382052.5	28491.5	0	0	4	0	1	1	5	970.5	1	17	175	42798.5	0	0	12	13406.5	0	0	12	0	0	7	27612.5	0	0	13
chr14	74382815	74382829	4	3.75	Human_STR_433355	AAGG	0	74382822	29261	0	0	4	0	1	1	5	657	1	18	172	42029	0	0	12	14176	0	0	12	0	0	7	26843	0	0	13
chr14	74383514	74383526	1	13	Human_STR_433356	A	0	74383520	29959	0	0	4	0	1	1	5	41	2	20	172	41331	0	0	12	14874	0	0	12	0	0	7	26145	0	0	13
chr14	74383687	74383701	4	3.75	Human_STR_433357	AAAT	0	74383694	30133	0	0	4	0	1	1	5	215	2	20	173	41157	0	0	12	15048	0	0	12	0	0	7	25971	0	0	13
chr14	74384806	74384831	4	6.5	Human_STR_433358	ATTT	0	74384818.5	31257.5	0	0	4	0	1	1	5	793.5	1	20	173	40032.5	0	0	12	16172.5	0	0	12	0	0	7	24846.5	0	0	13
chr14	74385390	74385417	1	28	Human_STR_433359	T	0	74385403.5	31393.5	0	0	4	0	1	1	5	1378.5	0	19	172	39447.5	0	0	12	16757.5	0	0	12	0	0	7	24261.5	0	0	14
chr14	74385701	74385730	1	30	Human_STR_433360	T	0	74385715.5	31081.5	0	0	4	0	1	1	5	1658.5	0	19	172	39135.5	0	0	12	17069.5	0	0	12	0	0	7	23949.5	0	0	14
chr14	74386590	74386614	1	25	Human_STR_433361	T	0	74386602	30195	0	0	6	0	1	1	6	772	2	19	172	38249	0	0	12	17956	0	0	12	0	0	7	23063	0	0	15
chr14	74391365	74391394	5	6	Human_STR_433362	CTTTT	0	74391379.5	25417.5	0	0	6	0	1	2	6	17.5	2	20	171	33471.5	0	0	12	22733.5	0	0	13	0	0	7	18285.5	0	0	15
chr14	74392137	74392150	1	14	Human_STR_433363	T	0	74392143.5	24653.5	0	0	6	0	1	2	6	197.5	4	20	170	32707.5	0	0	12	23497.5	0	0	13	0	0	7	17521.5	0	0	15
chr14	74393122	74393153	6	5.33333	Human_STR_433364	GTTTTT	0	74393137.5	23659.5	0	0	6	0	1	2	6	82.5	3	22	170	31713.5	0	0	12	24491.5	0	0	13	0	0	7	16527.5	0	0	14
chr14	74393793	74393806	1	14	Human_STR_433365	T	0	74393799.5	22997.5	0	0	6	0	1	2	6	744.5	2	21	169	31051.5	0	0	12	25153.5	0	0	14	0	0	7	15865.5	0	0	14
chr14	74394536	74394551	1	16	Human_STR_433366	T	0	74394543.5	22253.5	0	0	6	0	1	2	6	1401.5	0	20	170	30307.5	0	0	12	25895.5	0	0	14	0	0	7	15121.5	0	0	14
chr14	74396517	74396528	1	12	Human_STR_433367	A	0	74396522.5	20274.5	0	0	6	0	1	2	6	272.5	3	23	168	28328.5	0	0	12	23916.5	0	0	15	0	0	7	13142.5	0	0	14
chr14	74401307	74401322	1	16	Human_STR_433368	T	0	74401314.5	15482.5	0	0	6	0	1	2	6	823.5	1	26	167	23536.5	0	0	12	19124.5	0	0	15	0	0	7	8350.5	0	1	11
chr14	74402232	74402262	1	31	Human_STR_433369	A	0	74402247	14550	0	0	6	0	1	2	6	229	2	26	167	22604	0	0	12	18192	0	0	15	0	0	7	7418	0	1	11
chr14	74403754	74403778	2	12.5	Human_STR_433370	AC	0	74403766	13031	0	0	6	0	1	2	6	1074	0	25	167	21085	0	0	12	16673	0	0	15	0	0	7	5899	0	1	11
chr14	74405162	74405194	5	6.6	Human_STR_433371	AAAAT	0	74405178	11619	0	0	6	0	1	2	6	852	1	26	168	19673	0	0	12	15261	0	0	15	0	0	7	4487	0	1	11
chr14	74405485	74405507	4	5.75	Human_STR_433372	AAAT	0	74405496	11301	0	0	6	0	1	2	6	534	3	26	168	19355	0	0	12	14943	0	0	15	0	0	7	4169	0	1	11
chr14	74407812	74407833	1	22	Human_STR_433373	T	0	74407822.5	8974.5	0	2	6	0	1	3	6	399.5	3	23	166	17028.5	0	0	12	12616.5	0	0	12	0	0	5	1842.5	0	2	11
chr14	74409638	74409649	1	12	Human_STR_433374	T	0	74409643.5	7153.5	0	2	6	0	1	2	6	612.5	3	20	165	15207.5	0	0	12	10795.5	0	0	12	0	0	5	21.5	1	2	11
chr14	74412121	74412157	4	9.25	Human_STR_433375	ATTT	0	74412139	4658	0	2	6	0	1	2	6	106	2	22	167	12712	0	0	12	8300	0	1	12	0	1	5	2474	0	3	11
chr14	74414089	74414107	1	19	Human_STR_433376	A	0	74414098	2699	0	2	6	0	1	2	6	679	3	21	168	10753	0	0	12	6341	0	1	12	0	1	5	2347	0	3	12
chr14	74414629	74414640	1	12	Human_STR_433377	T	0	74414634.5	2162.5	0	2	6	0	1	2	6	437.5	1	21	167	10216.5	0	0	12	5804.5	0	1	13	0	1	5	1810.5	0	3	12
chr14	74415626	74415640	1	15	Human_STR_433378	T	0	74415633	1164	0	2	6	0	1	2	6	561	1	23	167	9218	0	2	12	4806	0	1	13	0	1	5	812	1	3	12
chr14	74415802	74415816	4	3.75	Human_STR_433379	GTTT	0	74415809	988	1	2	6	0	1	2	6	737	1	23	167	9042	0	3	12	4630	0	1	13	0	1	5	636	1	3	12
chr14	74416223	74416238	1	16	Human_STR_433380	T	0	74416230.5	566.5	2	2	6	0	2	2	6	1158.5	0	22	167	8620.5	0	7	12	4208.5	0	1	13	0	1	5	214.5	1	3	12
chr14	74418079	74418090	1	12	Human_STR_433381	T	0	74418084.5	1080.5	0	2	6	0	1	2	6	1123.5	0	21	166	6766.5	0	10	12	2354.5	0	1	13	0	1	5	1639.5	0	3	11
chr14	74418339	74418368	1	30	Human_STR_433382	T	0	74418353.5	1349.5	0	2	6	0	1	2	6	854.5	1	21	166	6497.5	0	10	12	2085.5	0	2	13	0	1	5	1908.5	0	3	10
chr14	74418684	74418705	1	22	Human_STR_433383	A	0	74418694.5	1690.5	0	2	5	0	1	2	6	513.5	1	22	163	6156.5	0	12	12	1744.5	0	2	13	0	1	5	1785.5	0	3	10
chr14	74418818	74418842	1	25	Human_STR_433384	T	0	74418830	1826	0	2	5	0	1	2	6	378	2	22	160	6021	0	12	12	1609	0	2	13	0	1	5	1650	0	3	10
chr14	74419125	74419146	5	4.4	Human_STR_433385	CTTTT	0	74419135.5	2131.5	0	2	5	0	1	2	6	72.5	2	21	160	5715.5	0	12	12	1303.5	0	2	13	0	1	5	1344.5	0	3	10
chr14	74421547	74421565	1	19	Human_STR_433386	A	0	74421556	4552	0	2	5	0	1	3	6	345	2	20	157	3295	0	12	12	1117	0	2	13	0	1	5	1076	0	2	9
chr14	74421640	74421672	1	33	Human_STR_433387	T	0	74421656	4652	0	2	5	0	1	3	6	445	2	20	157	3195	0	12	12	1217	0	2	13	0	1	5	1176	0	2	9
chr14	74423031	74423046	1	16	Human_STR_433388	A	0	74423038.5	6034.5	0	2	5	0	1	3	6	710.5	1	20	156	1812.5	0	12	12	2599.5	0	2	13	0	1	5	2558.5	0	2	9
chr14	74424179	74424195	5	3.4	Human_STR_433389	GTTTT	0	74424187	7183	0	2	5	0	1	3	7	750	2	21	157	664	2	12	12	3748	0	2	13	0	1	5	3707	0	2	9
chr14	74426285	74426297	1	13	Human_STR_433390	T	0	74426291	9287	0	2	5	0	1	3	7	380	4	23	158	80	5	12	12	1994	0	2	13	0	1	5	5811	0	2	9
chr14	74429265	74429275	1	11	Human_STR_433391	A	0	74429270	12266	0	0	5	0	2	2	7	826	2	23	158	701	2	12	12	985	1	2	14	0	1	5	8790	0	1	9
chr14	74433172	74433182	1	11	Human_STR_433392	T	0	74433177	16173	0	0	5	0	1	2	7	40	4	28	159	4608	0	12	14	4892	0	2	14	0	1	5	12697	0	0	9
chr14	74434503	74434530	1	28	Human_STR_433393	A	0	74434516.5	17512.5	0	0	5	0	1	2	7	105.5	4	28	159	5947.5	0	12	15	5601.5	0	2	14	0	1	5	14036.5	0	0	9
chr14	74434828	74434848	6	3.5	Human_STR_433394	AAAAAG	0	74434838	17834	0	0	5	0	1	2	7	216	4	30	159	6269	0	12	15	5280	0	2	14	0	1	5	14358	0	0	9
chr14	74435129	74435144	1	16	Human_STR_433395	T	0	74435136.5	18132.5	0	0	5	0	1	2	7	345.5	3	28	159	6567.5	0	10	15	4981.5	0	2	14	0	1	5	14656.5	0	0	9
chr14	74436419	74436444	4	6.5	Human_STR_433396	AAAT	0	74436431.5	19427.5	0	0	5	0	1	2	7	69.5	3	29	158	7862.5	0	5	16	3686.5	0	2	14	0	1	5	15951.5	0	0	9
chr14	74437535	74437545	1	11	Human_STR_433397	T	0	74437540	20536	0	0	5	0	1	2	7	1039	0	25	158	8971	0	5	16	2578	0	2	15	0	1	6	17060	0	0	9
chr14	74437866	74437878	1	13	Human_STR_433398	T	0	74437872	20868	0	0	5	0	1	2	7	1371	0	25	159	9303	0	5	16	2246	0	2	15	0	1	6	17392	0	0	9
chr14	74438669	74438687	4	4.75	Human_STR_433399	ATTC	0	74438678	21674	0	0	5	0	1	2	7	1440	0	22	161	10109	0	0	17	1440	0	1	15	0	1	6	18198	0	0	9
chr14	74439383	74439393	1	11	Human_STR_433400	A	0	74439388	22384	0	0	5	0	1	2	7	730	2	22	161	10819	0	0	18	730	1	1	15	1	1	6	18908	0	0	9
chr14	74442107	74442125	1	19	Human_STR_433401	T	0	74442116	25112	0	0	5	0	1	1	7	364	6	23	161	13547	0	0	18	1998	0	1	14	0	1	6	21636	0	0	9
chr14	74443299	74443312	1	14	Human_STR_433402	T	0	74443305.5	26301.5	0	0	5	0	1	1	7	449.5	1	23	162	14736.5	0	0	18	3187.5	0	1	14	0	1	6	22825.5	0	0	9
chr14	74443829	74443840	1	12	Human_STR_433403	T	0	74443834.5	26830.5	0	0	5	0	1	1	7	789.5	3	22	161	15265.5	0	0	18	3716.5	0	1	14	0	1	6	23354.5	0	0	9
chr14	74444091	74444105	1	15	Human_STR_433404	A	0	74444098	27094	0	0	5	0	1	1	7	526	2	21	162	15529	0	0	18	3980	0	1	14	0	1	6	23618	0	0	9
chr14	74445305	74445328	5	4.8	Human_STR_433405	AAAAC	0	74445316.5	28312.5	0	0	5	0	1	1	7	72.5	3	21	164	16747.5	0	0	18	5198.5	0	1	14	0	1	6	24836.5	0	0	8
chr14	74445614	74445638	6	4.16667	Human_STR_433406	AAAAAG	0	74445626	28622	0	0	5	0	1	1	7	237	2	20	164	17057	0	0	18	5508	0	1	14	0	1	6	25146	0	0	8
chr14	74445988	74445998	1	11	Human_STR_433407	T	0	74445993	28989	0	0	5	0	1	1	7	604	1	21	164	17424	0	0	18	5875	0	1	14	0	1	6	25513	0	0	7
chr14	74446176	74446192	1	17	Human_STR_433408	T	0	74446184	29180	0	0	5	0	1	1	7	795	1	21	164	17615	0	0	18	6066	0	1	14	0	1	6	25704	0	0	7
chr14	74446647	74446666	1	20	Human_STR_433409	T	0	74446656.5	29652.5	0	0	5	0	1	1	7	1267.5	0	20	163	18087.5	0	0	18	6538.5	0	1	14	0	1	6	26176.5	0	0	7
chr14	74446973	74446985	1	13	Human_STR_433410	T	0	74446979	29975	0	0	5	0	1	1	7	1590	0	20	163	18410	0	0	18	6861	0	1	14	0	1	6	26499	0	0	7
chr14	74448198	74448212	2	7.5	Human_STR_433411	AT	0	74448205	31201	0	0	5	0	1	1	7	1458	0	21	162	19636	0	0	18	8087	0	1	15	0	1	7	27725	0	0	7
chr14	74448511	74448526	1	16	Human_STR_433412	A	0	74448518.5	31514.5	0	0	5	0	1	1	7	1144.5	0	21	164	19949.5	0	0	18	8400.5	0	1	15	0	1	7	28038.5	0	0	7
chr14	74448778	74448796	4	4.75	Human_STR_433413	GTTT	0	74448787	31783	0	0	5	0	1	1	7	876	1	21	164	20218	0	0	18	8669	0	1	15	0	1	7	28307	0	0	7
chr14	74449460	74449482	6	3.83333	Human_STR_433414	AAAAAT	0	74449471	32467	0	0	5	0	1	1	7	192	1	21	164	20902	0	0	18	9353	0	1	15	0	1	7	28991	0	0	7
chr14	74450327	74450342	1	16	Human_STR_433415	A	0	74450334.5	33330.5	0	0	5	0	1	1	7	671.5	3	21	165	21765.5	0	0	18	10216.5	0	0	15	0	0	7	29854.5	0	0	7
chr14	74450379	74450399	3	7	Human_STR_433416	ATT	0	74450389	33385	0	0	5	0	1	1	7	726	3	21	166	21820	0	0	18	10271	0	0	15	0	0	7	29909	0	0	8
chr14	74451387	74451425	4	9.75	Human_STR_433417	ATTT	0	74451406	34402	0	0	6	0	1	1	7	92	2	19	168	22837	0	0	18	11288	0	0	15	0	0	7	30926	0	0	10
chr14	74452773	74452796	1	24	Human_STR_433418	A	0	74452784.5	33206.5	0	0	7	0	1	1	7	320.5	2	17	173	24215.5	0	0	18	12666.5	0	0	16	0	0	7	32055.5	0	0	10
chr14	74454406	74454430	4	6.25	Human_STR_433419	AAAT	0	74454418	31573	0	0	6	0	1	1	7	394	2	16	172	25849	0	0	18	12831	0	0	16	0	0	7	30422	0	0	9
chr14	74455523	74455544	1	22	Human_STR_433420	T	0	74455533.5	30457.5	0	0	6	0	1	1	7	145.5	3	13	172	26964.5	0	0	18	11715.5	0	0	16	0	0	7	29306.5	0	0	9
chr14	74456536	74456560	1	25	Human_STR_433421	A	0	74456548	29443	0	0	6	0	1	1	7	838	1	14	171	27979	0	0	18	10701	0	0	16	0	0	7	28292	0	0	9
chr14	74456715	74456739	4	6.25	Human_STR_433422	AAAT	0	74456727	29264	0	0	6	0	1	1	7	1017	0	14	171	28158	0	0	18	10522	0	0	16	0	0	7	28113	0	0	9
chr14	74457732	74457753	6	3.66667	Human_STR_433423	AAAAAC	0	74457742.5	28248.5	0	0	6	0	1	1	7	200.5	1	14	170	29173.5	0	0	18	9506.5	0	1	16	0	1	7	27097.5	0	0	9
chr14	74458291	74458329	1	39	Human_STR_433424	A	0	74458310	27681	0	0	6	0	1	1	7	367	1	14	170	29741	0	0	18	8939	0	1	16	0	1	7	26530	0	0	9
chr14	74458715	74458728	2	7	Human_STR_433425	AT	0	74458721.5	27269.5	0	0	6	0	1	1	7	778.5	1	15	170	30152.5	0	0	18	8527.5	0	1	16	0	1	7	26118.5	0	0	9
chr14	74459387	74459404	1	18	Human_STR_433426	A	0	74459395.5	26595.5	0	0	6	0	1	1	7	698.5	2	15	170	30826.5	0	0	18	7853.5	0	1	16	0	1	7	25444.5	0	0	9
chr14	74460621	74460649	4	7.25	Human_STR_433427	AAAC	0	74460635	25356	0	0	6	0	1	1	7	148	3	14	169	32066	0	0	18	6614	0	1	16	0	1	7	24205	0	0	9
chr14	74460831	74460845	4	3.75	Human_STR_433428	ATTT	0	74460838	25153	0	0	6	0	1	1	7	351	3	14	169	32269	0	0	18	6411	0	1	16	0	1	7	24002	0	0	9
chr14	74461434	74461448	1	15	Human_STR_433429	A	0	74461441	24550	0	0	6	0	1	1	7	954	1	12	168	32872	0	0	18	5808	0	1	15	0	1	7	23399	0	0	9
chr14	74461752	74461768	1	17	Human_STR_433430	T	0	74461760	24231	0	0	6	0	1	1	7	929	1	12	168	33191	0	0	18	5489	0	1	15	0	1	7	23080	0	0	9
chr14	74462289	74462322	3	11.3333	Human_STR_433431	AAT	0	74462305.5	23685.5	0	0	6	0	1	1	7	383.5	1	12	168	33736.5	0	0	18	4943.5	0	1	15	0	1	7	22534.5	0	0	9
chr14	74463208	74463225	1	18	Human_STR_433432	A	0	74463216.5	22774.5	0	0	6	0	1	1	7	527.5	1	10	167	34647.5	0	0	18	4032.5	0	1	15	0	1	7	21623.5	0	0	9
chr14	74464719	74464733	4	3.75	Human_STR_433433	ATTC	0	74464726	21265	0	0	6	0	1	1	7	1029	0	11	166	36157	0	0	18	2523	0	2	15	0	1	7	20114	0	0	9
chr14	74466791	74466808	1	18	Human_STR_433434	A	0	74466799.5	19191.5	0	0	6	0	1	1	7	1044.5	0	9	164	38230.5	0	0	18	449.5	1	2	15	1	1	7	18040.5	0	0	9
chr14	74468205	74468221	1	17	Human_STR_433435	A	0	74468213	17778	0	0	6	0	1	1	7	399	1	10	166	39644	0	0	18	964	1	2	15	1	1	7	16627	0	0	9
chr14	74468370	74468404	1	35	Human_STR_433436	A	0	74468387	17604	0	0	6	0	1	1	7	225	1	10	165	39818	0	0	18	1138	0	2	14	0	1	6	16453	0	0	9
chr14	74469135	74469150	4	4	Human_STR_433437	ATTT	0	74469142.5	16848.5	0	0	6	0	1	1	7	530.5	1	10	163	40573.5	0	0	18	1893.5	0	2	13	0	1	5	15697.5	0	0	9
chr14	74470482	74470515	1	34	Human_STR_433438	A	0	74470498.5	15492.5	0	0	6	0	1	1	7	1886.5	0	8	163	41929.5	0	0	18	3249.5	0	2	13	0	1	5	14341.5	0	0	9
chr14	74471969	74472008	1	40	Human_STR_433439	A	0	74471988.5	14002.5	0	0	6	0	1	1	7	1363.5	0	8	165	43419.5	0	0	18	2406.5	0	2	13	0	1	5	12851.5	0	0	9
chr14	74472525	74472548	4	6	Human_STR_433440	AAAC	0	74472536.5	13454.5	0	0	6	0	1	1	7	815.5	1	9	167	43967.5	0	0	18	1858.5	0	2	14	0	1	5	12303.5	0	0	9
chr14	74472988	74473004	1	17	Human_STR_433441	T	0	74472996	12995	0	0	6	0	1	1	7	356	1	9	168	44427	0	0	18	1399	0	2	14	0	1	5	11844	0	0	9
chr14	74473287	74473302	1	16	Human_STR_433442	T	0	74473294.5	12696.5	0	0	6	0	1	1	7	57.5	1	9	168	44725.5	0	0	18	1100.5	0	2	14	0	1	5	11545.5	0	0	9
chr14	74474227	74474237	1	11	Human_STR_433443	A	0	74474232	11759	0	0	6	0	1	1	7	880	1	11	170	45663	0	0	18	163	1	2	14	0	1	5	10608	0	0	9
chr14	74474525	74474551	1	27	Human_STR_433444	A/T	0	74474538	11453	0	0	6	0	1	1	7	1186	0	11	170	45969	0	0	18	143	1	2	14	0	1	5	10302	0	0	9
chr14	74475064	74475109	1	46	Human_STR_433445	T	0	74475086.5	10904.5	0	0	6	0	1	1	7	708.5	1	11	171	46517.5	0	0	18	691.5	1	2	14	0	1	5	9753.5	0	1	9
chr14	74476497	74476508	1	12	Human_STR_433446	T	0	74476502.5	9488.5	0	2	6	0	1	2	7	707.5	3	10	168	47933.5	0	0	18	2107.5	0	2	14	0	1	5	8337.5	0	2	9
chr14	74477258	74477275	1	18	Human_STR_433447	A	0	74477266.5	8724.5	0	2	6	0	1	2	7	68.5	2	10	169	48697.5	0	0	18	2871.5	0	1	14	0	0	5	7573.5	0	2	9
chr14	74481784	74481798	1	15	Human_STR_433448	A	0	74481791	4200	0	2	6	0	1	2	7	247	1	10	168	50160	0	0	18	5729	0	2	14	0	1	5	3049	0	2	10
chr14	74484022	74484041	1	20	Human_STR_433449	A	0	74484031.5	1959.5	0	2	6	0	1	2	7	464.5	2	9	168	47919.5	0	0	18	3488.5	0	3	14	0	2	5	808.5	1	2	10
chr14	74484282	74484299	1	18	Human_STR_433450	A	0	74484290.5	1700.5	0	2	6	0	1	2	7	723.5	2	9	168	47660.5	0	0	18	3229.5	0	3	14	0	2	5	549.5	1	2	10
chr14	74484883	74484898	1	16	Human_STR_433451	A	0	74484890.5	1100.5	0	2	6	0	1	2	7	1323.5	0	10	170	47060.5	0	0	18	2629.5	0	2	14	0	2	5	50.5	2	2	10
chr14	74486947	74486962	1	16	Human_STR_433452	T	0	74486954.5	903.5	2	2	6	0	2	2	7	2779.5	0	9	171	44996.5	0	0	18	565.5	1	3	15	1	2	5	1194.5	0	2	10
chr14	74487209	74487220	1	12	Human_STR_433453	T	0	74487214.5	1163.5	0	2	6	0	1	2	7	2519.5	0	9	171	44736.5	0	0	18	305.5	1	3	15	1	2	5	1454.5	0	2	10
chr14	74488292	74488306	1	15	Human_STR_433454	A	0	74488299	2248	0	2	6	0	1	2	7	1435	0	7	169	43652	0	0	18	779	1	3	15	1	2	5	2539	0	2	10
chr14	74488388	74488407	5	4	Human_STR_433455	AAAAC	0	74488397.5	2346.5	0	2	6	0	1	2	7	1336.5	0	8	170	43553.5	0	0	18	877.5	1	3	15	1	2	5	2637.5	0	2	10
chr14	74488618	74488629	1	12	Human_STR_433456	A	0	74488623.5	2572.5	0	2	6	0	1	2	7	1110.5	0	8	170	43327.5	0	0	18	1103.5	0	3	16	0	2	5	2863.5	0	2	10
chr14	74489250	74489265	1	16	Human_STR_433457	A	0	74489257.5	3206.5	0	2	6	0	1	2	7	476.5	1	7	169	42693.5	0	0	18	1737.5	0	3	16	0	2	5	3497.5	0	2	10
chr14	74489415	74489430	1	16	Human_STR_433458	T	0	74489422.5	3371.5	0	2	6	0	1	2	7	311.5	1	7	169	42528.5	0	0	18	1902.5	0	3	16	0	2	5	3662.5	0	2	10
chr14	74490629	74490662	1	34	Human_STR_433459	A	0	74490645.5	4594.5	0	2	6	0	1	2	7	911.5	1	7	169	41305.5	0	0	18	3045.5	0	3	16	0	2	5	4885.5	0	2	10
chr14	74491160	74491183	3	8	Human_STR_433460	ATT	0	74491171.5	5120.5	0	2	6	0	1	2	7	1437.5	0	8	169	40779.5	0	0	18	2519.5	0	3	16	0	2	5	5411.5	0	2	10
chr14	74491620	74491646	5	5.4	Human_STR_433461	ATTTT	0	74491633	5582	0	2	6	0	1	2	7	1899	0	8	168	40318	0	0	18	2058	0	3	16	0	2	5	5873	0	2	10
chr14	74492844	74492857	1	14	Human_STR_433462	A	0	74492850.5	6799.5	0	2	6	0	1	2	7	1585.5	0	7	167	39100.5	0	0	18	840.5	1	3	17	1	2	5	7090.5	0	2	10
chr14	74493148	74493171	1	24	Human_STR_433463	A	0	74493159.5	7108.5	0	2	6	0	1	2	7	1276.5	0	6	165	38791.5	0	0	18	531.5	1	3	17	1	2	5	7399.5	0	2	10
chr14	74493634	74493645	1	12	Human_STR_433464	A	0	74493639.5	7588.5	0	2	6	0	1	2	7	796.5	1	4	165	38311.5	0	0	18	51.5	1	3	17	1	2	5	7879.5	0	2	10
chr14	74493786	74493807	1	22	Human_STR_433465	T	0	74493796.5	7745.5	0	2	6	0	1	2	7	639.5	1	4	165	38154.5	0	0	18	105.5	1	3	17	1	2	5	8036.5	0	2	10
chr14	74494089	74494114	1	26	Human_STR_433466	T	0	74494101.5	8050.5	0	2	6	0	1	2	7	334.5	1	4	165	37849.5	0	0	18	410.5	1	3	17	1	2	5	8341.5	0	2	10
chr14	74495171	74495215	2	22.5	Human_STR_433467	AC	0	74495193	9142	0	2	6	0	1	2	7	757	1	5	165	36758	0	0	18	460	1	3	17	0	2	5	9433	0	1	10
chr14	74495415	74495430	1	16	Human_STR_433468	T	0	74495422.5	9371.5	0	2	6	0	1	2	7	986.5	1	5	165	36528.5	0	0	18	230.5	1	3	17	0	2	5	9662.5	0	1	10
chr14	74495652	74495671	2	10	Human_STR_433469	AC	0	74495661.5	9610.5	0	2	6	0	1	2	7	1225.5	0	5	165	36289.5	0	0	18	8.5	1	3	17	0	2	5	9901.5	0	1	10
chr14	74496386	74496400	1	15	Human_STR_433470	A	0	74496393	10342	0	0	6	0	1	1	7	1939	0	5	163	35558	0	0	18	740	1	3	17	0	2	5	10633	0	0	10
chr14	74497069	74497083	4	3.75	Human_STR_433471	ATTT	0	74497076	11025	0	0	6	0	1	1	7	1256	0	5	162	34875	0	0	18	1423	0	3	17	0	2	5	11316	0	0	10
chr14	74497625	74497655	2	15.5	Human_STR_433472	AT/AG	0	74497640	11589	0	0	6	0	1	1	7	692	1	5	162	34311	0	0	18	1987	0	2	17	0	1	5	11880	0	0	10
chr14	74497808	74497834	5	5.4	Human_STR_433473	CTTTT	0	74497821	11770	0	0	6	0	1	1	7	511	1	5	162	34130	0	0	18	2168	0	2	17	0	1	5	12061	0	0	10
chr14	74498822	74498846	1	25	Human_STR_433474	T	0	74498834	12783	0	0	6	0	1	1	7	502	1	5	163	33117	0	0	18	3181	0	2	17	0	1	5	13074	0	0	10
chr14	74499193	74499214	1	22	Human_STR_433475	T	0	74499203.5	13152.5	0	0	6	0	1	1	7	871.5	1	5	163	32747.5	0	0	18	3550.5	0	2	17	0	1	5	13443.5	0	0	10
chr14	74500278	74500296	3	6.33333	Human_STR_433476	AAT	0	74500287	14236	0	0	6	0	1	1	6	746	1	5	161	31664	0	0	18	4634	0	2	17	0	1	5	13393	0	0	10
chr14	74500570	74500605	4	9	Human_STR_433477	AAAT	0	74500587.5	14536.5	0	0	6	0	1	1	6	445.5	1	5	160	31363.5	0	0	18	4934.5	0	2	17	0	1	5	13092.5	0	0	10
chr14	74502117	74502137	1	21	Human_STR_433478	T	0	74502127	16076	0	0	6	0	1	1	6	1094	0	6	163	29824	0	0	18	6474	0	2	17	0	1	5	11553	0	0	10
chr14	74502288	74502315	1	28	Human_STR_433479	T	0	74502301.5	16250.5	0	0	6	0	1	1	6	1268.5	0	6	163	29649.5	0	0	18	6648.5	0	2	17	0	1	5	11378.5	0	0	11
chr14	74502766	74502776	1	11	Human_STR_433480	T	0	74502771	16720	0	0	6	0	1	1	6	1738	0	7	162	29180	0	0	18	7118	0	2	17	0	1	5	10909	0	0	11
chr14	74503387	74503404	1	18	Human_STR_433481	A	0	74503395.5	17344.5	0	0	6	0	1	1	6	1672.5	0	7	163	28555.5	0	0	18	7742.5	0	2	17	0	1	5	10284.5	0	0	11
chr14	74503658	74503693	1	36	Human_STR_433482	T	0	74503675.5	17624.5	0	0	6	0	1	1	6	1392.5	0	7	164	28275.5	0	0	18	8022.5	0	2	17	0	1	5	10004.5	0	0	11
chr14	74503978	74504009	1	32	Human_STR_433483	T	0	74503993.5	17942.5	0	0	6	0	1	1	6	1074.5	0	7	165	27957.5	0	0	18	8340.5	0	1	17	0	0	5	9686.5	0	1	11
chr14	74504163	74504178	1	16	Human_STR_433484	T	0	74504170.5	18119.5	0	0	6	0	1	1	6	897.5	1	7	165	27780.5	0	0	18	8517.5	0	2	17	0	0	5	9509.5	0	1	11
chr14	74504659	74504672	1	14	Human_STR_433485	A	0	74504665.5	18614.5	0	0	6	0	1	1	6	402.5	1	6	166	27285.5	0	0	18	9012.5	0	2	17	0	0	5	9014.5	0	1	11
chr14	74505598	74505624	4	6.75	Human_STR_433486	AAAG	0	74505611	19560	0	0	6	0	1	1	6	543	1	7	166	26340	0	0	18	8508	0	2	17	0	0	5	8069	0	1	11
chr14	74506299	74506312	1	14	Human_STR_433487	T	0	74506305.5	20254.5	0	0	6	0	1	1	6	1237.5	0	7	165	25645.5	0	0	18	7813.5	0	1	17	0	0	5	7374.5	0	1	11
chr14	74506701	74506714	2	7	Human_STR_433488	AT	0	74506707.5	20656.5	0	0	6	0	1	1	6	1639.5	0	8	163	25243.5	0	0	18	7411.5	0	1	17	0	0	5	6972.5	0	1	11
chr14	74508741	74508763	3	7.66667	Human_STR_433489	AAC	0	74508752	22701	0	0	6	0	1	1	6	907	1	7	160	23199	0	0	18	5367	0	1	17	0	0	5	4928	0	1	12
chr14	74509511	74509614	2	52	Human_STR_433490	CT/AC	0	74509562.5	23511.5	0	0	6	0	1	1	6	96.5	1	7	161	22388.5	0	0	18	4556.5	0	1	17	0	0	5	4117.5	0	1	12
chr14	74509943	74509955	2	6.5	Human_STR_433491	AT	0	74509949	23898	0	0	6	0	1	1	6	290	1	7	161	22002	0	0	18	4170	0	1	17	0	0	5	3731	0	1	11
chr14	74510260	74510287	1	28	Human_STR_433492	A	0	74510273.5	24222.5	0	0	6	0	1	1	6	614.5	1	7	163	21677.5	0	0	18	3845.5	0	1	17	0	0	5	3406.5	0	1	11
chr14	74510964	74510989	4	6.5	Human_STR_433493	AAAT	0	74510976.5	24925.5	0	0	6	0	1	1	6	900.5	1	7	162	20974.5	0	0	18	3142.5	0	1	17	0	0	5	2703.5	0	1	11
chr14	74511179	74511194	1	16	Human_STR_433494	T	0	74511186.5	25135.5	0	0	6	0	1	1	6	690.5	1	7	163	20764.5	0	0	18	2932.5	0	1	17	0	0	5	2493.5	0	1	11
chr14	74512006	74512026	4	5.25	Human_STR_433495	ATTT	0	74512016	25965	0	0	6	0	1	1	6	139	2	7	166	19935	0	0	18	2103	0	1	17	0	0	5	1664	0	1	11
chr14	74512449	74512467	4	4.75	Human_STR_433496	AATG	0	74512458	26407	0	0	6	0	1	1	6	239	2	7	165	19493	0	0	18	1661	0	1	17	0	0	5	1222	0	1	11
chr14	74514111	74514149	4	9.75	Human_STR_433497	ATTT	0	74514130	28079	0	0	6	0	1	2	6	543	1	9	166	17821	0	0	18	11	1	1	17	0	0	5	450	1	1	11
chr14	74515583	74515595	2	6.5	Human_STR_433498	AG	0	74515589	29538	0	0	6	0	1	2	6	907	2	10	167	16362	0	0	18	1470	0	1	17	0	0	5	1909	0	1	11
chr14	74516365	74516379	1	15	Human_STR_433499	A	0	74516372	30321	0	0	6	0	1	2	6	124	1	10	168	15579	0	0	18	2253	0	1	17	0	0	5	2692	0	1	11
chr14	74517948	74517972	1	25	Human_STR_433500	A	0	74517960	31909	0	0	4	0	1	2	5	1464	0	12	171	13991	0	0	18	3841	0	1	17	0	0	5	4280	0	1	10
chr14	74518115	74518138	4	6	Human_STR_433501	AAAC	0	74518126.5	32075.5	0	0	4	0	1	2	5	1630.5	0	12	171	13824.5	0	0	18	4007.5	0	2	17	0	0	5	4446.5	0	1	10
chr14	74519348	74519360	1	13	Human_STR_433502	A	0	74519354	31802	0	0	4	0	1	2	5	1653	0	12	171	12597	0	0	18	5235	0	2	17	0	0	5	5674	0	1	10
chr14	74520421	74520434	1	14	Human_STR_433503	T	0	74520427.5	30728.5	0	0	4	0	1	2	5	579.5	1	13	170	11523.5	0	0	18	6308.5	0	2	17	0	0	5	6747.5	0	1	10
chr14	74521077	74521099	1	23	Human_STR_433504	T	0	74521088	30068	0	0	4	0	1	2	5	81	1	13	170	10863	0	0	18	6934	0	2	16	0	0	5	7408	0	1	9
chr14	74521382	74521398	1	17	Human_STR_433505	T	0	74521390	29766	0	0	4	0	1	2	5	383	1	13	170	10561	0	0	18	6632	0	2	16	0	0	5	7710	0	1	9
chr14	74521841	74521868	1	28	Human_STR_433506	T	0	74521854.5	29301.5	0	0	4	0	1	2	5	847.5	1	14	170	10096.5	0	0	18	6167.5	0	2	16	0	0	5	8174.5	0	1	9
chr14	74522738	74522752	1	15	Human_STR_433507	T	0	74522745	28411	0	0	4	0	2	2	5	1123	0	13	171	9206	0	2	18	5277	0	2	16	0	0	5	9065	0	1	9
chr14	74522902	74522921	1	20	Human_STR_433508	T	0	74522911.5	28244.5	0	0	4	0	2	2	5	956.5	1	13	171	9039.5	0	2	18	5110.5	0	2	16	0	0	5	9231.5	0	1	9
chr14	74523507	74523528	1	22	Human_STR_433509	A	0	74523517.5	27638.5	0	0	4	0	2	2	5	350.5	2	13	171	8433.5	0	3	18	4504.5	0	2	16	0	0	5	9837.5	0	1	9
chr14	74525029	74525058	5	6	Human_STR_433510	AAAAC	0	74525043.5	26112.5	0	0	4	0	2	2	5	366.5	2	12	170	6907.5	0	3	16	2978.5	0	1	16	0	0	5	11363.5	0	0	9
chr14	74525152	74525167	1	16	Human_STR_433511	A	0	74525159.5	25996.5	0	0	4	0	2	2	5	250.5	2	12	169	6791.5	0	3	16	2862.5	0	1	16	0	0	5	11479.5	0	0	9
chr14	74525300	74525311	1	12	Human_STR_433512	T	0	74525305.5	25850.5	0	0	4	0	2	2	5	104.5	2	12	169	6645.5	0	3	16	2716.5	0	1	16	0	0	5	11625.5	0	0	9
chr14	74525788	74525809	1	22	Human_STR_433513	A	0	74525798.5	25357.5	0	0	4	0	2	2	5	388.5	1	12	172	6152.5	0	4	15	2223.5	0	1	16	0	0	5	12118.5	0	0	9
chr14	74526399	74526418	1	20	Human_STR_433514	A	0	74526408.5	24747.5	0	0	4	0	2	2	5	780.5	3	12	172	5542.5	0	4	11	1613.5	0	1	16	0	0	5	12728.5	0	0	9
chr14	74527998	74528021	4	6	Human_STR_433515	ATTT	0	74528009.5	23146.5	0	0	4	0	2	2	5	807.5	2	13	171	3941.5	0	4	11	12.5	1	2	16	0	1	5	14329.5	0	0	9
chr14	74528755	74528783	1	29	Human_STR_433516	A	0	74528769	22387	0	0	4	0	2	2	5	890	1	16	170	3182	0	5	6	747	1	2	15	0	1	5	15089	0	0	9
chr14	74529894	74529907	1	14	Human_STR_433517	T	0	74529900.5	21255.5	0	0	4	0	2	2	5	128.5	2	16	172	2050.5	0	6	6	1878.5	0	2	15	0	1	5	16220.5	0	0	9
chr14	74530569	74530584	1	16	Human_STR_433518	A	0	74530576.5	20579.5	0	0	4	0	2	2	4	547.5	3	16	171	1374.5	0	6	6	2554.5	0	2	15	0	1	5	16896.5	0	0	9
chr14	74534630	74534653	4	6	Human_STR_433519	AAAC	0	74534641.5	16514.5	0	0	4	0	1	2	4	2119.5	0	18	172	987.5	1	6	6	2088.5	0	2	17	0	1	6	15743.5	0	0	9
chr14	74534701	74534717	1	17	Human_STR_433520	A	0	74534709	16447	0	0	4	0	1	2	4	2187	0	18	172	920	1	6	6	2021	0	2	17	0	1	6	15676	0	0	9
chr14	74535082	74535098	1	17	Human_STR_433521	A	0	74535090	16066	0	0	4	0	1	2	4	2568	0	19	173	539	1	6	6	1640	0	2	17	0	1	6	15295	0	0	9
chr14	74535787	74535824	6	6.33333	Human_STR_433522	CTTTTT	0	74535805.5	15350.5	0	0	4	0	1	2	4	1917.5	0	18	171	176.5	1	6	6	924.5	1	2	18	1	1	6	14579.5	0	0	9
chr14	74536554	74536572	1	19	Human_STR_433523	T	0	74536563	14593	0	0	4	0	1	2	4	1160	0	18	170	934	1	6	6	167	1	2	18	1	1	6	13822	0	0	9
chr14	74539322	74539348	4	6.75	Human_STR_433524	AAAC	0	74539335	11821	0	0	4	0	1	2	4	630	2	19	176	94	1	6	6	2605	0	2	19	0	2	7	11050	0	0	9
chr14	74539492	74539504	2	6.5	Human_STR_433525	GT	0	74539498	11658	0	0	4	0	1	2	4	793	1	19	176	257	1	6	6	2768	0	2	19	0	2	7	10887	0	0	9
chr14	74539807	74539827	1	21	Human_STR_433526	T	0	74539817	11339	0	0	4	0	1	2	4	1112	0	19	176	576	1	6	6	3087	0	2	19	0	2	7	10568	0	0	9
chr14	74540621	74540637	1	17	Human_STR_433527	A	0	74540629	10527	0	0	4	0	1	2	4	696	2	20	174	1388	0	6	6	3899	0	2	18	0	2	7	9756	0	1	9
chr14	74540693	74540706	1	14	Human_STR_433528	T	0	74540699.5	10456.5	0	0	4	0	1	2	4	625.5	2	20	174	1458.5	0	6	6	3969.5	0	2	18	0	2	7	9685.5	0	2	9
chr14	74540992	74541008	1	17	Human_STR_433529	T	0	74541000	10156	0	0	4	0	1	2	4	325	2	20	174	1759	0	6	6	4270	0	2	18	0	2	7	9385	0	2	9
chr14	74542360	74542370	1	11	Human_STR_433530	A	0	74542365	8791	0	2	4	0	1	3	4	171	3	24	169	3124	0	4	6	4952	0	3	18	0	2	7	8020	0	3	9
chr14	74543239	74543253	4	3.75	Human_STR_433531	ATTT	0	74543246	7910	0	2	4	0	1	2	4	474	3	27	169	4005	0	4	6	4071	0	3	18	0	2	7	7139	0	3	9
chr14	74543406	74543431	5	5.2	Human_STR_433532	ATTTT	0	74543418.5	7737.5	0	2	4	0	1	2	4	463.5	3	27	169	4177.5	0	4	6	3898.5	0	3	18	0	2	7	6966.5	0	3	9
chr14	74545064	74545074	1	11	Human_STR_433533	T	0	74545069	6087	0	2	4	0	1	2	4	274	2	27	167	5828	0	3	6	2248	0	3	19	0	2	8	5316	0	3	9
chr14	74546117	74546154	1	38	Human_STR_433534	T	0	74546135.5	5020.5	0	2	4	0	1	2	4	1340.5	0	28	167	6894.5	0	2	6	1181.5	0	3	19	0	2	8	4249.5	0	3	9
chr14	74547072	74547088	1	17	Human_STR_433535	T	0	74547080	4076	0	2	4	0	1	2	4	1167	0	28	169	7839	0	2	6	237	1	2	19	1	1	8	3305	0	3	9
chr14	74549097	74549122	1	26	Human_STR_433536	T	0	74549109.5	2046.5	0	2	4	0	1	2	4	64.5	4	23	171	9868.5	0	1	6	1792.5	0	2	19	0	1	8	1275.5	0	3	9
chr14	74552715	74552725	1	11	Human_STR_433537	T	0	74552720	1062	0	2	4	0	1	2	4	132	5	20	175	13479	0	0	6	751	1	2	19	0	1	8	1615	0	3	9
chr14	74554117	74554139	1	23	Human_STR_433538	A	0	74554128	2470	0	2	4	0	1	2	4	1082	0	18	176	14887	0	0	6	2159	0	2	19	0	1	8	3023	0	3	9
chr14	74554784	74554800	3	5.66667	Human_STR_433539	ATT	0	74554792	3134	0	2	4	0	1	2	4	476	1	19	176	15551	0	0	6	2823	0	2	19	0	1	8	3687	0	3	9
chr14	74556074	74556089	1	16	Human_STR_433540	T	0	74556081.5	4423.5	0	2	4	0	1	2	4	813.5	1	19	175	16840.5	0	0	6	4112.5	0	2	19	0	1	8	4976.5	0	3	9
chr14	74556722	74556739	1	18	Human_STR_433541	T	0	74556730.5	5072.5	0	2	4	0	1	2	4	1462.5	0	19	175	17489.5	0	0	6	4761.5	0	2	19	0	1	8	5625.5	0	3	9
chr14	74557025	74557057	4	8.25	Human_STR_433542	GTTT	0	74557041	5383	0	2	4	0	1	2	4	1773	0	19	175	17800	0	0	6	5072	0	2	19	0	1	8	5936	0	3	9
chr14	74558477	74558500	1	24	Human_STR_433543	A	0	74558488.5	6830.5	0	2	4	0	1	2	4	3220.5	0	21	175	19247.5	0	0	6	6519.5	0	1	19	0	0	8	7383.5	0	3	9
chr14	74558993	74559017	2	12.5	Human_STR_433544	AT	0	74559005	7347	0	2	4	0	1	2	4	3737	0	20	175	19764	0	0	6	7036	0	1	19	0	0	8	7900	0	3	9
chr14	74560025	74560044	1	20	Human_STR_433545	T	0	74560034.5	8376.5	0	2	4	0	1	2	4	4432.5	0	19	179	20793.5	0	0	6	8065.5	0	1	19	0	0	8	8929.5	0	3	9
chr14	74560687	74560701	1	15	Human_STR_433546	A	0	74560694	9036	0	2	4	0	1	2	4	3773	0	17	179	21453	0	0	6	8725	0	1	20	0	0	9	9589	0	1	9
chr14	74560962	74560976	1	15	Human_STR_433547	T	0	74560969	9311	0	2	4	0	1	2	4	3498	0	17	180	21728	0	0	6	9000	0	1	20	0	0	9	9864	0	1	9
chr14	74561437	74561448	1	12	Human_STR_433548	T	0	74561442.5	9784.5	0	1	4	0	1	1	4	3024.5	0	16	180	22201.5	0	0	6	9473.5	0	1	20	0	0	9	10337.5	0	0	9
chr14	74561853	74561872	1	20	Human_STR_433549	T	0	74561862.5	10204.5	0	0	4	0	1	1	4	2604.5	0	15	181	22621.5	0	0	6	9893.5	0	1	20	0	0	9	10757.5	0	0	9
chr14	74562761	74562782	5	4.4	Human_STR_433550	ATTTT	0	74562771.5	11113.5	0	0	4	0	1	1	4	1695.5	0	16	181	23530.5	0	0	6	9587.5	0	1	20	0	1	9	11666.5	0	0	9
chr14	74563193	74563214	1	22	Human_STR_433551	T	0	74563203.5	11545.5	0	0	4	0	1	1	4	1263.5	0	14	181	23962.5	0	0	6	9155.5	0	1	20	0	1	9	12098.5	0	0	9
chr14	74564116	74564146	1	31	Human_STR_433552	T	0	74564131	12473	0	0	4	0	1	1	4	336	2	15	181	24890	0	0	6	8228	0	1	21	0	1	9	13026	0	0	9
chr14	74565219	74565232	1	14	Human_STR_433553	A	0	74565225.5	13567.5	0	0	4	0	1	1	4	621.5	3	17	181	25984.5	0	0	6	7133.5	0	1	21	0	1	9	13134.5	0	0	9
chr14	74565254	74565267	1	14	Human_STR_433554	T	0	74565260.5	13602.5	0	0	4	0	1	1	4	656.5	3	17	181	26019.5	0	0	6	7098.5	0	1	21	0	1	9	13099.5	0	0	9
chr14	74566290	74566321	2	16	Human_STR_433555	GT	0	74566305.5	14647.5	0	0	4	0	1	1	4	369.5	1	16	181	27064.5	0	0	6	6053.5	0	1	23	0	1	9	12054.5	0	0	9
chr14	74567010	74567024	1	15	Human_STR_433556	T	0	74567017	15359	0	0	4	0	1	1	4	470	3	17	183	27776	0	0	6	5342	0	1	24	0	1	9	11343	0	0	9
chr14	74567170	74567194	5	5	Human_STR_433557	ATTTT	0	74567182	15524	0	0	4	0	1	1	4	305	3	17	183	27941	0	0	6	5177	0	1	24	0	1	9	11178	0	0	9
chr14	74568158	74568179	1	22	Human_STR_433558	T	0	74568168.5	16510.5	0	0	4	0	1	1	4	217.5	3	19	184	28927.5	0	0	6	4190.5	0	1	23	0	1	9	10191.5	0	0	9
chr14	74569779	74569800	5	4.4	Human_STR_433559	GTTTT	0	74569789.5	18131.5	0	0	4	0	1	1	4	197.5	1	20	185	30548.5	0	0	6	2569.5	0	1	23	0	1	9	8570.5	0	1	9
chr14	74570131	74570152	1	22	Human_STR_433560	T	0	74570141.5	18483.5	0	0	4	0	1	1	4	549.5	2	20	187	30900.5	0	0	6	2217.5	0	1	24	0	1	9	8218.5	0	1	9
chr14	74570437	74570472	1	36	Human_STR_433561	T	0	74570454.5	18796.5	0	0	4	0	1	1	4	602.5	2	20	187	31213.5	0	0	6	1904.5	0	1	24	0	1	9	7905.5	0	1	9
chr14	74570590	74570613	1	24	Human_STR_433562	T	0	74570601.5	18943.5	0	0	4	0	1	1	4	455.5	1	20	187	31360.5	0	0	6	1757.5	0	1	24	0	1	9	7758.5	0	1	9
chr14	74571295	74571306	1	12	Human_STR_433563	T	0	74571300.5	19642.5	0	0	4	0	1	1	4	243.5	4	20	188	32059.5	0	0	6	1058.5	0	1	24	0	1	9	7059.5	0	1	9
chr14	74572282	74572294	1	13	Human_STR_433564	T	0	74572288	20630	0	0	4	0	1	1	4	71	5	22	189	33047	0	0	6	71	1	1	24	1	1	9	6072	0	1	9
chr14	74573282	74573308	4	6.75	Human_STR_433565	ATTT	0	74573295	21637	0	0	4	0	1	1	4	426	4	23	189	34054	0	0	6	936	1	1	24	1	1	9	5065	0	1	9
chr14	74574244	74574262	4	4.75	Human_STR_433566	GTTT	0	74574253	22595	0	0	4	0	1	1	4	91	3	23	189	35012	0	0	6	1894	0	1	24	0	1	9	4107	0	1	9
chr14	74577669	74577682	1	14	Human_STR_433567	A	0	74577675.5	26017.5	0	0	4	0	1	1	4	20.5	3	22	187	38434.5	0	0	6	5316.5	0	2	23	0	2	9	684.5	1	1	9
chr14	74578159	74578173	1	15	Human_STR_433568	T	0	74578166	26508	0	0	4	0	1	1	4	406	2	20	187	38925	0	0	6	5807	0	2	23	0	2	9	194	1	1	9
chr14	74578310	74578354	4	11.25	Human_STR_433569	ATTT	0	74578332	26674	0	0	4	0	1	1	4	572	2	21	187	39091	0	0	6	5973	0	2	23	0	2	9	28	1	1	9
chr14	74578570	74578600	1	31	Human_STR_433570	T	0	74578585	26927	0	0	4	0	1	1	4	825	3	22	187	39344	0	0	6	6226	0	3	23	0	2	9	225	1	1	9
chr14	74580660	74580698	5	7.8	Human_STR_433571	CTTTT	0	74580679	29021	0	0	4	0	1	1	4	841	1	23	188	41438	0	0	6	5184	0	3	23	0	2	9	2319	0	1	9
chr14	74580879	74580916	2	19	Human_STR_433572	GT	0	74580897.5	29239.5	0	0	4	0	1	1	4	622.5	1	23	188	41656.5	0	0	6	4965.5	0	3	23	0	2	9	2537.5	0	1	9
chr14	74581297	74581316	3	6.66667	Human_STR_433573	AAC	0	74581306.5	29648.5	0	0	4	0	1	1	4	213.5	2	22	188	42065.5	0	0	6	4556.5	0	3	23	0	2	9	2946.5	0	1	9
chr14	74583006	74583027	1	22	Human_STR_433574	A	0	74583016.5	31358.5	0	0	4	0	1	1	4	511.5	2	17	188	43775.5	0	0	6	2846.5	0	3	23	0	3	9	4656.5	0	1	9
chr14	74583413	74583439	1	27	Human_STR_433575	A	0	74583426	31768	0	0	4	0	1	1	4	921	1	17	188	44185	0	0	6	2437	0	3	23	0	3	9	5066	0	1	9
chr14	74583534	74583553	1	20	Human_STR_433576	T	0	74583543.5	31885.5	0	0	4	0	1	1	4	1038.5	0	17	187	44302.5	0	0	6	2319.5	0	3	23	0	3	9	5183.5	0	1	9
chr14	74585864	74585882	1	19	Human_STR_433577	T	0	74585873	34215	0	0	4	0	1	1	4	494	1	14	190	46632	0	0	6	10	1	3	23	1	3	9	7513	0	1	8
chr14	74586540	74586556	1	17	Human_STR_433578	T	0	74586548	34890	0	0	2	0	1	1	3	181	1	14	192	47307	0	0	6	685	1	3	23	1	3	9	8188	0	1	8
chr14	74587458	74587475	1	18	Human_STR_433579	A	0	74587466.5	35808.5	0	0	2	0	1	1	3	705.5	2	13	195	48225.5	0	0	6	961.5	1	3	24	1	3	9	9106.5	0	1	8
chr14	74588429	74588444	1	16	Human_STR_433580	T	0	74588436.5	36778.5	0	0	2	0	1	1	3	81.5	3	13	197	49195.5	0	0	6	8.5	1	3	23	1	3	9	10076.5	0	0	8
chr14	74589573	74589609	6	6.16667	Human_STR_433581	AAAAAC	0	74589591	37933	0	0	2	0	1	1	3	590	2	13	199	50350	0	0	6	1163	0	3	23	0	3	9	11231	0	0	8
chr14	74590757	74590771	4	3.75	Human_STR_433582	ATTT	0	74590764	39106	0	0	2	0	1	1	3	394	1	13	200	51523	0	0	6	1991	0	3	24	0	3	9	11416	0	0	8
chr14	74591514	74591536	1	23	Human_STR_433583	A	0	74591525	39867	0	0	2	0	1	1	3	1155	0	15	201	52284	0	0	6	1230	0	3	25	0	3	9	10655	0	0	8
chr14	74592740	74592753	1	14	Human_STR_433584	A	0	74592746.5	41088.5	0	0	2	0	1	1	3	2376.5	0	14	201	53505.5	0	0	6	8.5	1	3	25	1	3	9	9433.5	0	1	8
chr14	74595647	74595670	5	4.8	Human_STR_433585	AAAAC	0	74595658.5	44000.5	0	0	2	0	1	1	3	2189.5	0	16	204	56417.5	0	0	6	2903.5	0	3	23	0	3	9	6521.5	0	1	8
chr14	74596982	74596999	1	18	Human_STR_433586	T	0	74596990.5	45332.5	0	0	2	0	1	1	3	857.5	2	16	205	57749.5	0	0	6	4235.5	0	2	23	0	2	9	5189.5	0	1	8
chr14	74597292	74597315	1	24	Human_STR_433587	T	0	74597303.5	45645.5	0	0	2	0	1	1	3	544.5	2	16	205	58062.5	0	0	6	4548.5	0	2	23	0	2	9	4876.5	0	2	8
chr14	74597654	74597678	4	6.25	Human_STR_433588	ATTT	0	74597666	46008	0	0	2	0	1	1	3	182	2	16	205	58425	0	0	6	4911	0	2	23	0	2	9	4514	0	2	8
chr14	74598023	74598038	1	16	Human_STR_433589	T	0	74598030.5	46372.5	0	0	2	0	1	1	3	64.5	3	16	206	58789.5	0	0	6	5275.5	0	2	23	0	2	9	4149.5	0	2	8
chr14	74599718	74599728	1	11	Human_STR_433590	A	0	74599723	48065	0	0	2	0	1	1	3	944	1	16	205	60482	0	0	6	6968	0	1	23	0	1	9	2457	0	2	8
chr14	74601759	74601784	3	8.66667	Human_STR_433591	GTT	0	74601771.5	50113.5	0	0	2	0	1	1	3	376.5	4	22	207	62530.5	0	0	6	9016.5	0	1	23	0	1	9	408.5	1	2	8
chr14	74602523	74602534	1	12	Human_STR_433592	T	0	74602528.5	50870.5	0	0	2	0	1	1	3	169.5	3	23	208	63287.5	0	0	6	9773.5	0	1	23	0	1	9	348.5	1	2	8
chr14	74603850	74603876	2	13.5	Human_STR_433593	AT	0	74603863	52205	0	0	2	0	1	1	3	51	4	25	209	64622	0	0	6	11108	0	0	23	0	0	9	1683	0	2	8
chr14	74604202	74604219	1	18	Human_STR_433594	T	0	74604210.5	52552.5	0	0	2	0	1	1	3	23.5	4	26	209	64969.5	0	0	6	11455.5	0	0	23	0	0	9	2030.5	0	2	8
chr14	74605473	74605488	1	16	Human_STR_433595	A	0	74605480.5	53822.5	0	0	2	0	1	1	3	936.5	1	28	210	66239.5	0	0	6	12725.5	0	0	23	0	0	9	1659.5	0	2	8
chr14	74605639	74605653	1	15	Human_STR_433596	T	0	74605646	53988	0	0	2	0	1	1	3	771	1	28	210	66405	0	0	6	12891	0	0	23	0	0	9	1494	0	2	8
chr14	74610692	74610702	1	11	Human_STR_433597	T	0	74610697	59039	0	0	3	0	1	1	4	373	7	30	211	71456	0	0	17	17942	0	0	23	0	0	9	3557	0	2	9
chr14	74610831	74610845	1	15	Human_STR_433598	T	0	74610838	59180	0	0	3	0	1	1	4	335	7	31	211	71597	0	0	17	18083	0	0	23	0	0	9	3698	0	2	9
chr14	74610983	74610995	1	13	Human_STR_433599	T	0	74610989	59331	0	0	3	0	1	1	4	184	7	30	212	71748	0	0	17	18234	0	0	23	0	0	9	3849	0	2	9
chr14	74612469	74612491	4	5.75	Human_STR_433600	GTTT	0	74612480	60822	0	0	3	0	1	1	4	465	3	30	211	73239	0	0	17	19276	0	0	23	0	0	9	5340	0	1	9
chr14	74613985	74614004	5	4	Human_STR_433601	AAAAT	0	74613994.5	62336.5	0	0	3	0	1	1	4	103.5	3	27	211	74753.5	0	0	17	17761.5	0	0	23	0	0	9	6854.5	0	1	8
chr14	74615266	74615282	3	5.66667	Human_STR_433602	AAC	0	74615274	63616	0	0	3	0	1	1	4	55	3	26	210	76033	0	0	17	16482	0	0	22	0	0	9	8134	0	1	8
chr14	74618966	74618980	1	15	Human_STR_433603	A	0	74618973	67315	0	0	3	0	1	1	4	624	1	32	216	79732	0	0	17	12783	0	0	23	0	0	10	11833	0	0	9
chr14	74619663	74619685	1	23	Human_STR_433604	A	0	74619674	68016	0	0	3	0	1	1	4	1036	0	32	216	80433	0	0	17	12082	0	0	23	0	0	10	12534	0	0	9
chr14	74620252	74620265	1	14	Human_STR_433605	T	0	74620258.5	68600.5	0	0	3	0	1	1	4	451.5	1	30	216	81017.5	0	0	17	11497.5	0	0	23	0	0	10	13118.5	0	0	9
chr14	74620824	74620834	1	11	Human_STR_433606	T	0	74620829	69171	0	0	3	0	1	1	4	119	2	28	216	81588	0	0	17	10927	0	0	23	0	0	10	13689	0	0	9
chr14	74622563	74622577	4	3.75	Human_STR_433607	ATTT	0	74622570	70912	0	0	3	0	1	1	4	237	2	29	216	83329	0	0	17	9186	0	1	23	0	1	10	15430	0	0	9
chr14	74623728	74623752	1	25	Human_STR_433608	T	0	74623740	72082	0	0	3	0	1	1	4	1407	0	28	216	82572	0	0	17	8016	0	2	23	0	2	10	16600	0	0	9
chr14	74624147	74624163	2	8.5	Human_STR_433609	AT	0	74624155	72497	0	0	3	0	1	1	4	1323	0	28	215	82157	0	0	17	7601	0	2	23	0	2	10	17015	0	0	9
chr14	74624809	74624829	2	10.5	Human_STR_433610	AT	0	74624819	73161	0	0	3	0	1	1	4	659	3	28	215	81493	0	0	17	6937	0	2	23	0	2	10	17679	0	0	10
chr14	74625141	74625196	4	14	Human_STR_433611	CTTT/ATTT	0	74625168.5	73510.5	0	0	3	0	1	1	4	309.5	3	28	216	81143.5	0	0	17	6587.5	0	2	23	0	2	10	18028.5	0	0	10
chr14	74626271	74626290	1	20	Human_STR_433612	T	0	74626280.5	74622.5	0	0	3	0	1	1	4	587.5	4	26	215	80031.5	0	0	17	5475.5	0	3	23	0	2	10	19140.5	0	0	10
chr14	74627888	74627909	4	5.5	Human_STR_433613	ATTT	0	74627898.5	76240.5	0	0	3	0	1	1	4	186.5	5	29	216	78413.5	0	0	23	3857.5	0	4	23	0	3	10	20758.5	0	0	10
chr14	74629179	74629198	1	20	Human_STR_433614	A	0	74629188.5	76962.5	0	0	3	0	1	1	4	293.5	3	28	217	77123.5	0	0	23	2567.5	0	4	22	0	3	10	22048.5	0	0	10
chr14	74629245	74629265	4	5.25	Human_STR_433615	ATTT	0	74629255	76896	0	0	3	0	1	1	4	227	3	28	217	77057	0	0	23	2501	0	4	23	0	3	10	22115	0	0	10
chr14	74630688	74630702	1	15	Human_STR_433616	T	0	74630695	75456	0	0	3	0	1	1	4	671	3	29	216	75617	0	0	23	1061	0	4	23	0	3	10	23555	0	0	10
chr14	74630985	74630999	1	15	Human_STR_433617	T	0	74630992	75159	0	0	3	0	1	1	4	374	4	28	216	75320	0	0	23	764	1	4	23	1	3	10	23852	0	0	10
chr14	74632207	74632231	1	25	Human_STR_433618	T	0	74632219	73932	0	0	3	0	1	1	4	73	5	27	218	74093	0	0	21	463	1	4	23	1	3	10	25079	0	0	10
chr14	74632598	74632611	1	14	Human_STR_433619	T	0	74632604.5	73546.5	0	0	3	0	1	1	4	458.5	3	25	217	73707.5	0	0	21	680.5	2	4	23	2	3	10	25464.5	0	0	10
chr14	74632922	74632936	1	15	Human_STR_433620	T	0	74632929	73222	0	0	3	0	1	1	3	356	3	25	217	73383	0	0	21	356	1	4	23	1	3	10	25789	0	0	10
chr14	74633816	74633835	1	20	Human_STR_433621	T	0	74633825.5	72325.5	0	0	3	0	1	1	3	38.5	3	26	217	72486.5	0	0	20	540.5	1	4	23	1	3	10	26685.5	0	0	10
chr14	74635373	74635388	1	16	Human_STR_433622	A	0	74635380.5	70770.5	0	0	3	0	1	1	3	629.5	1	26	221	70931.5	0	0	20	367.5	1	5	24	1	4	10	28240.5	0	0	10
chr14	74637210	74637220	1	11	Human_STR_433623	A	0	74637215	68936	0	0	3	0	1	1	3	38	6	25	223	69097	0	0	19	369	1	5	23	1	4	9	30075	0	0	10
chr14	74637572	74637584	1	13	Human_STR_433624	A	0	74637578	68573	0	0	3	0	1	1	3	135	6	25	223	68734	0	0	19	6	1	5	23	1	4	9	30438	0	0	10
chr14	74637722	74637738	1	17	Human_STR_433625	A	0	74637730	68421	0	0	3	0	1	1	3	287	5	23	222	68582	0	0	19	146	1	5	23	1	4	9	30590	0	0	10
chr14	74638067	74638081	1	15	Human_STR_433626	A	0	74638074	68077	0	0	3	0	1	1	3	631	2	23	221	68238	0	0	19	490	1	5	23	1	4	9	30934	0	0	10
chr14	74638440	74638459	1	20	Human_STR_433627	T	0	74638449.5	67701.5	0	0	3	0	1	1	3	1006.5	0	23	219	67862.5	0	0	18	865.5	1	5	23	1	4	9	31309.5	0	0	10
chr14	74641724	74641747	3	8	Human_STR_433628	AAT	0	74641735.5	64415.5	0	0	3	0	1	1	3	1144.5	0	26	219	64576.5	0	0	17	3158.5	0	5	23	0	4	9	34595.5	0	0	10
chr14	74641814	74641833	4	5	Human_STR_433629	AGTG	0	74641823.5	64327.5	0	0	3	0	1	1	3	1232.5	0	25	219	64488.5	0	0	17	3070.5	0	4	23	0	3	9	34683.5	0	0	10
chr14	74642233	74642244	1	12	Human_STR_433630	A	0	74642238.5	63912.5	0	0	3	0	1	1	3	1003.5	0	24	219	64073.5	0	0	17	2655.5	0	4	23	0	3	9	35098.5	0	0	11
chr14	74642403	74642454	2	26	Human_STR_433631	AC	0	74642428.5	63722.5	0	0	3	0	1	1	3	813.5	1	24	220	63883.5	0	0	17	2465.5	0	4	23	0	3	9	35288.5	0	0	11
chr14	74643706	74643718	1	13	Human_STR_433632	T	0	74643712	62439	0	0	3	0	1	1	3	470	1	25	219	62600	0	0	17	1182	0	3	23	0	3	9	36572	0	0	11
chr14	74645164	74645178	1	15	Human_STR_433633	T	0	74645171	60980	0	0	3	0	1	1	3	905	1	24	216	61141	0	0	17	277	1	3	23	1	3	9	38031	0	0	11
chr14	74646359	74646391	1	33	Human_STR_433634	A	0	74646375	59776	0	0	3	0	1	1	3	223	3	25	217	59937	0	0	17	1481	0	2	23	0	2	9	38050	0	0	11
chr14	74646966	74646986	1	21	Human_STR_433635	T	0	74646976	59175	0	0	3	0	1	1	3	55	4	21	217	59336	0	0	17	2082	0	2	23	0	2	9	37449	0	0	11
chr14	74647136	74647146	1	11	Human_STR_433636	T	0	74647141	59010	0	0	3	0	1	1	3	220	3	21	217	59171	0	0	17	2247	0	2	23	0	2	9	37284	0	0	11
chr14	74648139	74648154	1	16	Human_STR_433637	A	0	74648146.5	58004.5	0	0	3	0	1	1	3	729.5	3	20	217	58165.5	0	0	17	3252.5	0	1	22	0	1	9	36278.5	0	0	11
chr14	74648709	74648727	4	4.75	Human_STR_433638	ATTT	0	74648718	57433	0	0	3	0	1	1	3	387	5	20	215	57594	0	0	17	3824	0	1	22	0	1	9	35707	0	0	11
chr14	74651620	74651643	1	24	Human_STR_433639	T	0	74651631.5	54519.5	0	0	2	0	1	1	2	191.5	3	28	208	54680.5	0	0	17	6737.5	0	2	22	0	2	9	32793.5	0	0	8
chr14	74652013	74652035	1	23	Human_STR_433640	T	0	74652024	54127	0	0	1	0	1	1	3	501	3	28	208	54288	0	0	17	7130	0	2	21	0	2	9	32401	0	0	8
chr14	74652457	74652478	4	5.5	Human_STR_433641	ATTT	0	74652467.5	53683.5	0	0	1	0	1	1	3	57.5	1	28	207	53844.5	0	0	17	7573.5	0	2	21	0	2	9	31957.5	0	0	8
chr14	74652994	74653025	4	8	Human_STR_433642	AAAC	0	74653009.5	53141.5	0	0	1	0	1	1	3	484.5	2	29	205	53302.5	0	0	17	7497.5	0	2	21	0	2	9	31415.5	0	0	8
chr14	74653780	74653794	1	15	Human_STR_433643	A	0	74653787	52364	0	0	1	0	1	1	3	152	1	28	204	52525	0	0	18	6720	0	3	21	0	3	9	30638	0	0	8
chr14	74657093	74657112	1	20	Human_STR_433644	T	0	74657102.5	49048.5	0	0	1	0	1	1	3	925.5	1	28	204	49209.5	0	0	20	3404.5	0	5	21	0	4	9	27322.5	0	0	8
chr14	74658325	74658354	1	30	Human_STR_433645	T	0	74658339.5	47811.5	0	0	1	0	1	1	3	311.5	1	28	204	47972.5	0	0	21	2167.5	0	5	21	0	4	9	26085.5	0	0	8
chr14	74658976	74659005	6	5	Human_STR_433646	GTTTTT	0	74658990.5	47160.5	0	0	1	0	1	1	3	645.5	5	29	204	47321.5	0	0	21	1516.5	0	5	21	0	4	9	25434.5	0	0	8
chr14	74659951	74659972	1	22	Human_STR_433647	A	0	74659961.5	46189.5	0	0	1	0	1	1	3	26.5	8	27	207	46350.5	0	0	21	545.5	1	6	21	1	4	9	24463.5	0	0	8
chr14	74660121	74660134	1	14	Human_STR_433648	A	0	74660127.5	46023.5	0	0	1	0	1	1	3	139.5	8	27	207	46184.5	0	0	21	379.5	1	6	21	1	4	9	24297.5	0	0	8
chr14	74662237	74662279	2	21.5	Human_STR_433649	GT	0	74662258	43893	0	0	1	0	1	1	3	219	2	25	209	44054	0	0	21	1339	0	6	21	0	4	9	22167	0	0	9
chr14	74663397	74663420	4	6	Human_STR_433650	ATTC	0	74663408.5	42742.5	0	0	1	0	1	1	3	931.5	1	24	210	42903.5	0	0	22	188.5	1	6	21	1	4	9	21016.5	0	0	9
chr14	74664811	74664832	6	3.66667	Human_STR_433651	AGGATG	0	74664821.5	41329.5	0	0	1	0	1	1	3	720.5	1	24	208	41490.5	0	0	23	570.5	1	6	21	1	4	9	19603.5	0	0	9
chr14	74667118	74667146	1	29	Human_STR_433652	A	0	74667132	39019	0	0	1	0	1	1	3	309	3	23	211	39180	0	0	23	492	2	6	21	1	4	9	17293	0	0	9
chr14	74667508	74667524	2	8.5	Human_STR_433653	GT	0	74667516	38635	0	0	1	0	1	1	3	324	4	23	211	38796	0	0	23	876	1	6	21	0	4	9	16909	0	0	9
chr14	74677181	74677209	6	4.83333	Human_STR_433654	AAAAAC	0	74677195	28956	0	0	2	8999	0	1	3	2300	0	21	200	29117	0	0	23	7303	0	2	20	0	1	9	7230	0	1	11
chr14	74678050	74678069	1	20	Human_STR_433655	A	0	74678059.5	28091.5	0	0	2	9863.5	0	1	3	2277.5	0	23	198	28252.5	0	0	23	8167.5	0	2	20	0	1	9	6365.5	0	1	11
chr14	74679337	74679360	5	4.8	Human_STR_433656	AAAAT	0	74679348.5	26802.5	0	0	2	11152.5	0	0	3	988.5	1	24	198	26963.5	0	0	23	7208.5	0	2	20	0	1	9	5076.5	0	1	10
chr14	74682031	74682050	1	20	Human_STR_433657	A	0	74682040.5	24110.5	0	0	2	13844.5	0	0	3	185.5	2	22	197	24271.5	0	0	23	4516.5	0	3	20	0	1	9	2384.5	0	1	10
chr14	74683984	74684006	4	5.75	Human_STR_433658	GTTT	0	74683995	22156	0	0	2	15799	0	0	3	59	2	22	196	22317	0	0	23	2562	0	3	20	0	1	9	430	1	1	10
chr14	74690307	74690321	1	15	Human_STR_433659	T	0	74690314	15837	0	0	2	15837	0	0	3	355	3	27	191	15998	0	0	23	668	2	3	18	0	1	8	5889	0	1	10
chr14	74693638	74693653	3	5.33333	Human_STR_433660	AAT	0	74693645.5	12505.5	0	0	2	12505.5	0	0	3	354.5	2	27	190	12666.5	0	0	23	2663.5	0	3	17	0	1	7	9220.5	0	1	11
chr14	74693722	74693736	1	15	Human_STR_433661	T	0	74693729	12422	0	0	2	12422	0	0	3	438	2	27	190	12583	0	0	23	2747	0	3	17	0	1	7	9304	0	1	11
chr14	74696446	74696476	4	7.75	Human_STR_433662	GTTT	0	74696461	9690	0	1	2	9690	0	1	3	705	1	23	190	9851	0	6	23	5479	0	3	17	0	1	7	10044	0	0	11
chr14	74698359	74698378	1	20	Human_STR_433663	A	0	74698368.5	7782.5	0	1	2	7782.5	0	1	3	600.5	1	18	188	7943.5	0	11	23	7386.5	0	2	17	0	0	7	8136.5	0	1	11
chr14	74700568	74700594	4	6.75	Human_STR_433664	AAAC	0	74700581	5570	0	1	2	5570	0	1	3	727	2	16	188	5731	0	11	23	9599	0	1	17	0	0	7	5924	0	1	11
chr14	74702609	74702622	1	14	Human_STR_433665	T	0	74702615.5	3535.5	0	1	2	3535.5	0	1	3	367.5	2	16	185	3696.5	0	11	23	11633.5	0	0	17	0	0	7	3889.5	0	1	11
chr14	74702917	74702928	1	12	Human_STR_433666	T	0	74702922.5	3228.5	0	1	2	3228.5	0	1	3	674.5	2	16	185	3389.5	0	11	23	11940.5	0	0	17	0	0	7	3582.5	0	1	11
chr14	74703624	74703639	1	16	Human_STR_433667	T	0	74703631.5	2519.5	0	1	2	2519.5	0	1	3	28.5	1	15	183	2680.5	0	11	23	12649.5	0	0	17	0	0	7	2873.5	0	1	11
chr14	74708644	74708673	5	6	Human_STR_433668	GTTTT	0	74708658.5	2507.5	0	1	2	0	1	1	3	213.5	1	17	182	748.5	2	11	23	10139.5	0	0	17	0	0	7	2153.5	0	2	10
chr14	74709321	74709336	1	16	Human_STR_433669	T	0	74709328.5	3177.5	0	1	2	0	1	1	3	419.5	2	18	183	1418.5	0	11	23	9469.5	0	1	17	0	1	7	2823.5	0	2	10
chr14	74711565	74711732	2	84	Human_STR_433670	AG/GT/AG	0	74711648.5	5497.5	0	1	2	0	1	1	3	785.5	1	16	175	3738.5	0	11	23	7149.5	0	1	17	0	1	7	5143.5	0	2	10
chr14	74712429	74712451	5	4.6	Human_STR_433671	CCCCT	0	74712440	6289	0	1	2	0	1	1	3	1241	0	15	174	4530	0	11	23	6358	0	1	17	0	1	7	5820	0	2	10
chr14	74713316	74713331	2	8	Human_STR_433672	GT	0	74713323.5	7172.5	0	1	2	0	1	1	3	357.5	1	15	172	5413.5	0	11	23	5474.5	0	1	17	0	1	7	4936.5	0	2	10
chr14	74714504	74714516	1	13	Human_STR_433673	A	0	74714510	8359	0	1	2	0	1	1	3	829	1	16	173	6600	0	11	23	4288	0	1	18	0	1	8	3750	0	3	10
chr14	74715038	74715063	1	26	Human_STR_433674	A	0	74715050.5	8899.5	0	1	2	0	1	1	3	844.5	1	16	172	7140.5	0	11	23	3747.5	0	1	18	0	1	8	3209.5	0	3	10
chr14	74715408	74715419	1	12	Human_STR_433675	A	0	74715413.5	9262.5	0	1	3	0	1	1	4	481.5	1	15	172	7503.5	0	11	23	3384.5	0	1	18	0	1	8	2846.5	0	3	10
chr14	74716654	74716673	4	5	Human_STR_433676	AAAT	0	74716663.5	10512.5	0	0	3	0	1	1	4	10.5	4	15	171	8753.5	0	8	23	2134.5	0	1	18	0	1	8	1596.5	0	2	10
chr14	74716940	74716963	1	24	Human_STR_433677	A/T	0	74716951.5	10800.5	0	0	3	0	1	1	4	277.5	3	17	172	9041.5	0	8	23	1846.5	0	1	18	0	1	8	1308.5	0	2	10
chr14	74719098	74719111	1	14	Human_STR_433678	T	0	74719104.5	12953.5	0	0	3	0	1	1	4	306.5	3	18	170	7203.5	0	6	23	306.5	1	1	19	1	1	9	844.5	1	2	10
chr14	74719752	74719770	1	19	Human_STR_433679	A	0	74719761	13610	0	0	3	0	1	1	4	963	1	17	170	6547	0	6	23	963	1	2	19	1	1	9	1501	0	2	10
chr14	74720635	74720667	5	6.6	Human_STR_433680	AAAAG	0	74720651	14500	0	0	3	0	1	1	4	709	1	18	170	5657	0	6	23	1853	0	2	19	0	1	9	2391	0	2	10
chr14	74721124	74721147	1	24	Human_STR_433681	A	0	74721135.5	14984.5	0	0	3	0	1	1	4	224.5	1	17	169	5172.5	0	6	23	2337.5	0	2	19	0	1	9	2875.5	0	2	10
chr14	74721488	74721500	1	13	Human_STR_433682	T	0	74721494	15343	0	0	3	0	1	1	4	134	1	17	168	4814	0	6	23	2696	0	2	19	0	1	9	2726	0	2	10
chr14	74723373	74723394	1	22	Human_STR_433683	T	0	74723383.5	17232.5	0	0	3	0	1	1	4	371.5	2	20	166	2924.5	0	6	23	4585.5	0	2	19	0	1	9	836.5	1	2	10
chr14	74731181	74731195	1	15	Human_STR_433684	T	0	74731188	25037	0	0	3	1747	0	1	4	311	3	20	157	4855	0	6	23	1982	0	2	19	0	0	9	6968	0	1	11
chr14	74731724	74731741	1	18	Human_STR_433685	T	0	74731732.5	25581.5	0	0	3	2291.5	0	1	4	233.5	3	20	154	5399.5	0	6	23	2429.5	0	2	19	0	0	9	7512.5	0	1	11
chr14	74733469	74733501	5	6.6	Human_STR_433686	AAAAG	0	74733485	27334	0	0	3	4044	0	1	4	926	1	22	151	7152	0	6	23	677	1	2	17	0	0	8	8455	0	2	11
chr14	74735553	74735574	1	22	Human_STR_433687	A	0	74735563.5	29412.5	0	0	3	6122.5	0	1	4	235.5	5	20	150	9230.5	0	6	23	1401.5	0	2	17	0	0	8	6376.5	0	1	11
chr14	74735970	74735997	1	28	Human_STR_433688	T	0	74735983.5	29832.5	0	0	3	6542.5	0	1	4	184.5	2	20	150	9650.5	0	6	23	1821.5	0	2	16	0	0	8	5956.5	0	1	11
chr14	74736542	74736556	1	15	Human_STR_433689	T	0	74736549	30398	0	0	3	7108	0	1	4	241	2	20	150	10216	0	0	23	2387	0	2	16	0	0	8	5391	0	1	11
chr14	74737017	74737040	1	24	Human_STR_433690	T	0	74737028.5	30877.5	0	0	3	7587.5	0	1	4	720.5	1	17	147	10695.5	0	0	23	2866.5	0	2	16	0	0	8	4911.5	0	1	11
chr14	74737990	74738002	1	13	Human_STR_433691	A	0	74737996	31641	0	0	3	8555	0	1	4	592	1	17	145	11663	0	0	23	3834	0	2	15	0	0	8	3944	0	1	11
chr14	74739384	74739403	3	6.66667	Human_STR_433692	AAC	0	74739393.5	30243.5	0	0	3	9952.5	0	1	4	303.5	2	17	145	13060.5	0	0	23	5231.5	0	1	15	0	0	8	2546.5	0	1	11
chr14	74739762	74739775	1	14	Human_STR_433693	T	0	74739768.5	29868.5	0	0	3	10327.5	0	0	4	678.5	1	17	145	13435.5	0	0	23	5606.5	0	1	15	0	0	8	2171.5	0	1	11
chr14	74740873	74740894	6	3.66667	Human_STR_433694	AAAACC	0	74740883.5	28753.5	0	0	3	11087.5	0	0	4	395.5	1	16	145	12524.5	0	0	23	6721.5	0	1	15	0	0	8	1056.5	0	1	11
chr14	74742807	74742820	1	14	Human_STR_433695	A	0	74742813.5	26823.5	0	0	3	9157.5	0	1	4	369.5	2	14	145	10594.5	0	0	23	8651.5	0	1	15	0	0	8	873.5	1	1	11
chr14	74743010	74743028	1	19	Human_STR_433696	T	0	74743019	26618	0	0	3	8952	0	1	4	164	2	14	145	10389	0	0	23	8857	0	1	15	0	0	8	1079	0	1	11
chr14	74743772	74743793	1	22	Human_STR_433697	T	0	74743782.5	25854.5	0	0	3	8188.5	0	1	4	599.5	1	14	144	9625.5	0	1	23	9620.5	0	1	15	0	0	8	1842.5	0	1	11
chr14	74744103	74744117	1	15	Human_STR_433698	T	0	74744110	25527	0	0	3	7861	0	1	4	927	1	14	144	9298	0	1	23	9948	0	1	15	0	0	8	2170	0	1	11
chr14	74745655	74745667	1	13	Human_STR_433699	T	0	74745661	23976	0	0	3	6310	0	1	4	485	1	10	144	7747	0	1	23	11499	0	0	14	0	0	7	3721	0	1	11
chr14	74747353	74747372	1	20	Human_STR_433700	A	0	74747362.5	22274.5	0	0	3	4608.5	0	1	4	1813.5	0	9	141	6045.5	0	4	23	13200.5	0	0	14	0	0	7	5422.5	0	1	11
chr14	74748730	74748749	1	20	Human_STR_433701	A	0	74748739.5	20897.5	0	0	3	3231.5	0	1	4	436.5	1	8	140	4668.5	0	4	23	14577.5	0	0	14	0	0	7	6799.5	0	1	11
chr14	74749355	74749365	1	11	Human_STR_433702	A	0	74749360	20277	0	0	3	2611	0	1	4	184	1	9	137	4048	0	4	23	15198	0	0	14	0	0	7	7420	0	1	11
chr14	74749648	74749663	1	16	Human_STR_433703	A	0	74749655.5	19981.5	0	0	3	2315.5	0	1	4	479.5	1	10	136	3752.5	0	4	23	15493.5	0	0	14	0	0	7	7715.5	0	1	11
chr14	74749813	74749827	1	15	Human_STR_433704	A	0	74749820	19817	0	0	3	2151	0	1	4	644	1	10	136	3588	0	4	23	15658	0	0	14	0	0	7	7880	0	1	11
chr14	74751804	74751832	6	4.83333	Human_STR_433705	AAAAAT	0	74751818	17819	0	0	3	153	1	1	4	448	1	11	132	1590	0	4	23	17656	0	0	14	0	0	7	9202	0	2	11
chr14	74754255	74754290	1	36	Human_STR_433706	A	0	74754272.5	15364.5	0	0	3	0	1	1	4	2006.5	0	10	131	864.5	1	5	23	20110.5	0	0	14	0	0	7	6747.5	0	1	11
chr14	74755815	74755841	1	27	Human_STR_433707	A	0	74755828	13809	0	0	3	0	1	1	4	710	1	9	131	357	1	6	23	21666	0	0	14	0	0	7	5192	0	1	11
chr14	74757387	74757407	1	21	Human_STR_433708	T	0	74757397	12240	0	0	3	0	1	1	4	859	1	13	134	202	2	6	23	23235	0	0	15	0	0	8	3623	0	1	11
chr14	74760754	74760773	1	20	Human_STR_433709	T	0	74760763.5	8873.5	0	1	3	0	1	1	4	48.5	2	13	127	2270.5	0	6	23	26601.5	0	0	14	0	0	7	256.5	1	3	11
chr14	74761359	74761381	3	7.66667	Human_STR_433710	CTG	0	74761370	8267	0	1	3	0	1	1	4	213	2	13	127	1664	0	6	23	27208	0	0	14	0	0	7	350	1	3	11
chr14	74762690	74762706	2	8.5	Human_STR_433711	AG	0	74762698	6939	0	1	3	0	1	1	4	672	1	12	126	336	1	6	23	28536	0	0	14	0	0	7	1678	0	3	11
chr14	74766767	74766790	1	24	Human_STR_433712	A	0	74766778.5	2858.5	0	1	3	0	1	1	4	348.5	5	13	126	2144.5	0	4	23	32616.5	0	0	10	0	0	5	2041.5	0	3	11
chr14	74767297	74767326	1	30	Human_STR_433713	A	0	74767311.5	2325.5	0	1	3	0	1	1	4	184.5	3	13	126	2677.5	0	2	23	33149.5	0	0	10	0	0	5	1508.5	0	3	11
chr14	74767864	74767880	1	17	Human_STR_433714	T	0	74767872	1765	0	1	3	0	1	1	4	362	2	13	125	3238	0	2	23	33710	0	0	10	0	0	5	948	1	3	12
chr14	74768604	74768630	4	6.75	Human_STR_433715	AAAG	0	74768617	1020	0	1	3	0	1	1	3	1107	0	13	125	3983	0	2	23	34455	0	0	10	0	0	5	203	2	3	12
chr14	74770266	74770299	4	8.5	Human_STR_433716	AGAT	0	74770282.5	645.5	1	1	3	645.5	1	1	3	2772.5	0	11	129	5648.5	0	2	23	36120.5	0	0	9	0	0	5	682.5	1	3	12
chr14	74770547	74770571	1	25	Human_STR_433717	T	0	74770559	922	1	1	3	922	1	1	3	3049	0	11	131	5925	0	2	23	36397	0	0	9	0	0	5	959	1	3	12
chr14	74770856	74770877	6	3.66667	Human_STR_433718	GTTTTT	0	74770866.5	1229.5	0	1	3	1229.5	0	1	3	3356.5	0	10	131	6232.5	0	2	23	36704.5	0	0	9	0	0	5	1266.5	0	3	12
chr14	74772790	74772876	2	43.5	Human_STR_433719	AT	0	74772833	3196	0	1	3	3196	0	1	4	2059	0	10	135	8199	0	2	23	38671	0	0	10	0	0	5	3233	0	2	12
chr14	74773473	74773487	1	15	Human_STR_433720	T	0	74773480	3843	0	1	3	3843	0	1	4	1412	0	9	137	8846	0	1	23	39318	0	0	11	0	0	5	3880	0	2	12
chr14	74773841	74773863	1	23	Human_STR_433721	T	0	74773852	4215	0	1	3	4215	0	1	4	1040	0	9	136	9218	0	1	23	39690	0	0	11	0	0	5	4252	0	2	12
chr14	74774434	74774451	1	18	Human_STR_433722	T	0	74774442.5	4805.5	0	1	3	4805.5	0	1	4	449.5	1	9	136	9808.5	0	1	23	39318.5	0	0	11	0	0	5	4842.5	0	2	12
chr14	74774956	74774970	1	15	Human_STR_433723	A	0	74774963	5326	0	1	3	5326	0	1	4	71	2	9	136	10329	0	0	23	38798	0	0	11	0	0	5	5363	0	2	12
chr14	74775224	74775234	1	11	Human_STR_433724	T	0	74775229	5592	0	1	3	5592	0	1	4	337	2	9	136	10595	0	0	23	38532	0	0	11	0	0	5	5629	0	2	12
chr14	74775570	74775585	1	16	Human_STR_433725	T	0	74775577.5	5940.5	0	1	3	5940.5	0	1	4	5.5	2	9	136	10943.5	0	0	23	38183.5	0	0	11	0	0	5	5977.5	0	2	12
chr14	74777101	74777119	1	19	Human_STR_433726	A	0	74777110	7473	0	1	3	7473	0	1	4	1538	0	7	136	12476	0	0	23	36651	0	0	11	0	0	5	7510	0	2	12
chr14	74777237	74777257	1	21	Human_STR_433727	T	0	74777247	7610	0	1	3	7610	0	1	4	1675	0	6	137	12613	0	0	23	36514	0	0	11	0	0	5	7647	0	2	12
chr14	74778121	74778135	1	15	Human_STR_433728	T	0	74778128	8491	0	1	3	8491	0	1	4	1910	0	5	138	13494	0	0	23	35633	0	0	11	0	0	5	8528	0	2	12
chr14	74778476	74778488	1	13	Human_STR_433729	T	0	74778482	8845	0	1	3	8845	0	1	4	1556	0	5	138	13848	0	0	23	35279	0	0	11	0	0	5	8882	0	2	12
chr14	74779458	74779474	1	17	Human_STR_433730	T	0	74779466	9829	0	1	3	9829	0	1	4	572	1	5	138	14832	0	0	23	34295	0	0	11	0	0	5	9866	0	1	12
chr14	74781098	74781117	1	20	Human_STR_433731	T	0	74781107.5	11470.5	0	0	3	11470.5	0	0	4	1069.5	0	5	138	16473.5	0	0	23	32653.5	0	0	11	0	0	5	11507.5	0	0	12
chr14	74781268	74781278	1	11	Human_STR_433732	T	0	74781273	11636	0	0	3	11636	0	0	4	1235	0	5	138	16639	0	0	23	32488	0	0	11	0	0	5	11673	0	0	12
chr14	74783212	74783242	4	7.75	Human_STR_433733	AAAC	0	74783227	13590	0	0	3	13590	0	0	4	713	1	5	139	18593	0	0	23	30534	0	0	12	0	0	5	9858	0	1	12
chr14	74783341	74783357	1	17	Human_STR_433734	T	0	74783349	13712	0	0	3	13712	0	0	4	835	1	5	139	18715	0	0	23	30412	0	0	12	0	0	5	9736	0	1	12
chr14	74784510	74784536	1	27	Human_STR_433735	A	0	74784523	14886	0	0	3	14886	0	0	4	2009	0	5	139	19889	0	0	23	29238	0	0	12	0	0	5	8562	0	1	11
chr14	74784974	74784987	1	14	Human_STR_433736	T	0	74784980.5	15343.5	0	0	3	15343.5	0	0	4	1556.5	0	4	140	20346.5	0	0	23	28780.5	0	0	12	0	0	5	8104.5	0	1	11
chr14	74785415	74785435	1	21	Human_STR_433737	T	0	74785425	15788	0	0	3	15788	0	0	4	1112	0	4	140	20791	0	0	23	28336	0	0	12	0	0	5	7660	0	1	11
chr14	74785730	74785747	4	4.5	Human_STR_433738	GTTT	0	74785738.5	16101.5	0	0	3	16101.5	0	0	4	798.5	1	3	139	21104.5	0	0	23	28022.5	0	0	12	0	0	5	7346.5	0	1	11
chr14	74786776	74786796	1	21	Human_STR_433739	A	0	74786786	17149	0	0	3	17149	0	0	4	249	1	3	135	22152	0	0	23	26975	0	0	11	0	0	4	6299	0	1	11
chr14	74786953	74786981	1	29	Human_STR_433740	T	0	74786967	17330	0	0	3	17330	0	0	4	430	1	3	135	22333	0	0	23	26794	0	0	11	0	0	4	6118	0	1	11
chr14	74787267	74787307	1	41	Human_STR_433741	T	0	74787287	17650	0	0	3	17650	0	0	4	750	1	3	135	22653	0	0	23	26474	0	0	11	0	0	4	5798	0	1	11
chr14	74788209	74788226	1	18	Human_STR_433742	T	0	74788217.5	18580.5	0	0	3	18580.5	0	0	4	1680.5	0	3	133	23583.5	0	0	23	25543.5	0	0	11	0	0	4	4867.5	0	1	11
chr14	74788533	74788559	4	6.75	Human_STR_433743	ATTT	0	74788546	18909	0	0	3	18909	0	0	4	2009	0	3	134	23912	0	0	23	25215	0	0	11	0	0	4	4539	0	1	11
chr14	74788856	74788868	1	13	Human_STR_433744	T	0	74788862	19225	0	0	3	19225	0	0	4	2325	0	4	135	24228	0	0	23	24899	0	0	11	0	0	4	4223	0	1	11
chr14	74791091	74791111	1	21	Human_STR_433745	A	0	74791101	21464	0	0	3	21464	0	0	4	4564	0	3	133	26467	0	0	23	22660	0	0	10	0	0	5	1984	0	2	11
chr14	74791601	74791629	4	7.25	Human_STR_433746	AAAT	0	74791615	21978	0	0	3	21978	0	0	4	5078	0	4	133	26981	0	0	23	22146	0	0	10	0	0	5	1470	0	2	11
chr14	74791697	74791707	1	11	Human_STR_433747	A	0	74791702	22065	0	0	3	22065	0	0	4	5165	0	4	133	27068	0	0	23	22059	0	0	10	0	0	5	1383	0	2	11
chr14	74792135	74792165	4	7.75	Human_STR_433748	AAAC	0	74792150	22513	0	0	3	22513	0	0	4	5613	0	4	133	27516	0	0	23	21611	0	0	10	0	0	5	935	1	2	11
chr14	74792473	74792492	1	20	Human_STR_433749	A	0	74792482.5	22690.5	0	0	3	22690.5	0	0	4	5945.5	0	4	133	27848.5	0	0	23	21278.5	0	0	10	0	0	5	602.5	1	2	11
chr14	74792956	74792970	4	3.75	Human_STR_433750	AAAG	0	74792963	22210	0	0	4	22210	0	0	4	5801	0	3	133	28329	0	0	23	20798	0	0	10	0	0	5	122	1	2	12
chr14	74794409	74794436	3	9.33333	Human_STR_433751	ATT	0	74794422.5	20750.5	0	0	4	20750.5	0	0	4	4341.5	0	4	131	29788.5	0	0	23	19338.5	0	0	10	0	0	5	1337.5	0	2	12
chr14	74795979	74795992	1	14	Human_STR_433752	A	0	74795985.5	19187.5	0	0	4	19187.5	0	0	4	2778.5	0	5	129	31351.5	0	0	23	17775.5	0	0	10	0	0	5	2900.5	0	2	12
chr14	74796123	74796145	4	5.75	Human_STR_433753	GTTT	0	74796134	19039	0	0	4	19039	0	0	4	2630	0	5	129	31500	0	0	23	17627	0	0	10	0	0	5	3049	0	2	12
chr14	74796286	74796299	1	14	Human_STR_433754	T	0	74796292.5	18880.5	0	0	4	18880.5	0	0	4	2471.5	0	5	129	31658.5	0	0	23	17468.5	0	0	10	0	0	5	3207.5	0	2	12
chr14	74796580	74796593	1	14	Human_STR_433755	T	0	74796586.5	18586.5	0	0	4	18586.5	0	0	4	2177.5	0	4	129	31952.5	0	0	23	17174.5	0	0	10	0	0	5	3501.5	0	2	12
chr14	74797145	74797161	1	17	Human_STR_433756	T	0	74797153	18020	0	0	4	18020	0	0	4	1611	0	4	129	32519	0	0	23	16608	0	0	10	0	0	5	3547	0	2	12
chr14	74797907	74797938	4	8	Human_STR_433757	AAAT/AAAC	0	74797922.5	17250.5	0	0	4	17250.5	0	0	4	841.5	1	4	128	33288.5	0	0	23	15838.5	0	0	10	0	0	5	2777.5	0	2	12
chr14	74799039	74799079	1	41	Human_STR_433758	T	0	74799059	16114	0	0	4	16114	0	0	4	295	1	5	128	34425	0	0	23	14702	0	0	10	0	0	5	1641	0	2	12
chr14	74800549	74800582	4	8.5	Human_STR_433759	AAAT	0	74800565.5	14607.5	0	0	4	14607.5	0	0	4	1017.5	0	7	128	35931.5	0	0	23	13195.5	0	0	10	0	0	5	134.5	1	2	12
chr14	74802444	74802459	1	16	Human_STR_433760	T	0	74802451.5	12721.5	0	0	4	12721.5	0	0	4	868.5	1	7	127	37817.5	0	0	23	11309.5	0	0	10	0	0	5	1751.5	0	2	12
chr14	74803214	74803225	2	6	Human_STR_433761	AT	0	74803219.5	11953.5	0	0	4	11953.5	0	0	4	441.5	1	7	127	38585.5	0	0	23	10541.5	0	0	10	0	0	5	2519.5	0	1	12
chr14	74805729	74805750	1	22	Human_STR_433762	T	0	74805739.5	9433.5	0	1	4	9433.5	0	1	4	569.5	1	11	124	41105.5	0	0	23	8021.5	0	1	10	0	1	5	5039.5	0	1	12
chr14	74806814	74806832	1	19	Human_STR_433763	T	0	74806823	8350	0	1	3	8350	0	1	4	1281	0	12	124	42189	0	0	14	6938	0	1	10	0	1	5	6123	0	1	11
chr14	74807367	74807434	4	17	Human_STR_433764	AATG	0	74807400.5	7772.5	0	1	3	7772.5	0	1	4	703.5	1	12	124	42766.5	0	0	14	6360.5	0	1	10	0	1	5	6700.5	0	1	11
chr14	74807450	74807470	6	3.5	Human_STR_433765	ATTTTT	0	74807460	7713	0	1	3	7713	0	1	4	644	1	13	124	42826	0	0	14	6301	0	2	10	0	2	5	6760	0	1	11
chr14	74808223	74808237	4	3.75	Human_STR_433766	ATTT	0	74808230	6943	0	1	3	6943	0	1	4	126	2	13	125	43596	0	0	12	5531	0	2	10	0	2	5	7530	0	1	11
chr14	74808833	74808858	6	4.33333	Human_STR_433767	AGAGGC	0	74808845.5	6327.5	0	1	3	6327.5	0	1	4	308.5	3	12	125	44211.5	0	0	12	4915.5	0	2	10	0	2	5	8145.5	0	1	11
chr14	74808952	74808963	1	12	Human_STR_433768	A	0	74808957.5	6215.5	0	1	3	6215.5	0	1	4	196.5	3	12	124	44323.5	0	0	12	4803.5	0	2	10	0	2	5	8257.5	0	1	11
chr14	74809344	74809354	1	11	Human_STR_433769	T	0	74809349	5824	0	1	3	5824	0	1	4	102	2	12	124	44715	0	0	12	4412	0	2	10	0	2	5	8649	0	1	11
chr14	74809838	74809848	1	11	Human_STR_433770	T	0	74809843	5330	0	1	3	5330	0	1	4	596	2	12	123	45209	0	0	12	3918	0	2	10	0	2	5	9143	0	1	11
chr14	74810507	74810517	1	11	Human_STR_433771	T	0	74810512	4661	0	1	3	4661	0	1	4	1265	0	12	124	45878	0	0	12	3249	0	2	10	0	2	5	9812	0	1	11
chr14	74810950	74810966	1	17	Human_STR_433772	A	0	74810958	4215	0	1	3	4215	0	1	4	1711	0	12	123	46324	0	0	12	2803	0	2	10	0	2	5	10258	0	0	11
chr14	74811111	74811129	1	19	Human_STR_433773	A	0	74811120	4053	0	1	3	4053	0	1	4	1873	0	12	123	46486	0	0	12	2641	0	2	10	0	2	5	10420	0	0	11
chr14	74811437	74811465	1	29	Human_STR_433774	A	0	74811451	3722	0	1	3	3722	0	1	4	2093	0	12	123	46817	0	0	12	2310	0	2	10	0	2	5	10751	0	0	11
chr14	74811738	74811760	6	3.83333	Human_STR_433775	ATTTTT	0	74811749	3424	0	1	3	3424	0	1	4	1795	0	11	123	47115	0	0	12	2012	0	2	10	0	2	5	11049	0	0	11
chr14	74812050	74812072	1	23	Human_STR_433776	T	0	74812061	3112	0	1	3	3112	0	1	4	1483	0	11	124	47427	0	0	12	1700	0	2	10	0	2	5	11361	0	0	11
chr14	74812629	74812655	1	27	Human_STR_433777	A	0	74812642	2531	0	1	3	2531	0	1	4	902	1	11	124	48008	0	0	12	1119	0	2	10	0	2	5	11942	0	0	11
chr14	74812842	74812855	1	14	Human_STR_433778	A	0	74812848.5	2324.5	0	1	3	2324.5	0	1	4	695.5	2	11	125	48214.5	0	0	12	912.5	1	2	10	1	2	5	12148.5	0	0	11
chr14	74813005	74813027	5	4.6	Human_STR_433779	AAAAG	0	74813016	2157	0	1	3	2157	0	1	4	528	2	11	125	48382	0	0	12	745	1	2	10	1	2	5	12316	0	0	11
chr14	74813110	74813126	1	17	Human_STR_433780	T	0	74813118	2055	0	1	3	2055	0	1	4	426	2	11	125	48484	0	0	12	643	1	2	10	1	2	5	12418	0	0	11
chr14	74816072	74816093	5	4.4	Human_STR_433781	AGGGC	0	74816082.5	909.5	1	1	3	0	1	1	4	413.5	3	9	123	51448.5	0	0	12	1334.5	0	2	10	0	2	5	13017.5	0	0	11
chr14	74818199	74818223	1	25	Human_STR_433782	T	0	74818211	3038	0	1	3	0	1	1	4	794	1	8	120	53577	0	0	12	794	1	2	10	1	2	5	10889	0	0	11
chr14	74818351	74818361	1	11	Human_STR_433783	T	0	74818356	3183	0	1	3	0	1	1	4	939	1	8	119	53722	0	0	12	939	1	2	10	1	2	5	10744	0	0	10
chr14	74819992	74820008	1	17	Human_STR_433784	A	0	74820000	4827	0	1	3	0	1	1	4	2583	0	7	120	55366	0	0	12	2583	0	2	10	0	2	4	9100	0	1	10
chr14	74820432	74820443	1	12	Human_STR_433785	T	0	74820437.5	5264.5	0	1	3	0	1	1	4	3020.5	0	7	120	55803.5	0	0	12	3020.5	0	2	10	0	2	4	8662.5	0	1	10
chr14	74821115	74821126	1	12	Human_STR_433786	T	0	74821120.5	5947.5	0	1	3	0	1	1	4	3703.5	0	7	120	56486.5	0	0	12	3703.5	0	2	10	0	2	4	7979.5	0	1	10
chr14	74821845	74821864	1	20	Human_STR_433787	A	0	74821854.5	6681.5	0	1	3	0	1	1	4	4437.5	0	7	119	57220.5	0	0	12	4437.5	0	2	10	0	2	4	7245.5	0	1	10
chr14	74822240	74822255	4	4	Human_STR_433788	ATTT	0	74822247.5	7074.5	0	1	3	0	1	1	4	4830.5	0	7	119	57613.5	0	0	12	4830.5	0	2	10	0	2	4	6852.5	0	1	10
chr14	74822537	74822549	1	13	Human_STR_433789	T	0	74822543	7370	0	1	3	0	1	1	4	5126	0	7	119	57909	0	0	12	5126	0	2	10	0	2	4	6557	0	1	10
chr14	74826224	74826234	1	11	Human_STR_433790	A	0	74826229	11056	0	0	3	0	1	1	4	2930	0	4	118	61595	0	0	12	8812	0	1	11	0	1	5	2871	0	1	9
chr14	74827837	74827851	4	3.75	Human_STR_433791	ATTT	0	74827844	12671	0	0	3	1133	0	1	4	1315	0	3	117	63210	0	0	6	10427	0	0	11	0	0	5	1256	0	1	11
chr14	74827864	74827875	2	6	Human_STR_433792	CT	0	74827869.5	12696.5	0	0	3	1158.5	0	1	4	1289.5	0	3	117	63235.5	0	0	6	10452.5	0	0	11	0	0	5	1230.5	0	1	11
chr14	74830194	74830215	1	22	Human_STR_433793	T	0	74830204.5	15031.5	0	0	3	3493.5	0	1	3	1045.5	0	3	117	65570.5	0	0	6	12787.5	0	0	11	0	0	5	1104.5	0	1	11
chr14	74833273	74833304	1	32	Human_STR_433794	A	0	74833288.5	18115.5	0	0	3	6577.5	0	1	3	2008.5	0	4	117	68654.5	0	0	6	15871.5	0	0	12	0	0	6	4188.5	0	1	11
chr14	74833630	74833660	2	15.5	Human_STR_433795	AC	0	74833645	18472	0	0	3	6934	0	1	3	1652	0	4	117	69011	0	0	6	16228	0	0	12	0	0	6	4545	0	1	11
chr14	74834134	74834179	4	11.5	Human_STR_433796	ATTT	0	74834156.5	18983.5	0	0	3	7445.5	0	1	3	1140.5	0	4	118	69522.5	0	0	6	16739.5	0	0	12	0	0	6	5056.5	0	1	11
chr14	74835185	74835206	4	5.5	Human_STR_433797	AAAT	0	74835195.5	20022.5	0	0	3	8484.5	0	1	3	101.5	1	4	115	70561.5	0	0	6	17778.5	0	0	11	0	0	6	6095.5	0	1	11
chr14	74836119	74836141	1	23	Human_STR_433798	T	0	74836130	20957	0	0	3	9419	0	1	3	610	2	4	114	71496	0	0	6	18713	0	0	11	0	0	6	7030	0	1	11
chr14	74836884	74836895	1	12	Human_STR_433799	T	0	74836889.5	21716.5	0	0	3	10178.5	0	0	3	149.5	1	4	113	72255.5	0	0	6	19164.5	0	0	11	0	0	6	7789.5	0	1	11
chr14	74837200	74837212	1	13	Human_STR_433800	T	0	74837206	22033	0	0	3	10495	0	0	3	466	1	4	113	72572	0	0	6	18848	0	0	11	0	0	6	8106	0	1	11
chr14	74838095	74838109	4	3.75	Human_STR_433801	ATTT	0	74838102	22929	0	0	3	11391	0	0	3	1362	0	4	114	73468	0	0	6	17952	0	0	12	0	0	6	9002	0	1	11
chr14	74838281	74838296	1	16	Human_STR_433802	T	0	74838288.5	23115.5	0	0	3	11577.5	0	0	3	1548.5	0	4	114	73654.5	0	0	6	17765.5	0	0	12	0	0	6	9188.5	0	1	11
chr14	74838425	74838438	1	14	Human_STR_433803	T	0	74838431.5	23258.5	0	0	3	11720.5	0	0	3	1691.5	0	4	114	73797.5	0	0	6	17622.5	0	0	12	0	0	6	9331.5	0	1	11
chr14	74838760	74838777	4	4.5	Human_STR_433804	CCTT	0	74838768.5	23595.5	0	0	3	12057.5	0	0	3	1851.5	0	4	113	74134.5	0	0	6	17285.5	0	0	12	0	0	6	9668.5	0	1	11
chr14	74839293	74839307	1	15	Human_STR_433805	A	0	74839300	24127	0	0	3	12589	0	0	3	1320	0	4	112	74666	0	0	6	16754	0	0	12	0	0	6	10200	0	0	11
chr14	74839458	74839482	1	25	Human_STR_433806	A	0	74839470	24297	0	0	3	12759	0	0	3	1150	0	4	113	74836	0	0	6	16584	0	0	12	0	0	6	10370	0	0	11
chr14	74839769	74839808	6	6.66667	Human_STR_433807	AAAAAT	0	74839788.5	24615.5	0	0	3	13077.5	0	0	3	831.5	1	4	113	75154.5	0	0	6	16265.5	0	0	12	0	0	6	10688.5	0	0	11
chr14	74840143	74840157	4	3.75	Human_STR_433808	ATTT	0	74840150	24977	0	0	3	13439	0	0	3	470	1	4	113	75516	0	0	6	15904	0	0	12	0	0	6	11050	0	0	11
chr14	74840189	74840210	4	5.5	Human_STR_433809	ATTT	0	74840199.5	25026.5	0	0	3	13488.5	0	0	3	420.5	1	4	114	75565.5	0	0	6	15854.5	0	0	12	0	0	6	11099.5	0	0	11
chr14	74841934	74841981	1	48	Human_STR_433810	A	0	74841957.5	26784.5	0	0	3	15246.5	0	0	3	1337.5	0	4	118	77323.5	0	0	6	14096.5	0	0	13	0	0	6	12857.5	0	0	10
chr14	74842472	74842488	1	17	Human_STR_433811	T	0	74842480	27307	0	0	3	15769	0	0	3	1860	0	4	119	77846	0	0	6	13574	0	0	13	0	0	6	13380	0	0	10
chr14	74843704	74843726	1	23	Human_STR_433812	A	0	74843715	28542	0	0	3	17004	0	0	3	3095	0	5	119	79081	0	0	6	12339	0	0	13	0	0	6	14615	0	0	10
chr14	74844378	74844389	1	12	Human_STR_433813	T	0	74844383.5	29210.5	0	0	3	17672.5	0	0	3	3763.5	0	5	119	79749.5	0	0	6	11670.5	0	0	13	0	0	6	15283.5	0	0	10
chr14	74845370	74845388	4	4.75	Human_STR_433814	ATTT	0	74845379	30206	0	0	3	18668	0	0	3	3424	0	5	121	80745	0	0	6	10675	0	0	13	0	0	6	16279	0	0	10
chr14	74845982	74846000	1	19	Human_STR_433815	A	0	74845991	30818	0	0	3	19280	0	0	3	2812	0	6	122	81357	0	0	6	10063	0	0	13	0	0	6	16891	0	0	10
chr14	74846298	74846325	6	4.66667	Human_STR_433816	AAAAAG	0	74846311.5	31138.5	0	0	3	19600.5	0	0	3	2491.5	0	6	122	81677.5	0	0	6	9742.5	0	1	13	0	1	6	17211.5	0	0	10
chr14	74846411	74846437	4	6.75	Human_STR_433817	ACTC	0	74846424	31251	0	0	3	19713	0	0	3	2379	0	7	122	81790	0	0	6	9630	0	1	13	0	1	6	17324	0	0	10
chr14	74846738	74846756	1	19	Human_STR_433818	T	0	74846747	31574	0	0	3	20036	0	0	4	2056	0	7	122	82113	0	0	6	9307	0	1	13	0	1	6	17647	0	0	10
chr14	74847552	74847567	1	16	Human_STR_433819	T	0	74847559.5	32386.5	0	0	3	20848.5	0	0	4	1243.5	0	8	122	82925.5	0	0	6	8494.5	0	1	14	0	1	7	18459.5	0	0	10
chr14	74848099	74848115	1	17	Human_STR_433820	A	0	74848107	32934	0	0	3	21396	0	0	4	696	1	9	122	83473	0	0	6	7947	0	1	14	0	1	7	19007	0	0	10
chr14	74848400	74848414	1	15	Human_STR_433821	A	0	74848407	33234	0	0	3	21696	0	0	4	396	1	9	124	83773	0	0	6	7647	0	1	15	0	1	7	19307	0	0	10
chr14	74848836	74848866	4	7.75	Human_STR_433822	AAAC	0	74848851	33678	0	0	3	22140	0	0	4	48	1	9	124	84217	0	0	6	7203	0	1	15	0	1	7	18894	0	0	10
chr14	74848892	74848902	1	11	Human_STR_433823	T	0	74848897	33724	0	0	3	22186	0	0	4	94	1	9	124	84263	0	0	6	7157	0	1	15	0	1	7	18848	0	0	10
chr14	74849249	74849274	1	26	Human_STR_433824	T	0	74849261.5	34088.5	0	0	3	22550.5	0	0	4	458.5	1	9	124	84627.5	0	0	6	6792.5	0	1	15	0	1	7	18483.5	0	0	10
chr14	74849684	74849700	1	17	Human_STR_433825	T	0	74849692	34519	0	0	3	22909	0	0	4	889	1	9	124	85058	0	0	6	6362	0	1	15	0	1	7	18053	0	0	10
chr14	74852058	74852072	1	15	Human_STR_433826	T	0	74852065	36892	0	0	3	20536	0	0	4	1072	0	10	126	87431	0	0	13	3989	0	1	16	0	1	8	15680	0	0	10
chr14	74854448	74854462	1	15	Human_STR_433827	T	0	74854455	38458	0	0	3	18146	0	0	4	97	1	12	128	89821	0	0	17	1599	0	1	16	0	1	8	13290	0	0	10
chr14	74855578	74855595	4	4.5	Human_STR_433828	AAAC	0	74855586.5	37326.5	0	0	3	17014.5	0	0	4	207.5	3	12	128	90952.5	0	0	17	467.5	1	1	16	1	1	8	12158.5	0	0	10
chr14	74855848	74855869	4	5.5	Human_STR_433829	ATTT	0	74855858.5	37054.5	0	0	3	16742.5	0	0	4	64.5	3	12	129	91224.5	0	0	17	195.5	1	1	16	1	1	8	11886.5	0	0	10
chr14	74857127	74857145	3	6.33333	Human_STR_433830	CCT	0	74857136	35777	0	0	3	15465	0	0	4	114	4	13	130	92502	0	0	15	1082	0	1	16	0	1	8	10609	0	0	10
chr14	74858454	74858473	1	20	Human_STR_433831	T	0	74858463.5	34449.5	0	0	3	14137.5	0	0	4	510.5	1	14	131	92658.5	0	0	14	2409.5	0	1	16	0	1	8	9281.5	0	1	10
chr14	74859322	74859336	1	15	Human_STR_433832	T	0	74859329	33584	0	0	3	13272	0	0	4	884	1	18	133	91793	0	0	14	3275	0	1	16	0	1	8	8416	0	1	11
chr14	74860319	74860329	1	11	Human_STR_433833	T	0	74860324	32589	0	0	4	12277	0	0	4	111	1	20	133	90798	0	0	19	4270	0	1	16	0	1	8	7421	0	1	12
chr14	74864603	74864618	1	16	Human_STR_433834	A	0	74864610.5	28302.5	0	0	5	7990.5	0	1	5	381.5	1	28	137	86511.5	0	0	19	7124.5	0	3	18	0	1	8	3134.5	0	1	11
chr14	74864978	74864989	1	12	Human_STR_433835	A	0	74864983.5	27929.5	0	0	5	7617.5	0	1	6	754.5	1	29	137	86138.5	0	0	18	6751.5	0	3	19	0	1	8	2761.5	0	1	11
chr14	74865395	74865419	2	12.5	Human_STR_433836	AC	0	74865407	27506	0	0	5	7194	0	1	6	1178	0	29	137	85715	0	0	18	6328	0	3	19	0	1	8	2338	0	1	11
chr14	74865846	74865864	5	3.8	Human_STR_433837	AAAAC	0	74865855	27058	0	0	5	6746	0	1	6	1119	0	28	137	85267	0	0	18	5880	0	3	20	0	1	8	1890	0	1	11
chr14	74871011	74871030	2	10	Human_STR_433838	GT	0	74871020.5	21892.5	0	0	4	1580.5	0	1	5	311.5	5	27	134	80101.5	0	0	21	714.5	1	2	20	0	0	8	3275.5	0	1	9
chr14	74871497	74871516	4	5	Human_STR_433839	GGGT	0	74871506.5	21406.5	0	0	4	1094.5	0	1	5	22.5	7	28	135	79615.5	0	0	21	228.5	1	2	20	0	0	8	3761.5	0	1	9
chr14	74875267	74875284	1	18	Human_STR_433840	A	0	74875275.5	17637.5	0	0	4	0	1	1	5	569.5	1	30	138	75846.5	0	0	24	2050.5	0	3	20	0	0	8	7530.5	0	1	9
chr14	74875752	74875792	4	10.25	Human_STR_433841	ATTT	0	74875772	17141	0	0	4	0	1	1	5	1066	0	30	137	75350	0	0	25	2547	0	3	20	0	0	8	8027	0	1	9
chr14	74875956	74875967	1	12	Human_STR_433842	T	0	74875961.5	16951.5	0	0	4	0	1	1	5	1251.5	0	31	137	75160.5	0	0	25	2736.5	0	3	20	0	0	8	8216.5	0	1	9
chr14	74880305	74880316	1	12	Human_STR_433843	T	0	74880310.5	12602.5	0	0	4	0	1	1	5	176.5	3	27	139	70811.5	0	0	26	1521.5	0	4	21	0	1	9	12309.5	0	0	11
chr14	74880475	74880524	2	25	Human_STR_433844	AC	0	74880499.5	12413.5	0	0	4	0	1	1	5	365.5	3	27	139	70622.5	0	0	26	1332.5	0	4	21	0	1	9	12120.5	0	0	11
chr14	74882246	74882261	1	16	Human_STR_433845	T	0	74882253.5	10659.5	0	0	4	0	1	1	5	184.5	3	21	141	68868.5	0	0	26	421.5	1	3	24	0	1	12	10366.5	0	0	12
chr14	74883345	74883376	4	8	Human_STR_433846	AAAC	0	74883360.5	9552.5	0	1	4	0	1	1	5	1014.5	0	18	141	67761.5	0	0	26	1528.5	0	2	24	0	1	12	9259.5	0	1	12
chr14	74887094	74887111	1	18	Human_STR_433847	A	0	74887102.5	5810.5	0	1	4	0	1	1	5	494.5	1	18	141	64019.5	0	0	26	2766.5	0	2	27	0	1	13	5517.5	0	1	12
chr14	74887233	74887252	6	3.33333	Human_STR_433848	AAGAGG	0	74887242.5	5670.5	0	1	4	0	1	1	5	354.5	1	17	141	63879.5	0	0	26	2626.5	0	2	27	0	1	13	5377.5	0	1	12
chr14	74888445	74888474	2	15	Human_STR_433849	AG	0	74888459.5	4453.5	0	1	4	0	1	1	5	49.5	4	16	141	62662.5	0	0	26	1409.5	0	2	28	0	1	13	4160.5	0	1	12
chr14	74889357	74889384	2	14	Human_STR_433850	AC	0	74889370.5	3542.5	0	1	4	0	1	1	5	498.5	4	16	143	61751.5	0	0	26	498.5	1	2	28	1	1	13	3249.5	0	1	12
chr14	74890092	74890112	3	7	Human_STR_433851	CTG	0	74890102	2811	0	1	4	0	1	1	5	233	2	16	144	61020	0	0	26	233	1	2	29	1	1	13	2518	0	1	12
chr14	74890397	74890418	2	11	Human_STR_433852	AC	0	74890407.5	2505.5	0	1	4	0	1	1	5	538.5	2	15	145	60714.5	0	0	26	538.5	1	2	29	1	1	13	2212.5	0	1	12
chr14	74890568	74890594	3	9	Human_STR_433853	GGT	0	74890581	2332	0	1	4	0	1	1	5	423	2	15	145	60541	0	0	26	712	1	2	29	1	1	13	2039	0	1	12
chr14	74892795	74892821	3	9	Human_STR_433854	CCG	0	74892808	105	1	1	4	0	1	1	5	1804	0	14	152	58314	0	0	26	2939	0	1	30	0	1	13	188	1	1	12
chr14	74892855	74892873	3	6.33333	Human_STR_433855	CCG	0	74892864	49	1	1	4	0	1	1	5	1860	0	14	153	58258	0	0	26	2995	0	1	30	0	1	13	244	1	1	12
chr14	74893040	74893058	5	3.8	Human_STR_433856	CGGGG	0	74893049	136	1	1	4	136	1	1	5	1913	0	14	154	58073	0	0	26	3180	0	1	30	0	1	13	429	1	1	12
chr14	74893411	74893452	6	7	Human_STR_433857	CCCCCT	0	74893431.5	518.5	1	1	4	518.5	1	1	5	1530.5	0	14	155	57690.5	0	0	26	3562.5	0	1	30	0	1	13	811.5	1	1	11
chr14	74893822	74893839	1	18	Human_STR_433858	T	0	74893830.5	917.5	1	1	4	917.5	1	1	5	1131.5	0	14	156	57291.5	0	0	26	3961.5	0	1	30	0	1	13	1210.5	0	1	11
chr14	74894444	74894505	2	31	Human_STR_433859	AC	0	74894474.5	1561.5	0	1	4	1561.5	0	1	5	487.5	1	13	156	56647.5	0	0	26	4605.5	0	1	30	0	1	13	1854.5	0	1	11
chr14	74897144	74897156	1	13	Human_STR_433860	T	0	74897150	4237	0	1	4	4237	0	1	5	2188	0	10	158	53972	0	0	27	7281	0	1	30	0	1	13	4530	0	1	11
chr14	74897470	74897480	1	11	Human_STR_433861	T	0	74897475	4562	0	1	4	4562	0	1	5	2116	0	10	159	53647	0	0	27	7606	0	1	30	0	1	13	4855	0	1	11
chr14	74897935	74897953	2	9.5	Human_STR_433862	GT	0	74897944	5031	0	1	4	5031	0	1	5	1647	0	9	159	53178	0	0	27	8075	0	1	30	0	1	13	5324	0	1	11
chr14	74898844	74898903	2	30	Human_STR_433863	GT/AG	0	74898873.5	5960.5	0	1	4	5960.5	0	1	5	717.5	1	7	159	52248.5	0	0	27	9004.5	0	1	30	0	1	13	6253.5	0	1	12
chr14	74899557	74899567	1	11	Human_STR_433864	A	0	74899562	6649	0	1	4	6649	0	1	5	29	1	7	161	51560	0	0	27	9693	0	1	30	0	1	13	6942	0	1	12
chr14	74900094	74900104	1	11	Human_STR_433865	T	0	74900099	7186	0	1	4	7186	0	1	5	508	2	6	161	51023	0	0	27	10230	0	0	30	0	0	13	7479	0	1	12
chr14	74901362	74901378	2	8.5	Human_STR_433866	AG	0	74901370	8457	0	1	4	8457	0	1	5	184	2	6	161	49752	0	0	27	11501	0	0	30	0	0	13	8750	0	1	11
chr14	74901621	74901636	1	16	Human_STR_433867	A	0	74901628.5	8715.5	0	1	4	8715.5	0	1	5	442.5	2	6	160	49493.5	0	0	27	11759.5	0	0	30	0	0	13	9008.5	0	1	11
chr14	74901786	74901813	1	28	Human_STR_433868	A	0	74901799.5	8886.5	0	1	4	8886.5	0	1	5	613.5	2	6	160	49322.5	0	0	27	11930.5	0	0	30	0	0	13	9179.5	0	1	11
chr14	74902931	74902947	1	17	Human_STR_433869	T	0	74902939	10026	0	0	4	10026	0	0	5	1753	0	8	161	48183	0	0	28	13070	0	0	30	0	0	13	10319	0	0	11
chr14	74903098	74903120	4	5.75	Human_STR_433870	ATTT	0	74903109	10196	0	0	4	10196	0	0	5	1923	0	8	161	48013	0	0	28	13240	0	0	30	0	0	13	10489	0	0	11
chr14	74903553	74903571	1	19	Human_STR_433871	A	0	74903562	10649	0	0	4	10649	0	0	5	2376	0	8	161	47560	0	0	28	13693	0	0	30	0	0	13	10942	0	0	11
chr14	74905818	74905837	1	20	Human_STR_433872	A	0	74905827.5	12914.5	0	0	4	12914.5	0	0	5	2324.5	0	7	162	45294.5	0	0	28	12702.5	0	0	30	0	0	13	13207.5	0	0	11
chr14	74906583	74906599	1	17	Human_STR_433873	A	0	74906591	13678	0	0	4	13678	0	0	5	1561	0	7	162	44531	0	0	28	11939	0	0	30	0	0	13	13971	0	0	11
chr14	74907220	74907239	1	20	Human_STR_433874	A	0	74907229.5	14316.5	0	0	4	14316.5	0	0	5	922.5	1	7	162	43892.5	0	0	28	11300.5	0	0	30	0	0	13	14609.5	0	0	11
chr14	74907387	74907403	1	17	Human_STR_433875	A	0	74907395	14482	0	0	4	14482	0	0	5	757	1	7	162	43727	0	0	28	11135	0	0	30	0	0	13	14775	0	0	11
chr14	74907893	74907910	5	3.6	Human_STR_433876	GTTTT	0	74907901.5	14988.5	0	0	4	14988.5	0	0	5	250.5	1	8	162	43220.5	0	0	28	10628.5	0	0	30	0	0	13	15281.5	0	0	11
chr14	74910767	74910789	5	4.6	Human_STR_433877	ATTTT	0	74910778	17865	0	0	4	17865	0	0	5	522	1	9	161	40344	0	0	28	7752	0	1	30	0	0	13	15582	0	0	11
chr14	74911461	74911488	5	5.6	Human_STR_433878	AAAAC	0	74911474.5	18561.5	0	0	4	18561.5	0	0	5	422.5	1	7	161	39647.5	0	0	28	7055.5	0	1	30	0	0	13	14885.5	0	0	11
chr14	74912158	74912192	2	17.5	Human_STR_433879	GT	0	74912175	19262	0	0	4	19262	0	0	5	278	2	7	161	38947	0	0	28	6355	0	1	30	0	0	13	14185	0	0	11
chr14	74913319	74913339	1	21	Human_STR_433880	T	0	74913329	20416	0	0	4	20416	0	0	5	500	1	7	161	37793	0	0	28	5201	0	1	30	0	0	13	13031	0	0	11
chr14	74914290	74914306	1	17	Human_STR_433881	A	0	74914298	21385	0	0	4	21385	0	0	5	1469	0	7	160	36824	0	0	28	4232	0	1	29	0	0	12	12062	0	0	11
chr14	74915938	74915969	4	8	Human_STR_433882	AAAG	0	74915953.5	23040.5	0	0	3	23040.5	0	0	5	1501.5	0	9	159	35168.5	0	0	28	2576.5	0	2	29	0	1	12	10406.5	0	0	12
chr14	74916142	74916168	1	27	Human_STR_433883	A	0	74916155	23242	0	0	3	23242	0	0	5	1300	0	9	159	34967	0	0	28	2375	0	2	29	0	1	12	10205	0	0	12
chr14	74918688	74918712	1	25	Human_STR_433884	A	0	74918700	25787	0	0	3	25787	0	0	5	202	2	10	157	32422	0	0	30	170	1	2	29	0	1	12	7660	0	2	13
chr14	74920495	74920518	5	4.8	Human_STR_433885	AAAAC	0	74920506.5	27593.5	0	0	3	26135.5	0	0	5	899.5	1	10	158	30615.5	0	0	32	1976.5	0	3	29	0	1	12	5853.5	0	2	14
chr14	74920670	74920704	6	5.83333	Human_STR_433886	AAAAAC	0	74920687	27774	0	0	3	25955	0	0	5	1080	0	10	158	30435	0	0	32	2157	0	3	29	0	1	12	5673	0	2	14
chr14	74922098	74922116	1	19	Human_STR_433887	T	0	74922107	29194	0	0	3	24535	0	0	5	2500	0	10	159	29015	0	0	32	3042	0	3	30	0	1	13	4253	0	2	14
chr14	74923232	74923275	5	8.8	Human_STR_433888	AAAAC/AAAAT	0	74923253.5	30340.5	0	0	3	23388.5	0	0	5	2142.5	0	12	160	27868.5	0	0	35	1895.5	0	4	30	0	2	13	3106.5	0	2	14
chr14	74924668	74924683	1	16	Human_STR_433889	T	0	74924675.5	31762.5	0	0	3	21966.5	0	0	5	720.5	2	13	161	26446.5	0	0	35	473.5	1	4	30	1	2	13	1684.5	0	2	14
chr14	74925325	74925342	1	18	Human_STR_433890	A	0	74925333.5	32420.5	0	0	3	21308.5	0	0	5	62.5	2	14	163	25788.5	0	0	35	184.5	1	4	30	1	2	13	1026.5	0	2	14
chr14	74928789	74928807	5	3.8	Human_STR_433891	AAAAC	0	74928798	31210	0	0	3	17844	0	0	4	1303	0	14	164	22324	0	0	35	922	1	4	30	1	2	13	2013	0	2	14
chr14	74929187	74929201	1	15	Human_STR_433892	A	0	74929194	30814	0	0	3	17448	0	0	4	907	1	13	163	21928	0	0	35	526	1	4	30	1	2	13	2409	0	2	13
chr14	74933046	74933066	4	5.25	Human_STR_433893	ATGG	0	74933056	26952	0	0	3	13586	0	0	4	281	3	22	164	18066	0	0	35	416	1	5	30	1	2	13	6271	0	2	16
chr14	74936882	74936895	1	14	Human_STR_433894	A	0	74936888.5	23119.5	0	0	3	9753.5	0	1	4	624.5	1	22	165	14233.5	0	0	35	566.5	1	4	31	0	2	13	10103.5	0	0	16
chr14	74938300	74938335	2	18	Human_STR_433895	AC	0	74938317.5	21690.5	0	0	3	8324.5	0	1	4	804.5	1	24	167	12804.5	0	0	35	862.5	1	6	31	0	3	13	11532.5	0	0	17
chr14	74940090	74940114	4	6.25	Human_STR_433896	AAAT	0	74940102	19906	0	0	3	6540	0	1	4	67	6	24	171	11020	0	0	35	978	1	6	31	0	3	13	13317	0	0	18
chr14	74942269	74942289	2	10.5	Human_STR_433897	CT	0	74942279	17729	0	0	3	4363	0	1	4	48	4	24	173	8843	0	7	35	1199	0	6	31	0	3	13	15494	0	0	18
chr14	74943743	74943793	2	25.5	Human_STR_433898	AC	0	74943768	16240	0	0	3	2874	0	1	4	975	1	23	176	7354	0	12	35	2688	0	5	31	0	3	13	15392	0	0	18
chr14	74943822	74943851	2	15	Human_STR_433899	AC	0	74943836.5	16171.5	0	0	3	2805.5	0	1	4	950.5	1	23	176	7285.5	0	12	35	2756.5	0	5	31	0	3	13	15323.5	0	0	18
chr14	74944225	74944236	1	12	Human_STR_433900	A	0	74944230.5	15777.5	0	0	3	2411.5	0	1	4	556.5	2	22	177	6891.5	0	12	35	3150.5	0	5	31	0	3	13	14929.5	0	0	18
chr14	74947201	74947212	1	12	Human_STR_433901	T	0	74947206.5	12801.5	0	0	3	0	1	1	4	972.5	1	27	180	3915.5	0	12	35	196.5	2	5	31	2	3	13	11953.5	0	0	19
chr14	74949587	74949634	3	16	Human_STR_433902	AGG	0	74949610.5	10397.5	0	0	3	0	1	1	4	687.5	1	30	182	1511.5	0	12	35	189.5	1	4	32	1	3	13	9549.5	0	1	19
chr14	74951459	74951481	1	23	Human_STR_433903	A	0	74951470	8538	0	2	3	0	1	2	4	507	2	26	182	189	7	17	35	1670	0	4	32	0	3	13	7690	0	2	20
chr14	74951998	74952027	1	30	Human_STR_433904	A	0	74952012.5	7995.5	0	2	3	0	1	2	4	524.5	1	25	182	731.5	7	18	35	2212.5	0	4	32	0	3	13	7147.5	0	2	20
chr14	74953660	74953673	1	14	Human_STR_433905	T	0	74953666.5	6341.5	0	2	3	0	1	2	4	610.5	2	27	181	551.5	5	18	36	3866.5	0	5	32	0	3	13	5493.5	0	2	20
chr14	74953968	74953989	1	22	Human_STR_433906	T	0	74953978.5	6029.5	0	2	3	0	1	2	4	298.5	2	27	181	863.5	5	18	36	4178.5	0	5	32	0	3	13	5181.5	0	2	20
chr14	74955419	74955440	5	4.4	Human_STR_433907	AAAAT	0	74955429.5	4578.5	0	2	3	0	1	3	4	248.5	1	25	180	2314.5	0	18	36	4938.5	0	6	32	0	4	13	3730.5	0	2	20
chr14	74956241	74956266	2	13	Human_STR_433908	GT	0	74956253.5	3754.5	0	2	3	0	1	3	4	244.5	4	24	180	3138.5	0	18	36	4114.5	0	7	31	0	4	13	2906.5	0	2	20
chr14	74957770	74957791	5	4.4	Human_STR_433909	ATTTT	0	74957780.5	2227.5	0	2	3	0	1	3	4	628.5	3	25	177	2112.5	0	20	36	2587.5	0	6	31	0	4	13	1379.5	0	2	20
chr14	74963814	74963837	1	24	Human_STR_433910	A	0	74963825.5	3358.5	0	2	3	16.5	1	3	4	167.5	3	25	177	2254.5	0	11	36	1076.5	0	4	31	0	2	13	3805.5	0	2	22
chr14	74969077	74969090	2	7	Human_STR_433911	CT	0	74969083.5	8616.5	0	2	3	0	1	3	4	82.5	1	18	171	870.5	1	14	36	3454.5	0	5	32	0	3	13	8141.5	0	4	21
chr14	74973557	74973582	2	13	Human_STR_433912	GT	0	74973569.5	13102.5	0	0	3	0	1	2	4	169.5	2	14	162	168.5	2	8	36	3811.5	0	6	30	0	5	13	3655.5	0	3	21
chr14	74973850	74973865	2	8	Human_STR_433913	CT	0	74973857.5	13390.5	0	0	3	0	1	1	4	118.5	2	15	164	73.5	2	8	36	3523.5	0	7	30	0	6	13	3367.5	0	3	21
chr14	74980507	74980531	4	6.25	Human_STR_433914	AAAC	0	74980519	20052	0	0	4	0	1	1	4	296	1	16	164	2475	0	5	39	460	1	9	32	1	6	16	606	1	3	23
chr14	74981956	74981977	1	22	Human_STR_433915	T	0	74981966.5	21499.5	0	0	4	0	1	1	4	85.5	2	20	162	3922.5	0	4	39	85.5	3	10	31	3	6	16	841.5	1	3	23
chr14	74983052	74983084	4	8.25	Human_STR_433916	CCCT/CCTT	0	74983068	22601	0	0	4	0	1	1	4	470	2	22	161	5024	0	4	39	772	2	10	31	3	6	16	1943	0	3	23
chr14	74984041	74984061	4	5.25	Human_STR_433917	CCTT	0	74984051	23584	0	0	4	0	1	1	4	211	1	22	162	6007	0	2	39	211	2	10	31	2	6	16	2926	0	3	24
chr14	74987505	74987536	4	8	Human_STR_433918	AATG	0	74987520.5	27053.5	0	0	4	0	1	1	4	1165.5	0	24	160	7705.5	0	2	39	50.5	1	9	32	1	5	17	6395.5	0	2	27
chr14	74989996	74990010	4	3.75	Human_STR_433919	ACAG	0	74990003	29536	0	0	4	0	1	1	4	394	4	25	160	5223	0	1	39	571	2	9	31	1	5	16	8182	0	2	27
chr14	74999535	74999557	4	5.75	Human_STR_433920	ATTT	0	74999546	39079	0	0	3	0	1	1	3	439	2	23	170	3149	0	2	39	8801	0	1	34	0	1	16	1361	0	1	26
chr14	75001448	75001462	2	7.5	Human_STR_433921	AG	0	75001455	40988	0	0	3	0	1	1	3	1151	0	20	170	1240	0	2	39	10710	0	0	35	0	0	16	3270	0	1	26
chr14	75003550	75003564	4	3.75	Human_STR_433922	AAAC	0	75003557	43090	0	0	3	0	1	1	3	578	2	13	172	862	1	2	39	12812	0	0	36	0	0	17	5372	0	1	26
chr14	75003864	75003876	1	13	Human_STR_433923	A	0	75003870	43403	0	0	3	0	1	1	3	265	2	13	172	1175	0	2	39	13125	0	0	36	0	0	17	5685	0	1	26
chr14	75004447	75004469	3	7.66667	Human_STR_433924	CTT	0	75004458	43991	0	0	3	0	1	1	3	323	3	13	172	1763	0	2	39	13627	0	0	36	0	0	17	6273	0	1	26
chr14	75006043	75006057	2	7.5	Human_STR_433925	AG	0	75006050	45583	0	0	3	0	1	1	3	742	1	12	173	3355	0	1	39	12035	0	0	37	0	0	17	7865	0	2	26
chr14	75006395	75006434	6	6.66667	Human_STR_433926	ACGGAG	0	75006414.5	45947.5	0	0	3	0	1	1	3	1106.5	0	12	173	3719.5	0	1	39	11670.5	0	0	37	0	0	17	8229.5	0	3	26
chr14	75007473	75007648	2	88	Human_STR_433927	AT	0	75007560.5	47093.5	0	0	3	0	1	1	3	1326.5	0	11	173	4865.5	0	1	39	10524.5	0	0	37	0	0	17	8039.5	0	3	26
chr14	75008467	75008478	1	12	Human_STR_433928	A	0	75008472.5	48005.5	0	0	3	0	1	1	3	414.5	1	10	174	5777.5	0	3	39	9612.5	0	1	37	0	1	17	7127.5	0	2	26
chr14	75009473	75009488	1	16	Human_STR_433929	T	0	75009480.5	49013.5	0	0	3	0	1	1	3	593.5	1	9	176	6785.5	0	4	39	8604.5	0	1	38	0	1	17	6119.5	0	3	26
chr14	75010081	75010100	1	20	Human_STR_433930	A	0	75010090.5	49623.5	0	0	3	0	1	1	3	469.5	1	9	176	7395.5	0	5	39	7994.5	0	1	38	0	1	17	5509.5	0	3	26
chr14	75010207	75010230	4	6	Human_STR_433931	CCTG	0	75010218.5	49751.5	0	0	3	0	1	1	3	341.5	1	9	176	7523.5	0	5	39	7866.5	0	1	38	0	1	17	5381.5	0	3	26
chr14	75010242	75010277	4	9	Human_STR_433932	CCTT	0	75010259.5	49792.5	0	0	3	0	1	1	3	300.5	1	9	175	7550.5	0	5	39	7825.5	0	1	38	0	1	17	5340.5	0	3	26
chr14	75015813	75015834	6	3.66667	Human_STR_433933	AGGCCC	0	75015823.5	55356.5	0	0	3	0	1	1	3	725.5	1	10	178	1986.5	0	7	39	2261.5	0	2	39	0	2	17	223.5	2	3	26
chr14	75016014	75016038	4	6.25	Human_STR_433934	AATG	0	75016026	55559	0	0	3	0	1	1	3	928	1	10	179	1784	0	7	39	2059	0	2	39	0	2	17	254	2	3	26
chr14	75020627	75020669	2	21.5	Human_STR_433935	GT	0	75020648	58292	0	0	3	0	1	1	3	1134	0	10	181	970	1	7	39	815	1	2	38	1	2	17	1283	0	5	27
chr14	75021673	75021692	5	4	Human_STR_433936	AGGGG	0	75021682.5	57257.5	0	0	3	0	1	1	3	99.5	2	10	181	531.5	3	7	39	219.5	1	2	38	1	2	17	2317.5	0	5	27
chr14	75028272	75028287	2	8	Human_STR_433937	GT	0	75028279.5	50660.5	0	0	3	0	1	1	4	1683.5	0	13	182	5948.5	0	5	39	6418.5	0	2	39	0	2	18	1105.5	0	5	26
chr14	75028918	75028946	5	5.8	Human_STR_433938	AAAAG	0	75028932	50008	0	0	3	0	1	1	4	1531	0	15	183	6601	0	5	39	5766	0	2	40	0	2	18	453	1	6	26
chr14	75031265	75031279	1	15	Human_STR_433939	T	0	75031272	47668	0	0	3	0	1	1	4	809	1	18	183	8941	0	3	39	3426	0	2	40	0	2	19	1232	0	5	26
chr14	75032774	75032794	1	21	Human_STR_433940	T	0	75032784	46156	0	0	3	0	1	1	4	1914	0	19	181	10453	0	0	39	1914	0	1	39	0	1	19	196	1	5	26
chr14	75035854	75035908	4	13.75	Human_STR_433941	AGGG	0	75035881	43059	0	0	3	0	1	1	4	11	2	20	179	13550	0	0	39	1183	0	1	39	0	1	19	2239	0	5	26
chr14	75037739	75037752	1	14	Human_STR_433942	A	0	75037745.5	41194.5	0	0	3	0	1	1	4	70.5	3	21	179	14896.5	0	0	39	3047.5	0	2	39	0	1	19	374.5	2	6	26
chr14	75038666	75038676	1	11	Human_STR_433943	A	0	75038671	40269	0	0	3	0	1	1	4	17	3	21	179	13971	0	0	39	3973	0	2	39	0	1	19	51	2	6	26
chr14	75038988	75039056	2	34.5	Human_STR_433944	GT/AG/GT	0	75039022	39918	0	0	3	0	1	1	4	182	4	21	179	13620	0	0	39	4324	0	2	39	0	1	19	402	2	6	26
chr14	75039151	75039164	1	14	Human_STR_433945	T	0	75039157.5	39782.5	0	0	3	0	1	1	4	317.5	4	21	179	13484.5	0	0	39	4459.5	0	2	39	0	1	19	537.5	1	6	26
chr14	75039447	75039470	2	12	Human_STR_433946	AC	0	75039458.5	39481.5	0	0	3	0	1	1	4	291.5	5	23	178	13183.5	0	0	39	4760.5	0	2	39	0	1	19	838.5	1	5	26
chr14	75041281	75041304	3	8	Human_STR_433947	ATG	0	75041292.5	37647.5	0	0	3	0	1	1	4	155.5	3	22	173	11349.5	0	0	39	5994.5	0	2	38	0	1	19	2672.5	0	5	26
chr14	75044208	75044226	1	19	Human_STR_433948	T	0	75044217	34723	0	0	3	0	1	1	4	188	1	22	170	8425	0	1	39	3070	0	2	38	0	1	19	2323	0	4	26
chr14	75045559	75045573	4	3.75	Human_STR_433949	GTTT	0	75045566	33374	0	0	3	0	1	1	4	178	3	21	168	7076	0	1	39	1721	0	1	38	0	0	19	974	1	4	26
chr14	75047124	75047140	2	8.5	Human_STR_433950	AC	0	75047132	31808	0	0	3	0	1	1	4	155	1	20	169	5510	0	1	39	155	1	1	38	0	0	19	592	1	4	26
chr14	75047663	75047677	3	5	Human_STR_433951	AAT	0	75047670	31270	0	0	3	0	1	1	4	383	1	19	169	4972	0	1	39	383	1	1	37	0	0	19	1130	0	4	26
chr14	75048723	75048739	1	17	Human_STR_433952	T	0	75048731	30209	0	0	3	0	1	1	4	683	2	18	167	3911	0	1	39	1444	0	1	36	0	0	18	2094	0	2	26
chr14	75049084	75049136	2	26.5	Human_STR_433953	AC	0	75049110	29830	0	0	3	0	1	1	4	304	2	17	166	3532	0	1	39	1823	0	1	36	0	0	18	1715	0	2	26
chr14	75054906	75054925	3	6.66667	Human_STR_433954	GTT	0	75054915.5	24024.5	0	0	3	0	1	1	4	970.5	1	11	163	2273.5	0	1	27	7628.5	0	1	36	0	0	17	4090.5	0	4	27
chr14	75055353	75055372	3	6.66667	Human_STR_433955	ATT	0	75055362.5	23577.5	0	0	3	0	1	1	4	523.5	1	11	163	2720.5	0	1	27	8075.5	0	1	36	0	0	17	4537.5	0	4	27
chr14	75057295	75057321	6	4.5	Human_STR_433956	AAAAAG	0	75057308	21632	0	0	3	0	1	1	4	500	1	7	159	4666	0	1	27	10021	0	0	37	0	0	17	4377	0	3	27
chr14	75062930	75062968	4	9.75	Human_STR_433957	AAAT	0	75062949	15991	0	0	1	0	1	1	3	292	2	9	151	10307	0	0	21	5971	0	1	35	0	1	16	416	1	2	25
chr14	75068090	75068107	4	4.5	Human_STR_433958	AATT	0	75068098.5	10841.5	0	0	1	0	1	1	2	300.5	2	14	153	10136.5	0	0	19	821.5	1	2	34	1	2	16	4733.5	0	3	26
chr14	75069834	75069848	1	15	Human_STR_433959	T	0	75069841	9099	0	1	1	0	1	1	2	651	2	15	152	8394	0	3	19	921	1	3	34	1	4	16	5819	0	4	26
chr14	75070868	75070887	1	20	Human_STR_433960	A	0	75070877.5	8062.5	0	1	1	0	1	1	2	214.5	2	15	153	7357.5	0	3	18	1957.5	0	3	34	0	4	16	4782.5	0	4	26
chr14	75071258	75071272	1	15	Human_STR_433961	T	0	75071265	7675	0	1	1	0	1	1	2	173	2	14	153	6970	0	3	18	2345	0	3	34	0	4	16	4395	0	4	26
chr14	75073547	75073573	5	5.4	Human_STR_433962	AAAAC	0	75073560	5380	0	1	1	0	1	1	2	73	5	12	152	4675	0	3	16	755	1	3	35	1	4	16	2100	0	3	26
chr14	75074618	75074634	1	17	Human_STR_433963	T	0	75074626	4314	0	1	1	0	1	1	2	311	5	13	151	3609	0	3	15	311	1	3	35	1	4	16	1034	0	3	26
chr14	75075415	75075473	4	14.75	Human_STR_433964	AAAG	0	75075444	3496	0	1	1	0	1	1	2	60	2	14	151	2791	0	3	14	1129	0	4	35	0	5	16	216	1	4	26
chr14	75082877	75082887	1	11	Human_STR_433965	T	0	75082882	3942	0	1	3	3942	0	1	3	998	1	20	147	4539	0	3	13	1946	0	4	31	0	4	13	383	1	6	24
chr14	75084510	75084528	4	4.75	Human_STR_433966	GTTT	0	75084519	5579	0	1	3	5579	0	1	3	309	2	16	148	6176	0	3	13	309	1	3	29	1	3	13	261	1	6	24
chr14	75089429	75089447	1	19	Human_STR_433967	T	0	75089438	10498	0	0	3	10498	0	0	3	344	4	20	150	11095	0	0	13	2366	0	5	27	0	4	14	2158	0	4	24
chr14	75091324	75091336	1	13	Human_STR_433968	T	0	75091330	12390	0	0	3	12390	0	0	3	474	4	23	146	12987	0	0	13	474	1	5	26	0	2	13	4050	0	4	24
chr14	75092167	75092194	6	4.66667	Human_STR_433969	AAAAAG	0	75092180.5	13240.5	0	0	3	13240.5	0	0	3	39.5	3	24	144	13837.5	0	0	13	376.5	1	6	26	0	3	13	4900.5	0	4	24
chr14	75093537	75093552	1	16	Human_STR_433970	A	0	75093544.5	14604.5	0	0	3	14604.5	0	0	3	640.5	1	25	139	15201.5	0	0	13	1740.5	0	6	26	0	3	13	6264.5	0	3	24
chr14	75093683	75093699	1	17	Human_STR_433971	A	0	75093691	14751	0	0	3	14751	0	0	3	787	1	25	138	15348	0	0	13	1841	0	6	26	0	3	13	6411	0	3	24
chr14	75093858	75093871	1	14	Human_STR_433972	A	0	75093864.5	14924.5	0	0	3	14924.5	0	0	3	960.5	1	25	138	15521.5	0	0	13	1667.5	0	6	26	0	3	13	6584.5	0	3	24
chr14	75094348	75094362	1	15	Human_STR_433973	A	0	75094355	15415	0	0	3	15415	0	0	3	885	1	24	138	16012	0	0	13	1177	0	6	26	0	3	13	7075	0	3	24
chr14	75097237	75097261	5	5	Human_STR_433974	AAAAC	0	75097249	18309	0	0	3	18309	0	0	3	181	1	24	135	18906	0	0	12	1063	0	6	27	0	2	13	9969	0	1	24
chr14	75097585	75097600	2	8	Human_STR_433975	AG	0	75097592.5	18652.5	0	0	3	18652.5	0	0	3	162.5	1	23	135	19249.5	0	0	12	719.5	1	6	27	1	2	13	10312.5	0	0	24
chr14	75100023	75100048	1	26	Human_STR_433976	A	0	75100035.5	21095.5	0	0	3	21095.5	0	0	3	19.5	2	22	132	21692.5	0	0	12	153.5	1	7	27	0	2	13	12755.5	0	0	23
chr14	75102641	75102660	1	20	Human_STR_433977	T	0	75102650.5	23710.5	0	0	3	23710.5	0	0	3	646.5	2	21	133	24307.5	0	0	12	669.5	1	6	27	1	2	13	15370.5	0	0	23
chr14	75106263	75106286	5	4.8	Human_STR_433978	AAAAC	0	75106274.5	27334.5	0	0	3	21683.5	0	0	3	1370.5	0	19	131	27931.5	0	0	11	1370.5	0	6	28	0	2	13	14285.5	0	0	23
chr14	75106662	75106683	3	7.33333	Human_STR_433979	AAC	0	75106672.5	27732.5	0	0	3	21285.5	0	0	3	1616.5	0	19	131	28329.5	0	0	11	1768.5	0	6	28	0	2	13	13887.5	0	0	23
chr14	75108232	75108258	1	27	Human_STR_433980	A	0	75108245	29305	0	0	3	19713	0	0	3	44	4	19	131	29902	0	0	11	949	1	6	29	0	2	13	12315	0	0	23
chr14	75110162	75110186	6	4.16667	Human_STR_433981	GTTTTT	0	75110174	31234	0	0	3	17784	0	0	3	246	3	19	130	31831	0	0	11	980	1	4	29	0	1	13	10386	0	0	23
chr14	75110804	75110848	4	11.25	Human_STR_433982	AAAT	0	75110826	31886	0	0	3	17132	0	0	3	390	3	19	129	32483	0	0	11	1632	0	4	29	0	1	13	9734	0	1	23
chr14	75111594	75111609	1	16	Human_STR_433983	T	0	75111601.5	32661.5	0	0	3	16356.5	0	0	3	256.5	1	18	129	33258.5	0	0	11	2079.5	0	4	29	0	1	13	8958.5	0	1	23
chr14	75113735	75113747	1	13	Human_STR_433984	A	0	75113741	34801	0	0	3	14217	0	0	3	579	1	18	128	35398	0	0	11	60	1	4	29	0	0	13	6819	0	2	23
chr14	75114543	75114557	4	3.75	Human_STR_433985	CCCT	0	75114550	35610	0	0	3	13408	0	0	3	230	1	18	128	36207	0	0	11	869	1	4	29	0	0	13	6010	0	2	23
chr14	75117000	75117011	1	12	Human_STR_433986	T	0	75117005.5	38065.5	0	0	3	10952.5	0	0	3	506.5	1	20	127	38662.5	0	0	11	3324.5	0	4	29	0	1	13	3554.5	0	2	21
chr14	75117984	75118001	4	4.5	Human_STR_433987	GTTT	0	75117992.5	39052.5	0	0	3	9965.5	0	1	3	480.5	1	20	127	39649.5	0	0	10	4311.5	0	4	29	0	1	13	2567.5	0	2	21
chr14	75118821	75118831	1	11	Human_STR_433988	T	0	75118826	39886	0	0	3	9132	0	1	3	230	3	19	127	40483	0	0	9	4547	0	5	28	0	1	13	1734	0	2	21
chr14	75119928	75119944	3	5.66667	Human_STR_433989	ATT	0	75119936	40996	0	0	3	8022	0	1	3	430	4	17	126	41593	0	0	7	3437	0	4	28	0	1	13	624	1	2	20
chr14	75120415	75120429	2	7.5	Human_STR_433990	AC	0	75120422	41482	0	0	3	7536	0	1	3	205	2	17	127	42079	0	0	7	2951	0	5	28	0	3	13	138	1	2	20
chr14	75123643	75123660	1	18	Human_STR_433991	A	0	75123651.5	44711.5	0	0	3	4306.5	0	1	3	278.5	2	17	126	45308.5	0	0	4	278.5	1	5	27	0	3	12	1366.5	0	2	20
chr14	75124458	75124494	1	37	Human_STR_433992	A	0	75124476	45536	0	0	3	3482	0	1	3	1063	0	16	125	46133	0	0	4	1063	0	4	27	0	3	12	2191	0	2	20
chr14	75125484	75125504	1	21	Human_STR_433993	A	0	75125494	46554	0	0	3	2464	0	1	3	45	1	16	125	47151	0	0	4	45	1	4	27	1	3	12	3209	0	2	20
chr14	75125941	75125961	1	21	Human_STR_433994	T	0	75125951	47011	0	0	3	2007	0	1	3	412	2	14	125	47608	0	0	4	412	1	4	27	1	3	12	3666	0	2	20
chr14	75128309	75128325	1	17	Human_STR_433995	A	0	75128317	49377	0	0	3	0	1	1	3	107	1	14	125	49974	0	0	4	2	1	5	27	0	3	12	6032	0	2	20
chr14	75131152	75131174	1	23	Human_STR_433996	T	0	75131163	48620	0	0	4	0	1	1	4	220	3	10	125	52820	0	0	4	929	1	5	29	2	3	13	8878	0	1	20
chr14	75131317	75131335	1	19	Human_STR_433997	T	0	75131326	48457	0	0	4	0	1	1	4	383	2	10	125	52983	0	0	4	1092	0	5	29	0	3	13	9041	0	1	20
chr14	75131969	75131990	1	22	Human_STR_433998	T	0	75131979.5	47803.5	0	0	4	0	1	1	4	174.5	1	11	125	53636.5	0	0	4	1745.5	0	5	29	0	3	13	9694.5	0	1	20
chr14	75132164	75132176	2	6.5	Human_STR_433999	AC	0	75132170	47613	0	0	4	0	1	1	4	16	1	11	125	53827	0	0	4	1936	0	5	29	0	3	13	9885	0	1	20
chr14	75133422	75133440	1	19	Human_STR_434000	T	0	75133431	46352	0	0	4	0	1	1	4	1277	0	9	125	55088	0	0	4	3197	0	4	29	0	3	13	11146	0	0	19
chr14	75137987	75137997	1	11	Human_STR_434001	T	0	75137992	41791	0	0	4	0	1	1	4	329	1	9	122	59649	0	0	4	329	1	3	31	0	2	12	13073	0	0	19
chr14	75138025	75138048	1	24	Human_STR_434002	T	0	75138036.5	41746.5	0	0	4	0	1	1	4	373.5	1	9	122	59693.5	0	0	4	373.5	1	3	31	0	2	12	13028.5	0	0	19
chr14	75139440	75139462	6	3.83333	Human_STR_434003	AAAAAC	0	75139451	40332	0	0	4	0	1	1	4	1788	0	8	121	61108	0	0	4	1788	0	2	31	0	2	12	11614	0	0	17
chr14	75141307	75141330	5	4.8	Human_STR_434004	AAAAT	0	75141318.5	38464.5	0	0	4	0	1	1	4	11.5	1	7	117	62975.5	0	0	4	3655.5	0	2	31	0	1	12	9746.5	0	1	17
chr14	75144204	75144227	1	24	Human_STR_434005	T	0	75144215.5	35567.5	0	0	4	0	1	1	4	401.5	1	7	113	65872.5	0	0	4	6552.5	0	2	31	0	1	12	6849.5	0	1	17
chr14	75144521	75144534	1	14	Human_STR_434006	A	0	75144527.5	35255.5	0	0	4	0	1	1	4	89.5	2	7	113	66184.5	0	0	4	6518.5	0	2	31	0	1	12	6537.5	0	1	17
chr14	75145200	75145216	1	17	Human_STR_434007	A	0	75145208	34575	0	0	4	0	1	1	4	319	3	7	114	66865	0	0	4	5838	0	2	31	0	1	12	5857	0	1	17
chr14	75145399	75145418	1	20	Human_STR_434008	A	0	75145408.5	34374.5	0	0	4	0	1	1	4	118.5	3	7	112	67065.5	0	0	4	5637.5	0	2	31	0	1	12	5656.5	0	1	17
chr14	75145594	75145608	4	3.75	Human_STR_434009	CTTT	0	75145601	34182	0	0	4	0	1	1	4	54	3	7	112	67258	0	0	4	5445	0	2	31	0	1	12	5464	0	1	17
chr14	75146879	75146940	5	12.4	Human_STR_434010	AAAAG	0	75146909.5	32873.5	0	0	4	0	1	1	4	1254.5	0	7	111	68566.5	0	0	4	4136.5	0	3	31	0	1	12	4155.5	0	1	16
chr14	75148470	75148494	1	25	Human_STR_434011	A	0	75148482	31301	0	0	4	0	1	1	4	2564	0	6	110	70139	0	0	4	2564	0	2	30	0	1	12	2583	0	1	16
chr14	75149487	75149513	2	13.5	Human_STR_434012	CT	0	75149500	30283	0	0	4	0	1	1	4	1546	0	7	109	71157	0	0	4	1546	0	2	30	0	1	12	1565	0	1	16
chr14	75152805	75152816	1	12	Human_STR_434013	T	0	75152810.5	26972.5	0	0	4	0	1	1	4	743.5	1	6	113	74467.5	0	0	3	1764.5	0	2	31	0	1	12	1745.5	0	1	15
chr14	75154723	75154748	1	26	Human_STR_434014	T	0	75154735.5	25047.5	0	0	4	0	1	1	4	2668.5	0	7	115	76392.5	0	0	3	1558.5	0	3	32	0	2	13	3670.5	0	2	15
chr14	75155527	75155554	6	4.66667	Human_STR_434015	ATTTTT	0	75155540.5	24242.5	0	0	4	0	1	1	4	3465.5	0	6	115	77197.5	0	0	3	753.5	1	3	34	0	2	14	4475.5	0	2	15
chr14	75155716	75155730	1	15	Human_STR_434016	T	0	75155723	24060	0	0	4	0	1	1	4	3283	0	5	116	77380	0	0	3	571	1	3	34	0	2	14	4658	0	2	15
chr14	75156291	75156317	1	27	Human_STR_434017	T	0	75156304	23479	0	0	4	0	1	1	4	2702	0	6	115	77961	0	0	3	10	1	3	34	0	2	14	5239	0	2	15
chr14	75156968	75156988	1	21	Human_STR_434018	A	0	75156978	22805	0	0	4	0	1	1	4	2028	0	7	115	78635	0	0	3	684	1	3	34	0	2	14	5913	0	2	15
chr14	75157649	75157660	1	12	Human_STR_434019	T	0	75157654.5	22128.5	0	0	4	0	1	1	4	1351.5	0	8	115	79311.5	0	0	3	1360.5	0	3	34	0	2	14	6589.5	0	2	15
chr14	75158028	75158051	1	24	Human_STR_434020	A	0	75158039.5	21743.5	0	0	4	0	1	1	4	966.5	1	9	114	79696.5	0	0	3	1745.5	0	3	34	0	2	14	6220.5	0	2	15
chr14	75159402	75159425	6	4	Human_STR_434021	GTTTTT	0	75159413.5	20369.5	0	0	4	0	1	1	4	407.5	1	9	117	81070.5	0	0	3	3119.5	0	3	34	0	2	14	4846.5	0	2	15
chr14	75160879	75160908	4	7.5	Human_STR_434022	AAAT	0	75160893.5	18889.5	0	0	4	0	1	1	4	1887.5	0	10	118	82550.5	0	0	3	3246.5	0	3	34	0	2	14	3366.5	0	2	15
chr14	75161776	75161792	1	17	Human_STR_434023	T	0	75161784	17999	0	0	4	0	1	1	4	2223	0	10	118	83441	0	0	3	2356	0	3	35	0	2	15	2476	0	1	14
chr14	75163669	75163699	5	6.2	Human_STR_434024	AAAAT	0	75163684	16099	0	0	4	0	1	1	4	323	2	11	116	85341	0	0	3	456	1	3	35	2	2	15	576	1	1	13
chr14	75163852	75163879	2	14	Human_STR_434025	AC	0	75163865.5	15917.5	0	0	4	0	1	1	4	141.5	2	11	116	85522.5	0	0	3	274.5	1	3	35	2	2	15	394.5	1	1	13
chr14	75165562	75165580	1	19	Human_STR_434026	A	0	75165571	14212	0	0	4	0	1	1	4	253	2	11	116	87228	0	0	3	1431	0	3	35	0	2	15	1311	0	1	13
chr14	75166052	75166123	2	36	Human_STR_434027	GT/AG	0	75166087.5	13695.5	0	0	4	0	1	1	4	263.5	3	11	116	87744.5	0	0	3	1947.5	0	3	35	0	2	15	1827.5	0	1	13
chr14	75167482	75167506	5	5	Human_STR_434028	AAAAC	0	75167494	12289	0	0	4	0	1	1	4	211	2	11	117	89151	0	0	3	3354	0	2	35	0	2	15	3234	0	1	13
chr14	75167547	75167561	3	5	Human_STR_434029	AAC	0	75167554	12229	0	0	4	0	1	1	4	151	2	11	117	89211	0	0	3	3414	0	2	35	0	2	15	3294	0	1	13
chr14	75171747	75171759	1	13	Human_STR_434030	T	0	75171753	8030	0	2	4	0	1	2	4	71	1	12	118	93410	0	0	3	71	1	2	36	0	2	14	7493	0	2	13
chr14	75174496	75174510	1	15	Human_STR_434031	A	0	75174503	5280	0	2	4	0	1	2	4	1014	0	12	113	96160	0	0	3	2821	0	1	35	0	0	14	4782	0	1	13
chr14	75174663	75174679	1	17	Human_STR_434032	A	0	75174671	5112	0	2	4	0	1	2	4	1182	0	12	113	96328	0	0	3	2989	0	1	35	0	0	14	4614	0	1	13
chr14	75175671	75175691	2	10.5	Human_STR_434033	AC	0	75175681	4102	0	2	4	0	1	2	4	2192	0	13	112	97338	0	0	3	3999	0	1	35	0	0	14	3604	0	1	12
chr14	75177939	75177956	1	18	Human_STR_434034	A	0	75177947.5	1835.5	0	2	4	0	1	2	4	744.5	1	11	112	99604.5	0	0	3	6265.5	0	2	36	0	3	16	1337.5	0	1	12
chr14	75178247	75178276	5	6	Human_STR_434035	AAAAT	0	75178261.5	1521.5	0	2	4	0	1	2	4	430.5	1	12	113	99918.5	0	0	2	6579.5	0	2	38	0	3	17	1023.5	0	1	11
chr14	75178742	75178810	1	69	Human_STR_434036	A	0	75178776	1007	0	2	4	0	1	2	4	84	2	12	113	100433	0	0	0	7094	0	2	38	0	3	17	509	1	1	11
chr14	75181482	75181496	1	15	Human_STR_434037	A	0	75181489	1643	0	2	3	0	1	2	3	1447	0	12	116	103146	0	0	0	4520	0	2	37	0	3	16	2204	0	1	11
chr14	75182415	75182429	4	3.75	Human_STR_434038	GTTT	0	75182422	2576	0	2	3	0	1	2	3	514	2	11	116	104079	0	0	0	3587	0	1	38	0	3	18	3137	0	1	11
chr14	75184053	75184064	1	12	Human_STR_434039	A	0	75184058.5	4212.5	0	2	3	0	1	2	3	820.5	1	9	115	105715.5	0	0	0	1950.5	0	1	39	0	3	18	4773.5	0	1	10
chr14	75185180	75185193	2	7	Human_STR_434040	AT	0	75185186.5	5340.5	0	2	3	0	1	2	3	206.5	2	9	114	106843.5	0	0	0	822.5	1	1	38	3	3	17	5901.5	0	1	9
chr14	75185833	75185855	1	23	Human_STR_434041	A	0	75185844	5998	0	2	3	0	1	2	3	97	3	9	114	107501	0	0	0	165	1	1	38	3	3	17	6559	0	1	9
chr14	75186829	75186848	1	20	Human_STR_434042	A	0	75186838.5	6992.5	0	2	3	0	1	2	3	414.5	1	9	117	108495.5	0	0	0	829.5	1	1	38	3	3	17	7553.5	0	1	8
chr14	75187583	75187599	1	17	Human_STR_434043	T	0	75187591	7745	0	2	3	0	1	2	3	530	1	9	116	109248	0	0	0	1582	0	2	38	0	3	17	8306	0	1	7
chr14	75187748	75187765	1	18	Human_STR_434044	T	0	75187756.5	7910.5	0	2	3	0	1	2	3	364.5	1	9	116	109413.5	0	0	0	1747.5	0	2	38	0	3	17	8471.5	0	1	7
chr14	75188746	75188768	1	23	Human_STR_434045	T	0	75188757	8911	0	2	3	0	1	2	3	468	2	8	114	110414	0	0	0	2748	0	2	38	0	3	17	9472	0	1	7
chr14	75190532	75190546	1	15	Human_STR_434046	A	0	75190539	10693	0	0	3	0	1	1	3	1314	0	7	112	112196	0	0	0	4530	0	2	38	0	3	17	11254	0	0	7
chr14	75190983	75191003	5	4.2	Human_STR_434047	GTTTT	0	75190993	11147	0	0	3	0	1	1	3	1768	0	9	112	112650	0	0	0	4984	0	2	38	0	3	17	11708	0	0	7
chr14	75191773	75191793	1	21	Human_STR_434048	A	0	75191783	11937	0	0	3	0	1	1	3	2558	0	9	113	113440	0	0	0	5328	0	2	38	0	3	17	12498	0	0	7
chr14	75192184	75192212	1	29	Human_STR_434049	A	0	75192198	12352	0	0	3	0	1	1	3	2973	0	9	112	113855	0	0	0	4913	0	2	37	0	3	17	12913	0	0	7
chr14	75192639	75192657	1	19	Human_STR_434050	A	0	75192648	12802	0	0	3	0	1	1	3	3423	0	9	111	114305	0	0	0	4463	0	2	37	0	3	17	13363	0	0	7
chr14	75193173	75193187	1	15	Human_STR_434051	A	0	75193180	13334	0	0	3	0	1	1	3	3955	0	8	111	114837	0	0	0	3931	0	2	37	0	3	17	13895	0	0	7
chr14	75193307	75193321	1	15	Human_STR_434052	T	0	75193314	13468	0	0	3	0	1	1	3	4089	0	7	111	114971	0	0	0	3797	0	2	37	0	3	17	14029	0	0	7
chr14	75196910	75196932	1	23	Human_STR_434053	T	0	75196921	17075	0	0	3	0	1	1	3	3731	0	5	111	118578	0	0	0	190	1	2	37	0	1	17	17636	0	0	7
chr14	75197702	75197715	1	14	Human_STR_434054	A	0	75197708.5	17862.5	0	0	3	0	1	1	3	2943.5	0	5	110	119365.5	0	0	0	597.5	1	3	37	0	2	17	18423.5	0	0	7
chr14	75198854	75198872	2	9.5	Human_STR_434055	AT	0	75198863	19017	0	0	3	0	1	1	3	1789	0	4	110	120520	0	0	0	1752	0	3	38	0	2	16	19578	0	0	7
chr14	75199556	75199567	1	12	Human_STR_434056	A	0	75199561.5	19715.5	0	0	3	0	1	1	3	1090.5	0	3	110	121218.5	0	0	0	2450.5	0	3	38	0	2	16	20276.5	0	0	7
chr14	75201223	75201235	1	13	Human_STR_434057	A	0	75201229	21383	0	0	3	0	1	1	3	533	2	3	108	122886	0	0	0	3285	0	3	37	0	2	16	21944	0	0	7
chr14	75202274	75202287	1	14	Human_STR_434058	T	0	75202280.5	22434.5	0	0	3	0	1	1	3	1584.5	0	3	107	123937.5	0	0	0	2233.5	0	3	36	0	2	15	22995.5	0	0	7
chr14	75202593	75202622	4	7.5	Human_STR_434059	GTTT	0	75202607.5	22761.5	0	0	3	0	1	1	3	1911.5	0	3	107	124264.5	0	0	0	1906.5	0	3	36	0	2	15	23322.5	0	0	7
chr14	75203113	75203127	1	15	Human_STR_434060	A	0	75203120	23274	0	0	3	0	1	1	3	1995	0	3	107	124777	0	0	0	1394	0	3	36	0	2	15	23835	0	0	7
chr14	75204060	75204078	4	4.75	Human_STR_434061	AAAC	0	75204069	24223	0	0	3	0	1	1	3	1046	0	3	106	125726	0	0	0	445	1	3	36	1	2	15	24784	0	0	7
chr14	75204695	75204713	1	19	Human_STR_434062	A	0	75204704	24858	0	0	3	0	1	1	3	411	1	3	106	126361	0	0	0	190	1	3	36	1	2	15	24321	0	0	7
chr14	75204787	75204800	1	14	Human_STR_434063	T	0	75204793.5	24947.5	0	0	3	0	1	1	3	321.5	1	3	106	126450.5	0	0	0	279.5	1	3	36	1	2	15	24231.5	0	0	7
chr14	75205802	75205822	1	21	Human_STR_434064	A	0	75205812	24206	0	0	3	489	1	1	3	697	1	3	107	127469	0	0	0	1298	0	3	35	0	2	15	23213	0	0	7
chr14	75207115	75207138	5	4.8	Human_STR_434065	AAAAT	0	75207126.5	22891.5	0	0	3	1803.5	0	1	3	2011.5	0	3	108	128783.5	0	0	0	135.5	1	2	35	1	2	15	21898.5	0	0	7
chr14	75207705	75207719	1	15	Human_STR_434066	A	0	75207712	22306	0	0	3	2389	0	1	3	2597	0	3	110	129369	0	0	0	450	1	2	35	1	2	15	21313	0	0	7
chr14	75208522	75208535	1	14	Human_STR_434067	A	0	75208528.5	21489.5	0	0	3	3205.5	0	1	3	3413.5	0	3	108	130185.5	0	0	0	1266.5	0	2	35	0	2	15	20496.5	0	0	7
chr14	75208629	75208641	1	13	Human_STR_434068	T	0	75208635	21383	0	0	3	3312	0	1	3	3520	0	3	108	130292	0	0	0	1373	0	2	35	0	2	15	20390	0	0	7
chr14	75210762	75210794	1	33	Human_STR_434069	A	0	75210778	19240	0	0	3	5455	0	1	3	5663	0	2	105	132435	0	0	0	3516	0	2	34	0	2	15	18247	0	0	7
chr14	75210982	75210992	1	11	Human_STR_434070	T	0	75210987	19031	0	0	3	5664	0	1	3	5872	0	2	106	132644	0	0	0	3725	0	2	35	0	2	16	18038	0	0	7
chr14	75211008	75211030	1	23	Human_STR_434071	T	0	75211019	18999	0	0	3	5696	0	1	3	5904	0	2	106	132676	0	0	0	3757	0	2	35	0	2	16	18006	0	0	7
chr14	75211676	75211697	1	22	Human_STR_434072	T	0	75211686.5	18331.5	0	0	3	6363.5	0	1	3	6571.5	0	2	105	133343.5	0	0	0	4424.5	0	2	35	0	2	16	17338.5	0	0	7
chr14	75211975	75211990	1	16	Human_STR_434073	T	0	75211982.5	18035.5	0	0	3	6659.5	0	1	3	6867.5	0	2	105	133639.5	0	0	0	4720.5	0	2	35	0	2	16	17042.5	0	0	7
chr14	75212556	75212569	1	14	Human_STR_434074	A	0	75212562.5	17455.5	0	0	3	7239.5	0	1	3	7447.5	0	2	105	134219.5	0	0	0	5300.5	0	2	35	0	2	16	16462.5	0	0	7
chr14	75212979	75212998	1	20	Human_STR_434075	T	0	75212988.5	17029.5	0	0	3	7665.5	0	1	3	7105.5	0	2	107	134645.5	0	0	0	5726.5	0	2	35	0	2	16	16036.5	0	0	8
chr14	75213284	75213304	1	21	Human_STR_434076	T	0	75213294	16724	0	0	3	7971	0	1	3	6800	0	2	107	134951	0	0	0	6032	0	2	35	0	2	16	15731	0	0	8
chr14	75214269	75214283	4	3.75	Human_STR_434077	GTTT	0	75214276	15742	0	0	3	8953	0	1	3	5818	0	3	107	135933	0	0	0	7014	0	2	34	0	2	16	14749	0	0	8
chr14	75215112	75215147	6	6	Human_STR_434078	AAAAAG	0	75215129.5	14888.5	0	0	3	9806.5	0	1	3	4964.5	0	4	107	136786.5	0	0	0	7867.5	0	1	34	0	1	16	13895.5	0	0	8
chr14	75215225	75215237	1	13	Human_STR_434079	A	0	75215231	14787	0	0	3	9908	0	1	3	4863	0	4	107	136888	0	0	0	7969	0	1	34	0	1	16	13794	0	0	8
chr14	75216364	75216378	1	15	Human_STR_434080	A	0	75216371	13647	0	0	3	11048	0	0	3	3723	0	4	105	138028	0	0	0	9109	0	1	34	0	1	16	12654	0	0	8
chr14	75216601	75216639	5	7.8	Human_STR_434081	GTTTT	0	75216620	13398	0	0	3	11297	0	0	3	3474	0	4	106	138277	0	0	0	9358	0	1	34	0	1	16	12405	0	0	8
chr14	75217873	75217898	4	6.5	Human_STR_434082	AAAG	0	75217885.5	12132.5	0	0	3	12132.5	0	0	3	2208.5	0	5	105	139542.5	0	0	0	10623.5	0	0	34	0	0	16	11139.5	0	0	8
chr14	75218145	75218168	4	6	Human_STR_434083	AAAT	0	75218156.5	11861.5	0	0	3	11861.5	0	0	3	1937.5	0	5	105	139813.5	0	0	0	10489.5	0	0	34	0	0	16	10868.5	0	0	8
chr14	75219211	75219231	1	21	Human_STR_434084	A	0	75219221	10797	0	0	3	10797	0	0	3	873	1	5	104	140878	0	0	0	9425	0	1	34	0	1	16	9804	0	1	8
chr14	75219292	75219321	2	15	Human_STR_434085	AT	0	75219306.5	10711.5	0	0	3	10711.5	0	0	3	787.5	1	5	103	140963.5	0	0	0	9339.5	0	1	34	0	1	16	9718.5	0	1	8
chr14	75219853	75219876	1	24	Human_STR_434086	T	0	75219864.5	10153.5	0	0	3	10153.5	0	0	4	229.5	1	6	102	141521.5	0	0	0	8781.5	0	1	34	0	1	16	9160.5	0	2	9
chr14	75223033	75223055	1	23	Human_STR_434087	A	0	75223044	6974	0	1	3	6974	0	1	4	293	1	6	104	144701	0	0	0	5602	0	2	36	0	3	17	5981	0	2	7
chr14	75224142	75224160	1	19	Human_STR_434088	A	0	75224151	5867	0	1	3	5867	0	1	4	474	3	7	104	143678	0	0	0	4495	0	3	35	0	3	17	4874	0	2	7
chr14	75225370	75225428	4	14.75	Human_STR_434089	AAAT	0	75225399	4619	0	1	3	4619	0	1	4	749	2	8	105	142430	0	0	0	3247	0	4	35	0	3	17	3626	0	2	7
chr14	75226082	75226099	1	18	Human_STR_434090	T	0	75226090.5	3927.5	0	1	3	3927.5	0	1	4	1006.5	0	8	104	141738.5	0	0	0	2555.5	0	4	35	0	3	17	2934.5	0	2	7
chr14	75227006	75227068	4	15.75	Human_STR_434091	CCTT	0	75227037	2981	0	1	3	2981	0	1	4	60	1	8	105	140792	0	0	0	1609	0	4	36	0	3	17	1988	0	2	7
chr14	75227769	75227785	2	8.5	Human_STR_434092	AT	0	75227777	2241	0	1	3	2241	0	1	4	680	1	8	107	140052	0	0	0	869	1	5	37	1	3	17	1248	0	2	8
chr14	75228487	75228501	1	15	Human_STR_434093	T	0	75228494	1524	0	1	3	1524	0	1	4	881	1	9	107	139335	0	0	0	152	1	5	36	1	3	17	531	1	2	8
chr14	75229173	75229188	1	16	Human_STR_434094	C	0	75229180.5	837.5	1	1	3	837.5	1	1	4	194.5	1	9	107	138648.5	0	0	0	534.5	1	5	36	1	3	17	155.5	2	2	8
chr14	75229782	75229793	1	12	Human_STR_434095	T	0	75229787.5	230.5	1	1	3	230.5	1	1	4	412.5	1	9	107	138041.5	0	0	0	1141.5	0	5	36	0	3	17	17.5	2	2	8
chr14	75233191	75233202	2	6	Human_STR_434096	AT	0	75233196.5	3178.5	0	1	3	0	1	1	4	903.5	1	9	106	134632.5	0	0	0	903.5	1	5	35	0	3	17	3391.5	0	2	8
chr14	75233340	75233360	1	21	Human_STR_434097	T	0	75233350	3332	0	1	3	0	1	1	4	750	2	8	106	134479	0	0	0	750	1	5	35	0	3	17	3545	0	2	8
chr14	75234522	75234535	1	14	Human_STR_434098	T	0	75234528.5	4510.5	0	1	3	0	1	1	4	200.5	2	8	107	133300.5	0	0	0	300.5	2	5	36	0	3	17	4723.5	0	2	9
chr14	75234948	75234968	4	5.25	Human_STR_434099	GTTT	0	75234958	4940	0	1	3	0	1	1	4	630	2	7	107	132871	0	0	0	129	2	5	36	0	3	17	5153	0	2	9
chr14	75235589	75235612	1	24	Human_STR_434100	T	0	75235600.5	5582.5	0	1	3	0	1	1	4	1272.5	0	7	107	132228.5	0	0	0	771.5	1	5	36	0	3	17	5795.5	0	2	9
chr14	75235963	75235991	1	29	Human_STR_434101	T	0	75235977	5959	0	1	3	0	1	1	4	1649	0	7	107	131852	0	0	0	1148	0	5	36	0	3	17	6172	0	2	9
chr14	75236555	75236572	1	18	Human_STR_434102	C	0	75236563.5	6545.5	0	1	3	0	1	1	4	1696.5	0	7	107	131265.5	0	0	0	1205.5	0	5	36	0	3	17	6758.5	0	2	9
chr14	75236885	75236898	1	14	Human_STR_434103	A	0	75236891.5	6873.5	0	1	3	0	1	1	4	1368.5	0	7	107	130937.5	0	0	0	877.5	1	5	36	1	3	17	7086.5	0	2	9
chr14	75237025	75237038	1	14	Human_STR_434104	A	0	75237031.5	7013.5	0	1	3	0	1	1	4	1228.5	0	7	107	130797.5	0	0	0	737.5	1	5	36	1	3	17	7226.5	0	2	9
chr14	75237332	75237346	1	15	Human_STR_434105	A	0	75237339	7321	0	1	3	0	1	1	4	921	1	6	107	130490	0	0	0	430	1	5	36	1	3	17	7534	0	2	9
chr14	75238921	75238936	1	16	Human_STR_434106	T	0	75238928.5	8910.5	0	1	3	0	1	1	4	668.5	1	7	106	128900.5	0	0	0	1159.5	0	4	35	0	2	17	9123.5	0	2	9
chr14	75239063	75239078	1	16	Human_STR_434107	T	0	75239070.5	9052.5	0	1	3	0	1	1	4	810.5	1	7	106	128758.5	0	0	0	1301.5	0	4	35	0	2	17	9265.5	0	1	9
chr14	75240363	75240377	3	5	Human_STR_434108	ATT	0	75240370	10352	0	0	3	0	1	1	4	2023	0	6	108	127459	0	0	0	2601	0	4	35	0	2	17	10565	0	0	9
chr14	75240415	75240441	1	27	Human_STR_434109	T	0	75240428	10410	0	0	3	0	1	1	4	1965	0	6	108	127401	0	0	0	2659	0	4	35	0	2	17	10623	0	0	9
chr14	75240955	75240971	5	3.4	Human_STR_434110	GTTTT	0	75240963	10945	0	0	3	0	1	1	4	1430	0	6	109	126866	0	0	0	3194	0	3	35	0	1	17	11158	0	0	9
chr14	75241409	75241419	1	11	Human_STR_434111	T	0	75241414	11396	0	0	3	0	1	1	4	979	1	7	108	126415	0	0	0	3645	0	3	36	0	1	17	11609	0	0	9
chr14	75243762	75243778	1	17	Human_STR_434112	A	0	75243770	13752	0	0	4	0	1	1	4	1021	0	10	109	124059	0	0	0	6001	0	4	37	0	1	17	13965	0	0	9
chr14	75244270	75244282	1	13	Human_STR_434113	A	0	75244276	14258	0	0	4	0	1	1	4	515	1	10	109	123553	0	0	0	6507	0	4	39	0	2	17	14471	0	0	9
chr14	75246345	75246361	1	17	Human_STR_434114	T	0	75246353	16335	0	0	4	0	1	1	4	1562	0	11	106	121476	0	0	0	6233	0	5	39	0	4	17	16548	0	0	9
chr14	75249039	75249058	1	20	Human_STR_434115	T	0	75249048.5	19030.5	0	0	5	0	1	1	5	380.5	1	10	108	118780.5	0	0	0	3537.5	0	4	42	0	3	19	19243.5	0	0	11
chr14	75253065	75253085	1	21	Human_STR_434116	A	0	75253075	23057	0	0	5	0	1	1	5	489	2	14	110	114754	0	0	0	489	1	5	41	0	4	19	23270	0	0	11
chr14	75254279	75254290	1	12	Human_STR_434117	A	0	75254284.5	24266.5	0	0	5	0	1	1	5	24.5	2	14	111	113544.5	0	0	0	118.5	3	5	41	3	4	19	24479.5	0	0	11
chr14	75254821	75254841	1	21	Human_STR_434118	T	0	75254831	24813	0	0	5	0	1	1	5	522	3	13	111	112998	0	0	0	70	3	5	41	3	4	19	25026	0	0	11
chr14	75256295	75256325	1	31	Human_STR_434119	T	0	75256310	26292	0	0	5	0	1	1	5	652	1	13	111	111519	0	0	0	1196	0	5	40	0	4	19	26505	0	0	11
chr14	75256627	75256639	1	13	Human_STR_434120	T	0	75256633	26615	0	0	5	0	1	1	5	975	1	13	111	111196	0	0	0	1519	0	5	40	0	4	19	26828	0	0	11
chr14	75261468	75261490	2	11.5	Human_STR_434121	AC	0	75261479	31461	0	0	5	0	1	1	5	161	1	16	114	106350	0	0	0	161	1	7	43	1	5	20	31674	0	0	11
chr14	75263454	75263469	1	16	Human_STR_434122	T	0	75263461.5	33443.5	0	0	5	0	1	1	5	1821.5	0	14	114	104367.5	0	0	0	1821.5	0	6	43	0	5	20	33656.5	0	0	11
chr14	75263672	75263691	1	20	Human_STR_434123	T	0	75263681.5	33663.5	0	0	5	0	1	1	5	2041.5	0	14	115	104147.5	0	0	0	2041.5	0	6	44	0	5	20	33876.5	0	0	11
chr14	75263852	75263873	1	22	Human_STR_434124	T	0	75263862.5	33844.5	0	0	5	0	1	1	5	2222.5	0	13	115	103966.5	0	0	0	2222.5	0	6	44	0	5	20	34057.5	0	0	11
chr14	75268921	75268939	1	19	Human_STR_434125	A	0	75268930	38912	0	0	5	0	1	1	5	387	2	14	114	98899	0	0	1	10	1	6	46	0	5	22	39125	0	0	10
chr14	75269801	75269814	1	14	Human_STR_434126	A	0	75269807.5	39789.5	0	0	5	0	1	1	5	200.5	2	13	114	98021.5	0	0	1	826.5	2	6	46	1	5	22	40002.5	0	0	10
chr14	75270858	75270883	5	5.2	Human_STR_434127	AAAAC	0	75270870.5	40852.5	0	0	5	0	1	1	6	236.5	3	13	113	96958.5	0	0	1	236.5	1	6	46	1	5	22	41065.5	0	0	10
chr14	75271727	75271740	1	14	Human_STR_434128	T	0	75271733.5	41715.5	0	0	5	0	1	1	6	380.5	1	12	113	96095.5	0	0	1	1099.5	0	5	45	0	4	22	41206.5	0	0	10
chr14	75272217	75272228	1	12	Human_STR_434129	A	0	75272222.5	42204.5	0	0	5	0	1	1	6	869.5	1	12	113	95606.5	0	0	1	1588.5	0	6	45	0	6	22	40717.5	0	0	11
chr14	75272408	75272424	1	17	Human_STR_434130	T	0	75272416	42398	0	0	5	0	1	1	6	1063	0	12	113	95413	0	0	1	1782	0	6	45	0	6	22	40524	0	0	11
chr14	75273291	75273322	4	8	Human_STR_434131	AAAT	0	75273306.5	43288.5	0	0	5	0	1	1	6	1953.5	0	12	113	94522.5	0	0	1	2672.5	0	7	46	0	6	22	39633.5	0	0	11
chr14	75273509	75273520	1	12	Human_STR_434132	T	0	75273514.5	43496.5	0	0	5	0	1	1	6	2161.5	0	12	113	94314.5	0	0	1	2563.5	0	7	46	0	6	22	39425.5	0	0	11
chr14	75273999	75274027	1	29	Human_STR_434133	A	0	75274013	43995	0	0	5	0	1	1	6	2065	0	12	114	93816	0	0	1	2065	0	7	46	0	6	22	38927	0	0	11
chr14	75275508	75275525	1	18	Human_STR_434134	A	0	75275516.5	45498.5	0	0	5	0	1	1	6	561.5	1	12	115	92312.5	0	0	1	561.5	1	7	47	2	6	22	37423.5	0	0	11
chr14	75275811	75275823	1	13	Human_STR_434135	T	0	75275817	45799	0	0	5	0	1	1	6	261	1	12	115	92012	0	0	1	261	1	7	47	2	6	22	37123	0	0	11
chr14	75276206	75276240	3	11.6667	Human_STR_434136	CCT	0	75276223	46205	0	0	5	0	1	1	6	145	1	13	115	91606	0	0	1	145	1	7	47	2	6	22	36717	0	0	11
chr14	75277424	75277448	3	8.33333	Human_STR_434137	ATT	0	75277436	47418	0	0	5	0	1	1	6	774	2	14	116	90393	0	0	1	744	2	7	48	2	6	23	35504	0	0	11
chr14	75277508	75277523	4	4	Human_STR_434138	ATTT	0	75277515.5	47497.5	0	0	5	0	1	1	6	694.5	2	14	116	90313.5	0	0	1	664.5	2	7	48	2	6	23	35424.5	0	0	11
chr14	75277694	75277709	1	16	Human_STR_434139	T	0	75277701.5	47683.5	0	0	5	0	1	1	6	508.5	2	14	116	90127.5	0	0	1	478.5	2	7	49	2	6	23	35238.5	0	0	11
chr14	75278187	75278197	1	11	Human_STR_434140	A	0	75278192	48174	0	0	5	0	1	1	6	18	3	13	117	89637	0	0	1	12	2	7	50	2	6	23	34748	0	0	11
chr14	75280123	75280133	1	11	Human_STR_434141	T	0	75280128	50110	0	0	3	0	1	1	5	290	2	14	116	87701	0	0	1	1918	0	6	51	0	6	23	32812	0	0	10
chr14	75282265	75282280	1	16	Human_STR_434142	A	0	75282272.5	52254.5	0	0	3	0	1	1	5	2434.5	0	13	116	85556.5	0	0	1	157.5	2	5	51	2	5	23	30667.5	0	0	11
chr14	75282874	75282888	1	15	Human_STR_434143	T	0	75282881	52863	0	0	3	0	1	1	5	3043	0	14	117	84948	0	0	1	8	2	5	52	2	5	23	30059	0	0	11
chr14	75284759	75284769	1	11	Human_STR_434144	A	0	75284764	54746	0	0	3	0	1	1	5	1261	0	16	116	83065	0	0	1	1891	0	5	52	0	5	23	28176	0	0	11
chr14	75285977	75285995	1	19	Human_STR_434145	T	0	75285986	55968	0	0	3	0	1	1	5	39	3	17	115	81843	0	0	1	3113	0	5	52	0	5	23	26954	0	0	11
chr14	75287118	75287133	1	16	Human_STR_434146	T	0	75287125.5	55722.5	0	0	3	0	1	1	5	421.5	2	17	116	80703.5	0	0	1	4252.5	0	5	51	0	4	21	25814.5	0	0	11
chr14	75287731	75287745	1	15	Human_STR_434147	T	0	75287738	55110	0	0	3	0	1	1	5	779	2	18	117	80091	0	0	1	4865	0	6	51	0	4	21	25202	0	0	11
chr14	75295416	75295427	1	12	Human_STR_434148	A	0	75295421.5	47426.5	0	0	4	0	1	1	5	304.5	1	17	119	72407.5	0	0	1	1408.5	0	3	51	0	1	21	17518.5	0	0	12
chr14	75295851	75295867	2	8.5	Human_STR_434149	GT	0	75295859	46989	0	0	4	0	1	1	5	742	2	17	119	71970	0	0	1	971	1	3	51	0	1	21	17081	0	0	12
chr14	75299166	75299192	1	27	Human_STR_434150	T	0	75299179	43669	0	0	4	0	1	1	5	1128	0	16	121	68650	0	0	1	543	1	3	50	1	1	21	13761	0	0	13
chr14	75299952	75299966	4	3.75	Human_STR_434151	AATT	0	75299959	42889	0	0	4	0	1	1	5	1657	0	16	121	67870	0	0	1	1323	0	3	50	0	1	21	12981	0	0	13
chr14	75300887	75300903	1	17	Human_STR_434152	A	0	75300895	41953	0	0	4	0	1	1	5	721	1	16	119	66934	0	0	1	2259	0	4	50	0	2	21	12045	0	0	13
chr14	75300938	75300949	2	6	Human_STR_434153	AT	0	75300943.5	41904.5	0	0	4	0	1	1	5	672.5	1	16	119	66885.5	0	0	1	2307.5	0	4	50	0	2	21	11996.5	0	0	13
chr14	75304978	75304992	1	15	Human_STR_434154	T	0	75304985	37863	0	0	4	964	1	1	5	128	2	15	125	62844	0	0	1	5826	0	4	52	0	2	22	7955	0	1	13
chr14	75305681	75305704	1	24	Human_STR_434155	T	0	75305692.5	37155.5	0	0	4	1671.5	0	1	4	519.5	3	14	124	62136.5	0	0	1	5118.5	0	4	52	0	2	22	7247.5	0	1	13
chr14	75305847	75305867	1	21	Human_STR_434156	T	0	75305857	36991	0	0	4	1836	0	1	4	569	3	14	124	61972	0	0	1	4954	0	4	52	0	2	22	7083	0	1	13
chr14	75309420	75309442	1	23	Human_STR_434157	A	0	75309431	33417	0	0	4	5410	0	1	5	674	1	12	128	58398	0	0	1	1380	0	1	51	0	1	22	3509	0	1	16
chr14	75311529	75311560	2	16	Human_STR_434158	AT	0	75311544.5	31303.5	0	0	4	7523.5	0	2	5	733.5	1	14	129	56284.5	0	0	1	733.5	1	1	51	1	1	22	1395.5	0	2	16
chr14	75312198	75312208	1	11	Human_STR_434159	A	0	75312203	30645	0	0	4	7532	0	2	5	722	2	13	130	55626	0	0	1	1392	0	2	51	0	1	22	737	1	2	17
chr14	75314007	75314018	1	12	Human_STR_434160	T	0	75314012.5	28835.5	0	0	4	5722.5	0	2	5	833.5	1	16	130	53816.5	0	0	1	3201.5	0	3	51	0	3	22	1072.5	0	2	18
chr14	75315383	75315406	1	24	Human_STR_434161	A	0	75315394.5	27453.5	0	0	4	4340.5	0	1	5	548.5	1	15	132	52434.5	0	0	1	4583.5	0	3	51	0	3	22	2454.5	0	2	18
chr14	75317090	75317113	1	24	Human_STR_434162	T	0	75317101.5	25746.5	0	0	4	2633.5	0	1	5	488.5	1	17	133	50727.5	0	0	1	4611.5	0	5	51	0	4	22	2478.5	0	2	18
chr14	75317462	75317472	1	11	Human_STR_434163	A	0	75317467	25381	0	0	4	2268	0	1	5	854	1	19	133	50362	0	0	1	4246	0	6	51	0	5	22	2113	0	2	18
chr14	75318466	75318509	1	44	Human_STR_434164	T	0	75318487.5	24360.5	0	0	4	1247.5	0	1	5	1874.5	0	18	134	49341.5	0	0	1	3225.5	0	6	51	0	5	22	1092.5	0	3	19
chr14	75320466	75320483	5	3.6	Human_STR_434165	ACCCC	0	75320474.5	22373.5	0	0	4	0	1	1	5	34.5	2	17	134	47354.5	0	0	1	1238.5	0	6	51	0	5	22	894.5	1	3	19
chr14	75324411	75324432	2	11	Human_STR_434166	CT	0	75324421.5	18426.5	0	0	5	0	1	1	5	357.5	1	17	134	43407.5	0	0	1	1123.5	0	6	51	0	4	22	3278.5	0	3	21
chr14	75325482	75325517	2	18	Human_STR_434167	GT	0	75325499.5	17348.5	0	0	5	0	1	1	5	720.5	2	16	132	42329.5	0	0	1	45.5	1	6	51	1	4	22	2200.5	0	3	21
chr14	75325546	75325593	2	24	Human_STR_434168	GT	0	75325569.5	17278.5	0	0	5	0	1	1	5	790.5	2	16	132	42259.5	0	0	1	24.5	1	6	51	1	4	22	2130.5	0	3	21
chr14	75330959	75330990	3	10.6667	Human_STR_434169	AAT	0	75330974.5	11873.5	0	0	4	0	1	1	5	278.5	1	17	132	36854.5	0	0	1	3223.5	0	6	51	0	4	22	3274.5	0	2	20
chr14	75331545	75331555	1	11	Human_STR_434170	A	0	75331550	11298	0	0	4	0	1	1	5	678	2	16	132	36279	0	0	1	2648	0	7	51	0	4	22	2835	0	2	20
chr14	75331851	75331878	1	28	Human_STR_434171	A	0	75331864.5	10983.5	0	0	4	0	1	1	5	363.5	1	16	132	35964.5	0	0	1	2333.5	0	6	51	0	4	22	2520.5	0	2	20
chr14	75335017	75335064	2	24	Human_STR_434172	AT	0	75335040.5	7807.5	0	1	4	0	1	1	5	945.5	1	13	133	32788.5	0	0	1	842.5	1	8	49	0	2	22	655.5	1	2	22
chr14	75335539	75335552	1	14	Human_STR_434173	A	0	75335545.5	7302.5	0	1	4	0	1	1	5	1450.5	0	13	133	32283.5	0	0	1	1347.5	0	7	49	0	1	22	1160.5	0	2	22
chr14	75335984	75335998	1	15	Human_STR_434174	T	0	75335991	6857	0	1	4	0	1	1	5	1896	0	13	133	31838	0	0	1	1793	0	7	49	0	1	22	1606	0	2	22
chr14	75337749	75337779	4	7.75	Human_STR_434175	AAAT	0	75337764	5084	0	1	4	0	1	1	5	1685	0	10	135	30065	0	0	1	3374	0	8	50	0	2	22	3379	0	2	22
chr14	75338473	75338495	4	5.75	Human_STR_434176	AAAC	0	75338484	4364	0	1	4	0	1	1	5	965	1	9	134	29345	0	0	1	2654	0	8	49	0	2	22	4099	0	3	22
chr14	75339692	75339706	1	15	Human_STR_434177	T	0	75339699	3149	0	2	4	0	1	2	5	250	2	11	134	28130	0	0	1	1439	0	8	49	0	2	22	5314	0	3	22
chr14	75340955	75340974	1	20	Human_STR_434178	T	0	75340964.5	1883.5	0	2	4	0	1	2	5	147.5	2	10	135	26864.5	0	0	1	173.5	1	8	49	0	2	22	5480.5	0	3	23
chr14	75341848	75341878	5	6.2	Human_STR_434179	AAAAT	0	75341863	985	1	2	4	0	1	2	5	1046	0	11	136	25966	0	0	1	725	1	8	50	0	2	22	4582	0	3	23
chr14	75343647	75343677	1	31	Human_STR_434180	A	0	75343662	814	1	2	4	814	1	2	5	636	1	11	136	24167	0	0	1	166	3	8	51	0	2	22	2783	0	4	23
chr14	75343814	75343829	1	16	Human_STR_434181	A	0	75343821.5	973.5	1	2	4	973.5	1	2	5	795.5	1	11	136	24007.5	0	0	1	6.5	3	8	51	0	2	22	2623.5	0	4	23
chr14	75344111	75344129	1	19	Human_STR_434182	A	0	75344120	1272	0	2	4	1272	0	2	5	1094	0	11	136	23709	0	0	1	244	2	8	51	0	2	22	2325	0	4	23
chr14	75345153	75345168	1	16	Human_STR_434183	A	0	75345160.5	2312.5	0	2	4	2312.5	0	2	5	1289.5	0	11	136	22668.5	0	0	1	1284.5	0	7	51	0	2	22	1284.5	0	3	23
chr14	75345372	75345410	2	19.5	Human_STR_434184	GT	0	75345391	2543	0	2	4	2543	0	2	5	1059	0	11	136	22438	0	0	1	1348	0	7	51	0	2	22	1054	0	3	23
chr14	75345512	75345522	1	11	Human_STR_434185	T	0	75345517	2669	0	2	4	2669	0	2	5	933	1	11	137	22312	0	0	1	1222	0	7	51	0	2	22	928	1	3	23
chr14	75346154	75346184	1	31	Human_STR_434186	A	0	75346169	2449	0	2	4	2449	0	2	5	281	1	11	137	21660	0	0	1	570	2	7	51	0	2	22	276	1	3	24
chr14	75346893	75346909	1	17	Human_STR_434187	T	0	75346901	1717	0	2	4	1717	0	2	5	451	2	11	138	20928	0	0	1	139	3	8	53	2	3	24	456	2	3	24
chr14	75347583	75347604	4	5.5	Human_STR_434188	ATTC	0	75347593.5	1024.5	0	2	4	1024.5	0	2	5	9.5	1	11	138	20235.5	0	0	1	9.5	3	8	53	2	3	24	226.5	1	3	24
chr14	75348127	75348141	1	15	Human_STR_434189	T	0	75348134	484	1	2	4	484	1	2	5	550	2	11	138	19695	0	0	1	550	1	8	53	2	3	24	314	1	3	24
chr14	75349998	75350017	1	20	Human_STR_434190	A	0	75350007.5	1389.5	0	2	4	0	1	2	5	576.5	2	12	138	17821.5	0	0	1	2423.5	0	9	53	0	3	24	2187.5	0	3	24
chr14	75353442	75353461	1	20	Human_STR_434191	T	0	75353451.5	4833.5	0	1	4	0	1	1	5	402.5	2	11	135	14377.5	0	0	1	3357.5	0	8	52	0	4	24	766.5	1	3	25
chr14	75354978	75354995	1	18	Human_STR_434192	T	0	75354986.5	6368.5	0	1	4	0	1	1	5	1132.5	0	13	133	12842.5	0	0	1	1822.5	0	7	50	0	4	22	2301.5	0	3	26
chr14	75356071	75356090	1	20	Human_STR_434193	T	0	75356080.5	7462.5	0	1	4	0	1	1	5	2226.5	0	15	134	11748.5	0	0	1	728.5	1	8	49	1	5	21	3395.5	0	3	26
chr14	75356828	75356850	1	23	Human_STR_434194	T	0	75356839	8221	0	1	4	0	1	1	5	2601	0	15	134	10990	0	0	1	30	1	7	49	1	5	21	4154	0	2	26
chr14	75357419	75357434	3	5.33333	Human_STR_434195	GTT	0	75357426.5	8808.5	0	1	4	0	1	1	5	2013.5	0	15	136	10402.5	0	0	1	617.5	1	6	49	1	5	21	4741.5	0	2	26
chr14	75359216	75359226	1	11	Human_STR_434196	T	0	75359221	10603	0	0	4	0	1	1	5	219	2	14	135	8608	0	1	1	7	1	7	49	1	4	21	6536	0	1	26
chr14	75361225	75361267	6	7.16667	Human_STR_434197	GTTTTT	0	75361246	12628	0	0	4	0	1	2	5	70	2	14	133	6583	0	1	1	341	1	7	49	1	4	21	8561	0	1	26
chr14	75364642	75364657	1	16	Human_STR_434198	T	0	75364649.5	16031.5	0	0	4	0	1	2	5	199.5	2	14	132	3179.5	0	1	1	1009.5	0	8	48	0	4	20	7470.5	0	1	26
chr14	75368548	75368564	1	17	Human_STR_434199	T	0	75368556	19938	0	0	4	0	1	2	5	817	1	18	129	727	1	1	1	9	2	11	48	1	6	20	3564	0	1	26
chr14	75377574	75377592	1	19	Human_STR_434200	T	0	75377583	12380	0	0	5	0	1	2	6	576	3	15	130	9754	0	1	10	29	3	9	46	2	3	19	3197	0	2	27
chr14	75380260	75380288	5	5.8	Human_STR_434201	AAAAC	0	75380274	9689	0	1	5	0	1	2	6	1928	0	17	127	12445	0	0	10	163	1	7	44	0	2	18	506	1	3	28
chr14	75383068	75383082	1	15	Human_STR_434202	A	0	75383075	6888	0	1	5	0	1	1	7	394	1	16	130	15246	0	0	10	394	1	6	42	1	2	16	2295	0	2	28
chr14	75383387	75383398	1	12	Human_STR_434203	A	0	75383392.5	6570.5	0	1	5	0	1	1	7	711.5	1	16	130	15563.5	0	0	10	711.5	1	6	42	1	2	16	2612.5	0	2	28
chr14	75384797	75384833	5	7.4	Human_STR_434204	ATTTT	0	75384815	5148	0	1	5	0	1	1	7	345	2	14	131	16986	0	0	10	2134	0	6	42	0	2	16	4035	0	2	28
chr14	75388471	75388498	1	28	Human_STR_434205	T	0	75388484.5	1478.5	0	1	5	0	1	1	7	302.5	3	12	128	20655.5	0	0	10	5803.5	0	2	42	0	1	16	1420.5	0	2	28
chr14	75390254	75390280	4	6.75	Human_STR_434206	ATTC	0	75390267	304	1	1	5	304	1	1	7	644	1	12	126	22438	0	0	10	7586	0	1	42	0	1	16	362	1	3	28
chr14	75391246	75391274	1	29	Human_STR_434207	T	0	75391260	1297	0	1	5	1297	0	1	7	349	1	12	127	23431	0	0	10	8579	0	1	42	0	1	16	1355	0	2	28
chr14	75392570	75392586	4	4.25	Human_STR_434208	AAAC	0	75392578	2615	0	1	5	2615	0	1	7	1667	0	17	126	24749	0	0	10	9435	0	3	42	0	2	16	2673	0	2	29
chr14	75393607	75393624	1	18	Human_STR_434209	T	0	75393615.5	3652.5	0	1	5	3652.5	0	1	7	2568.5	0	16	125	25786.5	0	0	10	8397.5	0	2	42	0	1	16	3710.5	0	2	29
chr14	75395261	75395282	6	3.66667	Human_STR_434210	ATATTT	0	75395271.5	5308.5	0	1	5	5308.5	0	1	7	912.5	1	16	125	27442.5	0	0	10	6741.5	0	3	42	0	2	16	3808.5	0	2	29
chr14	75395333	75395351	3	6.33333	Human_STR_434211	ATT	0	75395342	5379	0	1	5	5379	0	1	7	842	1	16	125	27513	0	0	10	6671	0	3	42	0	2	16	3738	0	2	29
chr14	75396118	75396134	5	3.4	Human_STR_434212	GTTTT	0	75396126	6163	0	1	5	6163	0	1	7	58	1	15	125	28297	0	0	10	5887	0	3	42	0	2	16	2954	0	3	29
chr14	75396956	75396970	1	15	Human_STR_434213	T	0	75396963	7000	0	1	5	7000	0	1	7	779	1	14	124	29134	0	0	10	5050	0	3	41	0	2	16	2117	0	4	29
chr14	75398677	75398700	1	24	Human_STR_434214	T	0	75398688.5	8725.5	0	1	5	8725.5	0	2	7	541.5	1	12	124	30859.5	0	0	10	3324.5	0	3	39	0	2	16	391.5	1	5	29
chr14	75400022	75400053	1	32	Human_STR_434215	T	0	75400037.5	10074.5	0	0	5	8498.5	0	1	7	1267.5	0	13	124	32208.5	0	0	10	1975.5	0	3	39	0	2	16	957.5	1	4	29
chr14	75402516	75402527	1	12	Human_STR_434216	T	0	75402521.5	12558.5	0	0	5	6014.5	0	1	7	144.5	2	14	123	34692.5	0	0	10	144.5	2	3	39	1	2	16	3441.5	0	5	29
chr14	75402675	75402685	1	11	Human_STR_434217	T	0	75402680	12717	0	0	5	5856	0	1	7	303	2	14	123	34851	0	0	10	303	2	3	39	1	2	16	3325	0	5	29
chr14	75405034	75405050	2	8.5	Human_STR_434218	CT	0	75405042	15079	0	0	5	3494	0	1	6	1226	0	15	125	37213	0	0	10	604	1	3	39	1	2	16	963	1	6	29
chr14	75405636	75405648	2	6.5	Human_STR_434219	CT	0	75405642	15679	0	0	5	2894	0	1	6	1826	0	16	124	37813	0	0	10	1204	0	3	39	0	2	16	363	1	6	29
chr14	75407251	75407308	2	29	Human_STR_434220	AC	0	75407279.5	15020.5	0	0	5	1256.5	0	1	6	1219.5	0	16	124	39450.5	0	0	10	2841.5	0	3	39	0	2	16	434.5	2	6	29
chr14	75410785	75410825	1	41	Human_STR_434221	T/T	0	75410805	11495	0	0	5	0	1	1	6	283	1	17	122	42976	0	0	10	6367	0	3	39	0	2	16	1175	0	6	29
chr14	75411255	75411266	1	12	Human_STR_434222	T	0	75411260.5	11039.5	0	0	5	0	1	1	6	738.5	2	17	122	43431.5	0	0	10	6822.5	0	3	38	0	2	15	719.5	1	7	29
chr14	75411626	75411642	1	17	Human_STR_434223	T	0	75411634	10666	0	0	5	0	1	1	6	463	1	14	122	43805	0	0	10	7196	0	3	38	0	2	15	346	1	7	29
chr14	75421628	75421650	4	5.75	Human_STR_434224	CCCT	0	75421639	661	1	1	6	0	1	1	7	2196	0	9	126	48056	0	0	13	4610	0	2	38	0	1	15	366	2	6	31
chr14	75422793	75422814	2	11	Human_STR_434225	GT	0	75422803.5	503.5	1	1	6	503.5	1	1	7	1218.5	0	9	124	46891.5	0	0	13	3445.5	0	2	36	0	1	13	798.5	1	7	31
chr14	75423651	75423667	4	4.25	Human_STR_434226	CCTG	0	75423659	1359	0	1	6	1359	0	1	7	363	1	10	124	46036	0	0	13	2590	0	2	36	0	1	13	1654	0	6	31
chr14	75424118	75424133	1	16	Human_STR_434227	T	0	75424125.5	1825.5	0	1	6	1825.5	0	1	7	103.5	1	11	124	45569.5	0	0	13	2123.5	0	2	36	0	1	13	2120.5	0	6	31
chr14	75424840	75424858	6	3.16667	Human_STR_434228	AATTTT	0	75424849	2549	0	1	6	2549	0	1	7	827	1	10	123	44846	0	0	13	1400	0	2	37	0	1	13	1496	0	6	31
chr14	75425025	75425035	1	11	Human_STR_434229	T	0	75425030	2730	0	1	6	2730	0	1	7	1008	0	10	123	44665	0	0	13	1219	0	2	37	0	1	13	1315	0	6	31
chr14	75425589	75425626	4	9.5	Human_STR_434230	AAAC	0	75425607.5	3307.5	0	1	6	3307.5	0	1	7	641.5	1	9	124	44087.5	0	0	13	641.5	1	2	36	1	1	13	737.5	1	6	31
chr14	75430096	75430107	1	12	Human_STR_434231	A	0	75430101.5	7801.5	0	1	6	7801.5	0	1	7	69.5	1	9	120	39593.5	0	0	13	509.5	1	3	35	1	1	14	1778.5	0	6	30
chr14	75434958	75434977	1	20	Human_STR_434232	A	0	75434967.5	12667.5	0	0	7	12667.5	0	0	7	866.5	1	11	119	34727.5	0	0	13	2103.5	0	5	34	0	1	14	2487.5	0	4	30
chr14	75436002	75436013	1	12	Human_STR_434233	T	0	75436007.5	13707.5	0	0	7	13707.5	0	0	7	443.5	2	12	120	33687.5	0	0	13	1063.5	0	5	34	0	1	14	3527.5	0	4	31
chr14	75437132	75437147	4	4	Human_STR_434234	AACC	0	75437139.5	14839.5	0	0	8	14839.5	0	0	8	674.5	2	12	121	32555.5	0	0	13	68.5	1	6	34	0	3	14	2845.5	0	4	31
chr14	75438359	75438385	4	6.75	Human_STR_434235	AAAT	0	75438372	16072	0	0	8	16072	0	0	8	1446	0	12	122	31323	0	0	13	1301	0	6	35	0	3	15	1613	0	4	31
chr14	75438719	75438972	4	63.5	Human_STR_434236	CTTT	0	75438845.5	16545.5	0	0	8	16545.5	0	0	8	972.5	1	12	122	30849.5	0	0	13	1774.5	0	6	35	0	3	15	1139.5	0	4	31
chr14	75444705	75444743	3	13	Human_STR_434237	CCT	0	75444724	22424	0	0	7	22424	0	0	7	571	2	10	123	24971	0	0	13	1622	0	5	31	0	3	15	1361	0	3	31
chr14	75447634	75447651	3	6	Human_STR_434238	CGG	0	75447642.5	21980.5	0	0	7	21980.5	0	0	8	764.5	1	12	124	22052.5	0	0	13	764.5	2	4	28	2	3	13	1557.5	0	4	30
chr14	75448528	75448547	1	20	Human_STR_434239	T	0	75448537.5	21085.5	0	0	7	21085.5	0	0	8	978.5	1	12	124	21157.5	0	0	13	1659.5	0	4	28	0	3	13	1562.5	0	4	29
chr14	75450066	75450078	1	13	Human_STR_434240	A	0	75450072	19551	0	0	6	19551	0	0	8	556	1	12	123	19623	0	0	13	3194	0	4	28	0	3	13	28	1	3	29
chr14	75453315	75453332	1	18	Human_STR_434241	A	0	75453323.5	16299.5	0	0	6	16299.5	0	0	8	285.5	1	10	122	16371.5	0	0	13	6445.5	0	2	28	0	2	13	1536.5	0	3	28
chr14	75453918	75453928	1	11	Human_STR_434242	T	0	75453923	15700	0	0	6	15700	0	0	8	885	1	10	121	15772	0	0	13	7045	0	2	28	0	2	13	937	1	3	28
chr14	75456084	75456096	2	6.5	Human_STR_434243	AC	0	75456090	13533	0	0	6	13533	0	0	8	83	4	8	121	13605	0	0	13	9212	0	2	28	0	2	13	1230	0	2	28
chr14	75456139	75456156	2	9	Human_STR_434244	AT	0	75456147.5	13475.5	0	0	6	13475.5	0	0	8	140.5	4	8	121	13547.5	0	0	13	9269.5	0	2	28	0	2	13	1287.5	0	2	28
chr14	75456748	75456780	1	33	Human_STR_434245	A	0	75456764	12859	0	0	6	12859	0	0	8	162	4	8	121	12931	0	0	13	9886	0	2	29	0	2	14	1904	0	2	28
chr14	75457212	75457237	2	13	Human_STR_434246	GT	0	75457224.5	12398.5	0	0	6	12398.5	0	0	8	150.5	2	7	121	12470.5	0	0	13	10346.5	0	0	28	0	0	14	2364.5	0	2	28
chr14	75457453	75457466	1	14	Human_STR_434247	T	0	75457459.5	12163.5	0	0	6	12163.5	0	0	8	385.5	2	7	121	12235.5	0	0	13	10581.5	0	0	28	0	0	14	2599.5	0	2	28
chr14	75457616	75457626	1	11	Human_STR_434248	T	0	75457621	12002	0	0	6	12002	0	0	8	547	2	7	121	12074	0	0	13	10743	0	0	28	0	0	14	2761	0	2	28
chr14	75458414	75458428	4	3.75	Human_STR_434249	AAAT	0	75458421	11202	0	0	6	11202	0	0	8	1211	0	7	121	11274	0	0	13	11133	0	0	28	0	0	14	3561	0	2	28
chr14	75464459	75464476	1	18	Human_STR_434250	A	0	75464467.5	5155.5	0	1	6	5155.5	0	1	8	4481.5	0	8	117	5227.5	0	9	14	5086.5	0	1	25	0	1	12	4832.5	0	2	28
chr14	75464778	75464806	4	7.25	Human_STR_434251	GTTT	0	75464792	4831	0	1	6	4831	0	1	8	4157	0	8	118	4903	0	9	14	4762	0	1	25	0	1	12	4508	0	2	28
chr14	75465107	75465121	1	15	Human_STR_434252	T	0	75465114	4509	0	1	6	4509	0	1	8	3835	0	8	117	4581	0	9	14	4440	0	1	25	0	1	12	4186	0	1	28
chr14	75466634	75466661	4	7	Human_STR_434253	AAAT	0	75466647.5	2975.5	0	1	6	2975.5	0	1	8	2301.5	0	8	115	3047.5	0	9	14	2906.5	0	1	24	0	1	11	2652.5	0	1	28
chr14	75467270	75467289	3	6.66667	Human_STR_434254	GTT	0	75467279.5	2343.5	0	1	6	2343.5	0	1	8	1669.5	0	6	115	2415.5	0	9	14	2274.5	0	1	24	0	1	11	2020.5	0	1	28
chr14	75472080	75472094	1	15	Human_STR_434255	A	0	75472087	2464	0	1	6	0	1	2	7	1255	0	10	115	490	4	9	15	2533	0	1	22	0	1	10	2787	0	2	28
chr14	75480466	75480490	4	6.25	Human_STR_434256	AAGG	0	75480478	10855	0	0	6	0	1	2	7	158	4	10	112	7075	0	6	17	10924	0	0	17	0	0	10	2253	0	1	27
chr14	75484244	75484255	1	12	Human_STR_434257	A	0	75484249.5	14626.5	0	0	6	0	1	2	7	438.5	1	12	113	10846.5	0	0	17	14695.5	0	0	17	0	0	9	6024.5	0	2	26
chr14	75484849	75484864	1	16	Human_STR_434258	A	0	75484856.5	15233.5	0	0	6	0	1	2	7	1045.5	0	12	112	11453.5	0	0	17	15302.5	0	0	17	0	0	9	6631.5	0	2	26
chr14	75486114	75486138	1	25	Human_STR_434259	A	0	75486126	16503	0	0	6	0	1	2	7	2315	0	11	111	12723	0	0	17	16572	0	0	17	0	0	9	5759	0	2	26
chr14	75487569	75487595	3	9	Human_STR_434260	ATT	0	75487582	17959	0	0	6	0	1	2	7	2049	0	11	110	14179	0	0	18	18028	0	0	17	0	0	9	4303	0	2	26
chr14	75490874	75490920	4	11.75	Human_STR_434261	ATTT	0	75490897	21274	0	0	5	0	1	1	6	231	1	10	111	17494	0	0	18	21343	0	0	17	0	0	9	988	1	1	26
chr14	75493804	75493829	5	5.2	Human_STR_434262	AAAAT	0	75493816.5	24193.5	0	0	6	0	1	1	6	1085.5	0	8	112	19753.5	0	0	18	24262.5	0	0	18	0	0	9	1931.5	0	1	27
chr14	75493968	75493979	1	12	Human_STR_434263	T	0	75493973.5	24196.5	0	0	6	0	1	1	6	1008.5	0	8	114	19596.5	0	0	18	24419.5	0	0	18	0	0	9	2088.5	0	1	27
chr14	75494368	75494397	1	30	Human_STR_434264	A	0	75494382.5	23787.5	0	0	6	0	1	1	6	599.5	1	8	114	19187.5	0	0	18	24828.5	0	0	18	0	0	9	2497.5	0	1	27
chr14	75494724	75494734	1	11	Human_STR_434265	A	0	75494729	23441	0	0	6	0	1	1	6	253	1	8	114	18841	0	0	18	25175	0	0	18	0	0	9	2844	0	1	28
chr14	75495120	75495138	1	19	Human_STR_434266	T	0	75495129	23041	0	0	6	0	1	1	6	147	1	9	115	18441	0	0	18	25575	0	0	18	0	0	9	3244	0	1	28
chr14	75496237	75496255	1	19	Human_STR_434267	T	0	75496246	21924	0	0	6	0	1	1	6	1264	0	11	114	17324	0	0	18	26692	0	0	18	0	0	9	4361	0	1	28
chr14	75496688	75496699	1	12	Human_STR_434268	A	0	75496693.5	21476.5	0	0	6	0	1	1	6	1289.5	0	11	114	16876.5	0	0	18	27139.5	0	0	18	0	0	9	4808.5	0	1	28
chr14	75497429	75497439	1	11	Human_STR_434269	A	0	75497434	20736	0	0	6	0	1	1	6	549	2	11	114	16136	0	0	18	27404	0	0	18	0	0	9	5549	0	1	28
chr14	75500895	75500910	1	16	Human_STR_434270	A	0	75500902.5	17267.5	0	0	6	0	1	1	7	1923.5	0	10	116	12667.5	0	0	18	23935.5	0	0	19	0	0	9	9017.5	0	1	28
chr14	75501766	75501789	1	24	Human_STR_434271	A	0	75501777.5	16392.5	0	0	6	0	1	1	7	1048.5	0	11	115	11792.5	0	0	18	23060.5	0	0	19	0	0	9	9892.5	0	1	28
chr14	75505522	75505556	6	5.83333	Human_STR_434272	ATTTTT	0	75505539	12631	0	0	6	0	1	1	7	54	3	14	116	8031	0	3	18	19299	0	0	17	0	0	7	8041	0	1	28
chr14	75506463	75506490	2	14	Human_STR_434273	AC	0	75506476.5	11693.5	0	0	6	0	1	1	7	247.5	2	15	117	7093.5	0	3	18	18361.5	0	0	17	0	0	7	7103.5	0	2	27
chr14	75506550	75506585	2	18	Human_STR_434274	AT	0	75506567.5	11602.5	0	0	6	0	1	1	7	338.5	1	15	117	7002.5	0	3	18	18270.5	0	0	17	0	0	7	7012.5	0	2	27
chr14	75507153	75507187	1	35	Human_STR_434275	A	0	75507170	11000	0	0	6	0	1	1	7	941	1	15	117	6400	0	3	18	17668	0	0	17	0	0	7	6410	0	2	26
chr14	75508266	75508282	3	5.66667	Human_STR_434276	AAG	0	75508274	9896	0	1	6	0	1	1	7	871	1	13	118	5296	0	3	18	16564	0	0	17	0	0	7	5306	0	3	25
chr14	75509483	75509496	1	14	Human_STR_434277	T	0	75509489.5	8680.5	0	1	6	0	1	1	7	344.5	1	14	116	4080.5	0	3	18	15348.5	0	0	17	0	0	7	4090.5	0	3	25
chr14	75510793	75510804	1	12	Human_STR_434278	A	0	75510798.5	7371.5	0	1	6	0	1	2	7	275.5	1	16	116	2771.5	0	3	18	14039.5	0	0	17	0	0	7	2781.5	0	4	25
chr14	75512883	75512902	1	20	Human_STR_434279	A	0	75512892.5	5277.5	0	1	6	0	1	2	7	281.5	4	15	116	677.5	2	3	18	11945.5	0	0	17	0	0	7	687.5	1	4	24
chr14	75517516	75517545	6	5	Human_STR_434280	AAAAAC	0	75517530.5	639.5	1	1	6	0	1	2	7	1643.5	0	14	114	2057.5	0	3	18	7307.5	0	1	17	0	0	7	34.5	1	4	25
chr14	75518338	75518357	1	20	Human_STR_434281	T	0	75518347.5	177.5	1	1	6	177.5	1	2	7	826.5	1	15	114	2874.5	0	3	18	6490.5	0	1	17	0	0	7	782.5	1	4	24
chr14	75518641	75518663	1	23	Human_STR_434282	T	0	75518652	482	1	1	6	482	1	2	7	522	1	15	113	3179	0	3	18	6186	0	1	17	0	0	7	1087	0	4	24
chr14	75521783	75521807	1	25	Human_STR_434283	T	0	75521795	3625	0	2	6	0	1	2	7	1586	0	14	113	6322	0	3	18	3043	0	2	18	0	1	7	1335	0	5	23
chr14	75523151	75523176	6	4.33333	Human_STR_434284	CTTTTT	0	75523163.5	4993.5	0	2	5	0	1	2	6	217.5	1	13	113	7690.5	0	3	18	1674.5	0	2	18	0	1	7	2703.5	0	5	22
chr14	75524668	75524691	1	24	Human_STR_434285	A	0	75524679.5	6047.5	0	2	5	0	1	2	6	768.5	1	11	114	9206.5	0	1	18	158.5	1	2	19	0	1	8	4219.5	0	4	22
chr14	75525880	75525901	1	22	Human_STR_434286	A	0	75525890.5	4836.5	0	2	5	0	1	2	6	442.5	1	10	114	10417.5	0	0	18	1052.5	0	2	19	0	1	8	4789.5	0	5	22
chr14	75527780	75527806	3	9	Human_STR_434287	AAC	0	75527793	2934	0	3	5	0	1	3	6	174	1	11	115	12320	0	0	18	1566	0	3	19	0	2	8	2887	0	3	21
chr14	75528805	75528843	1	39	Human_STR_434288	A	0	75528824	1903	0	2	5	0	1	2	6	794	1	12	115	13351	0	0	18	535	1	3	19	1	2	8	1856	0	3	21
chr14	75528973	75528987	1	15	Human_STR_434289	A	0	75528980	1747	0	2	5	0	1	2	6	638	1	12	115	13507	0	0	18	379	1	3	19	1	2	8	1700	0	3	21
chr14	75529106	75529121	1	16	Human_STR_434290	A	0	75529113.5	1613.5	0	2	5	0	1	2	6	504.5	1	12	115	13640.5	0	0	18	245.5	1	3	19	1	2	8	1566.5	0	3	21
chr14	75529363	75529384	1	22	Human_STR_434291	A	0	75529373.5	1353.5	0	2	5	0	1	2	6	244.5	1	11	115	13900.5	0	0	18	14.5	1	3	19	1	2	8	1306.5	0	3	21
chr14	75531437	75531467	4	7.75	Human_STR_434292	AAAT	0	75531452	725	1	2	5	725	1	2	6	1488	0	9	114	15979	0	0	18	2093	0	3	18	0	2	8	772	1	2	21
chr14	75533886	75533930	2	22.5	Human_STR_434293	AC	0	75533908	2435	0	2	5	2435	0	2	6	230	2	10	113	18435	0	0	18	3472	0	3	18	0	2	8	1532	0	2	19
chr14	75534536	75534547	1	12	Human_STR_434294	A	0	75534541.5	1801.5	0	2	5	1801.5	0	2	6	476.5	2	13	112	19068.5	0	0	18	2838.5	0	3	18	0	2	8	898.5	1	2	19
chr14	75535040	75535068	5	5.8	Human_STR_434295	AAAAC	0	75535054	1289	0	2	5	1289	0	2	6	36	1	13	112	19581	0	0	18	2326	0	2	18	0	2	8	386	1	2	19
chr14	75535185	75535282	2	49	Human_STR_434296	AG	0	75535233.5	1109.5	0	2	5	1109.5	0	2	6	215.5	1	14	112	19760.5	0	0	18	2146.5	0	2	18	0	2	8	206.5	1	2	19
chr14	75535416	75535429	1	14	Human_STR_434297	A	0	75535422.5	920.5	1	2	5	920.5	1	2	6	404.5	2	14	112	19949.5	0	0	18	1957.5	0	2	18	0	2	8	17.5	1	2	19
chr14	75541267	75541297	5	6.2	Human_STR_434298	GTTTT	0	75541282	4939	0	1	5	0	1	2	6	671	2	15	112	22651	0	0	18	3902	0	1	17	0	1	8	5842	0	1	18
chr14	75542966	75542986	4	5.25	Human_STR_434299	ATTT	0	75542976	6633	0	1	5	0	1	2	6	795	1	14	111	20957	0	0	18	5596	0	1	16	0	1	7	7536	0	1	20
chr14	75545919	75545948	1	30	Human_STR_434300	A	0	75545933.5	9590.5	0	1	6	0	2	2	6	249.5	3	12	108	17999.5	0	0	18	8553.5	0	1	15	0	1	7	10493.5	0	0	20
chr14	75547032	75547057	1	26	Human_STR_434301	A	0	75547044.5	10701.5	0	0	6	0	2	2	6	815.5	1	11	107	16888.5	0	0	18	9325.5	0	2	13	0	2	6	11604.5	0	0	19
chr14	75547346	75547360	1	15	Human_STR_434302	T	0	75547353	11010	0	0	6	0	2	2	6	1124	0	11	107	16580	0	0	18	9017	0	2	13	0	2	6	11913	0	0	19
chr14	75547648	75547664	1	17	Human_STR_434303	T	0	75547656	11313	0	0	6	0	2	2	6	1427	0	11	107	16277	0	0	18	8714	0	1	13	0	1	6	12216	0	0	19
chr14	75551708	75551722	2	7.5	Human_STR_434304	GT	0	75551715	15372	0	0	6	0	1	2	6	1132	0	11	107	12218	0	0	18	4655	0	1	13	0	1	6	16275	0	0	19
chr14	75552891	75552930	6	6.66667	Human_STR_434305	AAAAAT	0	75552910.5	16567.5	0	0	6	0	1	2	6	2327.5	0	10	108	11022.5	0	0	18	3459.5	0	1	13	0	1	6	17470.5	0	0	19
chr14	75555777	75555787	1	11	Human_STR_434306	T	0	75555782	19439	0	0	6	0	1	2	6	4180	0	6	107	8151	0	1	18	588	1	1	13	1	1	6	20342	0	0	19
chr14	75556232	75556253	4	5.5	Human_STR_434307	ATTT	0	75556242.5	19899.5	0	0	6	0	1	2	6	3719.5	0	5	105	7690.5	0	1	18	127.5	1	1	13	1	1	6	20802.5	0	0	19
chr14	75556406	75556420	1	15	Human_STR_434308	T	0	75556413	20070	0	0	6	0	1	2	6	3549	0	5	106	7520	0	1	18	43	1	1	13	1	1	6	20973	0	0	19
chr14	75556981	75556997	1	17	Human_STR_434309	T	0	75556989	20646	0	0	6	0	1	1	6	2973	0	5	106	6944	0	1	18	619	1	1	13	1	1	6	21549	0	0	19
chr14	75557270	75557283	1	14	Human_STR_434310	T	0	75557276.5	20933.5	0	0	6	0	1	1	6	2685.5	0	5	105	6656.5	0	1	18	906.5	1	1	13	1	1	6	21836.5	0	0	19
chr14	75558684	75558695	1	12	Human_STR_434311	T	0	75558689.5	22346.5	0	0	6	0	1	1	6	1272.5	0	6	106	5243.5	0	2	18	2319.5	0	1	13	0	1	6	23249.5	0	0	19
chr14	75558976	75558987	1	12	Human_STR_434312	T	0	75558981.5	22638.5	0	0	6	0	1	1	6	980.5	1	6	106	4951.5	0	2	18	2611.5	0	1	13	0	1	6	23541.5	0	0	19
chr14	75559494	75559509	1	16	Human_STR_434313	T	0	75559501.5	23158.5	0	0	6	0	1	1	6	460.5	1	5	106	4431.5	0	2	18	3131.5	0	1	13	0	1	6	24061.5	0	0	19
chr14	75561488	75561508	4	5.25	Human_STR_434314	AAAT	0	75561498	25155	0	0	6	0	1	1	6	372	1	5	106	2435	0	3	18	5128	0	1	13	0	1	6	26058	0	0	19
chr14	75562980	75563004	1	25	Human_STR_434315	A	0	75562992	26649	0	0	6	0	1	1	6	1122	0	7	106	941	1	3	18	6622	0	1	13	0	1	6	27552	0	0	19
chr14	75563522	75563541	1	20	Human_STR_434316	A	0	75563531.5	27188.5	0	0	6	0	1	1	6	1126.5	0	7	106	401.5	1	5	18	7161.5	0	1	13	0	1	6	27253.5	0	0	19
chr14	75564173	75564202	4	7.5	Human_STR_434317	ATTC	0	75564187.5	27844.5	0	0	6	0	1	1	6	470.5	1	8	106	254.5	1	5	18	7817.5	0	2	13	0	3	6	26597.5	0	0	19
chr14	75566486	75566501	1	16	Human_STR_434318	A	0	75566493.5	27257.5	0	0	6	0	1	1	6	1643.5	0	8	108	1359.5	0	5	18	7592.5	0	1	13	0	2	6	24291.5	0	0	20
chr14	75566832	75566867	1	36	Human_STR_434319	A	0	75566849.5	26901.5	0	0	6	0	1	1	6	1287.5	0	8	108	1003.5	0	5	18	7236.5	0	1	13	0	2	6	23935.5	0	0	20
chr14	75567149	75567172	4	6	Human_STR_434320	AAAC	0	75567160.5	26590.5	0	0	6	0	1	1	6	976.5	1	8	108	692.5	1	5	18	6925.5	0	1	13	0	2	6	23624.5	0	0	21
chr14	75569035	75569069	5	7	Human_STR_434321	GTTTT	0	75569052	24699	0	0	6	0	1	1	6	915	1	8	107	1199	0	5	18	5034	0	1	13	0	2	6	21733	0	0	21
chr14	75569217	75569227	1	11	Human_STR_434322	T	0	75569222	24529	0	0	6	0	1	1	6	1070	0	8	107	1335	0	5	18	4864	0	1	13	0	2	6	21563	0	0	21
chr14	75569897	75569910	1	14	Human_STR_434323	A	0	75569903.5	23847.5	0	0	5	0	1	1	6	388.5	1	9	107	653.5	1	5	15	4182.5	0	1	12	0	2	6	20881.5	0	0	20
chr14	75570865	75570885	1	21	Human_STR_434324	T	0	75570875	22876	0	0	5	0	1	1	6	583	1	8	108	318	1	5	15	3211	0	1	13	0	2	6	19910	0	0	20
chr14	75571192	75571202	1	11	Human_STR_434325	T	0	75571197	22554	0	0	5	0	1	1	6	905	1	8	108	640	1	5	15	2889	0	1	13	0	2	6	19588	0	0	20
chr14	75572013	75572029	1	17	Human_STR_434326	A	0	75572021	21730	0	0	5	0	1	1	6	243	2	7	110	1222	0	5	13	2065	0	1	13	0	2	6	18764	0	0	20
chr14	75573065	75573088	1	24	Human_STR_434327	A	0	75573076.5	20674.5	0	0	5	0	1	1	6	658.5	2	7	110	166.5	2	5	11	1009.5	0	1	13	0	2	6	17708.5	0	0	21
chr14	75574829	75574844	1	16	Human_STR_434328	T	0	75574836.5	18914.5	0	0	5	0	1	1	6	750.5	1	8	110	1536.5	0	4	9	750.5	1	2	13	2	3	6	15948.5	0	0	21
chr14	75576159	75576173	4	3.75	Human_STR_434329	ATTC	0	75576166	17585	0	0	5	0	1	1	6	2080	0	8	108	2866	0	4	9	2080	0	2	13	0	3	6	14619	0	0	21
chr14	75578597	75578628	5	6.4	Human_STR_434330	AAAAT	0	75578612.5	15138.5	0	0	5	0	1	1	6	1029.5	0	9	110	5312.5	0	4	9	4526.5	0	2	13	0	3	6	12172.5	0	0	21
chr14	75579527	75579549	4	5.75	Human_STR_434331	AAAC	0	75579538	14213	0	0	5	0	1	1	5	104	1	10	111	6238	0	4	9	3729	0	2	13	0	3	6	11247	0	0	21
chr14	75581818	75581830	2	6.5	Human_STR_434332	AC	0	75581824	11927	0	0	5	0	1	1	5	1443	0	13	108	5412	0	3	9	1443	0	2	13	0	3	6	8961	0	1	21
chr14	75582578	75582592	1	15	Human_STR_434333	A	0	75582585	11166	0	0	5	0	1	1	5	682	1	11	107	4651	0	3	9	682	1	2	13	1	3	6	8200	0	1	21
chr14	75583317	75583343	6	4.5	Human_STR_434334	AATTTT	0	75583330	10421	0	0	5	0	1	1	5	63	2	12	108	3906	0	1	9	63	1	3	13	1	3	6	7455	0	1	21
chr14	75588574	75588588	1	15	Human_STR_434335	A	0	75588581	5170	0	1	5	0	1	2	5	242	1	14	110	1345	0	1	9	4570	0	2	13	0	2	6	2204	0	3	22
chr14	75589221	75589231	1	11	Human_STR_434336	T	0	75589226	4525	0	1	5	0	1	2	5	403	1	15	110	1990	0	1	9	3925	0	3	13	0	2	6	1559	0	4	23
chr14	75589493	75589516	1	24	Human_STR_434337	T	0	75589504.5	4246.5	0	1	5	0	1	2	5	681.5	2	15	110	2268.5	0	1	9	3646.5	0	3	13	0	2	6	1280.5	0	4	23
chr14	75590111	75590138	6	4.66667	Human_STR_434338	AAAAAT	0	75590124.5	3626.5	0	1	5	0	1	2	5	214.5	4	15	109	2888.5	0	1	9	3026.5	0	3	13	0	2	6	660.5	1	4	23
chr14	75591479	75591497	1	19	Human_STR_434339	T	0	75591488	2263	0	1	5	0	1	2	5	418	3	16	109	4252	0	1	9	1663	0	3	13	0	2	6	703	1	4	24
chr14	75591642	75591659	1	18	Human_STR_434340	T	0	75591650.5	2100.5	0	1	5	0	1	2	5	580.5	3	16	109	4414.5	0	1	9	1500.5	0	3	13	0	2	6	865.5	1	4	24
chr14	75593108	75593123	1	16	Human_STR_434341	A	0	75593115.5	635.5	1	1	5	0	1	2	5	35.5	3	20	107	5879.5	0	1	9	35.5	1	4	13	1	3	6	249.5	1	4	23
chr14	75594451	75594464	1	14	Human_STR_434342	A	0	75594457.5	706.5	1	1	5	706.5	1	2	5	487.5	3	19	108	7221.5	0	1	9	1306.5	0	3	13	0	2	6	242.5	1	4	23
chr14	75596152	75596166	1	15	Human_STR_434343	T	0	75596159	2408	0	1	5	2012	0	2	5	1214	0	21	108	8923	0	1	9	2995	0	3	13	0	2	6	1459	0	4	23
chr14	75597450	75597479	1	30	Human_STR_434344	A	0	75597464.5	3713.5	0	1	5	706.5	1	2	5	1689.5	0	20	112	10228.5	0	0	9	1689.5	0	3	13	0	2	6	1695.5	0	4	25
chr14	75597961	75597976	2	8	Human_STR_434345	AT	0	75597968.5	4217.5	0	1	5	202.5	1	2	5	1185.5	0	20	113	10732.5	0	0	9	1185.5	0	3	13	0	2	6	1191.5	0	4	25
chr14	75599088	75599111	1	24	Human_STR_434346	C/A	0	75599099.5	5348.5	0	1	5	0	1	2	5	54.5	2	20	112	11863.5	0	0	9	54.5	1	3	13	0	2	6	60.5	1	4	25
chr14	75602145	75602163	4	4.75	Human_STR_434347	AAAT	0	75602154	8403	0	1	5	0	1	2	5	293	4	19	115	14918	0	0	9	679	1	3	14	1	2	7	2994	0	3	27
chr14	75603719	75603733	1	15	Human_STR_434348	T	0	75603726	9975	0	1	5	0	1	2	5	163	1	19	116	16490	0	0	9	893	1	2	14	1	1	7	4566	0	2	27
chr14	75604212	75604229	1	18	Human_STR_434349	A	0	75604220.5	10469.5	0	0	5	0	1	1	5	657.5	2	17	117	16984.5	0	0	9	1387.5	0	2	14	0	1	7	5060.5	0	3	27
chr14	75606339	75606356	1	18	Human_STR_434350	A	0	75606347.5	12596.5	0	0	5	0	1	1	5	556.5	1	16	114	19111.5	0	0	9	3514.5	0	2	14	0	1	7	7187.5	0	3	27
chr14	75607428	75607442	3	5	Human_STR_434351	AGT	0	75607435	13684	0	0	5	0	1	1	5	10	1	16	115	20199	0	0	9	4602	0	2	14	0	1	7	6765	0	3	27
chr14	75609551	75609579	1	29	Human_STR_434352	T	0	75609565	15814	0	0	5	0	1	1	5	298	3	16	115	22329	0	0	9	6732	0	2	14	0	2	7	4635	0	2	28
chr14	75610637	75610653	1	17	Human_STR_434353	A	0	75610645	16894	0	0	5	0	1	1	5	476	1	15	115	23409	0	0	9	7812	0	2	14	0	2	7	3555	0	2	28
chr14	75612490	75612509	4	5	Human_STR_434354	AAAT	0	75612499.5	18748.5	0	0	5	0	1	1	5	475.5	2	10	115	25263.5	0	0	9	6617.5	0	2	14	0	2	7	1700.5	0	2	28
chr14	75613612	75613647	4	9	GATA169E06	N/A	0	75613629.5	19878.5	0	0	5	0	1	1	5	539.5	1	9	113	26393.5	0	0	8	5487.5	0	1	14	0	1	7	570.5	2	2	27
chr14	75613889	75613909	1	21	Human_STR_434355	T	0	75613899	20148	0	0	5	0	1	1	5	809	1	9	112	26663	0	0	7	5218	0	1	14	0	1	7	301	2	2	27
chr14	75615105	75615116	1	12	Human_STR_434356	A	0	75615110.5	21359.5	0	0	5	0	1	1	5	2020.5	0	10	110	27874.5	0	0	7	4006.5	0	2	14	0	2	7	630.5	2	2	28
chr14	75616801	75616812	2	6	Human_STR_434357	AC	0	75616806.5	23055.5	0	0	5	0	1	1	5	2310.5	0	11	109	29570.5	0	0	6	2310.5	0	3	14	0	2	7	2326.5	0	2	28
chr14	75616952	75616969	5	3.6	Human_STR_434358	AAAAC	0	75616960.5	23209.5	0	0	5	0	1	1	5	2156.5	0	11	109	29724.5	0	0	6	2156.5	0	3	14	0	2	7	2480.5	0	2	28
chr14	75617916	75617932	3	5.66667	Human_STR_434359	GTT	0	75617924	24173	0	0	5	0	1	1	5	1193	0	10	109	30688	0	0	6	1193	0	3	14	0	2	7	3444	0	2	27
chr14	75619979	75620001	6	3.83333	Human_STR_434360	AAAAAC	0	75619990	23325	0	0	4	0	1	1	4	873	1	8	108	32754	0	0	6	873	1	3	14	1	2	7	5510	0	2	28
chr14	75620019	75620029	1	11	Human_STR_434361	A	0	75620024	23291	0	0	4	0	1	1	4	907	1	8	108	32788	0	0	6	907	1	3	14	1	2	7	5544	0	2	28
chr14	75620481	75620491	1	11	Human_STR_434362	T	0	75620486	22829	0	0	4	0	1	1	4	1369	0	7	107	33250	0	0	6	1369	0	3	14	0	2	7	6006	0	2	27
chr14	75620941	75620955	1	15	Human_STR_434363	A	0	75620948	22367	0	0	4	0	1	1	4	1831	0	7	107	33712	0	0	6	1831	0	3	14	0	2	7	6468	0	2	27
chr14	75621105	75621133	1	29	Human_STR_434364	A	0	75621119	22196	0	0	4	0	1	1	4	2002	0	7	107	33883	0	0	6	2002	0	3	14	0	2	7	6639	0	2	28
chr14	75621368	75621382	4	3.75	Human_STR_434365	ATTT	0	75621375	21940	0	0	4	0	1	1	4	2258	0	7	107	34139	0	0	6	2258	0	3	14	0	2	7	6895	0	2	28
chr14	75621667	75621679	1	13	Human_STR_434366	T	0	75621673	21642	0	0	4	0	1	1	4	2314	0	7	107	34437	0	0	6	2460	0	3	14	0	2	7	7193	0	2	29
chr14	75623616	75623663	5	9.6	Human_STR_434367	AAAAG	0	75623639.5	19675.5	0	0	4	0	1	1	4	347.5	2	6	107	36403.5	0	0	6	493.5	1	3	14	1	2	7	9159.5	0	2	29
chr14	75624644	75624654	1	11	Human_STR_434368	A	0	75624649	18666	0	0	4	0	1	1	4	516	2	6	107	37413	0	0	6	516	1	3	14	1	2	7	10169	0	0	29
chr14	75625629	75625653	4	6.25	Human_STR_434369	AAAT	0	75625641	17674	0	0	4	0	1	1	4	400	2	6	106	38405	0	0	6	400	1	3	13	1	2	7	11161	0	0	30
chr14	75626961	75626979	5	3.8	Human_STR_434370	AAAAC	0	75626970	16345	0	0	4	0	1	1	4	840	2	6	107	39734	0	0	6	929	1	3	13	1	2	7	12490	0	0	32
chr14	75628524	75628538	1	15	Human_STR_434371	A	0	75628531	14784	0	0	4	0	1	1	4	2401	0	6	106	41295	0	0	6	2490	0	3	13	0	2	7	14014	0	0	32
chr14	75628969	75628987	4	4.75	Human_STR_434372	AAAC	0	75628978	14337	0	0	4	0	1	1	4	2848	0	6	106	41742	0	0	6	2937	0	3	13	0	2	7	13567	0	0	32
chr14	75629159	75629173	4	3.75	Human_STR_434373	AAAT	0	75629166	14149	0	0	4	0	1	1	4	3036	0	5	106	41930	0	0	6	3125	0	2	13	0	1	7	13379	0	0	32
chr14	75629783	75629795	1	13	Human_STR_434374	A	0	75629789	13526	0	0	4	0	1	1	4	3218	0	6	106	42553	0	0	6	3748	0	2	12	0	1	7	12756	0	0	32
chr14	75629946	75629968	4	5.75	Human_STR_434375	AAAC	0	75629957	13358	0	0	4	0	1	1	4	3050	0	6	106	42721	0	0	6	3916	0	2	12	0	1	7	12588	0	0	32
chr14	75630256	75630280	1	25	Human_STR_434376	A	0	75630268	13047	0	0	4	0	1	1	4	2739	0	6	106	43032	0	0	6	4227	0	2	12	0	1	7	12277	0	0	32
chr14	75630501	75630512	1	12	Human_STR_434377	T	0	75630506.5	12808.5	0	0	4	0	1	1	4	2500.5	0	8	106	43270.5	0	0	6	4465.5	0	2	12	0	1	7	12038.5	0	0	32
chr14	75630933	75630952	1	20	Human_STR_434378	T	0	75630942.5	12372.5	0	0	3	0	1	1	3	2064.5	0	8	106	43706.5	0	0	6	4901.5	0	2	12	0	1	7	11602.5	0	0	31
chr14	75631931	75631945	4	3.75	Human_STR_434379	CTTT	0	75631938	11377	0	0	3	0	1	1	3	1069	0	8	106	44702	0	0	6	5897	0	2	12	0	1	7	10607	0	0	31
chr14	75633643	75633662	1	20	Human_STR_434380	T	0	75633652.5	9662.5	0	1	3	0	1	1	3	645.5	1	8	105	46416.5	0	0	6	7611.5	0	2	12	0	1	7	8892.5	0	2	31
chr14	75637985	75638000	1	16	Human_STR_434381	T	0	75637992.5	5322.5	0	1	2	0	1	1	3	1577.5	0	5	104	50756.5	0	0	6	11951.5	0	0	12	0	0	8	4552.5	0	2	31
chr14	75638633	75638647	1	15	Human_STR_434382	T	0	75638640	4675	0	1	2	0	1	1	3	930	1	5	103	51404	0	0	6	12599	0	0	12	0	0	8	3905	0	2	31
chr14	75639015	75639027	1	13	Human_STR_434383	T	0	75639021	4294	0	1	2	0	1	1	3	549	1	5	103	51785	0	0	6	12980	0	0	12	0	0	8	3524	0	2	31
chr14	75639597	75639608	1	12	Human_STR_434384	T	0	75639602.5	3712.5	0	1	2	0	1	1	3	32.5	3	5	103	52366.5	0	0	6	13561.5	0	0	12	0	0	8	2942.5	0	2	31
chr14	75640055	75640103	4	12.25	Human_STR_434385	AGGG/AAGG	0	75640079	3236	0	1	2	0	1	1	3	274	3	5	103	52843	0	0	6	14038	0	0	12	0	0	8	2466	0	2	32
chr14	75640423	75640452	5	6	Human_STR_434386	GTTTT	0	75640437.5	2877.5	0	1	2	0	1	1	3	35.5	3	5	103	53201.5	0	0	6	14396.5	0	0	12	0	0	8	2107.5	0	2	32
chr14	75641743	75641767	1	25	Human_STR_434387	A	0	75641755	1560	0	1	2	0	1	1	3	1353	0	5	105	54519	0	0	6	15714	0	0	13	0	0	9	790	1	3	33
chr14	75642454	75642465	1	12	Human_STR_434388	A	0	75642459.5	855.5	1	1	2	0	1	1	3	2057.5	0	6	103	55223.5	0	0	6	16418.5	0	0	13	0	0	9	85.5	2	3	33
chr14	75643971	75644010	3	13.3333	Human_STR_434389	ATT	0	75643990.5	675.5	1	1	2	675.5	1	1	3	3588.5	0	5	102	56754.5	0	0	6	17949.5	0	0	13	0	0	9	1230.5	0	3	34
chr14	75644666	75644688	4	5.75	Human_STR_434390	AAAG	0	75644677	1362	0	1	2	1362	0	1	3	2988	0	5	101	57441	0	0	6	18636	0	0	13	0	0	9	1917	0	3	35
chr14	75644858	75644869	1	12	Human_STR_434391	T	0	75644863.5	1548.5	0	1	2	1548.5	0	1	3	2801.5	0	5	101	57627.5	0	0	6	18822.5	0	0	13	0	0	9	2103.5	0	3	35
chr14	75645710	75645725	1	16	Human_STR_434392	A	0	75645717.5	2402.5	0	1	3	2402.5	0	1	4	1947.5	0	5	100	58481.5	0	0	6	19676.5	0	0	13	0	0	9	2957.5	0	4	35
chr14	75646951	75646965	4	3.75	Human_STR_434393	AAAC	0	75646958	3643	0	1	3	3643	0	1	3	707	1	7	99	59722	0	0	6	20917	0	0	13	0	0	9	4198	0	4	35
chr14	75647322	75647335	1	14	Human_STR_434394	A	0	75647328.5	4013.5	0	1	3	4013.5	0	1	3	336.5	1	7	100	60092.5	0	0	6	21287.5	0	0	13	0	0	9	3856.5	0	4	35
chr14	75647630	75647647	1	18	Human_STR_434395	A	0	75647638.5	4323.5	0	1	3	4323.5	0	1	3	26.5	1	7	100	60402.5	0	0	6	21597.5	0	0	13	0	0	9	3546.5	0	4	35
chr14	75648255	75648294	1	40	Human_STR_434396	A	0	75648274.5	4959.5	0	1	3	4959.5	0	1	3	609.5	1	8	100	61038.5	0	0	6	21935.5	0	0	13	0	0	9	2910.5	0	4	35
chr14	75648695	75648728	6	5.66667	Human_STR_434397	ATTTTT	0	75648711.5	5396.5	0	1	3	5396.5	0	1	3	1046.5	0	8	100	61475.5	0	0	6	21498.5	0	0	13	0	0	9	2473.5	0	4	35
chr14	75649791	75649802	1	12	Human_STR_434398	A	0	75649796.5	6481.5	0	1	3	6481.5	0	1	3	2060.5	0	7	99	62560.5	0	0	6	20413.5	0	0	13	0	0	9	1388.5	0	4	36
chr14	75649999	75650036	1	38	Human_STR_434399	T	0	75650017.5	6702.5	0	1	3	6702.5	0	1	3	1839.5	0	7	100	62781.5	0	0	6	20192.5	0	0	13	0	0	9	1167.5	0	4	36
chr14	75650368	75650385	1	18	Human_STR_434400	T	0	75650376.5	7061.5	0	1	3	7061.5	0	1	3	1480.5	0	7	102	63140.5	0	0	6	19833.5	0	0	13	0	0	9	808.5	1	4	36
chr14	75650670	75650691	1	22	Human_STR_434401	T	0	75650680.5	7365.5	0	1	3	7365.5	0	1	3	1176.5	0	6	102	63444.5	0	0	6	19529.5	0	0	13	0	0	9	504.5	1	4	36
chr14	75650842	75650853	1	12	Human_STR_434402	T	0	75650847.5	7532.5	0	1	3	7532.5	0	1	3	1009.5	0	6	102	63611.5	0	0	6	19362.5	0	0	13	0	0	9	337.5	1	4	37
chr14	75651839	75651865	1	27	Human_STR_434403	A	0	75651852	8537	0	1	3	8537	0	1	3	5	1	6	102	64616	0	0	6	18358	0	0	13	0	0	9	667	1	4	37
chr14	75652930	75652967	1	38	Human_STR_434404	A	0	75652948.5	9633.5	0	1	3	9633.5	0	1	3	1091.5	0	6	102	65712.5	0	0	6	17261.5	0	0	13	0	0	9	1763.5	0	2	37
chr14	75654145	75654155	1	11	Human_STR_434405	T	0	75654150	10835	0	0	3	10835	0	0	3	2094	0	6	104	66914	0	0	6	16060	0	0	13	0	0	9	1130	0	2	37
chr14	75657328	75657346	1	19	Human_STR_434406	A	0	75657337	14022	0	0	3	14022	0	0	3	675	2	8	107	70101	0	0	6	12873	0	0	12	0	0	8	2057	0	4	37
chr14	75657627	75657648	1	22	Human_STR_434407	A	0	75657637.5	14322.5	0	0	3	14322.5	0	0	3	374.5	1	8	107	70401.5	0	0	6	12572.5	0	0	12	0	0	8	2357.5	0	4	37
chr14	75657799	75657841	4	10.75	Human_STR_434408	AAAT	0	75657820	14505	0	0	3	14505	0	0	3	192	1	7	107	70584	0	0	6	12390	0	0	12	0	0	8	2540	0	4	37
chr14	75658520	75658545	1	26	Human_STR_434409	A	0	75658532.5	15217.5	0	0	3	15217.5	0	0	3	520.5	1	7	109	71296.5	0	0	6	11677.5	0	0	12	0	0	8	3252.5	0	4	37
chr14	75658704	75658740	1	37	Human_STR_434410	A	0	75658722	15407	0	0	3	15407	0	0	3	710	1	7	109	71486	0	0	6	11488	0	0	12	0	0	8	3442	0	4	37
chr14	75659160	75659185	1	26	Human_STR_434411	A	0	75659172.5	15857.5	0	0	3	15857.5	0	0	3	950.5	1	7	112	71936.5	0	0	6	11037.5	0	0	12	0	0	8	3892.5	0	4	37
chr14	75659345	75659383	1	39	Human_STR_434412	A	0	75659364	16049	0	0	3	16049	0	0	3	759	1	7	112	72128	0	0	6	10846	0	0	12	0	0	8	4084	0	4	37
chr14	75659666	75659698	4	8.25	Human_STR_434413	AAAC	0	75659682	16367	0	0	3	16367	0	0	3	441	1	8	112	72446	0	0	6	10528	0	0	12	0	0	8	4402	0	4	37
chr14	75660280	75660314	1	35	Human_STR_434414	A	0	75660297	16982	0	0	3	16982	0	0	3	174	1	8	111	73061	0	0	6	9913	0	1	12	0	1	8	5017	0	4	37
chr14	75661395	75661408	1	14	Human_STR_434415	T	0	75661401.5	18086.5	0	0	3	18086.5	0	0	3	1278.5	0	10	112	74165.5	0	0	6	8808.5	0	1	12	0	1	8	4443.5	0	3	38
chr14	75662091	75662113	3	7.66667	Human_STR_434416	ATT	0	75662102	18787	0	0	3	18787	0	0	3	1979	0	11	111	74866	0	0	6	8108	0	1	12	0	1	8	3743	0	3	38
chr14	75662824	75662837	1	14	Human_STR_434417	A	0	75662830.5	19515.5	0	0	3	19515.5	0	0	3	2107.5	0	11	112	75594.5	0	0	6	7379.5	0	1	12	0	1	8	3014.5	0	4	39
chr14	75664374	75664398	1	25	Human_STR_434418	T	0	75664386	21071	0	0	3	21071	0	0	3	552	1	11	112	77150	0	0	5	5824	0	1	12	0	1	8	1459	0	4	40
chr14	75666391	75666415	5	5	Human_STR_434419	AAAAC	0	75666403	23088	0	0	3	23088	0	0	3	375	1	10	112	79167	0	0	5	3807	0	1	13	0	1	8	558	2	3	41
chr14	75666564	75666578	3	5	Human_STR_434420	GTT	0	75666571	23256	0	0	3	23256	0	0	3	543	1	9	112	79335	0	0	5	3639	0	1	13	0	1	8	589	2	3	41
chr14	75666728	75666762	4	8.75	Human_STR_434421	GTTT	0	75666745	23430	0	0	3	23430	0	0	3	717	1	10	112	79509	0	0	5	3465	0	1	13	0	1	8	415	2	3	41
chr14	75668790	75668801	1	12	Human_STR_434422	T	0	75668795.5	25480.5	0	0	3	25480.5	0	0	3	852.5	1	11	112	81559.5	0	0	4	1414.5	0	1	13	0	1	8	1635.5	0	4	42
chr14	75669050	75669075	4	6.5	Human_STR_434423	AAAT	0	75669062.5	25747.5	0	0	3	25747.5	0	0	3	585.5	1	11	112	81826.5	0	0	4	1147.5	0	1	13	0	1	8	1902.5	0	4	42
chr14	75669722	75669767	1	46	Human_STR_434424	T/T	0	75669744.5	26429.5	0	0	3	26429.5	0	0	3	96.5	3	12	112	82508.5	0	0	4	465.5	1	1	13	1	1	8	2515.5	0	4	42
chr14	75670050	75670071	1	22	Human_STR_434425	A	0	75670060.5	26745.5	0	0	3	26745.5	0	0	3	412.5	3	12	112	82824.5	0	0	4	149.5	1	1	13	1	1	8	2199.5	0	4	42
chr14	75671867	75671878	1	12	Human_STR_434426	T	0	75671872.5	28557.5	0	0	3	28557.5	0	0	3	214.5	2	11	112	84636.5	0	0	3	1662.5	0	1	13	0	1	8	387.5	1	4	43
chr14	75672777	75672827	1	51	Human_STR_434427	A	0	75672802	29487	0	0	3	29487	0	0	3	1144	0	11	110	85566	0	0	3	2592	0	1	13	0	1	8	542	1	4	43
chr14	75673770	75673789	3	6.66667	Human_STR_434428	AAT	0	75673779.5	30464.5	0	0	3	30464.5	0	0	3	2121.5	0	13	111	86543.5	0	0	1	3569.5	0	1	13	0	1	8	1519.5	0	4	43
chr14	75674906	75674932	4	6.75	Human_STR_434429	AAAC	0	75674919	31604	0	0	3	31604	0	0	3	1714	0	13	112	87683	0	0	1	4709	0	1	12	0	1	7	2659	0	4	44
chr14	75675911	75675934	1	24	Human_STR_434430	T	0	75675922.5	32607.5	0	0	3	32607.5	0	0	3	710.5	1	13	114	88686.5	0	0	1	5712.5	0	1	12	0	1	7	1702.5	0	3	44
chr14	75676082	75676096	1	15	Human_STR_434431	T	0	75676089	32774	0	0	3	32774	0	0	3	544	1	12	115	88853	0	0	1	5879	0	1	12	0	1	7	1536	0	3	44
chr14	75677199	75677214	1	16	Human_STR_434432	T	0	75677206.5	33891.5	0	0	3	33891.5	0	0	3	491.5	2	13	115	89970.5	0	0	1	6996.5	0	1	12	0	1	7	418.5	1	2	45
chr14	75677280	75677303	1	24	Human_STR_434433	T	0	75677291.5	33976.5	0	0	3	33976.5	0	0	3	406.5	2	13	115	90055.5	0	0	1	7081.5	0	1	12	0	1	7	333.5	1	2	45
chr14	75678408	75678435	1	28	Human_STR_434434	A	0	75678421.5	35106.5	0	0	3	35106.5	0	0	3	211.5	2	13	115	91185.5	0	0	1	8211.5	0	1	12	0	1	7	796.5	1	2	45
chr14	75678969	75678987	1	19	Human_STR_434435	A	0	75678978	35663	0	0	3	35663	0	0	3	345	2	13	115	91742	0	0	1	8768	0	1	12	0	1	7	1353	0	4	45
chr14	75679353	75679371	4	4.75	Human_STR_434436	GTTT	0	75679362	36047	0	0	3	36047	0	0	3	282	2	13	115	92126	0	0	1	9152	0	1	12	0	1	7	1737	0	4	45
chr14	75680331	75680372	1	42	Human_STR_434437	T	0	75680351.5	37036.5	0	0	3	37036.5	0	0	3	707.5	1	12	116	93115.5	0	0	1	10141.5	0	0	12	0	0	7	2726.5	0	4	45
chr14	75681567	75681588	4	5.5	Human_STR_434438	ATTT	0	75681577.5	38262.5	0	0	3	38262.5	0	0	3	1403.5	0	10	118	94341.5	0	0	1	11367.5	0	0	12	0	0	7	3952.5	0	5	45
chr14	75682284	75682298	3	5	Human_STR_434439	GGT	0	75682291	38976	0	0	3	38976	0	0	3	690	1	9	120	95055	0	0	1	12081	0	0	12	0	0	7	4666	0	4	45
chr14	75683924	75683946	6	3.83333	Human_STR_434440	AAAAAT	0	75683935	40620	0	0	3	40620	0	0	3	525	2	10	123	96699	0	0	1	13725	0	0	11	0	0	7	4630	0	4	45
chr14	75684147	75684178	6	5.33333	Human_STR_434441	AAAAAC	0	75684162.5	40847.5	0	0	3	40847.5	0	0	3	752.5	2	10	123	96926.5	0	0	1	13952.5	0	0	11	0	0	7	4402.5	0	4	45
chr14	75684302	75684322	5	4.2	Human_STR_434442	AAAAT	0	75684312	40997	0	0	3	40997	0	0	3	710	2	10	124	97076	0	0	1	14102	0	0	11	0	0	7	4253	0	4	45
chr14	75685312	75685322	1	11	Human_STR_434443	T	0	75685317	42002	0	0	3	42002	0	0	3	295	1	11	127	98081	0	0	1	15107	0	0	12	0	0	9	3248	0	4	45
chr14	75685622	75685640	1	19	Human_STR_434444	A	0	75685631	42316	0	0	3	42316	0	0	3	609	1	11	127	98395	0	0	1	15421	0	0	12	0	0	9	2934	0	4	45
chr14	75685928	75685948	1	21	Human_STR_434445	A	0	75685938	42623	0	0	3	42623	0	0	3	916	2	11	127	98702	0	0	1	15282	0	0	12	0	0	9	2627	0	4	45
chr14	75686270	75686287	1	18	Human_STR_434446	A	0	75686278.5	42963.5	0	0	3	42963.5	0	0	3	578.5	1	11	127	99042.5	0	0	1	14941.5	0	0	12	0	0	9	2286.5	0	4	45
chr14	75687359	75687380	5	4.4	Human_STR_434447	ATTTT	0	75687369.5	44054.5	0	0	3	44054.5	0	0	3	512.5	1	13	129	100133.5	0	0	0	13850.5	0	0	13	0	0	9	1195.5	0	6	45
chr14	75688196	75688213	1	18	Human_STR_434448	A	0	75688204.5	44889.5	0	0	3	44889.5	0	0	3	1347.5	0	14	130	100968.5	0	0	0	13015.5	0	0	13	0	0	9	360.5	2	5	45
chr14	75688514	75688540	6	4.5	Human_STR_434449	ACATAT	0	75688527	45212	0	0	3	45212	0	0	3	1670	0	15	130	101291	0	0	0	12693	0	0	13	0	0	9	38	2	5	45
chr14	75689807	75689823	1	17	Human_STR_434450	T	0	75689815	46500	0	0	3	46500	0	0	3	1052	0	14	130	102579	0	0	0	11405	0	0	13	0	0	9	645	2	6	45
chr14	75690109	75690128	1	20	Human_STR_434451	T	0	75690118.5	46803.5	0	0	3	46803.5	0	0	3	748.5	1	14	131	102882.5	0	0	0	11101.5	0	0	13	0	0	9	341.5	1	6	45
chr14	75690170	75690184	1	15	Human_STR_434452	T	0	75690177	46862	0	0	3	46862	0	0	3	690	1	14	131	102941	0	0	0	11043	0	0	13	0	0	9	283	1	6	45
chr14	75691243	75691257	1	15	Human_STR_434453	A	0	75691250	47935	0	0	3	47935	0	0	3	383	1	15	131	104014	0	0	0	9970	0	1	13	0	1	9	790	1	6	44
chr14	75691269	75691289	4	5.25	Human_STR_434454	ATTC	0	75691279	47964	0	0	3	47964	0	0	3	412	1	15	131	104043	0	0	0	9941	0	1	13	0	1	9	819	1	7	44
chr14	75691971	75692000	5	6	Human_STR_434455	AAAAC	0	75691985.5	48670.5	0	0	3	48670.5	0	0	3	1118.5	0	16	131	104749.5	0	0	0	9234.5	0	1	13	0	1	9	1525.5	0	7	44
chr14	75692320	75692340	1	21	Human_STR_434456	A	0	75692330	49015	0	0	3	49015	0	0	3	1112	0	16	132	105094	0	0	0	8890	0	1	14	0	1	9	1870	0	7	44
chr14	75693108	75693128	3	7	Human_STR_434457	AAT	0	75693118	49803	0	0	3	49803	0	0	3	324	1	16	132	105882	0	0	0	8102	0	1	14	0	1	9	2658	0	7	44
chr14	75695297	75695315	6	3.16667	Human_STR_434458	GTTTTT	0	75695306	50224	0	0	2	50224	0	0	2	380	1	16	129	108070	0	0	0	5914	0	1	13	0	1	8	1079	0	7	42
chr14	75697517	75697559	4	10.75	Human_STR_434459	CCTT	0	75697538	47992	0	0	2	47992	0	0	2	33	6	16	131	110302	0	0	0	3682	0	1	13	0	1	8	713	1	7	42
chr14	75697575	75697591	2	8.5	Human_STR_434460	CT	0	75697583	47947	0	0	2	47947	0	0	2	78	6	16	131	110347	0	0	0	3637	0	1	13	0	1	8	758	1	7	42
chr14	75698060	75698075	2	8	Human_STR_434461	GT	0	75698067.5	47462.5	0	0	2	47462.5	0	0	2	235.5	3	16	131	110831.5	0	0	0	3152.5	0	1	13	0	1	8	1242.5	0	7	42
chr14	75698918	75698959	5	8.4	Human_STR_434462	AAAAG	0	75698938.5	46591.5	0	0	2	46591.5	0	0	2	498.5	2	16	131	111702.5	0	0	0	2281.5	0	1	13	0	1	8	481.5	1	5	42
chr14	75699661	75699678	4	4.5	Human_STR_434463	ATTT	0	75699669.5	45860.5	0	0	2	45860.5	0	0	2	232.5	1	17	129	112433.5	0	0	0	1550.5	0	1	12	0	1	8	249.5	1	6	41
chr14	75700949	75700970	1	22	Human_STR_434464	A	0	75700959.5	44570.5	0	0	2	44570.5	0	0	2	260.5	2	16	128	113723.5	0	0	0	260.5	1	1	12	1	1	8	300.5	1	5	42
chr14	75702085	75702100	1	16	Human_STR_434465	A	0	75702092.5	43437.5	0	0	2	43437.5	0	0	2	488.5	3	17	127	114856.5	0	0	0	872.5	1	1	12	1	1	8	832.5	1	5	42
chr14	75702208	75702229	5	4.4	Human_STR_434466	ATTTT	0	75702218.5	43311.5	0	0	2	43311.5	0	0	2	362.5	3	17	127	114982.5	0	0	0	998.5	1	1	12	1	1	8	958.5	1	5	42
chr14	75702532	75702549	2	9	Human_STR_434467	GT	0	75702540.5	42989.5	0	0	2	42989.5	0	0	2	40.5	2	17	127	115304.5	0	0	0	1320.5	0	1	12	0	1	8	1280.5	0	5	43
chr14	75703044	75703060	1	17	Human_STR_434468	T	0	75703052	42478	0	0	2	42478	0	0	2	203	2	18	127	115816	0	0	0	1832	0	1	11	0	1	8	1792	0	5	43
chr14	75704146	75704179	2	17	Human_STR_434469	AC	0	75704162.5	41367.5	0	0	2	41367.5	0	0	2	45.5	2	17	126	116926.5	0	0	0	2942.5	0	1	11	0	1	8	2902.5	0	5	43
chr14	75704484	75704496	2	6.5	Human_STR_434470	AC	0	75704490	41040	0	0	2	41040	0	0	2	373	1	17	126	117254	0	0	0	3270	0	1	11	0	1	8	3230	0	6	43
chr14	75704541	75704584	2	22	Human_STR_434471	GT	0	75704562.5	40967.5	0	0	2	40967.5	0	0	2	445.5	1	17	126	117326.5	0	0	0	3342.5	0	1	11	0	1	8	3302.5	0	6	43
chr14	75705004	75705023	5	4	Human_STR_434472	AAAAC	0	75705013.5	40516.5	0	0	2	40516.5	0	0	2	896.5	1	16	127	117777.5	0	0	0	3793.5	0	1	11	0	1	8	3753.5	0	6	43
chr14	75705195	75705205	1	11	Human_STR_434473	A	0	75705200	40330	0	0	2	40330	0	0	2	1083	0	16	127	117964	0	0	0	3980	0	1	11	0	1	8	3940	0	6	43
chr14	75706346	75706360	1	15	Human_STR_434474	T	0	75706353	39177	0	0	2	39177	0	0	2	978	1	16	127	119117	0	0	0	5133	0	1	11	0	1	8	2912	0	7	43
chr14	75706527	75706538	1	12	Human_STR_434475	T	0	75706532.5	38997.5	0	0	2	38997.5	0	0	2	798.5	1	16	127	119296.5	0	0	0	5312.5	0	1	11	0	1	8	2732.5	0	6	43
chr14	75706925	75706936	1	12	Human_STR_434476	T	0	75706930.5	38599.5	0	0	2	38599.5	0	0	2	400.5	1	15	127	119694.5	0	0	0	5710.5	0	1	11	0	1	8	2334.5	0	5	43
chr14	75708412	75708440	2	14.5	Human_STR_434477	GT	0	75708426	37104	0	0	2	37104	0	0	2	1095	0	10	129	121190	0	0	0	7206	0	1	12	0	1	9	839	1	5	44
chr14	75708898	75708925	5	5.6	Human_STR_434478	ATTTT	0	75708911.5	36618.5	0	0	2	36618.5	0	0	2	653.5	1	10	128	121675.5	0	0	0	7691.5	0	1	12	0	1	9	353.5	1	5	44
chr14	75710097	75710111	1	15	Human_STR_434479	A	0	75710104	35426	0	0	2	35426	0	0	2	539	1	10	127	122868	0	0	0	8884	0	1	12	0	1	9	839	1	5	44
chr14	75710300	75710316	4	4.25	Human_STR_434480	ATTT	0	75710308	35222	0	0	2	35222	0	0	2	743	1	10	126	123072	0	0	0	9088	0	1	12	0	1	9	1043	0	5	44
chr14	75710629	75710642	1	14	Human_STR_434481	T	0	75710635.5	34894.5	0	0	2	34894.5	0	0	2	866.5	1	10	127	123399.5	0	0	0	9415.5	0	1	12	0	1	9	1370.5	0	5	45
chr14	75712529	75712540	1	12	Human_STR_434482	A	0	75712534.5	32995.5	0	0	2	32995.5	0	0	2	249.5	1	9	126	125298.5	0	0	0	11314.5	0	0	12	0	0	9	1710.5	0	6	45
chr14	75715490	75715504	4	3.75	Human_STR_434483	AAAC	0	75715497	30033	0	0	2	30033	0	0	2	2713	0	6	126	128261	0	0	0	14277	0	0	13	0	0	9	688	1	7	43
chr14	75715656	75715686	1	31	Human_STR_434484	A	0	75715671	29859	0	0	2	29859	0	0	2	2887	0	6	126	128435	0	0	0	14451	0	0	13	0	0	9	514	1	8	43
chr14	75717085	75717104	4	5	Human_STR_434485	ATTT	0	75717094.5	28435.5	0	0	2	28435.5	0	0	2	2677.5	0	7	127	129858.5	0	0	0	15874.5	0	0	13	0	0	9	909.5	1	9	43
chr14	75717435	75717449	1	15	Human_STR_434486	A	0	75717442	28088	0	0	2	28088	0	0	2	2330	0	6	128	130206	0	0	0	16222	0	0	13	0	0	9	1257	0	9	43
chr14	75720486	75720507	1	22	Human_STR_434487	T	0	75720496.5	25033.5	0	0	2	25033.5	0	0	2	724.5	1	6	131	133260.5	0	0	0	17411.5	0	0	12	0	0	8	528.5	1	8	43
chr14	75720795	75720822	5	5.6	Human_STR_434488	CTTTT	0	75720808.5	24721.5	0	0	2	24721.5	0	0	2	1036.5	0	6	132	133572.5	0	0	0	17099.5	0	0	12	0	0	8	216.5	2	8	43
chr14	75722068	75722090	6	3.83333	Human_STR_434489	AAAAAG	0	75722079	23451	0	0	2	23451	0	0	2	416	1	5	133	134843	0	0	0	15829	0	0	12	0	0	8	539	1	8	43
chr14	75723231	75723249	4	4.75	Human_STR_434490	ATTT	0	75723240	22290	0	0	2	22290	0	0	2	745	1	4	134	136004	0	0	0	14668	0	0	12	0	0	8	1640	0	8	43
chr14	75723540	75723582	1	43	Human_STR_434491	T	0	75723561	21969	0	0	2	21969	0	0	2	1066	0	4	134	136325	0	0	0	14347	0	0	12	0	0	8	1319	0	8	43
chr14	75724767	75724791	6	4.16667	Human_STR_434492	ATTTTT	0	75724779	20751	0	0	2	20751	0	0	2	989	1	5	133	137543	0	0	0	13129	0	0	11	0	0	8	101	2	8	43
chr14	75726984	75727000	2	8.5	Human_STR_434493	AG	0	75726992	18538	0	0	2	18538	0	0	2	1224	0	6	135	139756	0	0	0	10916	0	0	11	0	0	8	327	1	7	43
chr14	75727750	75727770	1	21	Human_STR_434494	T	0	75727760	17770	0	0	2	17770	0	0	2	1971	0	6	135	140524	0	0	0	10148	0	0	11	0	0	8	1095	0	7	43
chr14	75728087	75728159	4	18.25	Human_STR_434495	CCCT/CCTT	0	75728123	17407	0	0	2	17407	0	0	2	1608	0	6	135	140887	0	0	0	9785	0	1	12	0	1	8	1458	0	7	43
chr14	75729263	75729273	1	11	Human_STR_434496	A	0	75729268	16262	0	0	2	16262	0	0	2	463	1	6	137	142032	0	0	0	8640	0	1	12	0	1	8	2603	0	6	43
chr14	75730371	75730387	1	17	Human_STR_434497	A	0	75730379	15151	0	0	2	15151	0	0	2	648	1	5	139	143143	0	0	0	7529	0	1	12	0	1	8	3421	0	7	43
chr14	75731774	75731784	1	11	Human_STR_434498	A	0	75731779	13751	0	0	2	13751	0	0	2	2048	0	7	145	144543	0	0	0	6129	0	2	12	0	3	8	2021	0	6	43
chr14	75732439	75732459	5	4.2	Human_STR_434499	AAAAC	0	75732449	13081	0	0	2	13081	0	0	2	2021	0	7	145	145213	0	0	0	5459	0	2	12	0	3	8	1351	0	6	43
chr14	75733224	75733236	2	6.5	Human_STR_434500	CT	0	75733230	12300	0	0	2	12300	0	0	2	1240	0	6	145	145994	0	0	0	4678	0	2	12	0	3	8	570	1	6	43
chr14	75733581	75733602	1	22	Human_STR_434501	A	0	75733591.5	11938.5	0	0	2	11938.5	0	0	2	878.5	1	6	145	146355.5	0	0	0	4316.5	0	2	12	0	3	8	208.5	1	7	43
chr14	75735718	75735730	1	13	Human_STR_434502	T	0	75735724	9806	0	1	2	9806	0	1	2	217	1	8	146	148488	0	0	0	2184	0	2	12	0	3	8	1924	0	6	43
chr14	75736457	75736492	4	9	Human_STR_434503	ATTT	0	75736474.5	9055.5	0	1	2	9055.5	0	1	2	967.5	1	7	146	149238.5	0	0	0	1433.5	0	2	12	0	3	8	2674.5	0	6	43
chr14	75737249	75737281	1	33	Human_STR_434504	A	0	75737265	8265	0	1	2	8265	0	1	2	1758	0	8	148	150029	0	0	0	643	1	2	12	1	3	8	2700	0	5	43
chr14	75738016	75738036	1	21	Human_STR_434505	A	0	75738026	7504	0	1	2	7504	0	1	2	2519	0	8	150	150790	0	0	0	118	1	2	12	1	3	8	1939	0	5	43
chr14	75738169	75738187	1	19	Human_STR_434506	A	0	75738178	7352	0	1	2	7352	0	1	2	2671	0	8	150	150942	0	0	0	270	1	2	12	1	3	8	1787	0	5	43
chr14	75739919	75739937	4	4.75	Human_STR_434507	AAAT	0	75739928	5602	0	1	2	5602	0	1	2	1225	0	8	150	152692	0	0	0	1822	0	2	12	0	3	8	37	1	6	44
chr14	75739967	75739978	2	6	Human_STR_434508	AG	0	75739972.5	5557.5	0	1	2	5557.5	0	1	2	1180.5	0	8	150	152736.5	0	0	0	1777.5	0	2	12	0	3	8	7.5	1	6	44
chr14	75740630	75740643	2	7	Human_STR_434509	GT	0	75740636.5	4893.5	0	1	2	4893.5	0	1	2	516.5	1	11	149	153400.5	0	0	0	1113.5	0	2	12	0	3	8	671.5	2	6	44
chr14	75742847	75742860	1	14	Human_STR_434510	T	0	75742853.5	2676.5	0	1	2	2676.5	0	1	2	1103.5	0	11	158	155617.5	0	0	0	1103.5	0	2	12	0	3	8	686.5	1	7	42
chr14	75742983	75743001	5	3.8	Human_STR_434511	CTTTT	0	75742992	2538	0	1	2	2538	0	1	2	1242	0	11	158	155756	0	0	0	1242	0	2	12	0	3	8	548	1	7	42
chr14	75744681	75744696	4	4	Human_STR_434512	AAAT	0	75744688.5	841.5	1	1	1	841.5	1	1	1	385.5	2	12	161	157452.5	0	0	0	2938.5	0	2	12	0	3	8	603.5	1	6	42
chr14	75744710	75744729	4	5	Human_STR_434513	AAAT	0	75744719.5	810.5	1	1	1	810.5	1	1	1	416.5	2	12	161	157483.5	0	0	0	2969.5	0	2	12	0	3	8	634.5	1	6	42
chr14	75750891	75750913	1	23	Human_STR_434514	A	0	75750902	5372	0	1	1	1969	0	1	1	282	3	20	168	163666	0	0	0	9152	0	1	12	0	2	8	202	1	6	42
chr14	75751376	75751412	6	6.16667	Human_STR_434515	GTTTTT	0	75751394	5864	0	1	1	2461	0	1	1	774	1	19	168	164158	0	0	0	9644	0	1	12	0	2	8	694	1	6	41
chr14	75752856	75752880	1	25	Human_STR_434516	A	0	75752868	7338	0	1	1	3935	0	1	1	264	1	19	168	165632	0	0	0	11118	0	0	12	0	0	8	2168	0	6	41
chr14	75753072	75753087	1	16	Human_STR_434517	A	0	75753079.5	7549.5	0	1	1	4146.5	0	1	1	52.5	2	19	168	165843.5	0	0	0	11329.5	0	0	12	0	0	8	2379.5	0	6	41
chr14	75753735	75753749	1	15	Human_STR_434518	A	0	75753742	8212	0	1	1	4809	0	1	1	267	2	19	169	166506	0	0	0	11928	0	0	12	0	0	8	3042	0	5	41
chr14	75753867	75753885	4	4.75	Human_STR_434519	AATG	0	75753876	8346	0	1	1	4943	0	1	1	133	2	19	169	166640	0	0	0	11794	0	0	12	0	0	8	3176	0	5	41
chr14	75754700	75754710	1	11	Human_STR_434520	T	0	75754705	9175	0	1	1	5772	0	1	1	486	2	18	169	167469	0	0	0	10965	0	0	12	0	0	8	4005	0	5	41
chr14	75755342	75755371	4	7.5	Human_STR_434521	ATGT	0	75755356.5	9826.5	0	1	1	6423.5	0	1	1	165.5	1	18	169	168120.5	0	0	0	10313.5	0	0	12	0	0	8	4656.5	0	5	40
chr14	75756180	75756199	1	20	Human_STR_434522	A	0	75756189.5	10659.5	0	0	1	7256.5	0	1	1	612.5	3	18	170	168953.5	0	0	0	9480.5	0	1	12	0	0	8	4570.5	0	6	40
chr14	75759733	75759747	1	15	Human_STR_434523	T	0	75759740	14210	0	0	1	10807	0	0	1	569	3	18	167	172504	0	0	0	5930	0	1	12	0	0	8	1020	0	6	40
chr14	75760035	75760074	2	20	Human_STR_434524	AC	0	75760054.5	14524.5	0	0	1	11121.5	0	0	1	799.5	3	17	167	172818.5	0	0	0	5615.5	0	1	12	0	0	8	705.5	1	6	40
chr14	75763549	75763566	1	18	Human_STR_434525	A	0	75763557.5	18027.5	0	0	1	14624.5	0	0	1	1360.5	0	15	171	176321.5	0	0	0	2112.5	0	1	12	0	0	8	622.5	1	6	40
chr14	75764791	75764812	1	22	Human_STR_434526	A	0	75764801.5	19271.5	0	0	1	15868.5	0	0	1	1333.5	0	16	173	177565.5	0	0	0	868.5	1	1	12	0	0	8	621.5	2	7	40
chr14	75766316	75766327	1	12	Human_STR_434527	A	0	75766321.5	20791.5	0	0	1	17388.5	0	0	1	186.5	1	18	175	179085.5	0	0	0	651.5	1	1	14	0	0	8	576.5	1	7	39
chr14	75767429	75767451	1	23	Human_STR_434528	A	0	75767440	21910	0	0	1	18507	0	0	1	500	1	16	177	180204	0	0	0	1770	0	1	15	0	0	8	980	1	8	39
chr14	75768266	75768280	1	15	Human_STR_434529	A	0	75768273	22743	0	0	1	19340	0	0	1	333	1	15	180	181037	0	0	0	2603	0	1	15	0	0	8	147	1	8	40
chr14	75769050	75769068	5	3.8	Human_STR_434530	AAAAC	0	75769059	23529	0	0	1	20126	0	0	1	1119	0	13	181	181823	0	0	0	3389	0	1	15	0	0	8	639	1	8	40
chr14	75769356	75769371	1	16	Human_STR_434531	T	0	75769363.5	23833.5	0	0	1	20430.5	0	0	1	1158.5	0	11	181	182127.5	0	0	0	3693.5	0	1	15	0	0	8	856.5	2	8	40
chr14	75769902	75769924	6	3.83333	Human_STR_434532	ATTTTT	0	75769913	24383	0	0	1	20980	0	0	1	609	1	12	180	182677	0	0	0	4243	0	1	15	0	0	8	307	1	8	40
chr14	75771222	75771233	1	12	Human_STR_434533	T	0	75771227.5	25697.5	0	0	1	22294.5	0	0	1	705.5	1	13	180	183991.5	0	0	0	5557.5	0	1	14	0	0	8	1007.5	0	7	40
chr14	75771944	75771980	2	18.5	Human_STR_434534	GT	0	75771962	26432	0	0	1	23029	0	0	1	1097	0	14	181	184726	0	0	0	6292	0	1	14	0	0	8	1742	0	7	40
chr14	75772157	75772167	1	11	Human_STR_434535	T	0	75772162	26632	0	0	1	23229	0	0	1	897	1	16	181	184926	0	0	0	6492	0	1	14	0	0	8	1942	0	6	40
chr14	75772287	75772306	2	10	Human_STR_434536	GT	0	75772296.5	26766.5	0	0	1	23363.5	0	0	1	762.5	1	15	181	185060.5	0	0	0	6626.5	0	1	14	0	0	8	2076.5	0	6	39
chr14	75773658	75773682	5	5	Human_STR_434537	AAAAC	0	75773670	28140	0	0	1	24737	0	0	1	202	3	19	183	186434	0	0	0	8000	0	1	14	0	0	8	835	1	6	39
chr14	75775294	75775316	1	23	Human_STR_434538	T	0	75775305	29775	0	0	1	26372	0	0	1	124	4	24	185	188069	0	0	0	9416	0	2	14	0	3	8	800	1	5	39
chr14	75776174	75776199	1	26	Human_STR_434539	T	0	75776186.5	30656.5	0	0	1	27253.5	0	0	1	189.5	1	23	185	188950.5	0	0	0	8534.5	0	1	14	0	3	8	998.5	1	4	39
chr14	75776746	75776763	5	3.6	Human_STR_434540	AAAAC	0	75776754.5	31224.5	0	0	1	27821.5	0	0	1	757.5	1	25	184	189518.5	0	0	0	7966.5	0	1	14	0	3	8	430.5	1	4	39
chr14	75777946	75777986	2	20.5	Human_STR_434541	AC	0	75777966	32436	0	0	1	29033	0	0	1	1922	0	27	184	190730	0	0	0	6755	0	2	14	0	3	8	781	1	4	38
chr14	75778836	75778847	1	12	Human_STR_434542	T	0	75778841.5	33311.5	0	0	1	29908.5	0	0	1	1046.5	0	27	183	191605.5	0	0	0	5879.5	0	2	14	0	3	8	1656.5	0	3	38
chr14	75779702	75779718	5	3.4	Human_STR_434543	AAAAT	0	75779710	34180	0	0	1	30777	0	0	1	178	2	28	182	192474	0	0	0	5011	0	2	14	0	3	8	2525	0	3	38
chr14	75780569	75780585	1	17	Human_STR_434544	A	0	75780577	35047	0	0	1	31644	0	0	1	188	4	32	184	193341	0	0	0	4144	0	2	14	0	3	8	3392	0	2	38
chr14	75780695	75780710	2	8	Human_STR_434545	GT	0	75780702.5	35172.5	0	0	1	31769.5	0	0	1	62.5	4	32	184	193466.5	0	0	0	4018.5	0	2	14	0	3	8	3517.5	0	2	38
chr14	75782330	75782389	2	30	Human_STR_434546	GT/AG	0	75782359.5	36829.5	0	0	1	33426.5	0	0	1	199.5	7	33	186	195123.5	0	0	0	2361.5	0	3	14	0	3	8	5174.5	0	2	38
chr14	75783096	75783108	1	13	Human_STR_434547	A	0	75783102	37572	0	0	1	34169	0	0	1	38	4	32	187	195866	0	0	0	1619	0	3	14	0	3	8	5917	0	2	38
chr14	75783536	75783578	4	10.75	Human_STR_434548	ATTT	0	75783557	38027	0	0	1	34624	0	0	1	300	8	32	186	196321	0	0	0	1164	0	3	14	0	3	8	6372	0	2	38
chr14	75784742	75784757	1	16	Human_STR_434549	T	0	75784749.5	39219.5	0	0	1	35816.5	0	0	1	194.5	5	30	188	197513.5	0	0	0	28.5	1	3	15	3	3	9	7564.5	0	1	38
chr14	75785502	75785523	6	3.66667	Human_STR_434550	GGGGGT	0	75785512.5	39982.5	0	0	1	36579.5	0	0	1	254.5	2	30	189	198276.5	0	0	0	791.5	1	3	15	3	3	9	8327.5	0	1	38
chr14	75786207	75786228	6	3.66667	Human_STR_434551	ATTTTT	0	75786217.5	40687.5	0	0	1	37284.5	0	0	1	412.5	5	30	189	198981.5	0	0	0	792.5	1	3	15	1	3	9	9032.5	0	1	38
chr14	75788093	75788112	3	6.66667	Human_STR_434552	ATT	0	75788102.5	42572.5	0	0	1	39169.5	0	0	1	650.5	2	30	189	200866.5	0	0	0	1092.5	0	3	15	0	3	9	10917.5	0	0	38
chr14	75790988	75791005	4	4.5	Human_STR_434553	ATTT	0	75790996.5	45466.5	0	0	1	42063.5	0	0	1	562.5	5	27	189	203760.5	0	0	0	1280.5	0	3	15	0	3	9	9943.5	0	1	36
chr14	75792497	75792552	5	11.2	Human_STR_434554	ATTTT	0	75792524.5	46994.5	0	0	1	43591.5	0	0	1	247.5	1	27	189	205288.5	0	0	0	247.5	1	3	15	0	3	9	8415.5	0	2	36
chr14	75794537	75794566	1	30	Human_STR_434555	A	0	75794551.5	49021.5	0	0	1	45618.5	0	0	1	583.5	2	20	189	207315.5	0	0	0	2274.5	0	3	15	0	3	9	6388.5	0	2	37
chr14	75794693	75794713	6	3.5	Human_STR_434556	AAAAAC	0	75794703	49173	0	0	1	45770	0	0	1	432	2	20	189	207467	0	0	0	2426	0	3	15	0	3	9	6237	0	2	37
chr14	75794855	75794872	1	18	Human_STR_434557	A	0	75794863.5	49333.5	0	0	2	45930.5	0	0	2	271.5	3	20	189	207627.5	0	0	0	2586.5	0	2	15	0	1	9	6076.5	0	2	37
chr14	75796520	75796543	2	12	Human_STR_434558	AG	0	75796531.5	51001.5	0	0	2	47598.5	0	0	2	757.5	1	21	188	209295.5	0	0	0	4254.5	0	2	15	0	1	9	4408.5	0	2	36
chr14	75797066	75797102	2	18.5	Human_STR_434559	GT	0	75797084	51554	0	0	2	48151	0	0	2	1310	0	17	185	209848	0	0	0	4807	0	1	15	0	0	9	3856	0	2	35
chr14	75798054	75798075	6	3.66667	Human_STR_434560	AAAAAT	0	75798064.5	52534.5	0	0	2	49131.5	0	0	2	2290.5	0	19	184	210828.5	0	0	0	5787.5	0	2	15	0	1	9	2875.5	0	3	35
chr14	75798524	75798544	5	4.2	Human_STR_434561	ATTTT	0	75798534	53004	0	0	2	49601	0	0	2	2549	0	19	185	211298	0	0	0	6257	0	2	15	0	1	9	2406	0	3	35
chr14	75798847	75798870	4	6	Human_STR_434562	AAAT	0	75798858.5	53328.5	0	0	2	49925.5	0	0	2	2224.5	0	19	185	211622.5	0	0	0	6581.5	0	2	15	0	1	9	2081.5	0	3	35
chr14	75799923	75799933	1	11	Human_STR_434563	T	0	75799928	54398	0	0	2	50995	0	0	2	1155	0	18	184	212692	0	0	0	7651	0	2	15	0	1	9	1012	0	3	34
chr14	75800084	75800130	1	47	Human_STR_434564	T	0	75800107	54577	0	0	2	51174	0	0	2	976	1	17	185	212871	0	0	0	7654	0	2	15	0	1	9	833	1	3	34
chr14	75800525	75800540	2	8	Human_STR_434565	GT	0	75800532.5	55002.5	0	0	2	51599.5	0	0	2	550.5	2	13	186	213296.5	0	0	0	7228.5	0	2	15	0	1	9	407.5	1	3	35
chr14	75802129	75802155	1	27	Human_STR_434566	A	0	75802142	56612	0	0	2	53209	0	0	2	539	2	14	185	214906	0	0	0	5619	0	2	14	0	1	9	138	1	4	34
chr14	75803148	75803166	1	19	Human_STR_434567	A	0	75803157	57627	0	0	2	54224	0	0	2	1486	0	13	187	215921	0	0	0	4604	0	1	14	0	1	9	877	1	4	34
chr14	75804184	75804195	1	12	Human_STR_434568	A	0	75804189.5	58659.5	0	0	2	55256.5	0	0	2	453.5	2	14	186	216953.5	0	0	0	3571.5	0	2	14	0	1	9	1909.5	0	4	34
chr14	75804462	75804481	4	5	Human_STR_434569	ATGT	0	75804471.5	58941.5	0	0	2	55538.5	0	0	2	171.5	2	14	186	217235.5	0	0	0	3289.5	0	2	14	0	1	9	2191.5	0	4	34
chr14	75804839	75804855	1	17	Human_STR_434570	A	0	75804847	59317	0	0	2	55914	0	0	2	204	3	14	187	217611	0	0	0	2914	0	2	14	0	1	9	2567	0	4	34
chr14	75811934	75811954	1	21	Human_STR_434571	A	0	75811944	66414	0	0	2	63011	0	0	2	1329	0	16	196	224708	0	0	0	2083	0	2	16	0	1	11	1339	0	3	34
chr14	75813541	75813558	3	6	Human_STR_434572	ATT	0	75813549.5	68019.5	0	0	2	64616.5	0	0	2	477.5	1	17	199	226313.5	0	0	0	477.5	1	2	16	0	1	11	2944.5	0	2	34
chr14	75815594	75815630	4	9.25	Human_STR_434573	GTTT	0	75815612	70082	0	0	2	66679	0	0	2	1472	0	16	202	228376	0	0	0	1585	0	3	16	0	2	11	5007	0	2	33
chr14	75818763	75818780	1	18	Human_STR_434574	T	0	75818771.5	73241.5	0	0	2	69838.5	0	0	2	225.5	2	17	206	226944.5	0	0	0	4744.5	0	3	17	0	1	12	8166.5	0	1	33
chr14	75819736	75819767	1	32	Human_STR_434575	A	0	75819751.5	74221.5	0	0	2	70818.5	0	0	2	499.5	3	18	209	225964.5	0	0	0	5397.5	0	3	17	0	1	12	9146.5	0	1	34
chr14	75820709	75820723	1	15	Human_STR_434576	T	0	75820716	74008	0	0	2	71783	0	0	2	72	3	20	208	225000	0	0	0	4433	0	3	17	0	1	12	10111	0	0	34
chr14	75822209	75822240	5	6.4	Human_STR_434577	ATTTT	0	75822224.5	72499.5	0	0	2	72499.5	0	0	2	548.5	2	25	212	223491.5	0	0	0	2924.5	0	3	17	0	1	12	11619.5	0	0	33
chr14	75824297	75824357	2	30.5	Human_STR_434578	GT/AT	0	75824327	70397	0	0	2	70397	0	0	2	702	2	25	218	221389	0	0	0	822	1	2	17	1	1	12	13722	0	0	33
chr14	75824529	75824592	6	10.6667	Human_STR_434579	ACGTAT	0	75824560.5	70163.5	0	0	2	70163.5	0	0	2	588.5	2	25	218	221155.5	0	0	0	588.5	1	2	17	1	1	12	13955.5	0	0	33
chr14	75824731	75824753	6	3.83333	Human_STR_434580	GTTTTT	0	75824742	69982	0	0	2	69982	0	0	2	407	1	25	218	220974	0	0	0	407	1	2	17	1	1	12	14137	0	0	33
chr14	75825227	75825242	1	16	Human_STR_434581	T	0	75825234.5	69489.5	0	0	2	69489.5	0	0	2	85.5	1	26	218	220481.5	0	0	0	85.5	1	2	17	1	1	12	13785.5	0	0	32
chr14	75825420	75825443	2	12	Human_STR_434582	AT	0	75825431.5	69292.5	0	0	2	69292.5	0	0	2	282.5	2	26	218	220284.5	0	0	0	282.5	1	2	17	1	1	12	13588.5	0	0	32
chr14	75825459	75825473	1	15	Human_STR_434583	T	0	75825466	69258	0	0	2	69258	0	0	2	317	3	26	218	220250	0	0	0	317	1	2	17	1	1	12	13554	0	0	32
chr14	75826559	75826574	1	16	Human_STR_434584	T	0	75826566.5	68157.5	0	0	2	68157.5	0	0	2	95.5	3	26	218	219149.5	0	0	0	1273.5	0	2	17	0	1	12	12453.5	0	0	32
chr14	75827585	75827605	2	10.5	Human_STR_434585	CT	0	75827595	67129	0	0	2	67129	0	0	2	951	1	26	219	218121	0	0	0	245	1	2	17	0	1	12	11425	0	0	31
chr14	75827664	75827680	1	17	Human_STR_434586	T	0	75827672	67052	0	0	2	67052	0	0	2	874	1	27	219	218044	0	0	0	168	1	2	17	0	1	12	11348	0	0	31
chr14	75829198	75829222	1	25	Human_STR_434587	T	0	75829210	65514	0	0	2	65514	0	0	2	150	4	26	222	216506	0	0	0	1370	0	2	17	0	1	12	9810	0	1	31
chr14	75830796	75830814	6	3.16667	Human_STR_434588	CTCTTT	0	75830805	63919	0	0	2	63919	0	0	2	315	8	25	222	214911	0	0	0	2965	0	2	17	0	1	12	8215	0	1	31
chr14	75832626	75832640	4	3.75	Human_STR_434589	GTTT	0	75832633	62091	0	0	2	62091	0	0	2	238	2	32	226	213083	0	0	0	4793	0	2	17	0	1	12	6387	0	1	31
chr14	75835779	75835789	1	11	Human_STR_434590	T	0	75835784	58940	0	0	2	58940	0	0	2	597	1	34	225	209932	0	0	0	7944	0	1	18	0	0	13	3236	0	1	30
chr14	75835866	75835888	1	23	Human_STR_434591	T	0	75835877	58847	0	0	2	58847	0	0	2	690	1	34	225	209839	0	0	0	8037	0	1	18	0	0	13	3143	0	1	30
chr14	75838622	75838679	3	19.3333	Human_STR_434592	AAT	0	75838650.5	56073.5	0	0	2	56073.5	0	0	2	707.5	1	36	227	207065.5	0	0	0	10810.5	0	0	19	0	0	12	369.5	1	1	30
chr14	75839434	75839451	1	18	Human_STR_434593	T	0	75839442.5	55281.5	0	0	2	55281.5	0	0	2	84.5	2	36	227	206273.5	0	0	0	11602.5	0	0	19	0	0	12	422.5	1	1	30
chr14	75842170	75842229	6	10	Human_STR_434594	ACCATC	0	75842199.5	52524.5	0	0	2	52524.5	0	0	2	167.5	9	28	228	203516.5	0	0	0	14359.5	0	0	18	0	0	10	3179.5	0	1	29
chr14	75842292	75842307	3	5.33333	Human_STR_434595	ACC	0	75842299.5	52424.5	0	0	2	52424.5	0	0	2	82.5	8	28	228	203416.5	0	0	0	14459.5	0	0	18	0	0	10	3279.5	0	1	29
chr14	75843302	75843449	4	37	Human_STR_434596	CTTT	0	75843375.5	51348.5	0	0	2	51348.5	0	0	2	73.5	5	28	229	202340.5	0	0	0	15535.5	0	0	18	0	0	10	4355.5	0	1	29
chr14	75845203	75845213	1	11	Human_STR_434597	A	0	75845208	49516	0	0	2	49516	0	0	2	496	2	28	228	200508	0	0	0	17368	0	0	18	0	0	10	6188	0	1	27
chr14	75846411	75846433	6	3.83333	Human_STR_434598	CCCTCT	0	75846422	48302	0	0	1	48302	0	0	2	133	4	29	227	199294	0	0	0	18582	0	0	18	0	0	10	7402	0	1	27
chr14	75846552	75846567	1	16	Human_STR_434599	A	0	75846559.5	48164.5	0	0	1	48164.5	0	0	2	270.5	6	29	227	199156.5	0	0	0	18690.5	0	0	18	0	0	10	7539.5	0	1	27
chr14	75847278	75847292	2	7.5	Human_STR_434600	GT	0	75847285	47439	0	0	1	47439	0	0	2	77	5	27	227	198431	0	0	0	17965	0	0	18	0	0	10	8265	0	1	27
chr14	75848966	75848981	1	16	Human_STR_434601	T	0	75848973.5	45750.5	0	0	1	45750.5	0	0	1	317.5	2	25	232	196742.5	0	0	0	16276.5	0	0	18	0	0	10	9953.5	0	1	27
chr14	75849262	75849306	2	22.5	Human_STR_434602	AT	0	75849284	45440	0	0	1	45440	0	0	1	628	2	25	232	196432	0	0	0	15966	0	0	18	0	0	10	10264	0	0	27
chr14	75849776	75849789	1	14	Human_STR_434603	T	0	75849782.5	44941.5	0	0	1	44941.5	0	0	1	1126.5	0	24	233	195933.5	0	0	0	15467.5	0	0	18	0	0	10	10762.5	0	0	26
chr14	75853369	75853379	1	11	Human_STR_434604	A	0	75853374	41350	0	0	1	41350	0	0	1	30	2	19	229	192342	0	0	0	11876	0	0	18	0	0	10	13186	0	0	25
chr14	75855108	75855151	6	7.33333	Human_STR_434605	AAAAGC	0	75855129.5	39594.5	0	0	1	39594.5	0	0	1	667.5	1	19	228	190586.5	0	0	0	10120.5	0	0	18	0	0	10	11430.5	0	0	25
chr14	75856246	75856280	5	7	Human_STR_434606	AAAAC	0	75856263	38461	0	0	1	38461	0	0	1	466	1	21	227	189453	0	0	0	8987	0	2	18	0	0	10	10297	0	0	26
chr14	75857985	75857998	1	14	Human_STR_434607	A	0	75857991.5	36732.5	0	0	1	36732.5	0	0	1	2194.5	0	19	225	187724.5	0	0	0	7258.5	0	3	18	0	0	10	8568.5	0	1	26
chr14	75863676	75863691	1	16	Human_STR_434608	A	0	75863683.5	31040.5	0	0	1	31040.5	0	0	1	481.5	4	25	229	182032.5	0	0	0	1566.5	0	3	20	0	0	12	2876.5	0	2	24
chr14	75864376	75864398	4	5.75	Human_STR_434609	ACAG	0	75864387	30337	0	0	1	30337	0	0	1	109	3	25	229	181329	0	0	0	863	1	3	20	0	0	12	2173	0	2	23
chr14	75864823	75864833	1	11	Human_STR_434610	T	0	75864828	29896	0	0	1	29896	0	0	1	44	5	25	229	180888	0	0	0	422	2	3	20	0	0	12	1732	0	2	23
chr14	75867763	75867782	1	20	Human_STR_434611	T	0	75867772.5	26951.5	0	0	1	26951.5	0	0	1	232.5	5	27	231	177943.5	0	0	0	1138.5	0	3	19	0	0	12	347.5	1	2	22
chr14	75869485	75869513	2	14.5	Human_STR_434612	AC/AT	0	75869499	25225	0	0	1	25225	0	0	1	662	1	27	233	176217	0	0	0	2865	0	3	20	0	0	14	1379	0	2	21
chr14	75869562	75869574	2	6.5	Human_STR_434613	AC	0	75869568	25156	0	0	1	25156	0	0	1	731	1	27	233	176148	0	0	0	2934	0	3	20	0	0	14	1448	0	2	21
chr14	75870030	75870069	1	40	Human_STR_434614	A/T	0	75870049.5	24674.5	0	0	1	24674.5	0	0	1	838.5	1	28	234	175666.5	0	0	0	3415.5	0	3	20	0	0	14	1929.5	0	2	21
chr14	75874267	75874277	1	11	Human_STR_434615	T	0	75874272	20452	0	0	1	20452	0	0	1	644	3	28	235	171444	0	0	0	7638	0	3	20	0	0	14	6152	0	2	20
chr14	75874700	75874723	1	24	Human_STR_434616	A	0	75874711.5	20012.5	0	0	1	20012.5	0	0	1	204.5	2	28	235	171004.5	0	0	0	8077.5	0	4	20	0	1	14	6591.5	0	2	19
chr14	75875540	75875552	1	13	Human_STR_434617	A	0	75875546	19178	0	0	1	19178	0	0	1	322	2	27	234	170170	0	0	0	8841	0	3	20	0	1	14	7426	0	2	19
chr14	75877397	75877435	2	19.5	Human_STR_434618	GT	0	75877416	17308	0	0	1	17308	0	0	1	572	1	25	235	168300	0	0	0	6971	0	1	21	0	1	15	9296	0	1	18
chr14	75878352	75878369	4	4.5	Human_STR_434619	AATT	0	75878360.5	16363.5	0	0	1	16363.5	0	0	1	1356.5	0	22	237	167355.5	0	0	0	6026.5	0	1	22	0	1	15	10240.5	0	0	18
chr14	75880444	75880457	1	14	Human_STR_434620	A	0	75880450.5	14273.5	0	0	1	14273.5	0	0	1	341.5	4	22	237	165265.5	0	0	0	3936.5	0	1	22	0	1	15	8474.5	0	1	18
chr14	75880600	75880616	4	4.25	Human_STR_434621	CCTT	0	75880608	14116	0	0	1	14116	0	0	1	386	4	22	237	165108	0	0	0	3779	0	1	22	0	1	15	8317	0	1	18
chr14	75881722	75881736	1	15	Human_STR_434622	A	0	75881729	12995	0	0	1	12995	0	0	1	519	2	18	236	163987	0	0	0	2658	0	1	22	0	1	15	7196	0	1	19
chr14	75883545	75883561	3	5.66667	Human_STR_434623	AAC	0	75883553	11171	0	0	1	11171	0	0	1	93	4	16	232	162163	0	0	0	834	1	1	23	1	1	16	5372	0	1	19
chr14	75884098	75884108	1	11	Human_STR_434624	A	0	75884103	10621	0	0	1	10621	0	0	1	209	4	16	232	161613	0	0	0	284	1	1	23	1	1	16	4822	0	2	19
chr14	75885414	75885428	4	3.75	Human_STR_434625	ATTT	0	75885421	9303	0	1	1	9303	0	1	1	439	2	14	228	160295	0	0	0	1034	0	1	22	0	1	14	3504	0	2	19
chr14	75885637	75885677	4	10.25	Human_STR_434626	AATG	0	75885657	9067	0	1	1	9067	0	1	1	675	2	14	229	160059	0	0	0	1270	0	1	22	0	1	14	3268	0	2	19
chr14	75887061	75887080	3	6.66667	Human_STR_434627	GGT	0	75887070.5	7653.5	0	1	1	7653.5	0	1	1	101.5	1	13	227	158645.5	0	0	0	2683.5	0	1	21	0	1	13	1854.5	0	2	19
chr14	75887224	75887238	1	15	Human_STR_434628	T	0	75887231	7493	0	1	1	7493	0	1	1	262	1	13	227	158485	0	0	0	2844	0	1	21	0	1	13	1694	0	2	19
chr14	75887989	75888024	4	9	Human_STR_434629	ATTT	0	75888006.5	6717.5	0	1	1	6717.5	0	1	1	1037.5	0	14	228	157709.5	0	0	0	3619.5	0	1	21	0	1	13	918.5	1	2	20
chr14	75888172	75888191	6	3.33333	Human_STR_434630	GTTTTT	0	75888181.5	6542.5	0	1	1	6542.5	0	1	1	1050.5	0	14	229	157534.5	0	0	0	3794.5	0	1	21	0	1	13	743.5	1	2	20
chr14	75889959	75889982	1	24	Human_STR_434631	T	0	75889970.5	4753.5	0	1	2	4753.5	0	1	2	738.5	1	15	229	155745.5	0	0	0	5583.5	0	1	21	0	1	13	1045.5	0	2	20
chr14	75890541	75890570	2	15	Human_STR_434632	AT	0	75890555.5	4168.5	0	1	2	4168.5	0	1	2	1323.5	0	16	227	155160.5	0	0	0	6168.5	0	1	22	0	1	14	1630.5	0	3	20
chr14	75894991	75895020	5	6	Human_STR_434633	CGGGG	0	75895005.5	281.5	1	1	2	0	1	1	2	2110.5	0	14	230	150710.5	0	0	0	10618.5	0	0	21	0	0	14	1105.5	0	3	20
chr14	75897470	75897501	2	16	Human_STR_434634	GT	0	75897485.5	2761.5	0	1	2	0	1	1	2	388.5	2	16	228	148230.5	0	0	0	9086.5	0	1	21	0	1	14	2814.5	0	3	20
chr14	75897514	75897527	2	7	Human_STR_434635	GT	0	75897520.5	2796.5	0	1	2	0	1	1	2	353.5	3	16	228	148195.5	0	0	0	9051.5	0	1	21	0	1	14	2779.5	0	3	20
chr14	75899899	75899927	1	29	Human_STR_434636	A	0	75899913	5189	0	1	2	0	1	1	2	118	2	23	231	145803	0	0	0	6659	0	2	21	0	2	14	387	1	3	20
chr14	75900251	75900267	1	17	Human_STR_434637	T	0	75900259	5535	0	1	2	0	1	1	2	228	3	23	231	145457	0	0	0	6313	0	2	21	0	2	14	41	1	3	20
chr14	75903876	75903895	1	20	Human_STR_434638	A	0	75903885.5	9161.5	0	1	2	0	1	1	2	719.5	4	27	232	141830.5	0	0	0	2686.5	0	2	21	0	2	14	3585.5	0	3	19
chr14	75906725	75906744	1	20	Human_STR_434639	T	0	75906734.5	12010.5	0	0	2	0	1	1	2	162.5	3	32	234	138981.5	0	0	0	162.5	1	3	22	1	3	14	1065.5	0	2	19
chr14	75907822	75907862	2	20.5	Human_STR_434640	AG	0	75907842	13118	0	0	2	0	1	1	2	26	5	33	231	137874	0	0	0	1270	0	3	21	0	3	13	42	1	3	18
chr14	75910269	75910279	1	11	Human_STR_434641	A	0	75910274	15550	0	0	2	0	1	1	2	378	3	33	233	135442	0	0	0	378	1	3	21	1	3	13	2474	0	5	20
chr14	75910613	75910623	1	11	Human_STR_434642	T	0	75910618	15894	0	0	2	0	1	1	2	722	2	32	232	135098	0	0	0	722	1	3	21	1	3	13	2818	0	4	19
chr14	75914366	75914380	1	15	Human_STR_434643	T	0	75914373	19649	0	0	2	0	1	1	2	61	2	38	235	131343	0	0	0	2090	0	3	21	0	3	13	2687	0	5	19
chr14	75914659	75914678	4	5	Human_STR_434644	AGCT	0	75914668.5	19944.5	0	0	2	0	1	1	2	234.5	3	37	235	131047.5	0	0	0	1794.5	0	3	21	0	3	13	2391.5	0	5	19
chr14	75936189	75936221	3	11	Human_STR_434645	AGG	0	75936205	41481	0	0	2	0	1	1	2	311	2	17	235	109511	0	0	0	298	2	3	21	1	2	12	5655	0	1	22
chr14	75936876	75936892	1	17	Human_STR_434646	T	0	75936884	42160	0	0	2	0	1	1	2	137	2	17	235	108832	0	0	0	315	2	3	21	1	2	12	4976	0	1	22
chr14	75940042	75940063	1	22	Human_STR_434647	A	0	75940052.5	45328.5	0	0	2	0	1	1	2	400.5	3	19	232	105663.5	0	0	0	2853.5	0	3	21	0	2	12	1807.5	0	1	21
chr14	75940937	75940948	2	6	Human_STR_434648	AG	0	75940942.5	46218.5	0	0	2	132.5	1	1	2	97.5	2	19	231	104773.5	0	0	0	3743.5	0	3	21	0	2	12	917.5	1	1	21
chr14	75941553	75941575	1	23	Human_STR_434649	T	0	75941564	46840	0	0	2	754	1	1	2	524	2	18	230	104152	0	0	0	4365	0	3	21	0	2	12	296	1	1	21
chr14	75942591	75942614	1	24	Human_STR_434650	T	0	75942602.5	46208.5	0	0	2	1792.5	0	1	2	319.5	1	15	223	103113.5	0	0	0	5403.5	0	3	21	0	2	12	742.5	1	1	21
chr14	75943752	75943772	5	4.2	Human_STR_434651	GTTTT	0	75943762	45049	0	0	2	2952	0	1	2	840	1	14	222	101954	0	0	0	6563	0	3	21	0	2	12	1902	0	1	21
chr14	75945519	75945536	4	4.5	Human_STR_434652	AAAC	0	75945527.5	43283.5	0	0	3	4717.5	0	1	3	1285.5	0	14	222	100188.5	0	0	0	8328.5	0	2	21	0	1	12	3667.5	0	2	22
chr14	75946264	75946285	1	22	Human_STR_434653	T	0	75946274.5	42536.5	0	0	3	5464.5	0	1	3	538.5	1	14	226	99441.5	0	0	2	9075.5	0	1	21	0	1	12	4414.5	0	2	22
chr14	75948970	75948987	4	4.5	Human_STR_434654	AAAT	0	75948978.5	39832.5	0	0	3	8168.5	0	1	3	455.5	3	13	219	96737.5	0	0	2	11556.5	0	0	21	0	0	12	6201.5	0	2	22
chr14	75951173	75951190	2	9	Human_STR_434655	AC	0	75951181.5	37629.5	0	0	3	10371.5	0	0	3	587.5	1	14	220	94534.5	0	0	2	9353.5	0	1	21	0	1	12	3998.5	0	2	22
chr14	75952926	75953261	4	84	Human_STR_434656	AAAG	0	75953093.5	35717.5	0	0	3	12283.5	0	0	3	2499.5	0	18	220	92622.5	0	0	2	7441.5	0	2	21	0	2	12	2086.5	0	1	22
chr14	75953965	75953976	1	12	Human_STR_434657	T	0	75953970.5	34840.5	0	0	3	13160.5	0	0	3	3376.5	0	19	219	91745.5	0	0	2	6564.5	0	2	21	0	2	12	1209.5	0	1	22
chr14	75954574	75954596	3	7.66667	Human_STR_434658	GTT	0	75954585	34226	0	0	3	13775	0	0	3	3622	0	19	221	91131	0	0	2	5950	0	2	21	0	2	12	595	1	1	22
chr14	75954938	75955008	6	11.8333	Human_STR_434659	ATATGT	0	75954973	33838	0	0	3	14163	0	0	3	3234	0	19	221	90743	0	0	2	5562	0	2	21	0	2	12	207	1	1	22
chr14	75955465	75955479	1	15	Human_STR_434660	A	0	75955472	33339	0	0	3	14662	0	0	3	2735	0	20	221	90244	0	0	2	5063	0	2	21	0	2	12	292	1	1	22
chr14	75955763	75955777	4	3.75	Human_STR_434661	AAAT	0	75955770	33041	0	0	3	14960	0	0	3	2437	0	20	221	89946	0	0	2	4765	0	2	21	0	2	12	590	1	1	22
chr14	75957457	75957516	2	30	Human_STR_434662	AC/AT	0	75957486.5	31324.5	0	0	3	16676.5	0	0	3	720.5	1	19	220	88229.5	0	0	2	3048.5	0	2	21	0	2	12	2306.5	0	1	22
chr14	75958888	75958905	6	3	Human_STR_434663	AAAAAT	0	75958896.5	29914.5	0	0	3	18086.5	0	0	3	443.5	2	19	222	86819.5	0	0	2	1638.5	0	3	21	0	4	12	3716.5	0	1	22
chr14	75959060	75959076	4	4.25	Human_STR_434664	AAAG	0	75959068	29743	0	0	3	18258	0	0	3	272	2	19	222	86648	0	0	2	1467	0	3	21	0	4	12	3888	0	1	22
chr14	75960727	75960766	5	8	Human_STR_434665	CTTTT	0	75960746.5	28064.5	0	0	3	19936.5	0	0	3	75.5	5	18	224	84969.5	0	0	2	211.5	2	3	21	2	4	12	5566.5	0	1	22
chr14	75962921	75962937	3	5.66667	Human_STR_434666	AGG	0	75962929	25882	0	0	3	22119	0	0	3	47	4	21	222	82787	0	0	2	1419	0	3	21	0	4	12	7749	0	1	22
chr14	75964544	75964570	1	27	Human_STR_434667	A	0	75964557	24254	0	0	3	23747	0	0	3	747	1	22	221	81159	0	0	2	3047	0	3	21	0	4	12	9377	0	1	22
chr14	75965202	75965212	1	11	Human_STR_434668	A	0	75965207	23604	0	0	3	23604	0	0	3	97	1	24	222	80509	0	0	2	3400	0	3	21	0	4	12	10027	0	0	22
chr14	75965650	75965667	1	18	Human_STR_434669	T	0	75965658.5	23152.5	0	0	3	23152.5	0	0	3	354.5	1	25	220	80057.5	0	0	2	2948.5	0	4	20	0	5	12	10478.5	0	0	22
chr14	75966892	75966904	1	13	Human_STR_434670	A	0	75966898	21913	0	0	3	21913	0	0	3	77	2	26	220	78818	0	0	2	1709	0	4	18	0	5	12	11718	0	0	21
chr14	75968665	75968708	2	22	Human_STR_434671	AC	0	75968686.5	20124.5	0	0	3	20124.5	0	0	3	79.5	3	27	216	77029.5	0	0	2	79.5	1	5	18	2	5	12	12673.5	0	0	20
chr14	75969233	75969252	4	5	Human_STR_434672	AAAT	0	75969242.5	19568.5	0	0	3	19568.5	0	0	3	635.5	2	28	215	76473.5	0	0	2	635.5	1	5	18	2	5	12	12117.5	0	0	20
chr14	75969726	75969741	1	16	Human_STR_434673	T	0	75969733.5	19077.5	0	0	3	19077.5	0	0	3	270.5	1	27	216	75982.5	0	0	2	1126.5	0	5	18	0	5	12	11626.5	0	0	20
chr14	75969875	75969937	5	12.6	Human_STR_434674	CTTTT	0	75969906	18905	0	0	3	18905	0	0	3	98	1	28	216	75810	0	0	2	1299	0	5	18	0	5	12	11454	0	0	20
chr14	75971322	75971348	4	6.75	Human_STR_434675	ATTT	0	75971335	17476	0	0	3	17476	0	0	3	64	3	25	215	74381	0	0	2	2728	0	4	18	0	4	12	10025	0	0	20
chr14	75971819	75971841	5	4.6	Human_STR_434676	AAAAT	0	75971830	16981	0	0	3	16981	0	0	3	24	3	24	215	73886	0	0	2	3223	0	3	18	0	3	12	9530	0	1	21
chr14	75974117	75974138	3	7.33333	Human_STR_434677	AAT	0	75974127.5	14683.5	0	0	3	14683.5	0	0	3	562.5	3	22	213	71588.5	0	0	2	1519.5	0	4	18	0	4	12	7232.5	0	1	21
chr14	75978994	75979010	1	17	Human_STR_434678	T	0	75979002	9809	0	1	3	9809	0	1	3	313	3	23	215	66714	0	0	2	882	1	3	18	1	3	12	2358	0	2	21
chr14	75979346	75979369	1	24	Human_STR_434679	T	0	75979357.5	9453.5	0	1	3	9453.5	0	1	3	530.5	2	24	215	66358.5	0	0	2	1237.5	0	3	18	0	3	12	2002.5	0	2	21
chr14	75982747	75982758	1	12	Human_STR_434680	T	0	75982752.5	6058.5	0	1	3	6058.5	0	1	3	297.5	2	24	213	62963.5	0	0	2	897.5	1	4	18	2	4	12	1392.5	0	2	23
chr14	75983651	75983698	2	24	Human_STR_434681	CT	0	75983674.5	5136.5	0	1	3	5136.5	0	1	3	624.5	1	25	212	62041.5	0	0	2	1819.5	0	4	18	0	4	12	2314.5	0	2	23
chr14	75984072	75984086	1	15	Human_STR_434682	T	0	75984079	4732	0	1	3	4732	0	1	3	1029	0	26	212	61637	0	0	2	2224	0	4	18	0	4	12	2719	0	2	23
chr14	75988786	75988799	2	7	Human_STR_434683	AG	0	75988792.5	18.5	1	1	3	18.5	1	1	3	492.5	2	21	211	56923.5	0	0	2	1723.5	0	2	17	0	3	11	987.5	1	2	23
chr14	75991143	75991156	1	14	Human_STR_434684	T	0	75991149.5	2338.5	0	1	3	0	1	1	3	182.5	3	22	211	54566.5	0	0	2	633.5	1	2	17	1	3	11	3344.5	0	2	22
chr14	75992003	75992021	1	19	Human_STR_434685	A	0	75992012	3201	0	1	3	0	1	1	3	1045	0	23	212	53704	0	0	2	1496	0	1	17	0	1	11	4207	0	1	22
chr14	75996405	75996422	1	18	Human_STR_434686	A	0	75996413.5	7602.5	0	1	2	0	1	1	3	68.5	1	25	211	49302.5	0	0	2	5897.5	0	2	17	0	2	11	5866.5	0	2	21
chr14	75997007	75997032	4	6.5	Human_STR_434687	ATTT	0	75997019.5	8208.5	0	1	2	0	1	1	3	537.5	1	24	211	48696.5	0	0	2	6503.5	0	2	17	0	2	11	5260.5	0	2	21
chr14	75999771	75999789	1	19	Human_STR_434688	A	0	75999780	10969	0	0	2	0	1	1	3	716	2	22	210	45936	0	0	2	5776	0	2	17	0	2	11	2500	0	3	21
chr14	76001586	76001612	6	4.5	Human_STR_434689	AAAAAT	0	76001599	12788	0	0	2	0	1	1	3	143	4	21	208	44117	0	0	3	3957	0	1	17	0	1	11	681	1	3	20
chr14	76003066	76003104	5	7.8	Human_STR_434690	AAAAT	0	76003085	14274	0	0	2	0	1	1	3	858	1	21	207	42631	0	0	3	2471	0	1	17	0	1	11	805	1	3	20
chr14	76005243	76005270	4	7	Human_STR_434691	AAAC	0	76005256.5	16445.5	0	0	2	0	1	1	3	299.5	2	20	205	40459.5	0	0	3	299.5	1	2	17	1	1	11	2976.5	0	3	20
chr14	76005768	76005794	1	27	Human_STR_434692	T	0	76005781	16970	0	0	2	0	1	1	3	22	4	20	205	39935	0	0	4	225	1	2	17	1	1	11	2544	0	3	20
chr14	76007913	76007933	5	4.2	Human_STR_434693	GTGTT	0	76007923	19112	0	0	2	0	1	1	3	24	2	21	200	37793	0	0	8	2367	0	2	16	0	1	10	402	2	3	19
chr14	76009901	76009928	5	5.6	Human_STR_434694	ATTTT	0	76009914.5	21103.5	0	0	2	0	1	1	3	1065.5	0	25	197	35801.5	0	0	8	4358.5	0	2	15	0	1	10	1074.5	0	3	19
chr14	76010172	76010182	1	11	Human_STR_434695	A	0	76010177	21366	0	0	2	0	1	1	3	803	1	26	197	35539	0	0	8	4120	0	2	15	0	1	10	1337	0	3	19
chr14	76010906	76010930	1	25	Human_STR_434696	A	0	76010918	22107	0	0	2	0	1	1	3	62	3	27	198	34798	0	0	8	3379	0	2	15	0	1	10	2078	0	4	19
chr14	76011136	76011157	1	22	Human_STR_434697	T	0	76011146.5	22335.5	0	0	2	0	1	1	3	166.5	3	28	198	34569.5	0	0	8	3150.5	0	2	15	0	1	10	2306.5	0	4	19
chr14	76011559	76011582	6	4	Human_STR_434698	ATTTTT	0	76011570.5	22759.5	0	0	2	0	1	1	3	98.5	3	26	199	34145.5	0	0	8	2726.5	0	2	15	0	1	10	2730.5	0	4	19
chr14	76011732	76011752	1	21	Human_STR_434699	T	0	76011742	22931	0	0	2	0	1	1	3	270	3	26	199	33974	0	0	8	2555	0	2	15	0	1	10	2902	0	4	19
chr14	76012157	76012172	2	8	Human_STR_434700	AC	0	76012164.5	23353.5	0	0	2	0	1	1	3	692.5	2	26	196	33551.5	0	0	8	2132.5	0	2	15	0	1	10	3324.5	0	4	19
chr14	76013522	76013610	3	29.6667	Human_STR_434701	CCT	0	76013566	24755	0	0	2	231	1	1	3	676	1	28	194	32150	0	0	8	731	1	3	15	1	1	10	4726	0	3	20
chr14	76016257	76016488	4	58	Human_STR_434702	CCTT/CCCT/CTTT	0	76016372.5	27561.5	0	0	2	3037.5	0	1	4	299.5	2	27	192	29343.5	0	0	8	2075.5	0	3	15	0	1	10	4432.5	0	4	21
chr14	76016638	76016658	1	21	Human_STR_434703	T	0	76016648	27837	0	0	2	3313	0	1	4	24	2	25	191	29068	0	0	8	2351	0	3	14	0	1	9	4157	0	4	21
chr14	76018487	76018516	1	30	Human_STR_434704	T	0	76018501.5	26460.5	0	0	2	5166.5	0	1	4	104.5	3	25	190	27214.5	0	0	8	3897.5	0	3	14	0	1	9	2303.5	0	4	20
chr14	76019780	76019801	1	22	Human_STR_434705	T	0	76019790.5	25171.5	0	0	2	6455.5	0	1	4	36.5	7	26	187	25925.5	0	0	8	2608.5	0	3	14	0	1	9	1014.5	0	3	18
chr14	76021349	76021363	1	15	Human_STR_434706	A	0	76021356	23606	0	0	2	8021	0	1	4	313	4	26	184	24360	0	0	8	1043	0	3	14	0	1	9	551	1	3	19
chr14	76022012	76022030	1	19	Human_STR_434707	T	0	76022021	22941	0	0	2	8686	0	1	4	128	3	26	184	23695	0	0	8	378	1	3	14	0	1	9	1216	0	3	18
chr14	76022171	76022203	2	16.5	Human_STR_434708	GT	0	76022187	22775	0	0	2	8852	0	1	4	212	2	27	184	23529	0	0	8	212	1	3	14	0	1	9	1382	0	3	18
chr14	76023142	76023158	4	4.25	Human_STR_434709	ATGG	0	76023150	21812	0	0	2	9815	0	1	4	195	3	27	183	22566	0	0	8	668	2	3	14	0	1	9	2345	0	3	18
chr14	76024285	76024296	2	6	Human_STR_434710	AG	0	76024290.5	20671.5	0	0	2	10955.5	0	0	4	472.5	2	26	177	21425.5	0	0	8	472.5	1	3	14	0	1	9	1614.5	0	3	18
chr14	76024438	76024454	1	17	Human_STR_434711	T	0	76024446	20516	0	0	2	11111	0	0	4	628	1	26	178	21270	0	0	8	628	1	2	14	0	0	9	1459	0	3	18
chr14	76025508	76025624	3	39	Human_STR_434712	CCT	0	76025566	19396	0	0	2	12231	0	0	4	452	1	25	178	20150	0	0	8	1748	0	2	14	0	0	9	339	1	3	18
chr14	76032533	76032629	4	24.25	Human_STR_434713	CCTT/CTTT	0	76032581	12381	0	0	4	12381	0	0	5	455	1	12	172	13135	0	0	8	8763	0	1	15	0	0	10	5256	0	2	18
chr14	76033855	76033877	4	5.75	Human_STR_434714	AAAC	0	76033866	11096	0	0	4	11096	0	0	5	1740	0	11	171	11850	0	0	8	10048	0	0	15	0	0	10	6541	0	2	18
chr14	76035336	76035350	1	15	Human_STR_434715	A	0	76035343	9619	0	1	4	9619	0	1	5	2761	0	12	171	10373	0	0	8	11525	0	0	14	0	0	9	8018	0	3	18
chr14	76036434	76036460	6	4.5	Human_STR_434716	ATTTTT	0	76036447	8515	0	1	4	8515	0	1	5	1657	0	17	172	9269	0	2	8	12629	0	0	13	0	0	9	7653	0	2	18
chr14	76039647	76039668	1	22	Human_STR_434717	A	0	76039657.5	5304.5	0	1	4	5304.5	0	1	5	444.5	1	15	171	6058.5	0	2	8	15839.5	0	0	12	0	0	8	4442.5	0	1	18
chr14	76040572	76040596	1	25	Human_STR_434718	T	0	76040584	4378	0	1	4	4378	0	1	5	1371	0	15	172	5132	0	2	8	16766	0	0	12	0	0	8	3516	0	1	18
chr14	76041229	76041240	1	12	Human_STR_434719	T	0	76041234.5	3727.5	0	1	4	3727.5	0	1	4	1954.5	0	14	171	4481.5	0	2	8	17416.5	0	0	12	0	0	8	2865.5	0	1	18
chr14	76053667	76053681	1	15	Human_STR_434720	A	0	76053674	8712	0	1	4	0	1	1	4	383	2	19	167	7887	0	2	10	29856	0	0	12	0	0	8	9574	0	1	17
chr14	76054816	76054842	6	4.5	Human_STR_434721	GTTTTT	0	76054829	9867	0	1	4	0	1	1	4	716	2	20	167	9042	0	2	10	31011	0	0	12	0	0	8	10729	0	0	17
chr14	76055392	76055402	1	11	Human_STR_434722	T	0	76055397	10435	0	0	4	0	1	1	4	1284	0	19	169	9610	0	2	10	31579	0	0	12	0	0	8	11297	0	0	16
chr14	76058150	76058174	1	25	Human_STR_434723	T	0	76058162	13200	0	0	4	0	1	1	4	54	2	16	170	12375	0	0	11	34344	0	0	12	0	0	8	13478	0	0	17
chr14	76058323	76058354	6	5.33333	Human_STR_434724	GTTTTT	0	76058338.5	13376.5	0	0	4	0	1	1	4	122.5	2	16	169	12551.5	0	0	11	34520.5	0	0	12	0	0	8	13301.5	0	0	17
chr14	76059167	76059183	1	17	Human_STR_434725	A	0	76059175	14213	0	0	4	0	1	1	4	959	1	16	170	13388	0	0	11	35357	0	0	12	0	0	8	12465	0	0	17
chr14	76061065	76061079	1	15	Human_STR_434726	T	0	76061072	16110	0	0	4	0	1	1	4	310	3	16	166	15285	0	0	11	37254	0	0	11	0	0	7	10568	0	0	17
chr14	76062048	76062062	4	3.75	Human_STR_434727	GTTT	0	76062055	17093	0	0	4	0	1	1	4	673	2	19	165	16268	0	0	11	38237	0	0	10	0	0	7	9585	0	1	17
chr14	76063124	76063141	1	18	Human_STR_434728	C	0	76063132.5	18170.5	0	0	4	0	1	1	4	42.5	3	19	163	17345.5	0	0	11	39314.5	0	0	10	0	0	7	8507.5	0	1	17
chr14	76064344	76064366	6	3.83333	Human_STR_434729	CTTTTT	0	76064355	19393	0	0	4	0	1	1	4	254	2	17	162	18568	0	0	11	40537	0	0	10	0	0	7	7285	0	1	17
chr14	76067220	76067230	1	11	Human_STR_434730	A	0	76067225	22263	0	0	4	0	1	1	4	242	1	21	162	21438	0	0	11	43407	0	0	10	0	0	7	4415	0	1	17
chr14	76068152	76068177	2	13	Human_STR_434731	GT	0	76068164.5	23202.5	0	0	4	0	1	1	4	1181.5	0	21	160	22377.5	0	0	11	44346.5	0	0	10	0	0	7	3475.5	0	1	17
chr14	76068565	76068587	5	4.6	Human_STR_434732	CCCCT	0	76068576	23614	0	0	4	0	1	1	4	1133	0	20	160	22789	0	0	11	44758	0	0	10	0	0	7	3064	0	1	17
chr14	76070906	76070917	1	12	Human_STR_434733	A	0	76070911.5	25949.5	0	0	4	0	1	1	4	368.5	3	18	161	25124.5	0	0	11	47093.5	0	0	9	0	0	6	728.5	1	2	18
chr14	76071586	76071609	6	4	Human_STR_434734	ACCATC	0	76071597.5	26635.5	0	0	4	0	1	1	4	95.5	4	17	159	25810.5	0	0	11	47779.5	0	0	9	0	0	6	42.5	1	2	18
chr14	76073290	76073301	1	12	Human_STR_434735	A	0	76073295.5	28333.5	0	0	4	0	1	1	4	1268.5	0	18	159	26699.5	0	0	11	49477.5	0	0	9	0	0	6	1655.5	0	3	18
chr14	76075760	76075779	2	10	Human_STR_434736	CT	0	76075769.5	30807.5	0	0	4	0	1	1	4	327.5	3	17	161	24225.5	0	0	13	51951.5	0	0	9	0	0	7	4129.5	0	3	19
chr14	76078079	76078119	4	10.25	Human_STR_434737	AAAC	0	76078099	33137	0	0	4	0	1	1	4	869	1	17	160	21896	0	0	13	51491	0	0	9	0	0	7	2466	0	3	20
chr14	76079883	76079910	6	4.66667	Human_STR_434738	CTTTTT	0	76079896.5	34934.5	0	0	4	0	1	1	4	1766.5	0	17	157	20098.5	0	0	13	49693.5	0	0	8	0	0	6	668.5	1	3	21
chr14	76081175	76081192	2	9	Human_STR_434739	AG	0	76081183.5	36221.5	0	0	4	0	1	1	4	479.5	1	17	156	18811.5	0	0	13	48406.5	0	0	8	0	0	6	421.5	2	3	21
chr14	76082206	76082220	1	15	Human_STR_434740	A	0	76082213	37251	0	0	4	0	1	1	4	187	3	14	155	17782	0	0	13	47377	0	0	7	0	0	4	608	1	2	20
chr14	76082370	76082391	1	22	Human_STR_434741	A	0	76082380.5	37418.5	0	0	4	0	1	1	4	19.5	3	14	155	17614.5	0	0	13	47209.5	0	0	7	0	0	4	775.5	1	2	20
chr14	76082669	76082680	1	12	Human_STR_434742	A	0	76082674.5	37712.5	0	0	4	0	1	1	4	128.5	3	14	155	17320.5	0	0	13	46915.5	0	0	7	0	0	4	1069.5	0	2	20
chr14	76085229	76085244	1	16	Human_STR_434743	T	0	76085236.5	40274.5	0	0	4	0	1	1	4	35.5	1	12	154	14758.5	0	0	13	44353.5	0	0	7	0	0	4	3631.5	0	2	21
chr14	76085821	76085864	4	11	Human_STR_434744	ATCC	0	76085842.5	40880.5	0	0	4	0	1	1	4	570.5	1	11	153	14152.5	0	0	13	43747.5	0	0	7	0	0	4	4237.5	0	2	21
chr14	76087749	76087778	1	30	Human_STR_434745	A	0	76087763.5	39455.5	0	0	4	0	1	1	4	612.5	2	9	152	12231.5	0	0	14	41826.5	0	0	7	0	0	4	6158.5	0	2	22
chr14	76087801	76087812	2	6	Human_STR_434746	GT	0	76087806.5	39412.5	0	0	4	0	1	1	4	655.5	2	9	152	12188.5	0	0	14	41783.5	0	0	7	0	0	4	6201.5	0	2	21
chr14	76089079	76089090	1	12	Human_STR_434747	A	0	76089084.5	38134.5	0	0	3	0	1	1	4	31.5	1	11	153	10910.5	0	0	14	40505.5	0	0	7	0	0	4	7479.5	0	2	21
chr14	76089309	76089339	4	7.75	Human_STR_434748	ATTT	0	76089324	37895	0	0	3	0	1	1	4	271	1	11	153	10671	0	0	14	40266	0	0	7	0	0	4	7719	0	2	21
chr14	76090395	76090409	1	15	Human_STR_434749	A	0	76090402	36817	0	0	3	0	1	1	4	1114	0	11	152	9593	0	1	14	39188	0	0	7	0	0	4	8797	0	2	22
chr14	76090696	76090724	1	29	Human_STR_434750	A	0	76090710	36509	0	0	3	0	1	1	4	806	1	11	150	9285	0	1	14	38880	0	0	6	0	0	3	9105	0	1	22
chr14	76091548	76091566	4	4.75	Human_STR_434751	AATT	0	76091557	35662	0	0	3	0	1	1	4	41	1	12	149	8438	0	1	14	38033	0	0	6	0	0	3	9952	0	1	22
chr14	76092336	76092351	1	16	Human_STR_434752	T	0	76092343.5	34875.5	0	0	3	0	1	1	4	827.5	1	12	150	7651.5	0	1	14	37246.5	0	0	6	0	0	3	10738.5	0	0	22
chr14	76099244	76099258	3	5	Human_STR_434753	ATC	0	76099251	27968	0	0	3	0	1	1	4	599	2	9	147	744	1	6	14	30339	0	0	6	0	0	3	13294	0	0	22
chr14	76100278	76100290	1	13	Human_STR_434754	T	0	76100284	26935	0	0	3	0	1	1	4	1101	0	9	148	289	1	6	14	29306	0	0	6	0	0	3	12261	0	0	22
chr14	76102187	76102207	5	4.2	Human_STR_434755	AAAAG	0	76102197	25022	0	0	3	0	1	1	4	307	3	10	148	2202	0	6	19	27393	0	0	6	0	0	3	10348	0	0	22
chr14	76104072	76104102	1	31	Human_STR_434756	A	0	76104087	23132	0	0	3	0	1	1	4	1244	0	10	148	1674	0	6	19	25503	0	0	6	0	0	3	8458	0	1	21
chr14	76104792	76104814	5	4.6	Human_STR_434757	AAAAG	0	76104803	22416	0	0	3	0	1	1	4	1960	0	10	149	958	1	6	19	24787	0	0	6	0	0	3	7742	0	2	21
chr14	76106602	76106620	1	19	Human_STR_434758	A	0	76106611	20608	0	0	3	0	1	2	4	1810	0	12	145	726	5	6	19	22979	0	0	5	0	0	3	5934	0	2	21
chr14	76106744	76106777	2	17	Human_STR_434759	GT	0	76106760.5	20458.5	0	0	3	0	1	2	4	1660.5	0	12	145	576.5	5	6	19	22829.5	0	0	5	0	0	3	5784.5	0	2	21
chr14	76111377	76111420	2	22	Human_STR_434760	GT	0	76111398.5	15820.5	0	0	3	0	1	2	4	160.5	2	10	146	3994.5	0	5	19	18191.5	0	0	5	0	0	3	1146.5	0	3	19
chr14	76112261	76112282	1	22	Human_STR_434761	A	0	76112271.5	14947.5	0	0	3	0	1	2	4	712.5	1	10	145	4867.5	0	5	21	17318.5	0	0	5	0	0	3	273.5	1	3	19
chr14	76112753	76112767	3	5	Human_STR_434762	AGG	0	76112760	14459	0	0	3	0	1	2	4	1201	0	10	145	5356	0	5	21	16830	0	0	5	0	0	3	215	1	3	19
chr14	76114213	76114243	2	15.5	Human_STR_434763	GT	0	76114228	12991	0	0	3	0	1	2	3	683	1	9	145	6824	0	5	21	15362	0	0	5	0	0	3	297	1	3	19
chr14	76115301	76115322	1	22	Human_STR_434764	T	0	76115311.5	11907.5	0	0	3	801.5	2	2	3	400.5	2	10	143	7907.5	0	5	21	14278.5	0	0	4	0	0	2	786.5	1	3	19
chr14	76118028	76118039	2	6	Human_STR_434765	CT	0	76118033.5	9185.5	0	2	3	0	1	3	3	358.5	1	11	144	10629.5	0	0	21	11556.5	0	0	4	0	0	2	2486.5	0	4	19
chr14	76119161	76119184	1	24	Human_STR_434766	T	0	76119172.5	8046.5	0	2	3	0	1	3	3	780.5	1	9	143	11768.5	0	0	21	10417.5	0	0	4	0	0	2	1347.5	0	4	19
chr14	76119951	76119965	1	15	Human_STR_434767	A	0	76119958	7261	0	2	3	0	1	3	3	1566	0	10	138	12554	0	0	21	9632	0	1	4	0	1	2	562	1	4	19
chr14	76120284	76120304	1	21	Human_STR_434768	A	0	76120294	6925	0	2	3	0	1	3	3	1369	0	10	137	12890	0	0	21	9296	0	1	4	0	1	2	226	1	4	19
chr14	76122623	76122667	2	22.5	Human_STR_434769	AC	0	76122645	4574	0	2	3	0	1	3	3	982	1	9	133	15241	0	0	21	6945	0	1	3	0	1	2	2125	0	3	18
chr14	76123363	76123380	1	18	Human_STR_434770	T	0	76123371.5	3847.5	0	2	3	0	1	3	3	1007.5	0	9	132	15967.5	0	0	21	6218.5	0	1	3	0	1	2	2851.5	0	3	18
chr14	76125692	76125714	4	5.75	Human_STR_434771	ATTT	0	76125703	1516	0	2	3	0	1	2	3	1324	0	9	131	18299	0	0	21	3887	0	1	2	0	1	2	1462	0	2	18
chr14	76125907	76125923	1	17	Human_STR_434772	T	0	76125915	1304	0	2	3	0	1	2	3	1536	0	8	131	18511	0	0	21	3675	0	1	2	0	1	2	1250	0	2	17
chr14	76126655	76126681	5	5.4	Human_STR_434773	AGCCC	0	76126668	551	2	2	3	0	2	2	3	1136	0	8	131	19264	0	0	21	2922	0	1	2	0	1	2	497	1	2	17
chr14	76127461	76127476	1	16	Human_STR_434774	A	0	76127468.5	119.5	2	2	3	119.5	2	2	3	335.5	2	9	130	20064.5	0	0	21	2121.5	0	1	2	0	1	2	303.5	1	2	16
chr14	76128663	76128685	1	23	Human_STR_434775	T	0	76128674	1086	0	2	3	0	1	2	3	396	3	9	129	19296	0	0	21	916	1	1	2	1	1	2	1509	0	2	16
chr14	76128844	76128861	1	18	Human_STR_434776	T	0	76128852.5	1264.5	0	2	3	0	1	2	3	433.5	2	9	128	19117.5	0	0	21	737.5	1	1	2	1	1	2	1687.5	0	2	16
chr14	76129006	76129020	4	3.75	Human_STR_434777	ATTT	0	76129013	1425	0	2	3	0	1	2	3	273	2	9	128	18957	0	0	21	577	1	1	2	1	1	2	1848	0	2	16
chr14	76130428	76130441	1	14	Human_STR_434778	A	0	76130434.5	2846.5	0	2	3	0	1	2	3	1148.5	0	10	129	17535.5	0	0	21	844.5	1	1	2	1	1	2	3269.5	0	2	16
chr14	76132195	76132212	5	3.6	Human_STR_434779	AAAAC	0	76132203.5	4615.5	0	2	3	0	1	2	3	404.5	1	10	125	15766.5	0	0	26	2613.5	0	1	2	0	1	2	5038.5	0	1	16
chr14	76133412	76133422	1	11	Human_STR_434780	T	0	76133417	5829	0	2	3	0	1	2	3	1618	0	11	126	14553	0	0	29	3827	0	1	2	0	1	2	6252	0	1	16
chr14	76134095	76134119	1	25	Human_STR_434781	T	0	76134107	6519	0	2	3	0	1	2	3	1438	0	11	126	13863	0	0	29	4517	0	1	2	0	1	2	6942	0	1	16
chr14	76138574	76138604	5	6.2	Human_STR_434782	ATTTT	0	76138589	11001	0	0	3	0	1	1	3	396	1	11	129	9381	0	1	32	8999	0	1	2	0	1	2	11424	0	0	16
chr14	76139451	76139462	1	12	Human_STR_434783	A	0	76139456.5	11868.5	0	0	3	0	1	1	3	712.5	1	10	128	8513.5	0	1	32	9866.5	0	1	2	0	1	2	12291.5	0	0	16
chr14	76143112	76143129	1	18	Human_STR_434784	T	0	76143120.5	15532.5	0	0	3	0	1	1	3	126.5	1	10	132	4849.5	0	2	35	13530.5	0	0	2	0	0	2	12299.5	0	0	16
chr14	76143958	76143970	2	6.5	Human_STR_434785	CT	0	76143964	16376	0	0	3	0	1	1	3	863	2	10	130	4006	0	2	35	14374	0	0	2	0	0	2	11456	0	0	16
chr14	76144130	76144154	1	25	Human_STR_434786	A/T	0	76144142	16554	0	0	3	0	1	1	3	685	2	10	130	3828	0	2	35	14552	0	0	2	0	0	2	11278	0	0	15
chr14	76146959	76146982	1	24	Human_STR_434787	T	0	76146970.5	19382.5	0	0	2	0	1	1	3	535.5	1	11	127	999.5	1	3	34	17380.5	0	0	3	0	0	2	8449.5	0	1	15
chr14	76148533	76148549	1	17	Human_STR_434788	A	0	76148541	20953	0	0	2	0	1	1	3	1035	0	10	127	571	1	3	34	18951	0	0	3	0	0	2	6879	0	1	15
chr14	76149098	76149126	1	29	Human_STR_434789	T	0	76149112	21524	0	0	2	0	1	1	3	717	1	11	128	879	1	3	34	19522	0	0	3	0	0	2	6308	0	1	15
chr14	76151561	76151575	1	15	Human_STR_434790	A	0	76151568	23980	0	0	2	0	1	1	3	1739	0	10	129	1577	0	3	37	21978	0	0	3	0	0	2	3852	0	1	15
chr14	76151719	76151737	1	19	Human_STR_434791	A	0	76151728	24140	0	0	2	0	1	1	3	1899	0	10	129	1737	0	3	37	22131	0	0	3	0	0	2	3692	0	1	15
chr14	76156970	76156982	1	13	Human_STR_434792	T	0	76156976	29388	0	0	2	0	1	1	3	368	1	10	127	413	1	3	37	16883	0	0	3	0	0	2	1556	0	1	15
chr14	76162128	76162267	5	28	Human_STR_434793	CCCCT	0	76162197.5	34609.5	0	0	2	0	1	1	3	94.5	2	12	126	5634.5	0	1	37	11661.5	0	0	3	0	0	2	6742.5	0	2	16
chr14	76162750	76162775	5	5.2	Human_STR_434794	GTTTT	0	76162762.5	35174.5	0	0	2	0	1	1	3	470.5	1	12	126	6199.5	0	1	37	11096.5	0	0	3	0	0	2	6177.5	0	2	16
chr14	76165249	76165267	1	19	Human_STR_434795	A	0	76165258	37670	0	0	2	0	1	1	3	9	1	13	121	8144	0	3	37	8601	0	1	3	0	1	2	3682	0	2	16
chr14	76172199	76172209	1	11	Human_STR_434796	T	0	76172204	44616	0	0	2	0	1	1	3	711	1	15	118	1198	0	2	37	1655	0	1	3	0	1	2	3264	0	4	15
chr14	76173091	76173126	4	9	Human_STR_434797	ATTT	0	76173108.5	45520.5	0	0	2	0	1	1	3	193.5	2	14	118	293.5	2	2	37	750.5	1	1	3	1	1	2	2531.5	0	5	15
chr14	76173953	76173963	1	11	Human_STR_434798	T	0	76173958	46370	0	0	2	0	1	1	3	99	1	14	118	68	2	2	37	99	1	1	3	1	1	2	1682	0	5	15
chr14	76174630	76174642	1	13	Human_STR_434799	T	0	76174636	47048	0	0	2	0	1	1	3	444	5	14	118	610	1	2	37	777	1	1	3	1	1	2	1004	0	5	15
chr14	76176172	76176198	1	27	Human_STR_434800	A	0	76176185	48597	0	0	2	0	1	1	3	520	4	14	116	2159	0	2	37	2326	0	1	3	0	1	2	545	1	5	15
chr14	76176743	76176781	2	19.5	Human_STR_434801	AC	0	76176762	49174	0	0	2	0	1	1	3	1097	0	15	115	2736	0	2	37	2903	0	1	3	0	1	2	778	1	5	15
chr14	76178845	76178859	1	15	Human_STR_434802	A	0	76178852	51264	0	0	2	0	1	1	3	897	1	17	114	4826	0	3	37	4993	0	1	3	0	1	2	692	1	6	15
chr14	76180298	76180311	1	14	Human_STR_434803	T	0	76180304.5	52716.5	0	0	2	0	1	1	3	2349.5	0	16	114	6278.5	0	3	37	6445.5	0	1	3	0	1	2	2144.5	0	6	15
chr14	76180871	76180895	4	6.25	Human_STR_434804	ATTT	0	76180883	53295	0	0	2	0	1	1	3	2928	0	15	114	6095	0	3	37	7024	0	1	3	0	1	2	1917	0	6	14
chr14	76181608	76181629	1	22	Human_STR_434805	T	0	76181618.5	54030.5	0	0	2	0	1	1	3	3661.5	0	15	114	5359.5	0	3	37	7759.5	0	1	3	0	1	2	1181.5	0	6	13
chr14	76182150	76182163	1	14	Human_STR_434806	T	0	76182156.5	54568.5	0	0	2	0	1	1	3	3123.5	0	16	113	4821.5	0	3	37	8297.5	0	1	3	0	1	2	643.5	1	6	13
chr14	76185030	76185044	4	3.75	Human_STR_434807	AAAG	0	76185037	57449	0	0	2	0	1	1	3	243	1	15	112	1941	0	1	37	11178	0	0	3	0	0	2	2203	0	6	13
chr14	76187507	76187550	6	7.33333	Human_STR_434808	CCTCTT/CTCTTT	0	76187528.5	59940.5	0	0	2	0	1	1	3	247.5	3	12	111	550.5	1	1	38	13669.5	0	0	3	0	0	2	288.5	1	5	13
chr14	76188987	76188997	1	11	Human_STR_434809	T	0	76188992	61404	0	0	2	0	1	1	3	276	2	12	114	2014	0	1	38	15133	0	0	3	0	0	2	1088	0	3	14
chr14	76189947	76189969	4	5.75	Human_STR_434810	GTTT	0	76189958	62370	0	0	2	0	1	1	3	690	1	13	113	2980	0	1	38	16099	0	0	3	0	0	2	122	1	3	14
chr14	76190360	76190372	1	13	Human_STR_434811	T	0	76190366	62778	0	0	2	0	1	1	3	1098	0	13	114	3388	0	1	38	16507	0	0	3	0	0	2	286	1	3	14
chr14	76190761	76190777	2	8.5	Human_STR_434812	AT	0	76190769	63181	0	0	2	0	1	1	3	1366	0	14	114	3791	0	3	38	16910	0	0	3	0	0	2	689	1	3	14
chr14	76194702	76194717	1	16	Human_STR_434813	A	0	76194709.5	67121.5	0	0	2	0	1	1	3	410.5	1	19	117	5662.5	0	6	38	20850.5	0	0	3	0	0	2	4629.5	0	2	14
chr14	76195018	76195040	3	7.66667	Human_STR_434814	ATC	0	76195029	67441	0	0	2	0	1	1	3	91	1	19	117	5343	0	6	38	21170	0	0	3	0	0	2	4949	0	2	14
chr14	76197090	76197100	1	11	Human_STR_434815	T	0	76197095	69507	0	0	2	0	1	1	3	607	1	16	119	3277	0	5	38	23236	0	0	3	0	0	2	7015	0	2	14
chr14	76197679	76197696	2	9	Human_STR_434816	AT	0	76197687.5	70099.5	0	0	2	0	1	1	3	478.5	1	15	120	2684.5	0	5	38	23828.5	0	0	3	0	0	2	7607.5	0	1	14
chr14	76197708	76197766	2	29.5	Human_STR_434817	AC	0	76197737	70149	0	0	2	0	1	1	3	429	1	15	120	2635	0	5	38	23878	0	0	3	0	0	2	7657	0	1	14
chr14	76198344	76198361	1	18	Human_STR_434818	T	0	76198352.5	70764.5	0	0	2	0	1	1	3	186.5	1	16	119	2019.5	0	5	38	24493.5	0	0	3	0	0	2	8272.5	0	1	15
chr14	76198819	76198830	1	12	Human_STR_434819	T	0	76198824.5	71236.5	0	0	2	0	1	1	3	658.5	2	16	119	1547.5	0	5	38	24965.5	0	0	3	0	0	2	8744.5	0	1	16
chr14	76199798	76199816	1	19	Human_STR_434820	T	0	76199807	72219	0	0	2	0	1	1	3	107	2	15	119	565	2	5	38	25948	0	0	3	0	0	2	9727	0	1	16
chr14	76205748	76205758	1	11	Human_STR_434821	A	0	76205753	78165	0	0	2	0	1	1	3	1664	0	14	118	4145	0	7	37	31894	0	0	3	0	0	2	15673	0	0	16
chr14	76207870	76207884	1	15	Human_STR_434822	T	0	76207877	80289	0	0	2	0	1	1	3	84	3	15	122	3590	0	7	32	34018	0	0	3	0	0	2	17797	0	0	16
chr14	76208728	76208754	5	5.4	Human_STR_434823	GTTTT	0	76208741	81153	0	0	2	0	1	1	3	433	3	16	120	2726	0	7	32	34882	0	0	3	0	0	2	18661	0	0	16
chr14	76209919	76209942	1	24	Human_STR_434824	T	0	76209930.5	82342.5	0	0	2	0	1	1	3	621.5	2	15	121	1536.5	0	7	32	35974.5	0	0	3	0	0	2	19850.5	0	0	16
chr14	76211182	76211200	4	4.75	Human_STR_434825	CTTT	0	76211191	83603	0	0	2	0	1	1	3	361	2	14	121	276	2	5	32	34714	0	0	3	0	0	2	21111	0	0	16
chr14	76212891	76212916	1	26	Human_STR_434826	T	0	76212903.5	85315.5	0	0	2	0	1	1	3	2073.5	0	12	122	979.5	1	2	32	33001.5	0	0	3	0	0	2	22823.5	0	0	16
chr14	76213880	76213892	1	13	Human_STR_434827	T	0	76213886	86298	0	0	2	0	1	1	3	2259	0	11	122	1962	0	2	32	32019	0	0	3	0	0	2	23806	0	0	16
chr14	76214625	76214642	1	18	Human_STR_434828	A	0	76214633.5	87045.5	0	0	2	0	1	1	2	1511.5	0	10	123	2709.5	0	2	32	31271.5	0	0	3	0	0	2	24553.5	0	0	15
chr14	76215477	76215493	2	8.5	Human_STR_434829	AT	0	76215485	87897	0	0	2	0	1	1	2	660	1	10	122	3561	0	2	32	30420	0	0	3	0	0	2	25405	0	0	15
chr14	76221613	76221645	3	11	Human_STR_434830	AAT	0	76221629	94041	0	0	2	0	1	1	2	801	1	7	121	9336	0	6	32	24276	0	0	3	0	0	2	31549	0	0	14
chr14	76222855	76222868	1	14	Human_STR_434831	T	0	76222861.5	95273.5	0	0	2	0	1	1	2	2033.5	0	7	122	8103.5	0	8	32	23043.5	0	0	3	0	0	2	32781.5	0	0	14
chr14	76223306	76223333	3	9.33333	Human_STR_434832	GTT	0	76223319.5	95731.5	0	0	2	0	1	1	2	2491.5	0	8	122	7645.5	0	8	32	22585.5	0	0	3	0	0	2	33239.5	0	0	14
chr14	76228739	76228759	4	5.25	Human_STR_434833	AAAT	0	76228749	101161	0	0	0	0	1	1	1	579	1	8	119	2216	0	11	32	17156	0	0	3	0	0	2	32191	0	0	14
chr14	76229599	76229629	2	15.5	Human_STR_434834	GT	0	76229614	102026	0	0	0	0	1	1	1	286	1	8	118	1351	0	11	32	16291	0	0	2	0	0	1	31326	0	0	14
chr14	76231805	76231831	1	27	Human_STR_434835	T	0	76231818	104230	0	0	0	0	1	1	1	1352	0	9	120	685	8	11	36	14087	0	0	2	0	0	1	29122	0	0	15
chr14	76233507	76233523	1	17	Human_STR_434836	A	0	76233515	105927	0	0	0	0	1	1	1	345	2	11	123	833	2	14	36	12390	0	0	2	0	0	1	27425	0	0	15
chr14	76234835	76234851	1	17	Human_STR_434837	T	0	76234843	107255	0	0	0	0	1	1	1	442	2	12	123	2161	0	14	36	11062	0	0	2	0	0	1	26097	0	0	16
chr14	76236523	76236546	1	24	Human_STR_434838	A	0	76236534.5	108946.5	0	0	0	0	1	1	1	1026.5	0	13	123	1554.5	0	15	36	9370.5	0	1	2	0	0	1	24405.5	0	0	17
chr14	76238255	76238269	1	15	Human_STR_434839	T	0	76238262	110674	0	0	0	0	1	1	1	225	2	13	122	65	3	15	36	7643	0	1	2	0	0	1	22678	0	0	18
chr14	76239013	76239028	1	16	Human_STR_434840	T	0	76239020.5	111432.5	0	0	0	0	1	1	1	533.5	2	13	123	823.5	3	15	36	6884.5	0	1	2	0	0	1	21919.5	0	0	18
chr14	76241029	76241049	1	21	Human_STR_434841	T	0	76241039	113451	0	0	0	0	1	1	1	519	1	15	123	862	2	14	36	4866	0	1	2	0	0	1	19901	0	0	18
chr14	76241371	76241385	1	15	Human_STR_434842	T	0	76241378	113790	0	0	0	0	1	1	1	180	2	15	124	523	2	13	36	4527	0	1	2	0	0	1	19562	0	0	18
chr14	76244319	76244337	1	19	Human_STR_434843	A	0	76244328	116740	0	0	0	0	1	1	1	58	2	14	126	1234	0	10	36	1577	0	1	2	0	0	1	16612	0	0	19
chr14	76245036	76245061	6	4.33333	Human_STR_434844	AAAAAG	0	76245048.5	117460.5	0	0	0	0	1	1	1	27.5	2	13	126	892.5	1	10	36	856.5	1	1	2	0	0	1	15891.5	0	0	19
chr14	76245409	76245426	3	6	Human_STR_434845	GGT	0	76245417.5	117829.5	0	0	0	0	1	1	1	396.5	2	14	125	523.5	1	10	36	487.5	1	1	2	0	0	1	15522.5	0	0	20
chr14	76245632	76245652	5	4.2	Human_STR_434846	AATTT	0	76245642	118054	0	0	0	0	1	1	1	529	2	13	125	299	1	10	36	263	1	1	2	0	0	1	15298	0	0	20
chr14	76248301	76248323	1	23	Human_STR_434847	A	0	76248312	120724	0	0	0	0	1	1	1	791	1	12	127	1213	0	7	35	2407	0	1	2	0	0	1	12628	0	0	20
chr14	76248518	76248534	3	5.66667	Human_STR_434848	ATT	0	76248526	120938	0	0	0	0	1	1	1	577	1	11	127	999	1	7	35	2621	0	1	2	0	0	1	12414	0	0	20
chr14	76249467	76249483	5	3.4	Human_STR_434849	GTTTT	0	76249475	121887	0	0	0	0	1	1	1	372	2	11	128	50	3	7	37	3570	0	1	2	0	0	1	11465	0	0	20
chr14	76251520	76251542	1	23	Human_STR_434850	T	0	76251531	123943	0	0	0	0	1	1	1	963	1	14	128	1761	0	7	36	5626	0	1	2	0	0	1	9409	0	1	21
chr14	76253479	76253495	5	3.4	Human_STR_434851	AAAAC	0	76253487	125899	0	0	0	0	1	1	1	1851	0	11	131	3717	0	4	36	7582	0	1	2	0	0	1	7453	0	1	22
chr14	76254466	76254500	4	8.75	Human_STR_434852	AAAT	0	76254483	126895	0	0	0	0	1	1	1	855	1	10	132	4713	0	4	36	8578	0	1	2	0	0	1	6457	0	1	22
chr14	76257276	76257299	1	24	Human_STR_434853	A	0	76257287.5	129699.5	0	0	0	0	1	1	1	1949.5	0	8	133	7517.5	0	3	35	11382.5	0	0	2	0	0	1	3652.5	0	1	21
chr14	76257449	76257467	1	19	Human_STR_434854	A	0	76257458	129870	0	0	0	0	1	1	1	2120	0	8	134	7688	0	3	35	11553	0	0	2	0	0	1	3482	0	1	21
chr14	76258249	76258267	5	3.8	Human_STR_434855	ATTTT	0	76258258	130670	0	0	0	0	1	1	1	1422	0	10	136	8488	0	3	35	12353	0	0	2	0	0	1	2682	0	1	21
chr14	76258753	76258768	1	16	Human_STR_434856	A	0	76258760.5	131172.5	0	0	0	0	1	1	1	919.5	1	10	136	8990.5	0	3	35	12855.5	0	0	2	0	0	1	2179.5	0	1	21
chr14	76260792	76260807	1	16	Human_STR_434857	A	0	76260799.5	133211.5	0	0	0	0	1	1	1	336.5	3	8	136	11029.5	0	0	35	14894.5	0	0	2	0	0	1	140.5	1	1	21
chr14	76264667	76264695	3	9.66667	Human_STR_434858	CTT	0	76264681	137093	0	0	0	0	1	1	1	3474	0	9	140	14911	0	0	35	18776	0	0	2	0	0	1	3741	0	1	21
chr14	76270645	76270660	2	8	Human_STR_434859	CT	0	76270652.5	143064.5	0	0	0	0	1	1	1	661.5	1	6	144	15698.5	0	0	36	24747.5	0	0	2	0	0	1	9712.5	0	1	20
chr14	76272374	76272389	1	16	Human_STR_434860	T	0	76272381.5	144793.5	0	0	0	0	1	1	1	242.5	1	6	147	13969.5	0	0	36	26476.5	0	0	2	0	0	1	11441.5	0	0	20
chr14	76275318	76275333	2	8	Human_STR_434861	AT	0	76275325.5	147737.5	0	0	0	0	1	1	1	307.5	1	7	148	11025.5	0	0	34	29420.5	0	0	1	0	0	0	13159.5	0	0	21
chr14	76276681	76276699	2	9.5	Human_STR_434862	CT	0	76276690	149102	0	0	0	0	1	1	1	1672	0	8	144	9661	0	1	34	30785	0	0	1	0	0	0	11795	0	0	20
chr14	76277500	76277547	2	24	Human_STR_434863	GT	0	76277523.5	149935.5	0	0	0	0	1	1	1	2505.5	0	9	146	8827.5	0	1	34	31618.5	0	0	1	0	0	0	10961.5	0	0	20
chr14	76279201	76279236	6	6	Human_STR_434864	CTGGGG	0	76279218.5	151630.5	0	0	0	0	1	1	1	2941.5	0	10	147	7132.5	0	1	34	33313.5	0	0	1	0	0	0	9266.5	0	1	18
chr14	76279538	76279568	2	15.5	Human_STR_434865	GT	0	76279553	151965	0	0	0	0	1	1	1	2607	0	10	147	6798	0	1	34	33648	0	0	1	0	0	0	8932	0	1	18
chr14	76279602	76279660	2	29.5	Human_STR_434866	GT	0	76279631	152043	0	0	0	0	1	1	1	2529	0	10	147	6720	0	1	34	33726	0	0	1	0	0	0	8854	0	1	18
chr14	76280171	76280186	1	16	Human_STR_434867	A	0	76280178.5	152590.5	0	0	0	0	1	1	1	1981.5	0	9	148	6172.5	0	1	34	34273.5	0	0	1	0	0	0	8306.5	0	1	18
chr14	76283318	76283341	1	24	Human_STR_434868	T	0	76283329.5	155741.5	0	0	0	0	1	1	1	516.5	1	11	149	3021.5	0	1	34	37424.5	0	0	1	0	0	0	5155.5	0	1	17
chr14	76284159	76284198	1	40	Human_STR_434869	T	0	76284178.5	156590.5	0	0	0	0	1	1	1	1365.5	0	12	150	2172.5	0	1	34	38273.5	0	0	1	0	0	0	4306.5	0	1	17
chr14	76284702	76284722	2	10.5	Human_STR_434870	GT	0	76284712	157124	0	0	0	0	1	1	1	1217	0	13	150	1639	0	1	34	38807	0	0	1	0	0	0	3773	0	1	17
chr14	76284821	76284847	5	5.4	Human_STR_434871	CTTTT	0	76284834	157246	0	0	0	0	1	1	1	1095	0	13	150	1517	0	1	34	38929	0	0	1	0	0	0	3651	0	1	17
chr14	76284998	76285015	1	18	Human_STR_434872	T	0	76285006.5	157418.5	0	0	0	0	1	1	1	922.5	1	13	151	1344.5	0	1	34	39101.5	0	0	1	0	0	0	3478.5	0	1	17
chr14	76287149	76287165	1	17	Human_STR_434873	A	0	76287157	159569	0	0	0	0	1	1	1	97	3	14	149	806	1	1	33	41252	0	0	1	0	0	0	1328	0	1	17
chr14	76291071	76291086	1	16	Human_STR_434874	T	0	76291078.5	157259.5	0	0	0	0	1	1	1	120.5	2	17	145	4727.5	0	1	33	45173.5	0	0	1	0	0	0	2593.5	0	3	15
chr14	76291548	76291571	4	6	Human_STR_434875	AAAG	0	76291559.5	156778.5	0	0	0	0	1	1	1	601.5	2	18	145	5208.5	0	1	33	45654.5	0	0	1	0	0	0	3074.5	0	3	15
chr14	76292640	76292675	2	18	Human_STR_434876	AC	0	76292657.5	155680.5	0	0	0	0	1	1	1	282.5	2	17	144	6306.5	0	1	33	46752.5	0	0	1	0	0	0	4172.5	0	3	15
chr14	76294051	76294081	1	31	Human_STR_434877	T	0	76294066	154272	0	0	0	0	1	1	1	457	2	16	144	7715	0	1	33	48161	0	0	1	0	0	0	3734	0	3	15
chr14	76295903	76295917	1	15	Human_STR_434878	T	0	76295910	152428	0	0	0	0	1	1	1	98	1	17	144	9559	0	1	33	50005	0	0	1	0	0	0	1890	0	3	15
chr14	76296569	76296591	6	3.83333	Human_STR_434879	AAAAAC	0	76296580	151758	0	0	0	0	1	1	1	512	3	18	144	10229	0	0	33	50675	0	0	1	0	0	0	1220	0	3	15
chr14	76300298	76300324	4	6.75	Human_STR_434880	ATTC	0	76300311	148027	0	0	0	0	1	1	1	766	2	17	144	13960	0	0	33	54406	0	0	1	0	0	0	1946	0	2	15
chr14	76301411	76301438	4	7	Human_STR_434881	AAAC	0	76301424.5	146913.5	0	0	0	0	1	1	1	259.5	2	16	142	15073.5	0	0	31	55519.5	0	0	1	0	0	0	3059.5	0	2	15
chr14	76303039	76303061	6	3.83333	Human_STR_434882	AAAAAT	0	76303050	145288	0	0	0	0	1	1	1	1885	0	17	141	16699	0	0	28	57145	0	0	1	0	0	0	4685	0	3	15
chr14	76304187	76304215	2	14.5	Human_STR_434883	GT	0	76304201	144137	0	0	0	0	1	1	1	1561	0	16	139	17850	0	0	28	58296	0	0	1	0	0	0	5836	0	3	15
chr14	76304742	76304755	1	14	Human_STR_434884	A	0	76304748.5	143589.5	0	0	0	0	1	1	1	1013.5	0	16	139	18397.5	0	0	28	58843.5	0	0	1	0	0	0	6383.5	0	3	15
chr14	76304905	76304923	1	19	Human_STR_434885	A	0	76304914	143424	0	0	0	0	1	1	1	848	1	16	139	18563	0	0	28	59009	0	0	1	0	0	0	6549	0	3	15
chr14	76306433	76306447	3	5	Human_STR_434886	GTT	0	76306440	141898	0	0	0	0	1	1	1	82	3	16	141	20089	0	0	28	60535	0	0	1	0	0	0	5080	0	3	15
chr14	76310184	76310254	5	14.2	Human_STR_434887	ATTTT	0	76310219	138119	0	0	0	0	1	1	1	902	1	13	139	19802	0	0	28	64314	0	0	1	0	0	0	1301	0	1	15
chr14	76313136	76313155	1	20	Human_STR_434888	A	0	76313145.5	135192.5	0	0	0	0	1	1	1	320.5	1	13	139	16875.5	0	0	26	67240.5	0	0	2	0	0	1	1625.5	0	1	15
chr14	76314317	76314327	1	11	Human_STR_434889	T	0	76314322	134016	0	0	0	0	1	1	1	210	1	13	139	15699	0	0	26	68417	0	0	2	0	0	1	2802	0	1	15
chr14	76316440	76316463	6	4	Human_STR_434890	AAAAAT	0	76316451.5	131886.5	0	0	0	0	1	1	1	387.5	1	10	138	13569.5	0	0	26	70546.5	0	0	2	0	0	1	4931.5	0	1	15
chr14	76316750	76316771	1	22	Human_STR_434891	A	0	76316760.5	131577.5	0	0	0	0	1	1	1	696.5	1	10	138	13260.5	0	0	26	70855.5	0	0	2	0	0	1	5240.5	0	1	15
chr14	76317439	76317460	1	22	Human_STR_434892	A	0	76317449.5	130888.5	0	0	0	0	1	1	1	1385.5	0	10	139	12571.5	0	0	26	71544.5	0	0	2	0	0	1	5929.5	0	2	15
chr14	76320406	76320417	2	6	Human_STR_434893	AT	0	76320411.5	127926.5	0	0	0	0	1	1	1	1408.5	0	9	136	9609.5	0	4	26	74506.5	0	0	2	0	0	1	7008.5	0	2	15
chr14	76321494	76321527	1	34	Human_STR_434894	A	0	76321510.5	126827.5	0	0	0	0	1	1	1	309.5	1	8	135	8510.5	0	4	26	75605.5	0	0	2	0	0	1	5909.5	0	3	15
chr14	76321775	76321793	4	4.75	Human_STR_434895	GTTT	0	76321784	126554	0	0	0	0	1	1	1	36	1	8	135	8237	0	4	26	75879	0	0	2	0	0	1	5636	0	2	15
chr14	76322709	76322727	3	6.33333	Human_STR_434896	AAT	0	76322718	125620	0	0	0	0	1	1	1	92	2	8	135	7303	0	4	26	76813	0	0	2	0	0	1	4702	0	2	15
chr14	76322969	76322987	1	19	Human_STR_434897	T	0	76322978	125360	0	0	0	0	1	1	1	168	1	8	135	7043	0	4	26	77073	0	0	2	0	0	1	4442	0	2	15
chr14	76323725	76323761	4	9.25	Human_STR_434898	AGAT	0	76323743	124595	0	0	0	0	1	1	1	933	1	10	136	6278	0	4	26	77838	0	0	2	0	0	1	3677	0	2	15
chr14	76323986	76323999	1	14	Human_STR_434899	T	0	76323992.5	124345.5	0	0	0	0	1	1	1	1182.5	0	10	136	6028.5	0	4	26	78087.5	0	0	2	0	0	1	3427.5	0	2	15
chr14	76329290	76329304	4	3.75	Human_STR_434900	AAAT	0	76329297	119041	0	0	0	0	1	1	2	569	2	11	141	724	4	4	30	81757	0	0	3	0	0	2	1403	0	5	15
chr14	76330255	76330277	1	23	Human_STR_434901	A	0	76330266	118072	0	0	0	0	1	1	2	86	3	13	144	74	4	4	32	80788	0	0	3	0	0	2	434	1	5	15
chr14	76331610	76331621	1	12	Human_STR_434902	T	0	76331615.5	116722.5	0	0	0	0	1	1	2	749.5	1	14	146	1423.5	0	4	27	79438.5	0	0	3	0	0	2	915.5	1	5	15
chr14	76334102	76334128	1	27	Human_STR_434903	A	0	76334115	114223	0	0	0	0	1	1	2	730	2	15	151	3923	0	4	27	76939	0	0	3	0	0	2	130	2	6	15
chr14	76335357	76335406	2	25	Human_STR_434904	GT	0	76335381.5	112956.5	0	0	0	0	1	1	2	1099.5	0	16	151	5189.5	0	4	27	75672.5	0	0	3	0	0	2	521.5	1	6	15
chr14	76336165	76336180	1	16	Human_STR_434905	T	0	76336172.5	112165.5	0	0	0	0	1	1	2	308.5	2	17	151	5980.5	0	4	27	74881.5	0	0	3	0	0	2	1312.5	0	7	15
chr14	76336607	76336622	1	16	Human_STR_434906	T	0	76336614.5	111723.5	0	0	0	0	1	1	2	133.5	2	17	151	6422.5	0	4	27	74439.5	0	0	3	0	0	2	925.5	1	7	15
chr14	76337141	76337156	1	16	Human_STR_434907	T	0	76337148.5	111189.5	0	0	0	0	1	1	2	290.5	2	18	153	6956.5	0	4	27	73905.5	0	0	3	0	0	2	391.5	1	7	15
chr14	76337909	76337923	1	15	Human_STR_434908	A	0	76337916	110422	0	0	0	0	1	1	2	511	1	18	153	7724	0	4	29	73138	0	0	3	0	0	2	376	1	6	15
chr14	76339256	76339270	1	15	Human_STR_434909	A	0	76339263	109075	0	0	0	0	1	1	2	129	3	20	152	9071	0	6	29	71791	0	0	3	0	0	2	1723	0	6	15
chr14	76339418	76339434	1	17	Human_STR_434910	T	0	76339426	108912	0	0	0	0	1	1	2	34	3	20	153	9234	0	6	29	71628	0	0	3	0	0	2	1886	0	6	15
chr14	76340002	76340013	1	12	Human_STR_434911	T	0	76340007.5	108330.5	0	0	0	0	1	1	2	199.5	2	19	153	9048.5	0	6	29	71046.5	0	0	3	0	0	2	2467.5	0	6	15
chr14	76340420	76340450	4	7.75	Human_STR_434912	ATTT	0	76340435	107903	0	0	0	0	1	1	2	228	2	18	153	8621	0	2	29	70619	0	0	3	0	0	2	2895	0	6	15
chr14	76341148	76341179	2	16	Human_STR_434913	GT	0	76341163.5	107174.5	0	0	0	0	1	1	2	23.5	2	17	153	7892.5	0	2	29	69890.5	0	0	3	0	0	2	2521.5	0	6	15
chr14	76341277	76341294	1	18	Human_STR_434914	T	0	76341285.5	107052.5	0	0	0	0	1	1	2	98.5	2	17	153	7770.5	0	2	29	69768.5	0	0	3	0	0	2	2399.5	0	6	15
chr14	76341723	76341734	1	12	Human_STR_434915	A	0	76341728.5	106609.5	0	0	0	0	1	1	2	520.5	4	18	152	7327.5	0	2	29	69325.5	0	0	3	0	0	2	1956.5	0	6	15
chr14	76341884	76341903	1	20	Human_STR_434916	A	0	76341893.5	106444.5	0	0	0	0	1	1	2	355.5	4	19	152	7162.5	0	2	29	69160.5	0	0	3	0	0	2	1791.5	0	6	15
chr14	76342150	76342168	4	4.75	Human_STR_434917	ACAT	0	76342159	106179	0	0	0	0	1	1	2	90	4	20	151	6897	0	2	27	68895	0	0	3	0	0	2	1526	0	6	15
chr14	76346482	76346498	2	8.5	Human_STR_434918	AG	0	76346490	101848	0	0	0	0	1	1	2	379	2	22	152	2566	0	2	25	64564	0	0	3	0	0	2	1085	0	5	15
chr14	76346512	76346527	2	8	Human_STR_434919	AT	0	76346519.5	101818.5	0	0	0	0	1	1	2	408.5	2	22	152	2536.5	0	2	25	64534.5	0	0	3	0	0	2	1114.5	0	5	15
chr14	76351213	76351225	1	13	Human_STR_434920	A	0	76351219	97119	0	0	1	0	1	1	2	177	3	21	151	2138	0	2	26	59835	0	0	3	0	0	2	694	1	4	17
chr14	76351525	76351539	4	3.75	Human_STR_434921	AATT	0	76351532	96806	0	0	1	0	1	1	2	136	3	21	151	2451	0	2	26	59522	0	0	3	0	0	2	728	1	4	17
chr14	76352963	76352973	1	11	Human_STR_434922	T	0	76352968	95370	0	0	2	0	1	1	3	40	2	21	151	3887	0	2	30	58086	0	0	3	0	0	2	708	1	4	18
chr14	76355279	76355290	1	12	Human_STR_434923	A	0	76355284.5	93053.5	0	0	2	0	1	1	3	400.5	4	25	152	6203.5	0	2	30	55769.5	0	0	3	0	0	2	3024.5	0	3	18
chr14	76356280	76356297	4	4.5	Human_STR_434924	AGGG	0	76356288.5	92049.5	0	0	2	0	1	1	3	42.5	2	24	151	7207.5	0	2	30	54765.5	0	0	3	0	0	2	4028.5	0	2	19
chr14	76357056	76357078	6	3.83333	Human_STR_434925	GTTTTT	0	76357067	91271	0	0	2	0	1	1	3	356	3	24	151	7986	0	2	30	53987	0	0	3	0	0	2	4807	0	2	19
chr14	76360161	76360183	1	23	Human_STR_434926	A	0	76360172	88166	0	0	2	0	1	1	3	260	1	27	148	8331	0	1	30	50882	0	0	3	0	0	2	7912	0	2	19
chr14	76362573	76362584	2	6	Human_STR_434927	GT	0	76362578.5	85759.5	0	0	2	0	1	1	3	124.5	3	29	148	5924.5	0	1	30	48475.5	0	0	3	0	0	2	10318.5	0	0	20
chr14	76362653	76362670	5	3.6	Human_STR_434928	GTTTT	0	76362661.5	85676.5	0	0	2	0	1	1	3	41.5	3	29	148	5841.5	0	1	30	48392.5	0	0	3	0	0	2	10401.5	0	0	20
chr14	76366282	76366300	1	19	Human_STR_434929	T	0	76366291	82047	0	0	2	0	1	1	3	706	2	27	151	2212	0	1	30	44763	0	0	3	0	0	2	6789	0	1	20
chr14	76370070	76370080	1	11	Human_STR_434930	A	0	76370075	78263	0	0	2	0	1	1	3	282	3	29	149	1572	0	1	30	40979	0	0	3	0	0	2	3005	0	1	20
chr14	76370244	76370259	1	16	Human_STR_434931	A	0	76370251.5	78086.5	0	0	2	0	1	1	3	105.5	2	29	149	1748.5	0	1	30	40802.5	0	0	3	0	0	2	2828.5	0	1	20
chr14	76370546	76370559	1	14	Human_STR_434932	A	0	76370552.5	77785.5	0	0	2	0	1	1	3	23.5	3	28	149	2049.5	0	1	30	40501.5	0	0	3	0	0	2	2527.5	0	1	20
chr14	76377361	76377382	6	3.66667	Human_STR_434933	GTTTTT	0	76377371.5	70966.5	0	0	2	0	1	1	3	91.5	3	21	155	8868.5	0	1	30	33682.5	0	0	3	0	0	2	4291.5	0	1	20
chr14	76377538	76377548	1	11	Human_STR_434934	T	0	76377543	70795	0	0	2	0	1	1	3	263	3	21	155	9040	0	1	30	33511	0	0	3	0	0	2	4463	0	1	20
chr14	76378523	76378534	1	12	Human_STR_434935	T	0	76378528.5	69809.5	0	0	2	0	1	1	3	49.5	2	20	155	10025.5	0	0	30	32525.5	0	0	3	0	0	2	5448.5	0	1	20
chr14	76380425	76380462	6	6.33333	Human_STR_434936	GTTTTT	0	76380443.5	67894.5	0	0	2	0	1	1	3	646.5	1	17	156	11940.5	0	0	30	30610.5	0	0	3	0	0	2	7363.5	0	1	20
chr14	76380963	76380984	1	22	Human_STR_434937	T	0	76380973.5	67364.5	0	0	2	0	1	1	3	1176.5	0	16	156	12470.5	0	0	30	30080.5	0	0	3	0	0	2	7893.5	0	1	20
chr14	76382528	76382568	5	8.2	Human_STR_434938	AAGGG	0	76382548	65790	0	0	2	0	1	1	3	670	1	13	157	14045	0	0	30	28506	0	0	3	0	0	2	9468	0	1	20
chr14	76382980	76382994	1	15	Human_STR_434939	A	0	76382987	65351	0	0	2	0	1	1	3	231	1	13	156	14484	0	0	30	28067	0	0	3	0	0	2	9907	0	1	20
chr14	76385541	76385587	1	47	Human_STR_434940	A	0	76385564	62774	0	0	2	0	1	1	3	485	2	10	156	17061	0	0	30	25490	0	0	3	0	0	2	12484	0	0	20
chr14	76386468	76386491	3	8	Human_STR_434941	AAC	0	76386479.5	61858.5	0	0	2	0	1	1	3	430.5	1	12	155	17976.5	0	0	29	24574.5	0	0	3	0	0	2	13399.5	0	0	20
chr14	76388364	76388385	4	5.5	Human_STR_434942	GTTT	0	76388374.5	59963.5	0	0	2	0	1	1	3	2325.5	0	10	152	19871.5	0	0	29	22679.5	0	0	3	0	0	2	15294.5	0	0	20
chr14	76390388	76390400	1	13	Human_STR_434943	T	0	76390394	57944	0	0	2	0	1	1	3	3573	0	9	151	21891	0	0	30	20660	0	0	3	0	0	2	17314	0	0	19
chr14	76390633	76390645	1	13	Human_STR_434944	T	0	76390639	57699	0	0	2	0	1	1	3	3328	0	9	152	22136	0	0	30	20415	0	0	3	0	0	2	17559	0	0	19
chr14	76392429	76392458	6	5	Human_STR_434945	AGAGGG	0	76392443.5	55894.5	0	0	2	0	1	1	3	1523.5	0	9	152	23940.5	0	0	30	18610.5	0	0	3	0	0	2	19363.5	0	0	19
chr14	76392500	76392527	1	28	Human_STR_434946	T	0	76392513.5	55824.5	0	0	2	0	1	1	3	1453.5	0	9	152	24010.5	0	0	30	18540.5	0	0	3	0	0	2	19433.5	0	0	19
chr14	76393427	76393455	6	4.83333	Human_STR_434947	GTTTTT	0	76393441	54897	0	0	2	0	1	1	3	526	1	9	152	24938	0	0	30	17613	0	0	3	0	0	2	20361	0	0	19
chr14	76394686	76394711	2	13	Human_STR_434948	AT	0	76394698.5	53639.5	0	0	2	0	1	1	3	731.5	1	8	150	26195.5	0	0	30	16355.5	0	0	3	0	0	2	21618.5	0	0	19
chr14	76395791	76395808	1	18	Human_STR_434949	T	0	76395799.5	52538.5	0	0	2	0	1	1	3	24.5	2	8	150	27296.5	0	0	30	15254.5	0	0	3	0	0	2	22719.5	0	0	19
chr14	76399108	76399122	2	7.5	Human_STR_434950	GT	0	76399115	49223	0	0	2	0	1	1	3	844	1	9	146	26427	0	0	30	11939	0	0	3	0	0	2	26035	0	0	17
chr14	76403466	76403478	1	13	Human_STR_434951	T	0	76403472	44866	0	0	2	0	1	1	3	488	1	11	149	22070	0	0	30	7582	0	1	4	0	1	2	30392	0	0	17
chr14	76403627	76403642	1	16	Human_STR_434952	T	0	76403634.5	44703.5	0	0	2	0	1	1	3	650.5	1	11	149	21907.5	0	0	30	7419.5	0	1	4	0	1	2	30554.5	0	0	17
chr14	76405724	76405745	5	4.4	Human_STR_434953	ATTTC	0	76405734.5	42603.5	0	0	2	0	1	1	3	388.5	2	10	151	19807.5	0	0	30	5319.5	0	1	4	0	1	2	32654.5	0	0	17
chr14	76405895	76405911	5	3.4	Human_STR_434954	ATTTT	0	76405903	42435	0	0	2	0	1	1	3	220	2	9	150	19639	0	0	30	5151	0	1	4	0	1	2	32823	0	0	17
chr14	76406421	76406442	1	22	Human_STR_434955	T	0	76406431.5	41906.5	0	0	2	0	1	1	3	308.5	2	8	148	19110.5	0	0	30	4622.5	0	1	4	0	1	2	33351.5	0	0	17
chr14	76408187	76408210	1	24	Human_STR_434956	T	0	76408198.5	40139.5	0	0	2	0	1	1	3	1110.5	0	8	149	17343.5	0	0	30	2855.5	0	1	4	0	1	2	35118.5	0	0	17
chr14	76408526	76408541	1	16	Human_STR_434957	A	0	76408533.5	39804.5	0	0	2	0	1	1	3	1445.5	0	8	149	17008.5	0	0	30	2520.5	0	1	4	0	1	2	35453.5	0	0	17
chr14	76411533	76411602	2	35	Human_STR_434958	AT	0	76411567.5	36770.5	0	0	2	0	1	1	3	405.5	2	7	147	13974.5	0	0	30	513.5	1	1	4	1	1	2	36657.5	0	0	16
chr14	76413090	76413100	1	11	Human_STR_434959	A	0	76413095	35243	0	0	2	0	1	1	3	1122	0	6	146	12447	0	0	30	2041	0	1	4	0	1	2	35130	0	0	16
chr14	76414283	76414297	1	15	Human_STR_434960	A	0	76414290	34048	0	0	2	0	1	1	3	2317	0	7	146	11252	0	0	30	3236	0	1	4	0	1	2	33935	0	0	16
chr14	76414829	76414839	1	11	Human_STR_434961	A	0	76414834	33504	0	0	2	0	1	2	3	2088	0	7	146	10708	0	0	30	3780	0	1	4	0	1	2	33391	0	0	16
chr14	76415644	76415668	2	12.5	Human_STR_434962	AT	0	76415656	32682	0	0	2	0	1	2	3	1266	0	6	147	9886	0	1	30	4602	0	1	4	0	1	2	32569	0	0	16
chr14	76415721	76415751	2	15.5	Human_STR_434963	AT	0	76415736	32602	0	0	2	0	1	2	3	1186	0	6	147	9806	0	1	30	4682	0	1	4	0	1	2	32489	0	0	16
chr14	76415764	76415810	2	23.5	Human_STR_434964	AT	0	76415787	32551	0	0	2	0	1	2	3	1135	0	6	147	9755	0	1	30	4733	0	1	4	0	1	2	32438	0	0	16
chr14	76415825	76415837	2	6.5	Human_STR_434965	AT	0	76415831	32507	0	0	2	0	1	2	3	1091	0	6	147	9711	0	1	30	4777	0	1	4	0	1	2	32394	0	0	16
chr14	76416194	76416215	1	22	Human_STR_434966	A	0	76416204.5	32133.5	0	0	2	0	1	2	3	717.5	1	5	146	9337.5	0	1	30	5150.5	0	1	4	0	1	2	32020.5	0	0	16
chr14	76420596	76420618	1	23	Human_STR_434967	A	0	76420607	27731	0	0	2	0	1	2	3	2975	0	14	153	4935	0	6	30	6115	0	2	5	0	2	2	27618	0	0	17
chr14	76420882	76420892	1	11	Human_STR_434968	T	0	76420887	27451	0	0	2	0	1	2	3	2695	0	13	154	4655	0	6	30	5835	0	2	5	0	2	2	27338	0	0	17
chr14	76422273	76422305	1	33	Human_STR_434969	A	0	76422289	26049	0	0	2	867	1	2	3	1293	0	18	155	3253	0	9	30	4433	0	1	5	0	1	2	25936	0	0	17
chr14	76423688	76423700	2	6.5	Human_STR_434970	AC	0	76423694	24644	0	0	2	745	1	2	3	112	1	20	154	1848	0	9	30	3028	0	1	5	0	1	2	24531	0	0	17
chr14	76425048	76425063	1	16	Human_STR_434971	A	0	76425055.5	23282.5	0	0	2	0	1	2	3	1473.5	0	21	154	486.5	1	9	30	1666.5	0	1	5	0	1	2	23169.5	0	0	17
chr14	76426112	76426133	1	22	Human_STR_434972	A	0	76426122.5	22215.5	0	0	2	0	1	2	3	599.5	1	22	156	580.5	1	9	30	599.5	1	1	5	1	1	2	22102.5	0	0	17
chr14	76426275	76426303	1	29	Human_STR_434973	T	0	76426289	22049	0	0	2	0	1	2	3	433	1	22	156	747	1	9	30	433	1	1	5	1	1	2	21936	0	0	17
chr14	76430211	76430236	4	6.5	Human_STR_434974	GTTT	0	76430223.5	18114.5	0	0	2	0	1	2	3	356.5	5	26	155	523.5	2	14	26	3501.5	0	1	5	0	1	2	18001.5	0	0	16
chr14	76436906	76436961	3	18.6667	Human_STR_434975	AAT	0	76436933.5	11404.5	0	0	2	0	1	1	3	104.5	3	30	159	556.5	2	14	26	7750.5	0	1	5	0	1	2	11291.5	0	0	13
chr14	76440093	76440124	4	8	Human_STR_434976	AAAT	0	76440108.5	8229.5	0	1	2	0	1	1	3	475.5	3	22	161	2050.5	0	12	26	4575.5	0	1	5	0	1	2	8116.5	0	2	12
chr14	76441712	76441731	6	3.33333	Human_STR_434977	AAAATT	0	76441721.5	6616.5	0	1	2	0	1	1	3	639.5	1	18	164	3663.5	0	12	26	2962.5	0	1	5	0	1	2	6503.5	0	2	12
chr14	76444000	76444018	1	19	Human_STR_434978	A	0	76444009	4329	0	2	2	0	1	2	3	262	4	14	170	2905	0	13	28	675	1	1	5	1	1	2	4216	0	3	11
chr14	76446040	76446050	1	11	Human_STR_434979	C	0	76446045	2293	0	2	2	0	1	2	3	475	1	13	172	869	1	13	28	1361	0	1	5	0	1	2	2180	0	4	10
chr14	76447762	76447782	1	21	Human_STR_434980	A	0	76447772	566	1	2	2	0	1	2	3	77	1	11	174	642	4	11	28	3088	0	1	5	0	1	2	453	1	4	10
chr14	76449576	76449593	1	18	Human_STR_434981	T	0	76449584.5	1246.5	0	2	2	1246.5	0	2	3	1735.5	0	9	174	2454.5	0	8	28	4900.5	0	1	6	0	1	3	799.5	1	4	10
chr14	76450272	76450295	4	6	Human_STR_434982	AAAC	0	76450283.5	1821.5	0	2	2	1821.5	0	2	3	2434.5	0	8	175	1845.5	0	8	28	5599.5	0	1	6	0	1	3	1498.5	0	4	10
chr14	76452790	76452805	1	16	Human_STR_434983	A	0	76452797.5	692.5	1	2	2	0	1	2	3	1320.5	0	8	176	644.5	4	8	28	8113.5	0	1	6	0	1	3	817.5	1	6	8
chr14	76457696	76457769	2	37	Human_STR_434984	AT/GT	0	76457732.5	5627.5	0	2	2	0	1	2	3	2791.5	0	6	168	5579.5	0	4	28	13048.5	0	0	6	0	0	3	2172.5	0	6	9
chr14	76460447	76460458	1	12	Human_STR_434985	T	0	76460452.5	8347.5	0	1	2	0	1	1	3	71.5	1	6	167	8299.5	0	4	28	15768.5	0	0	6	0	0	3	407.5	1	4	9
chr14	76464296	76464320	5	5	Human_STR_434986	AAAAC	0	76464308	12203	0	0	2	0	1	1	3	522	2	7	169	12155	0	0	28	19624	0	0	6	0	0	3	2248	0	3	9
chr14	76466606	76466625	1	20	Human_STR_434987	T	0	76466615.5	14510.5	0	0	2	0	1	1	3	1785.5	0	9	168	14462.5	0	0	28	21931.5	0	0	6	0	0	3	4555.5	0	2	9
chr14	76466775	76466788	1	14	Human_STR_434988	T	0	76466781.5	14676.5	0	0	2	0	1	1	3	1951.5	0	11	169	14628.5	0	0	28	22097.5	0	0	6	0	0	3	4721.5	0	2	9
chr14	76469975	76469985	1	11	Human_STR_434989	A	0	76469980	17875	0	0	2	0	1	1	3	619	1	14	171	17827	0	0	27	25296	0	0	6	0	0	3	7920	0	2	9
chr14	76470119	76470137	5	3.8	Human_STR_434990	GTTTT	0	76470128	18023	0	0	2	0	1	1	3	767	1	14	171	17975	0	0	27	25444	0	0	6	0	0	3	8068	0	2	9
chr14	76472304	76472315	1	12	Human_STR_434991	T	0	76472309.5	20204.5	0	0	2	0	1	1	3	642.5	1	15	168	16385.5	0	0	27	27625.5	0	0	6	0	0	3	10249.5	0	0	9
chr14	76473199	76473218	1	20	Human_STR_434992	T	0	76473208.5	21103.5	0	0	2	0	1	1	3	680.5	1	14	169	15486.5	0	0	27	27093.5	0	0	6	0	0	3	11148.5	0	0	8
chr14	76476145	76476155	1	11	Human_STR_434993	T	0	76476150	24045	0	0	2	0	1	1	3	202	5	12	172	12545	0	0	27	24152	0	0	6	0	0	3	14090	0	0	9
chr14	76477248	76477262	1	15	Human_STR_434994	T	0	76477255	25150	0	0	2	0	1	1	3	10	4	12	173	11440	0	0	27	23047	0	0	6	0	0	3	15195	0	0	9
chr14	76477412	76477432	3	7	Human_STR_434995	ATT	0	76477422	25317	0	0	2	0	1	1	3	177	4	12	172	11273	0	0	27	22880	0	0	6	0	0	3	15362	0	0	9
chr14	76484505	76484515	1	11	Human_STR_434996	T	0	76484510	32405	0	0	2	0	1	1	3	2343	0	13	175	4185	0	1	27	15792	0	0	6	0	0	3	22450	0	0	10
chr14	76485722	76485732	1	11	Human_STR_434997	T	0	76485727	33622	0	0	2	0	1	1	3	3560	0	12	175	2968	0	1	27	14575	0	0	6	0	0	3	23667	0	0	10
chr14	76492896	76492914	1	19	Human_STR_434998	A	0	76492905	40800	0	0	2	0	1	1	3	1867	0	9	186	4210	0	1	27	7397	0	1	7	0	0	3	24315	0	0	10
chr14	76494050	76494067	1	18	Human_STR_434999	A	0	76494058.5	41953.5	0	0	2	0	1	1	3	3020.5	0	9	187	5363.5	0	1	27	6243.5	0	1	9	0	0	5	23161.5	0	0	10
chr14	76495166	76495178	2	6.5	Human_STR_435000	AT	0	76495172	43067	0	0	2	0	1	1	3	4134	0	10	187	6477	0	1	27	5130	0	1	9	0	0	5	22048	0	0	10
chr14	76496183	76496242	5	12	Human_STR_435001	ATTTT	0	76496212.5	44107.5	0	0	2	0	1	1	3	3288.5	0	11	185	7517.5	0	1	27	4089.5	0	1	9	0	0	5	21007.5	0	0	10
chr14	76497364	76497445	2	41	Human_STR_435002	AT	0	76497404.5	45299.5	0	0	2	0	1	1	3	2096.5	0	12	186	8709.5	0	1	27	2897.5	0	1	9	0	0	5	19815.5	0	0	10
chr14	76501789	76501809	2	10.5	Human_STR_435003	CT	0	76501799	49694	0	0	2	0	1	1	3	702	1	11	186	13104	0	0	27	1497	0	1	9	0	0	5	15421	0	0	11
chr14	76502656	76502693	4	9.5	Human_STR_435004	CCTT	0	76502674.5	50569.5	0	0	2	0	1	1	3	1577.5	0	11	187	13979.5	0	0	27	2372.5	0	1	9	0	0	5	14545.5	0	0	11
chr14	76503133	76503178	4	11.5	Human_STR_435005	CCCT	0	76503155.5	51050.5	0	0	2	0	1	1	3	1258.5	0	11	187	14460.5	0	0	27	2853.5	0	1	9	0	0	5	14064.5	0	0	11
chr14	76504035	76504047	1	13	Human_STR_435006	T	0	76504041	51936	0	0	2	0	1	1	3	373	1	11	188	15346	0	0	27	3739	0	1	9	0	0	5	13179	0	0	11
chr14	76505474	76505494	1	21	Human_STR_435007	T	0	76505484	53379	0	0	2	0	1	1	3	173	1	13	187	16789	0	0	27	5182	0	1	9	0	0	5	11736	0	0	11
chr14	76505990	76506004	4	3.75	Human_STR_435008	ATTT	0	76505997	53892	0	0	2	0	1	1	3	340	1	13	187	17302	0	0	27	5695	0	1	9	0	0	5	11223	0	0	11
chr14	76506463	76506478	1	16	Human_STR_435009	T	0	76506470.5	54365.5	0	0	2	0	1	1	3	813.5	2	13	186	17775.5	0	0	27	6168.5	0	1	10	0	0	7	10749.5	0	0	11
chr14	76508451	76508470	2	10	Human_STR_435010	AC	0	76508460.5	56355.5	0	0	2	0	1	1	3	308.5	2	15	185	19765.5	0	0	27	8080.5	0	2	10	0	0	7	8759.5	0	1	11
chr14	76508601	76508616	1	16	Human_STR_435011	A	0	76508608.5	56503.5	0	0	2	0	1	1	3	160.5	2	15	185	19913.5	0	0	27	7932.5	0	2	10	0	0	7	8611.5	0	1	11
chr14	76509815	76509827	1	13	Human_STR_435012	T	0	76509821	57716	0	0	2	0	1	1	3	1052	0	17	185	21126	0	0	27	6720	0	2	10	0	0	7	7399	0	1	11
chr14	76510387	76510410	1	24	Human_STR_435013	T	0	76510398.5	58293.5	0	0	2	0	1	1	3	906.5	1	16	186	21703.5	0	0	27	6142.5	0	1	10	0	0	7	6821.5	0	1	11
chr14	76511191	76511210	3	6.66667	Human_STR_435014	CCT	0	76511200.5	59095.5	0	0	2	0	1	1	3	104.5	1	16	185	22505.5	0	0	27	5340.5	0	1	9	0	0	6	6019.5	0	1	11
chr14	76514016	76514049	4	8.5	Human_STR_435015	CCTG	0	76514032.5	61927.5	0	0	2	0	1	1	3	288.5	2	18	187	25337.5	0	0	27	2508.5	0	1	10	0	0	7	3187.5	0	1	11
chr14	76514077	76514091	1	15	Human_STR_435016	T	0	76514084	61979	0	0	2	0	1	1	3	237	2	18	187	25389	0	0	27	2457	0	1	10	0	0	7	3136	0	1	11
chr14	76515801	76515814	1	14	Human_STR_435017	T	0	76515807.5	63702.5	0	0	2	0	1	1	3	784.5	1	18	190	27112.5	0	0	27	733.5	1	1	10	0	0	7	1412.5	0	1	11
chr14	76521345	76521370	4	6.5	Human_STR_435018	GTTT	0	76521357.5	69252.5	0	0	3	0	1	1	4	413.5	4	18	197	21629.5	0	0	27	4816.5	0	1	11	0	0	8	4137.5	0	1	14
chr14	76521690	76521702	1	13	Human_STR_435019	A	0	76521696	69591	0	0	3	0	1	1	3	75	2	20	197	21291	0	0	27	5155	0	1	11	0	0	8	4476	0	1	14
chr14	76522582	76522602	2	10.5	Human_STR_435020	AG	0	76522592	70487	0	0	3	0	1	1	3	715	2	22	198	20395	0	0	27	6051	0	1	11	0	0	8	5372	0	1	14
chr14	76523897	76523910	1	14	Human_STR_435021	A	0	76523903.5	71798.5	0	0	3	0	1	1	3	1610.5	0	25	198	19083.5	0	0	27	7362.5	0	1	11	0	0	8	6683.5	0	1	14
chr14	76524122	76524140	4	4.75	Human_STR_435022	AAAC	0	76524131	72026	0	0	3	0	1	1	3	1383	0	25	198	18856	0	0	27	7590	0	1	11	0	0	8	6911	0	1	14
chr14	76524966	76524981	1	16	Human_STR_435023	T	0	76524973.5	72868.5	0	0	3	0	1	1	3	540.5	2	24	201	18013.5	0	0	27	8432.5	0	1	12	0	0	10	7753.5	0	1	14
chr14	76526545	76526574	3	10	Human_STR_435024	ATT	0	76526559.5	74454.5	0	0	3	0	1	1	3	1007.5	0	23	204	16427.5	0	0	26	10018.5	0	0	12	0	0	10	9339.5	0	1	14
chr14	76527152	76527204	4	13.25	Human_STR_435025	CCTT	0	76527178	75073	0	0	3	0	1	1	3	1626	0	23	204	15809	0	0	26	10637	0	0	11	0	0	10	9958	0	1	14
chr14	76527238	76527261	5	4.8	Human_STR_435026	CTTTT	0	76527249.5	75144.5	0	0	3	0	1	1	3	1697.5	0	23	204	15737.5	0	0	26	10708.5	0	0	11	0	0	10	10029.5	0	0	14
chr14	76528419	76528432	1	14	Human_STR_435027	T	0	76528425.5	76320.5	0	0	3	0	1	1	3	864.5	1	23	203	14561.5	0	0	23	11884.5	0	0	11	0	0	10	11205.5	0	0	14
chr14	76529261	76529289	1	29	Human_STR_435028	A	0	76529275	77170	0	0	3	0	1	1	3	15	1	22	203	13712	0	0	23	12734	0	0	11	0	0	10	12055	0	0	14
chr14	76533923	76533935	1	13	Human_STR_435029	A	0	76533929	81824	0	0	3	0	1	1	3	475	2	31	200	9058	0	2	18	15447	0	0	11	0	0	10	16709	0	0	14
chr14	76535542	76535553	2	6	Human_STR_435030	AG	0	76535547.5	82716.5	0	0	3	0	1	1	3	1837.5	0	33	202	7439.5	0	2	18	13828.5	0	0	11	0	0	10	17297.5	0	0	14
chr14	76544870	76544891	4	5.5	Human_STR_435031	AATG	0	76544880.5	73383.5	0	0	3	0	1	1	3	197.5	3	32	207	1855.5	0	4	13	4495.5	0	1	10	0	1	9	7964.5	0	1	14
chr14	76546303	76546318	1	16	Human_STR_435032	A	0	76546310.5	71953.5	0	0	3	0	1	1	3	136.5	3	32	208	2358.5	0	4	13	3065.5	0	1	10	0	1	9	6534.5	0	1	14
chr14	76553896	76553913	5	3.6	Human_STR_435033	GTTTT	0	76553904.5	64359.5	0	0	1	3819.5	0	1	2	2350.5	0	19	218	5223.5	0	2	5	4528.5	0	1	11	0	1	9	1059.5	0	1	11
chr14	76559845	76559860	3	5.33333	Human_STR_435034	AAT	0	76559852.5	58411.5	0	0	1	9767.5	0	1	2	1229.5	0	23	224	11171.5	0	0	5	10476.5	0	0	11	0	0	9	7007.5	0	1	10
chr14	76563740	76563763	1	24	Human_STR_435035	T	0	76563751.5	54512.5	0	0	1	13666.5	0	0	2	106.5	6	24	228	15070.5	0	0	5	14375.5	0	0	11	0	0	9	10906.5	0	0	8
chr14	76564589	76564602	2	7	Human_STR_435036	GT	0	76564595.5	53668.5	0	0	1	14510.5	0	0	2	202.5	6	27	230	15914.5	0	0	5	15219.5	0	0	11	0	0	9	10889.5	0	0	8
chr14	76564704	76564724	1	21	Human_STR_435037	T	0	76564714	53550	0	0	1	14629	0	0	2	321	5	27	230	16033	0	0	5	15338	0	0	11	0	0	9	10771	0	0	8
chr14	76565047	76565086	6	6.66667	Human_STR_435038	CCCTCT	0	76565066.5	53197.5	0	0	1	14981.5	0	0	2	123.5	3	28	229	16385.5	0	0	5	15690.5	0	0	11	0	0	9	10418.5	0	0	8
chr14	76570149	76570180	3	10.6667	Human_STR_435039	ATG	0	76570164.5	48099.5	0	0	1	20079.5	0	0	2	396.5	3	31	234	21483.5	0	0	5	15705.5	0	0	11	0	0	9	5320.5	0	1	10
chr14	76570946	76570962	1	17	Human_STR_435040	A	0	76570954	47310	0	0	1	20869	0	0	2	393	2	33	236	22273	0	0	5	14916	0	0	11	0	0	9	4531	0	1	10
chr14	76572147	76572166	3	6.66667	Human_STR_435041	GTT	0	76572156.5	46107.5	0	0	1	22071.5	0	0	2	302.5	1	35	236	23475.5	0	0	5	13713.5	0	0	11	0	0	9	3328.5	0	1	10
chr14	76575472	76575488	1	17	Human_STR_435042	T	0	76575480	42784	0	0	1	25395	0	0	2	366	2	30	240	26799	0	0	5	10390	0	0	11	0	0	9	5	1	2	10
chr14	76580836	76580855	3	6.66667	Human_STR_435043	AGC	0	76580845.5	37418.5	0	0	1	30760.5	0	0	2	117.5	4	30	238	32164.5	0	0	5	5024.5	0	1	11	0	0	9	3019.5	0	2	10
chr14	76581741	76581765	1	25	Human_STR_435044	T	0	76581753	36511	0	0	1	31668	0	0	2	138	4	32	237	33072	0	0	5	4117	0	1	11	0	0	9	2112	0	2	10
chr14	76583432	76583463	6	5.33333	Human_STR_435045	ATGTGT	0	76583447.5	34816.5	0	0	1	33362.5	0	0	2	326.5	1	29	236	34766.5	0	0	5	2422.5	0	2	11	0	1	9	417.5	1	2	10
chr14	76583987	76583998	2	6	Human_STR_435046	GT	0	76583992.5	34271.5	0	0	1	33907.5	0	0	2	218.5	2	27	237	35311.5	0	0	5	1877.5	0	3	11	0	2	9	127.5	1	2	10
chr14	76584868	76584890	1	23	Human_STR_435047	A	0	76584879	33385	0	0	1	33385	0	0	2	124	1	26	237	36198	0	0	5	991	1	3	11	0	2	9	1014	0	2	10
chr14	76585464	76585484	3	7	Human_STR_435048	ATT	0	76585474	32790	0	0	1	32790	0	0	2	719	4	25	237	36793	0	0	5	396	1	3	11	0	2	9	1609	0	2	10
chr14	76585605	76585619	1	15	Human_STR_435049	T	0	76585612	32652	0	0	1	32652	0	0	2	751	4	25	237	36931	0	0	5	258	1	3	11	0	2	9	1747	0	1	10
chr14	76585922	76585945	5	4.8	Human_STR_435050	AATTT	0	76585933.5	32330.5	0	0	1	32330.5	0	0	2	429.5	3	25	237	37252.5	0	0	5	63.5	1	3	11	0	2	9	2068.5	0	1	10
chr14	76587187	76587217	2	15.5	Human_STR_435051	CT	0	76587202	31062	0	0	1	31062	0	0	2	331	6	24	237	38521	0	0	5	1332	0	3	11	0	2	9	3337	0	1	10
chr14	76588501	76588517	1	17	Human_STR_435052	T	0	76588509	29755	0	0	1	29755	0	0	2	224	4	24	237	39828	0	0	5	2639	0	3	11	0	2	9	4644	0	1	10
chr14	76589350	76589382	5	6.6	Human_STR_435053	AAAAT	0	76589366	28898	0	0	1	28898	0	0	2	734	1	24	238	40685	0	0	4	3496	0	3	11	0	2	9	5501	0	1	10
chr14	76592928	76592945	5	3.6	Human_STR_435054	CCCTG	0	76592936.5	25327.5	0	0	1	25327.5	0	0	2	752.5	2	21	236	44255.5	0	0	4	26.5	2	3	12	2	2	10	6503.5	0	2	10
chr14	76594972	76594993	1	22	Human_STR_435055	A	0	76594982.5	23281.5	0	0	1	23281.5	0	0	2	1129.5	0	20	238	46301.5	0	0	4	1129.5	0	3	12	0	2	10	4457.5	0	1	11
chr14	76595146	76595161	1	16	Human_STR_435056	A	0	76595153.5	23110.5	0	0	1	23110.5	0	0	2	1300.5	0	20	238	46472.5	0	0	4	1300.5	0	3	12	0	2	10	4286.5	0	1	11
chr14	76595854	76595871	1	18	Human_STR_435057	A	0	76595862.5	22401.5	0	0	1	22401.5	0	0	2	905.5	1	20	239	47181.5	0	0	4	2009.5	0	3	12	0	2	10	3577.5	0	1	11
chr14	76599284	76599296	2	6.5	Human_STR_435058	AG	0	76599290	18974	0	0	1	18974	0	0	2	667	1	13	247	50609	0	0	4	5437	0	3	12	0	4	10	150	1	1	11
chr14	76600985	76600996	1	12	Human_STR_435059	T	0	76600990.5	17273.5	0	0	1	17273.5	0	0	2	162.5	2	11	247	52309.5	0	0	4	5414.5	0	3	11	0	4	10	1550.5	0	1	11
chr14	76601079	76601102	4	6	Human_STR_435060	CTTT	0	76601090.5	17173.5	0	0	1	17173.5	0	0	2	62.5	2	11	247	52409.5	0	0	4	5314.5	0	3	11	0	4	10	1650.5	0	1	11
chr14	76602147	76602159	2	6.5	Human_STR_435061	GT	0	76602153	16111	0	0	1	16111	0	0	2	198	3	11	247	53472	0	0	4	4252	0	3	11	0	4	10	2713	0	1	11
chr14	76602706	76602722	4	4.25	Human_STR_435062	AAAT	0	76602714	15550	0	0	1	15550	0	0	2	23	2	11	247	54033	0	0	4	3691	0	3	11	0	4	10	3274	0	1	11
chr14	76603141	76603160	4	5	Human_STR_435063	CCTT	0	76603150.5	15113.5	0	0	1	15113.5	0	0	2	459.5	2	11	247	54469.5	0	0	4	3254.5	0	2	11	0	3	10	3710.5	0	1	11
chr14	76604072	76604083	2	6	Human_STR_435064	AT	0	76604077.5	14186.5	0	0	1	14186.5	0	0	2	49.5	1	10	248	55396.5	0	0	4	2327.5	0	2	12	0	3	11	4637.5	0	1	11
chr14	76606523	76606545	6	3.83333	Human_STR_435065	AAAACC	0	76606534	11730	0	0	1	11730	0	0	2	2506	0	14	248	57853	0	0	4	129	1	2	12	2	3	11	7094	0	1	11
chr14	76606874	76606922	4	12.25	Human_STR_435066	AAAG/AAGG	0	76606898	11366	0	0	1	11366	0	0	2	2870	0	13	248	58217	0	0	4	493	1	2	12	2	3	11	7458	0	1	11
chr14	76607927	76607947	1	21	Human_STR_435067	A	0	76607937	10327	0	0	1	10327	0	0	2	1985	0	14	246	59256	0	0	4	1532	0	2	12	0	3	11	8497	0	2	11
chr14	76608127	76608142	4	4	Human_STR_435068	AAGG	0	76608134.5	10129.5	0	0	1	10129.5	0	0	2	1787.5	0	15	246	59453.5	0	0	4	1729.5	0	2	12	0	3	11	8694.5	0	3	11
chr14	76608302	76608322	4	5.25	Human_STR_435069	GTTT	0	76608312	9952	0	1	1	9952	0	1	2	1610	0	15	246	59631	0	0	4	1907	0	2	12	0	3	11	8872	0	3	11
chr14	76609180	76609192	1	13	Human_STR_435070	A	0	76609186	9078	0	1	1	9078	0	1	2	736	1	18	245	60505	0	0	4	2781	0	3	12	0	4	11	8059	0	4	11
chr14	76609414	76609428	1	15	Human_STR_435071	T	0	76609421	8843	0	1	1	8843	0	1	2	501	1	18	245	60740	0	0	4	3016	0	3	12	0	4	11	7824	0	4	11
chr14	76615077	76615090	1	14	Human_STR_435072	T	0	76615083.5	3180.5	0	1	1	3180.5	0	1	2	135.5	3	21	245	66402.5	0	0	4	1406.5	0	4	13	0	6	11	2161.5	0	3	11
chr14	76615139	76615158	1	20	Human_STR_435073	A	0	76615148.5	3115.5	0	1	1	3115.5	0	1	2	200.5	3	21	245	66467.5	0	0	4	1471.5	0	4	13	0	6	11	2096.5	0	3	11
chr14	76615172	76615192	4	5.25	Human_STR_435074	AAGG	0	76615182	3082	0	1	1	3082	0	1	2	234	3	21	245	66501	0	0	4	1505	0	4	13	0	6	11	2063	0	3	11
chr14	76615232	76615255	4	6	Human_STR_435075	ATTT	0	76615243.5	3020.5	0	1	1	3020.5	0	1	2	295.5	3	21	245	66562.5	0	0	4	1566.5	0	4	13	0	6	11	2001.5	0	3	11
chr14	76616514	76616530	1	17	Human_STR_435076	T	0	76616522	1742	0	1	1	1742	0	1	2	52	2	23	247	67841	0	0	4	1818	0	3	13	0	6	11	723	1	3	11
chr14	76616874	76616893	3	6.66667	Human_STR_435077	ATT	0	76616883.5	1380.5	0	1	1	1380.5	0	1	2	413.5	2	24	248	68202.5	0	0	4	1456.5	0	3	12	0	6	11	361.5	1	3	11
chr14	76620641	76620674	6	5.66667	Human_STR_435078	CTTTTT	0	76620657.5	2393.5	0	1	1	0	1	1	2	697.5	2	31	246	71976.5	0	0	4	2317.5	0	3	12	0	6	11	2272.5	0	3	10
chr14	76621722	76621734	2	6.5	Human_STR_435079	GT	0	76621728	3464	0	1	1	0	1	1	2	307	2	31	246	73047	0	0	4	2818	0	3	12	0	6	11	3343	0	3	10
chr14	76626487	76626502	1	16	Human_STR_435080	A	0	76626494.5	8230.5	0	1	1	0	1	1	2	20.5	3	37	243	77813.5	0	0	4	1948.5	0	2	12	0	5	11	8109.5	0	3	11
chr14	76628379	76628400	1	22	Human_STR_435081	A	0	76628389.5	10125.5	0	0	1	0	1	1	2	423.5	4	35	243	79708.5	0	0	4	3843.5	0	1	12	0	4	11	10004.5	0	0	11
chr14	76631834	76631848	1	15	Human_STR_435082	A	0	76631841	13577	0	0	1	0	1	1	2	493	3	38	239	83160	0	0	4	7295	0	1	12	0	4	11	13456	0	0	11
chr14	76631931	76631942	1	12	Human_STR_435083	A	0	76631936.5	13672.5	0	0	1	0	1	1	2	397.5	3	38	238	83255.5	0	0	4	7390.5	0	1	12	0	4	11	13551.5	0	0	11
chr14	76634091	76634103	2	6.5	Human_STR_435084	GT	0	76634097	15833	0	0	1	0	1	1	2	87	5	38	234	85416	0	0	4	9551	0	1	12	0	4	11	15712	0	0	12
chr14	76637364	76637378	4	3.75	Human_STR_435085	ATTT	0	76637371	19107	0	0	1	0	1	1	2	1010	0	34	235	88690	0	0	4	12825	0	0	12	0	0	11	18986	0	0	12
chr14	76637621	76637635	1	15	Human_STR_435086	A	0	76637628	19364	0	0	1	0	1	1	2	837	1	36	235	88947	0	0	4	13082	0	0	12	0	0	11	19243	0	0	12
chr14	76637927	76637941	1	15	Human_STR_435087	A	0	76637934	19670	0	0	1	0	1	1	2	531	1	38	235	89253	0	0	4	12829	0	0	12	0	0	11	19549	0	0	12
chr14	76638073	76638086	1	14	Human_STR_435088	A	0	76638079.5	19815.5	0	0	1	0	1	1	2	385.5	1	38	236	89398.5	0	0	4	12683.5	0	0	12	0	0	11	19694.5	0	0	12
chr14	76640181	76640192	1	12	Human_STR_435089	A	0	76640186.5	21922.5	0	0	1	0	1	1	2	62.5	4	34	236	91505.5	0	0	4	10576.5	0	0	12	0	0	11	21801.5	0	0	12
chr14	76640379	76640395	1	17	Human_STR_435090	A	0	76640387	22123	0	0	1	0	1	1	2	263	3	34	235	91706	0	0	4	10376	0	0	12	0	0	11	22002	0	0	12
chr14	76640981	76640994	1	14	Human_STR_435091	T	0	76640987.5	22723.5	0	0	1	0	1	1	2	600.5	4	35	233	92306.5	0	0	4	9775.5	0	1	12	0	1	11	22602.5	0	0	12
chr14	76643316	76643326	1	11	Human_STR_435092	T	0	76643321	25057	0	0	1	0	1	1	2	124	3	33	231	94640	0	0	2	7442	0	1	12	0	1	11	24224	0	0	12
chr14	76644041	76644062	6	3.66667	Human_STR_435093	GTTTTT	0	76644051.5	25787.5	0	0	1	0	1	1	2	50.5	2	31	229	95370.5	0	0	2	6711.5	0	1	12	0	1	11	23493.5	0	0	12
chr14	76645399	76645418	1	20	Human_STR_435094	T	0	76645408.5	27144.5	0	0	1	0	1	1	2	104.5	1	29	229	96727.5	0	0	2	5354.5	0	1	12	0	1	11	22136.5	0	0	12
chr14	76646374	76646389	1	16	Human_STR_435095	A	0	76646381.5	28117.5	0	0	1	0	1	1	2	495.5	3	24	228	97700.5	0	0	2	4381.5	0	1	12	0	1	11	21163.5	0	0	12
chr14	76648702	76648727	1	26	Human_STR_435096	A	0	76648714.5	30450.5	0	0	1	0	1	1	2	825.5	1	30	226	100033.5	0	0	0	2048.5	0	1	12	0	1	11	18830.5	0	0	12
chr14	76648765	76648776	1	12	Human_STR_435097	T	0	76648770.5	30506.5	0	0	1	0	1	1	2	881.5	1	30	226	100089.5	0	0	0	1992.5	0	1	12	0	1	11	18774.5	0	0	12
chr14	76648929	76648954	1	26	Human_STR_435098	A	0	76648941.5	30677.5	0	0	1	0	1	1	2	958.5	2	30	226	100260.5	0	0	0	1821.5	0	1	12	0	1	11	18603.5	0	0	12
chr14	76650367	76650409	2	21.5	Human_STR_435099	GT	0	76650388	32124	0	0	1	0	1	1	1	257	4	27	227	101707	0	0	0	375	1	1	11	1	1	10	17157	0	0	12
chr14	76653369	76653385	1	17	Human_STR_435100	T	0	76653377	35113	0	0	1	0	1	1	1	248	1	27	225	104696	0	0	0	2614	0	1	11	0	1	10	14168	0	0	11
chr14	76658463	76658480	1	18	Human_STR_435101	T	0	76658471.5	40207.5	0	0	1	0	1	1	1	346.5	2	25	230	109790.5	0	0	0	7708.5	0	1	11	0	1	10	9073.5	0	1	11
chr14	76659558	76659568	1	11	Human_STR_435102	T	0	76659563	41299	0	0	1	0	1	1	1	657	1	26	230	110882	0	0	0	8800	0	1	11	0	1	10	7982	0	1	11
chr14	76660828	76660848	2	10.5	Human_STR_435103	GT	0	76660838	42574	0	0	1	0	1	1	1	17	2	26	232	112157	0	0	0	10075	0	0	11	0	0	10	6707	0	2	11
chr14	76662781	76662800	1	20	Human_STR_435104	T	0	76662790.5	44526.5	0	0	1	0	1	1	1	110.5	5	26	230	114109.5	0	0	0	12027.5	0	0	11	0	0	10	4754.5	0	2	11
chr14	76665070	76665087	2	9	Human_STR_435105	AG	0	76665078.5	46814.5	0	0	1	0	1	1	1	660.5	1	28	226	116397.5	0	0	0	14315.5	0	0	11	0	0	10	2466.5	0	2	11
chr14	76668880	76668906	2	13.5	Human_STR_435106	AC	0	76668893	50629	0	0	1	0	1	1	1	415	3	27	224	120212	0	0	0	18130	0	0	11	0	0	10	892	1	2	11
chr14	76671300	76671325	3	8.66667	Human_STR_435107	GTT	0	76671312.5	53048.5	0	0	1	0	1	1	1	532.5	2	26	220	122631.5	0	0	0	18674.5	0	0	11	0	0	10	1527.5	0	2	11
chr14	76674906	76674923	2	9	Human_STR_435108	AC	0	76674914.5	56650.5	0	0	1	0	1	1	1	142.5	5	20	220	126233.5	0	0	0	15072.5	0	0	11	0	0	10	5129.5	0	2	11
chr14	76678745	76678765	1	21	Human_STR_435109	A	0	76678755	60491	0	0	1	0	1	1	1	1478	0	18	222	130074	0	0	0	11232	0	0	11	0	0	10	8970	0	1	10
chr14	76685349	76685365	1	17	Human_STR_435110	A	0	76685357	67093	0	0	1	4671	0	1	1	1407	0	12	230	136676	0	0	0	4630	0	1	11	0	1	10	8443	0	1	10
chr14	76687387	76687398	1	12	Human_STR_435111	A	0	76687392.5	69128.5	0	0	1	6706.5	0	1	1	1219.5	0	10	234	138711.5	0	0	0	2594.5	0	1	10	0	1	10	6407.5	0	1	10
chr14	76687513	76687524	1	12	Human_STR_435112	A	0	76687518.5	69254.5	0	0	1	6832.5	0	1	1	1093.5	0	10	235	138837.5	0	0	0	2468.5	0	1	10	0	1	10	6281.5	0	1	10
chr14	76689298	76689327	1	30	Human_STR_435113	A	0	76689312.5	71048.5	0	0	1	8626.5	0	1	1	700.5	1	16	237	140631.5	0	0	0	674.5	1	1	10	1	1	10	4487.5	0	1	10
chr14	76694679	76694692	2	7	Human_STR_435114	GT	0	76694685.5	76421.5	0	0	1	13999.5	0	0	1	190.5	2	20	242	146004.5	0	0	0	4698.5	0	2	8	0	2	8	885.5	1	1	10
chr14	76697960	76697993	2	17	Human_STR_435115	AC	0	76697976.5	79712.5	0	0	1	17290.5	0	0	1	77.5	5	22	244	149295.5	0	0	0	5373.5	0	2	8	0	2	8	4176.5	0	1	10
chr14	76698237	76698255	2	9.5	Human_STR_435116	AT	0	76698246	79982	0	0	1	17560	0	0	1	347	6	22	244	149565	0	0	0	5104	0	2	8	0	2	8	4446	0	1	10
chr14	76700571	76700593	2	11.5	Human_STR_435117	CT	0	76700582	82318	0	0	1	19896	0	0	1	518	3	21	243	151901	0	0	0	2768	0	2	8	0	1	8	6782	0	1	9
chr14	76701512	76701540	1	29	Human_STR_435118	A	0	76701526	83262	0	0	1	20840	0	0	1	349	1	24	242	152845	0	0	0	1824	0	2	8	0	1	8	7726	0	1	9
chr14	76703687	76703738	6	8.66667	Human_STR_435119	AAAAAC	0	76703712.5	85448.5	0	0	1	23026.5	0	0	1	362.5	1	22	243	155031.5	0	0	0	362.5	1	2	8	1	1	8	9912.5	0	1	9
chr14	76706362	76706373	2	6	Human_STR_435120	AT	0	76706367.5	88103.5	0	0	1	25681.5	0	0	1	518.5	1	20	247	157686.5	0	0	0	3017.5	0	2	8	0	1	8	12567.5	0	0	9
chr14	76709521	76709543	1	23	Human_STR_435121	A	0	76709532	91268	0	0	1	28846	0	0	1	1652	0	17	254	160851	0	0	0	374	1	2	7	0	1	8	13988	0	0	9
chr14	76710867	76710882	1	16	Human_STR_435122	A	0	76710874.5	92610.5	0	0	1	30188.5	0	0	1	309.5	3	16	254	162193.5	0	0	0	968.5	1	2	7	0	1	8	12645.5	0	0	9
chr14	76712751	76712803	2	26.5	Human_STR_435123	GT	0	76712777	94513	0	0	1	32091	0	0	1	1344	0	16	256	164096	0	0	0	2871	0	2	9	0	1	8	10743	0	0	9
chr14	76716613	76716640	2	14	Human_STR_435124	GT	0	76716626.5	98362.5	0	0	1	35940.5	0	0	1	225.5	3	13	259	167945.5	0	0	0	6720.5	0	1	9	0	0	8	6893.5	0	1	10
chr14	76722233	76722250	1	18	Human_STR_435125	A	0	76722241.5	103977.5	0	0	0	41555.5	0	0	1	437.5	1	12	260	173560.5	0	0	0	12335.5	0	0	8	0	0	7	1278.5	0	1	8
chr14	76727069	76727082	1	14	Human_STR_435126	A	0	76727075.5	108811.5	0	0	0	46389.5	0	0	1	2078.5	0	10	253	178394.5	0	0	0	17169.5	0	0	7	0	0	3	3555.5	0	2	8
chr14	76727366	76727378	1	13	Human_STR_435127	A	0	76727372	109108	0	0	0	46686	0	0	1	1782	0	9	252	178652	0	0	0	17466	0	0	7	0	0	3	3852	0	2	8
chr14	76728280	76728297	3	6	Human_STR_435128	GGT	0	76728288.5	110024.5	0	0	0	47602.5	0	0	1	865.5	1	8	253	177735.5	0	0	0	18382.5	0	0	7	0	0	3	4768.5	0	2	8
chr14	76733134	76733319	5	37.2	Human_STR_435129	AAGGG/AGGGG/AGGGG/AAAGG/AAAGG	0	76733226.5	109252.5	0	0	0	52540.5	0	0	1	960.5	1	14	246	172797.5	0	0	0	23320.5	0	0	7	0	0	3	758.5	1	2	8
chr14	76733805	76733823	4	4.75	Human_STR_435130	AAAC	0	76733814	108665	0	0	0	53128	0	0	1	373	1	14	245	172210	0	0	0	23908	0	0	7	0	0	3	171	1	1	8
chr14	76736079	76736120	5	8.4	Human_STR_435131	AAGAG	0	76736099.5	106379.5	0	0	0	55413.5	0	0	1	1520.5	0	19	243	169924.5	0	0	0	26193.5	0	0	8	0	0	4	2114.5	0	1	8
chr14	76738751	76739429	2	339.5	Human_STR_435132	AG/AC	0	76739090	103389	0	0	0	58404	0	0	1	472	4	20	243	166934	0	0	0	29184	0	0	8	0	0	4	5105	0	1	8
chr14	76741525	76741552	1	28	Human_STR_435133	T	0	76741538.5	100940.5	0	0	0	60852.5	0	0	1	203.5	4	21	242	164485.5	0	0	0	31632.5	0	0	8	0	0	4	7553.5	0	1	8
chr14	76742762	76742772	1	11	Human_STR_435134	T	0	76742767	99712	0	0	1	62081	0	0	2	330	4	22	238	163257	0	0	0	32861	0	0	8	0	0	4	8782	0	1	9
chr14	76743771	76743782	2	6	Human_STR_435135	CT	0	76743776.5	98702.5	0	0	1	63090.5	0	0	2	247.5	3	23	237	162247.5	0	0	0	33870.5	0	0	8	0	0	4	9791.5	0	1	9
chr14	76747499	76747515	1	17	Human_STR_435136	A	0	76747507	94972	0	0	1	66821	0	0	2	933	1	25	236	158517	0	0	0	37601	0	0	8	0	0	4	13522	0	0	9
chr14	76749498	76749512	1	15	Human_STR_435137	A	0	76749505	92974	0	0	1	68819	0	0	2	202	3	25	233	156519	0	0	0	39599	0	0	8	0	0	4	15520	0	0	9
chr14	76750059	76750140	2	41	Human_STR_435138	AC	0	76750099.5	92379.5	0	0	1	69413.5	0	0	2	74.5	3	22	231	155924.5	0	0	0	40193.5	0	0	8	0	0	4	16114.5	0	0	9
chr14	76754942	76754959	1	18	Human_STR_435139	T	0	76754950.5	87528.5	0	0	1	74264.5	0	0	2	599.5	2	18	230	151073.5	0	0	0	45044.5	0	0	7	0	0	3	20965.5	0	0	10
chr14	76755908	76755924	1	17	Human_STR_435140	A	0	76755916	86563	0	0	1	75230	0	0	2	366	1	17	231	150108	0	0	0	46010	0	0	7	0	0	3	21931	0	0	10
chr14	76756082	76756098	1	17	Human_STR_435141	A	0	76756090	86389	0	0	1	75404	0	0	2	540	1	17	231	149934	0	0	0	46184	0	0	7	0	0	3	22105	0	0	10
chr14	76757231	76757245	1	15	Human_STR_435142	A	0	76757238	85241	0	0	1	76552	0	0	2	133	3	18	228	148786	0	0	0	47332	0	0	7	0	0	3	23062	0	0	10
chr14	76757395	76757405	1	11	Human_STR_435143	A	0	76757400	85079	0	0	1	76714	0	0	2	295	3	18	228	148624	0	0	0	47494	0	0	7	0	0	3	22900	0	0	10
chr14	76757741	76757768	4	7	Human_STR_435144	AAAC	0	76757754.5	84724.5	0	0	1	77068.5	0	0	2	232.5	4	18	227	148269.5	0	0	0	47848.5	0	0	7	0	0	3	22545.5	0	0	10
chr14	76763863	76763883	1	21	Human_STR_435145	T	0	76763873	78606	0	0	1	78606	0	0	2	283	1	19	232	142151	0	0	0	48617	0	0	7	0	0	3	16427	0	0	10
chr14	76765104	76765118	4	3.75	Human_STR_435146	ATTC	0	76765111	77368	0	0	1	77368	0	0	2	105	3	22	233	140913	0	0	0	47379	0	0	7	0	0	3	15189	0	0	10
chr14	76766735	76766749	1	15	Human_STR_435147	A	0	76766742	75737	0	0	1	75737	0	0	2	454	2	24	237	139282	0	0	0	45748	0	0	7	0	0	3	13558	0	0	10
chr14	76767896	76767917	4	5.5	Human_STR_435148	ATTG	0	76767906.5	74572.5	0	0	1	74572.5	0	0	2	361.5	2	23	241	138117.5	0	0	0	44583.5	0	0	7	0	0	3	12393.5	0	0	9
chr14	76768700	76768721	5	4.4	Human_STR_435149	GTTTT	0	76768710.5	73768.5	0	0	1	73768.5	0	0	2	83.5	2	22	241	137313.5	0	0	0	43779.5	0	0	7	0	0	3	11589.5	0	0	9
chr14	76769012	76769038	4	6.75	Human_STR_435150	ATTT	0	76769025	73454	0	0	1	73454	0	0	2	231	2	22	241	136999	0	0	0	43465	0	0	7	0	0	3	11275	0	0	9
chr14	76769656	76769675	3	6.66667	Human_STR_435151	GTT	0	76769665.5	72813.5	0	0	1	72813.5	0	0	2	871.5	1	24	239	136358.5	0	0	0	42824.5	0	0	7	0	0	3	10634.5	0	0	9
chr14	76777030	76777053	1	24	Human_STR_435152	T	0	76777041.5	65437.5	0	0	1	65437.5	0	0	2	652.5	1	37	233	128982.5	0	0	0	35448.5	0	0	7	0	0	3	3258.5	0	1	8
chr14	76777322	76777363	2	21	Human_STR_435153	CT	0	76777342.5	65136.5	0	0	1	65136.5	0	0	2	725.5	3	40	232	128681.5	0	0	0	35147.5	0	0	7	0	0	3	2957.5	0	1	8
chr14	76778318	76778335	1	18	Human_STR_435154	A	0	76778326.5	64152.5	0	0	1	64152.5	0	0	2	221.5	2	43	232	127697.5	0	0	0	34163.5	0	0	7	0	0	3	1973.5	0	1	8
chr14	76778382	76778394	1	13	Human_STR_435155	T	0	76778388	64091	0	0	1	64091	0	0	2	283	3	43	232	127636	0	0	0	34102	0	0	7	0	0	3	1912	0	1	8
chr14	76783654	76783700	2	23.5	Human_STR_435156	GT	0	76783677	58802	0	0	1	58802	0	0	1	445	7	52	232	122347	0	0	0	28813	0	0	7	0	0	3	3377	0	1	8
chr14	76788230	76788243	1	14	Human_STR_435157	A	0	76788236.5	54242.5	0	0	1	54242.5	0	0	1	341.5	7	46	233	117787.5	0	0	0	24253.5	0	0	7	0	0	3	7936.5	0	1	8
chr14	76791286	76791326	6	6.83333	Human_STR_435158	CTTTTT	0	76791306	51173	0	0	1	51173	0	0	1	141	6	41	235	114718	0	0	0	21184	0	0	6	0	0	2	11006	0	0	8
chr14	76792586	76792600	4	3.75	Human_STR_435159	AAAG	0	76792593	49886	0	0	1	49886	0	0	1	20	7	40	237	113431	0	0	0	19897	0	0	6	0	0	2	12293	0	0	8
chr14	76793820	76793861	3	14	Human_STR_435160	ATG	0	76793840.5	48638.5	0	0	1	48638.5	0	0	1	1267.5	0	34	235	112183.5	0	0	0	18649.5	0	0	6	0	0	2	13540.5	0	0	7
chr14	76794045	76794059	3	5	Human_STR_435161	GTT	0	76794052	48427	0	0	1	48427	0	0	1	1479	0	34	235	111972	0	0	0	18438	0	0	6	0	0	2	13752	0	0	7
chr14	76794223	76794235	1	13	Human_STR_435162	T	0	76794229	48250	0	0	1	48250	0	0	1	1576	0	34	234	111795	0	0	0	18261	0	0	6	0	0	2	13929	0	0	7
chr14	76796311	76796325	4	3.75	Human_STR_435163	AGGG	0	76796318	46161	0	0	1	46161	0	0	1	252	3	35	233	109706	0	0	0	16172	0	0	6	0	0	2	16018	0	0	7
chr14	76798796	76799838	2	521.5	Human_STR_435164	AT	0	76799317	43162	0	0	1	43162	0	0	1	2602	0	30	231	106707	0	0	0	13173	0	0	6	0	0	2	15903	0	0	8
chr14	76811191	76811205	1	15	Human_STR_435165	A	0	76811198	31281	0	0	1	31281	0	0	1	979	1	34	237	94826	0	0	1	1292	0	3	4	0	0	1	4022	0	2	8
chr14	76813758	76813790	2	16.5	Human_STR_435166	GT/AC	0	76813774	28705	0	0	1	28705	0	0	1	98	4	34	239	92250	0	0	1	1080	0	3	4	0	0	1	1446	0	2	9
chr14	76815913	76815930	4	4.5	Human_STR_435167	AATG	0	76815921.5	26557.5	0	0	1	26557.5	0	0	1	196.5	4	31	241	90102.5	0	0	1	464.5	1	3	4	0	0	1	701.5	1	2	9
chr14	76818330	76818352	1	23	Human_STR_435168	A	0	76818341	24138	0	0	1	24138	0	0	1	647	2	28	240	87683	0	0	1	2884	0	3	4	0	0	1	619	1	2	9
chr14	76819839	76819854	3	5.33333	Human_STR_435169	ATC	0	76819846.5	22632.5	0	0	1	22632.5	0	0	1	668.5	4	25	241	86177.5	0	0	1	4389.5	0	3	4	0	0	1	886.5	1	2	9
chr14	76820316	76820333	5	3.6	Human_STR_435170	AAAAG	0	76820324.5	22154.5	0	0	1	22154.5	0	0	1	198.5	2	24	241	85699.5	0	0	1	4867.5	0	3	4	0	0	1	1364.5	0	2	9
chr14	76820568	76820578	1	11	Human_STR_435171	C	0	76820573	21906	0	0	1	21906	0	0	1	50	3	24	240	85451	0	0	1	5116	0	3	4	0	0	1	1613	0	2	9
chr14	76821050	76821066	1	17	Human_STR_435172	T	0	76821058	21421	0	0	1	21421	0	0	1	344	4	24	240	84966	0	0	1	5601	0	3	4	0	0	1	2098	0	2	9
chr14	76824667	76824767	4	25.25	Human_STR_435173	AAAG	0	76824717	17762	0	0	1	17762	0	0	1	1538	0	20	242	81307	0	0	1	9260	0	1	4	0	0	1	5757	0	2	8
chr14	76826738	76826785	2	24	Human_STR_435174	AG	0	76826761.5	15717.5	0	0	1	15717.5	0	0	1	506.5	2	18	243	79262.5	0	0	1	8872.5	0	1	4	0	1	1	7801.5	0	1	8
chr14	76831035	76831047	1	13	Human_STR_435175	A	0	76831041	11438	0	0	1	11438	0	0	1	65	2	17	248	74983	0	0	2	4593	0	1	4	0	1	1	11259	0	0	8
chr14	76831824	76831849	4	6.5	Human_STR_435176	AAAC	0	76831836.5	10642.5	0	0	1	10642.5	0	0	1	678.5	2	17	248	74187.5	0	0	2	3797.5	0	1	4	0	1	1	10463.5	0	0	8
chr14	76831972	76831989	2	9	Human_STR_435177	GT	0	76831980.5	10498.5	0	0	1	10498.5	0	0	1	822.5	2	17	248	74043.5	0	0	2	3653.5	0	1	4	0	1	1	10319.5	0	0	8
chr14	76833900	76833916	1	17	Human_STR_435178	A	0	76833908	8571	0	1	1	8571	0	1	1	198	4	16	249	72116	0	0	2	1726	0	1	4	0	1	1	8392	0	1	8
chr14	76834293	76834313	1	21	Human_STR_435179	T	0	76834303	8176	0	1	1	8176	0	1	1	197	4	16	248	71721	0	0	2	1331	0	1	4	0	1	1	7997	0	1	7
chr14	76834470	76834489	1	20	Human_STR_435180	T	0	76834479.5	7999.5	0	1	1	7999.5	0	1	1	248.5	3	16	248	71544.5	0	0	2	1154.5	0	1	4	0	1	1	7820.5	0	1	7
chr14	76835526	76835546	1	21	Human_STR_435181	A	0	76835536	6943	0	1	1	6943	0	1	1	420	3	16	248	70488	0	0	2	98	1	1	4	1	1	1	6764	0	1	7
chr14	76835624	76835635	1	12	Human_STR_435182	T	0	76835629.5	6849.5	0	1	1	6849.5	0	1	1	326.5	3	16	248	70394.5	0	0	2	4.5	1	1	4	1	1	1	6670.5	0	1	7
chr14	76836569	76836583	1	15	Human_STR_435183	A	0	76836576	5903	0	1	1	5903	0	1	1	620	2	16	249	69448	0	0	2	942	1	1	4	1	1	1	5724	0	1	7
chr14	76836742	76836753	1	12	Human_STR_435184	A	0	76836747.5	5731.5	0	1	1	5731.5	0	1	1	720.5	2	16	249	69276.5	0	0	2	1113.5	0	1	4	0	1	1	5552.5	0	1	7
chr14	76839176	76839198	5	4.6	Human_STR_435185	AAAAG	0	76839187	3292	0	1	1	3292	0	1	1	852	2	18	251	66837	0	0	2	3553	0	1	4	0	1	1	3113	0	1	7
chr14	76843854	76843872	3	6.33333	Human_STR_435186	AAT	0	76843863	1384	0	1	1	0	1	1	1	2274	0	17	250	62161	0	0	2	8229	0	1	4	0	1	1	1563	0	2	7
chr14	76846204	76846220	1	17	Human_STR_435187	A	0	76846212	3733	0	1	1	0	1	1	1	75	2	14	249	59812	0	0	2	10578	0	0	4	0	0	1	3912	0	2	7
chr14	76850020	76850037	2	9	Human_STR_435188	GT	0	76850028.5	7549.5	0	1	1	0	1	1	1	897.5	1	18	250	55995.5	0	0	4	14394.5	0	0	4	0	0	1	3511.5	0	2	7
chr14	76851557	76851571	1	15	Human_STR_435189	A	0	76851564	9085	0	1	1	0	1	1	1	166	3	18	254	54460	0	0	4	15930	0	0	4	0	0	1	1976	0	2	7
chr14	76852798	76852817	1	20	Human_STR_435190	T	0	76852807.5	10328.5	0	0	1	0	1	1	1	1060.5	0	21	254	53216.5	0	0	4	17173.5	0	0	4	0	0	1	732.5	1	1	8
chr14	76854519	76854539	1	21	Human_STR_435191	T	0	76854529	12050	0	0	1	0	1	1	1	833	1	24	252	51495	0	0	4	18895	0	0	4	0	0	1	989	1	1	8
chr14	76860311	76860330	1	20	Human_STR_435192	T	0	76860320.5	17841.5	0	0	1	0	1	1	1	766.5	2	33	255	45703.5	0	0	6	24686.5	0	0	5	0	0	1	6780.5	0	1	8
chr14	76862515	76862554	6	6.66667	Human_STR_435193	AAAAAC	0	76862534.5	20055.5	0	0	1	0	1	1	1	79.5	7	35	257	43489.5	0	0	6	26900.5	0	0	5	0	0	1	8994.5	0	1	8
chr14	76869035	76869056	5	4.4	Human_STR_435194	CTTTT	0	76869045.5	26566.5	0	0	1	0	1	1	1	1010.5	0	29	252	36978.5	0	0	6	33411.5	0	0	5	0	0	1	15505.5	0	0	9
chr14	76869185	76869212	6	4.66667	Human_STR_435195	CTTTTT	0	76869198.5	26719.5	0	0	1	0	1	1	1	1163.5	0	29	252	36825.5	0	0	6	33564.5	0	0	5	0	0	1	15658.5	0	0	9
chr14	76870076	76870086	1	11	Human_STR_435196	T	0	76870081	27602	0	0	1	0	1	1	1	518	3	28	252	35943	0	0	6	34447	0	0	5	0	0	1	16541	0	0	9
chr14	76870516	76870535	2	10	Human_STR_435197	GT	0	76870525.5	28046.5	0	0	1	0	1	1	1	73.5	4	28	252	35498.5	0	0	6	34891.5	0	0	5	0	0	1	16985.5	0	0	9
chr14	76871441	76871459	4	4.75	Human_STR_435198	GTTT	0	76871450	28971	0	0	1	0	1	1	1	326	5	27	250	34574	0	0	6	35816	0	0	5	0	0	1	17910	0	0	9
chr14	76872096	76872106	1	11	Human_STR_435199	A	0	76872101	29622	0	0	1	0	1	1	1	301	2	24	250	33923	0	0	6	36467	0	0	5	0	0	1	18561	0	0	9
chr14	76873085	76873115	4	7.75	Human_STR_435200	AAAC	0	76873100	30621	0	0	1	0	1	1	1	1300	0	22	249	32924	0	0	6	37466	0	0	5	0	0	1	19560	0	0	9
chr14	76874935	76874961	1	27	Human_STR_435201	A	0	76874948	32469	0	0	1	0	1	1	1	497	1	19	245	31076	0	0	6	39314	0	0	5	0	0	1	21408	0	0	9
chr14	76876567	76876589	4	5.75	Human_STR_435202	AAAC	0	76876578	34099	0	0	1	0	1	1	1	1133	0	15	242	29446	0	0	6	40944	0	0	5	0	0	1	19822	0	0	9
chr14	76877121	76877144	1	24	Human_STR_435203	T	0	76877132.5	34653.5	0	0	1	0	1	1	1	1687.5	0	12	242	28891.5	0	0	6	41498.5	0	0	5	0	0	1	19267.5	0	0	9
chr14	76878877	76878895	3	6.33333	Human_STR_435204	CCT	0	76878886	36407	0	0	1	0	1	1	1	3441	0	10	240	27138	0	0	6	43252	0	0	5	0	0	1	17514	0	0	9
chr14	76879298	76879315	5	3.6	Human_STR_435205	AAATT	0	76879306.5	36827.5	0	0	1	0	1	1	1	3480.5	0	11	241	26717.5	0	0	6	43672.5	0	0	5	0	0	1	17093.5	0	0	9
chr14	76881012	76881036	1	25	Human_STR_435206	A	0	76881024	38545	0	0	1	0	1	1	1	1763	0	10	238	25000	0	0	6	45390	0	0	5	0	0	1	15376	0	0	8
chr14	76882477	76882495	1	19	Human_STR_435207	T	0	76882486	40007	0	0	1	0	1	1	1	301	1	9	237	23538	0	0	6	46852	0	0	5	0	0	1	13914	0	0	8
chr14	76883490	76883504	4	3.75	Human_STR_435208	AAAG	0	76883497	41018	0	0	1	0	1	1	1	710	1	9	229	22527	0	0	6	47863	0	0	5	0	0	1	12903	0	0	9
chr14	76884288	76884311	1	24	Human_STR_435209	T	0	76884299.5	41820.5	0	0	1	0	1	1	1	1039.5	0	9	231	21724.5	0	0	6	48665.5	0	0	6	0	0	2	12100.5	0	0	9
chr14	76884948	76884974	4	6.75	Human_STR_435210	GTTT	0	76884961	42482	0	0	1	0	1	1	1	378	1	9	232	21063	0	0	6	49327	0	0	6	0	0	2	11439	0	0	9
chr14	76885362	76885375	1	14	Human_STR_435211	T	0	76885368.5	42889.5	0	0	1	0	1	1	1	29.5	1	9	233	20655.5	0	0	6	49734.5	0	0	6	0	0	2	11031.5	0	0	9
chr14	76886896	76886970	2	37.5	Human_STR_435212	GT/AG	0	76886933	44454	0	0	1	0	1	1	1	406	1	10	230	19091	0	0	6	51299	0	0	6	0	0	2	9467	0	1	9
chr14	76888550	76888572	1	23	Human_STR_435213	T	0	76888561	46082	0	0	1	0	1	1	1	189	3	15	224	17463	0	0	6	52927	0	0	6	0	0	2	7839	0	1	9
chr14	76889486	76889506	1	21	Human_STR_435214	T	0	76889496	47017	0	0	1	0	1	1	1	80	2	15	223	16528	0	0	6	53862	0	0	6	0	0	2	6904	0	1	9
chr14	76891079	76891098	4	5	Human_STR_435215	GTTT	0	76891088.5	48609.5	0	0	1	0	1	1	1	682.5	2	16	224	14935.5	0	0	6	55454.5	0	0	6	0	0	2	5311.5	0	1	9
chr14	76891632	76891654	6	3.83333	Human_STR_435216	ATTTTT	0	76891643	49164	0	0	1	0	1	1	1	128	2	16	225	14381	0	0	6	56009	0	0	6	0	0	2	4757	0	1	9
chr14	76891860	76891883	3	8	Human_STR_435217	CCT	0	76891871.5	49392.5	0	0	1	0	1	1	1	100.5	2	18	225	14152.5	0	0	6	56237.5	0	0	6	0	0	2	4528.5	0	1	9
chr14	76893209	76893229	4	5.25	Human_STR_435218	AAAC	0	76893219	50740	0	0	1	0	1	1	1	1187	0	19	222	12805	0	0	6	57585	0	0	6	0	0	2	3181	0	1	9
chr14	76893679	76893713	2	17.5	Human_STR_435219	GT	0	76893696	51217	0	0	1	0	1	1	1	1664	0	19	222	12328	0	0	6	58062	0	0	6	0	0	2	2704	0	1	9
chr14	76896193	76896215	2	11.5	Human_STR_435220	GT	0	76896204	53725	0	0	1	0	1	1	1	735	2	22	223	9820	0	1	6	60502	0	0	6	0	0	2	196	1	1	9
chr14	76896294	76896371	4	19.5	Human_STR_435221	CCTT	0	76896332.5	53853.5	0	0	1	0	1	1	1	863.5	3	22	223	9691.5	0	1	6	60373.5	0	0	6	0	0	2	67.5	1	1	9
chr14	76897637	76897662	5	5.2	Human_STR_435222	AAAAC	0	76897649.5	55170.5	0	0	1	0	1	1	1	26.5	5	22	223	8374.5	0	1	6	59056.5	0	0	6	0	0	2	1249.5	0	1	9
chr14	76899015	76899034	1	20	Human_STR_435223	T	0	76899024.5	56545.5	0	0	1	0	1	1	1	703.5	1	22	228	6999.5	0	1	6	57681.5	0	0	6	0	0	2	2624.5	0	1	9
chr14	76900306	76900323	1	18	Human_STR_435224	T	0	76900314.5	57835.5	0	0	1	0	1	1	1	586.5	1	24	229	5709.5	0	1	6	56391.5	0	0	6	0	0	2	3914.5	0	1	9
chr14	76901004	76901040	6	6.16667	Human_STR_435225	AAAAAG	0	76901022	58543	0	0	1	0	1	1	1	677	2	24	229	5002	0	1	6	55684	0	0	6	0	0	2	4622	0	1	9
chr14	76902173	76902203	6	5.16667	Human_STR_435226	AAAAAC	0	76902188	59709	0	0	1	0	1	1	1	343	4	23	227	3836	0	1	6	54518	0	0	6	0	0	2	5788	0	1	9
chr14	76903369	76903389	4	5.25	Human_STR_435227	AATT	0	76903379	60900	0	0	1	0	1	1	1	226	5	25	226	2645	0	1	6	53327	0	0	6	0	0	2	6979	0	1	9
chr14	76905007	76905021	1	15	Human_STR_435228	A	0	76905014	62535	0	0	1	0	1	1	1	971	1	29	223	1010	0	1	6	51692	0	0	6	0	0	2	8366	0	2	9
chr14	76905310	76905323	1	14	Human_STR_435229	T	0	76905316.5	62837.5	0	0	1	0	1	1	1	839.5	1	29	223	707.5	1	1	6	51389.5	0	0	6	0	0	2	8063.5	0	2	9
chr14	76906641	76906655	3	5	Human_STR_435230	ATT	0	76906648	64169	0	0	1	0	1	1	1	492	2	27	220	624	1	1	6	50058	0	0	6	0	0	2	6732	0	1	9
chr14	76906778	76906793	3	5.33333	Human_STR_435231	AAT	0	76906785.5	64306.5	0	0	1	0	1	1	1	629.5	2	27	220	761.5	1	1	6	49920.5	0	0	6	0	0	2	6594.5	0	1	9
chr14	76907223	76907238	4	4	Human_STR_435232	AAAC	0	76907230.5	64751.5	0	0	1	0	1	1	1	337.5	1	26	221	1206.5	0	1	6	49475.5	0	0	6	0	0	2	6149.5	0	1	9
chr14	76909139	76909175	1	37	Human_STR_435233	T	0	76909157	66678	0	0	1	0	1	1	1	258	4	27	221	3133	0	1	6	47549	0	0	6	0	0	2	4223	0	1	9
chr14	76910412	76910422	1	11	Human_STR_435234	T	0	76910417	67938	0	0	1	0	1	1	1	248	4	28	218	4393	0	1	6	46289	0	0	7	0	0	2	2963	0	1	9
chr14	76910890	76910909	1	20	Human_STR_435235	T	0	76910899.5	68420.5	0	0	1	0	1	1	1	310.5	4	28	218	4875.5	0	1	6	45806.5	0	0	7	0	0	2	2480.5	0	1	9
chr14	76911515	76911528	1	14	Human_STR_435236	A	0	76911521.5	69042.5	0	0	1	0	1	1	1	311.5	2	28	218	5497.5	0	1	6	45184.5	0	0	7	0	0	2	1858.5	0	1	9
chr14	76912028	76912045	1	18	Human_STR_435237	T	0	76912036.5	69557.5	0	0	1	0	1	1	1	470.5	3	28	219	6012.5	0	1	6	44669.5	0	0	7	0	0	2	1343.5	0	1	9
chr14	76912714	76912743	6	5	Human_STR_435238	GTTTTT	0	76912728.5	70249.5	0	0	1	0	1	1	1	25.5	3	27	215	6704.5	0	1	6	43977.5	0	0	5	0	0	2	651.5	1	1	9
chr14	76913587	76913649	4	15.75	Human_STR_435239	CCTT	0	76913618	71139	0	0	1	0	1	1	1	51	5	27	213	7594	0	1	6	43088	0	0	5	0	0	2	238	1	1	9
chr14	76914672	76914688	1	17	Human_STR_435240	T	0	76914680	72201	0	0	1	0	1	1	1	184	3	24	214	8656	0	1	6	42026	0	0	5	0	0	2	1300	0	1	9
chr14	76914846	76914858	1	13	Human_STR_435241	T	0	76914852	72373	0	0	1	0	1	1	1	356	3	24	212	8828	0	1	6	41854	0	0	5	0	0	2	1472	0	1	9
chr14	76915893	76915912	1	20	Human_STR_435242	A	0	76915902.5	73423.5	0	0	1	0	1	1	1	1353.5	0	24	212	9878.5	0	1	6	40803.5	0	0	4	0	0	2	2522.5	0	1	8
chr14	76916105	76916121	1	17	Human_STR_435243	T	0	76916113	73634	0	0	1	0	1	1	1	1143	0	25	212	10089	0	0	6	40593	0	0	4	0	0	2	2733	0	1	8
chr14	76917953	76917986	5	6.8	Human_STR_435244	ATTTT	0	76917969.5	75490.5	0	0	1	0	1	1	1	303.5	5	24	209	11018.5	0	0	6	38736.5	0	0	4	0	0	2	4589.5	0	1	9
chr14	76918133	76918155	1	23	Human_STR_435245	T	0	76918144	75665	0	0	1	0	1	1	1	478	5	24	210	10844	0	0	6	38562	0	0	4	0	0	2	4764	0	1	9
chr14	76918290	76918300	1	11	Human_STR_435246	T	0	76918295	75816	0	0	1	0	1	1	1	629	3	24	210	10693	0	0	6	38411	0	0	4	0	0	2	4915	0	1	9
chr14	76918964	76919005	1	42	Human_STR_435247	A	0	76918984.5	76505.5	0	0	1	0	1	1	1	463.5	2	26	211	10003.5	0	0	6	37721.5	0	0	4	0	0	2	5604.5	0	1	9
chr14	76919941	76919958	1	18	Human_STR_435248	T	0	76919949.5	77470.5	0	0	1	0	1	1	1	420.5	2	27	210	9038.5	0	1	6	36756.5	0	0	4	0	0	2	6569.5	0	1	9
chr14	76921567	76921578	2	6	Human_STR_435249	AT	0	76921572.5	79093.5	0	0	1	0	1	1	1	25.5	2	24	208	7415.5	0	1	6	35133.5	0	0	4	0	0	2	8192.5	0	1	9
chr14	76921782	76921793	2	6	Human_STR_435250	AC	0	76921787.5	79308.5	0	0	1	0	1	1	1	73.5	2	24	207	7200.5	0	1	6	34918.5	0	0	4	0	0	2	8407.5	0	1	9
chr14	76923797	76923811	1	15	Human_STR_435251	T	0	76923804	81325	0	0	1	0	1	1	1	1007	0	22	207	5184	0	1	6	32902	0	0	4	0	0	2	10424	0	0	9
chr14	76924769	76924825	2	28.5	Human_STR_435252	AC	0	76924797	82318	0	0	1	0	1	1	1	1192	0	19	207	4191	0	1	6	31909	0	0	4	0	0	2	11417	0	0	9
chr14	76925184	76925205	1	22	Human_STR_435253	T	0	76925194.5	82715.5	0	0	1	0	1	1	1	794.5	1	19	208	3793.5	0	1	6	31511.5	0	0	4	0	0	2	11814.5	0	0	9
chr14	76926238	76926267	2	15	Human_STR_435254	AG	0	76926252.5	83773.5	0	0	1	0	1	1	1	263.5	1	20	209	2735.5	0	1	6	30453.5	0	0	4	0	0	2	12872.5	0	0	9
chr14	76927822	76927869	5	9.6	Human_STR_435255	GTTTT	0	76927845.5	85366.5	0	0	1	0	1	1	1	451.5	5	16	207	1142.5	0	1	6	28860.5	0	0	4	0	0	2	14465.5	0	0	9
chr14	76928505	76928539	3	11.6667	Human_STR_435256	GGT	0	76928522	86043	0	0	1	0	1	1	1	52	5	19	207	466	1	1	6	28184	0	0	4	0	0	2	15142	0	0	9
chr14	76929789	76929806	1	18	Human_STR_435257	T	0	76929797.5	87318.5	0	0	1	0	1	1	1	58.5	2	19	206	809.5	1	1	6	26908.5	0	0	4	0	0	2	16417.5	0	0	9
chr14	76933060	76933076	1	17	Human_STR_435258	T	0	76933068	90589	0	0	1	0	1	1	1	371	1	21	206	4080	0	1	6	23638	0	0	4	0	0	2	19417	0	0	9
chr14	76933844	76933865	1	22	Human_STR_435259	A	0	76933854.5	91375.5	0	0	1	0	1	1	1	415.5	1	22	205	4866.5	0	1	6	22851.5	0	0	4	0	0	2	18630.5	0	0	9
chr14	76934211	76934230	5	4	Human_STR_435260	ACCTC	0	76934220.5	91741.5	0	0	1	0	1	1	1	781.5	1	22	204	5232.5	0	1	6	22485.5	0	0	4	0	0	2	18264.5	0	0	9
chr14	76934762	76934778	2	8.5	Human_STR_435261	AC	0	76934770	92291	0	0	1	0	1	1	1	1054	0	26	205	5782	0	1	6	21936	0	0	4	0	0	2	17715	0	0	9
chr14	76936263	76936308	1	46	Human_STR_435262	T	0	76936285.5	93806.5	0	0	1	0	1	1	1	461.5	1	25	204	7297.5	0	1	6	20420.5	0	0	3	0	0	1	16199.5	0	0	9
chr14	76938096	76938118	4	5.75	Human_STR_435263	ATTT	0	76938107	95628	0	0	1	0	1	1	1	19	5	25	204	9119	0	1	6	18599	0	0	3	0	0	1	14378	0	0	10
chr14	76941160	76941196	5	7.4	Human_STR_435264	AAAAC	0	76941178	98699	0	0	1	0	1	1	1	399	3	24	208	7210	0	2	6	15528	0	0	3	0	0	1	11307	0	0	10
chr14	76941269	76941279	1	11	Human_STR_435265	A	0	76941274	98795	0	0	1	0	1	1	1	303	3	24	208	7114	0	2	6	15432	0	0	3	0	0	1	11211	0	0	10
chr14	76941713	76941740	1	28	Human_STR_435266	A	0	76941726.5	99247.5	0	0	1	0	1	1	1	104.5	3	27	206	6661.5	0	2	6	14979.5	0	0	3	0	0	1	10758.5	0	0	10
chr14	76942413	76942438	1	26	Human_STR_435267	T	0	76942425.5	99946.5	0	0	1	0	1	1	1	120.5	3	27	206	5962.5	0	2	6	14280.5	0	0	3	0	0	1	10059.5	0	0	9
chr14	76945561	76945608	2	24	Human_STR_435268	GT	0	76945584.5	103105.5	0	0	0	0	1	1	1	843.5	3	28	209	2803.5	0	2	6	11121.5	0	0	3	0	0	1	6900.5	0	1	9
chr14	76950194	76950215	4	5.5	Human_STR_435269	GTTT	0	76950204.5	107725.5	0	0	0	0	1	1	1	305.5	4	28	207	1103.5	0	4	6	6501.5	0	1	3	0	0	1	2280.5	0	1	9
chr14	76951389	76951407	5	3.8	Human_STR_435270	AAAAT	0	76951398	108919	0	0	0	0	1	1	1	26	5	28	207	2297	0	4	6	5308	0	1	3	0	0	1	1087	0	1	10
chr14	76951577	76951600	1	24	Human_STR_435271	T	0	76951588.5	109109.5	0	0	0	0	1	1	1	216.5	5	27	206	2487.5	0	4	6	5117.5	0	1	3	0	0	1	896.5	1	1	10
chr14	76951970	76952026	2	28.5	Human_STR_435272	AG	0	76951998	109519	0	0	0	0	1	1	1	538	4	27	205	2897	0	4	6	4708	0	1	3	0	0	1	487	1	1	10
chr14	76952902	76952912	1	11	Human_STR_435273	T	0	76952907	110428	0	0	0	0	1	1	1	371	1	27	208	3806	0	4	6	3799	0	1	3	0	0	1	422	1	1	10
chr14	76953849	76953859	1	11	Human_STR_435274	T	0	76953854	111375	0	0	0	0	1	1	1	1155	0	26	209	4163	0	4	6	2852	0	1	3	0	0	1	1369	0	1	9
chr14	76953950	76953964	1	15	Human_STR_435275	T	0	76953957	111478	0	0	0	0	1	1	1	1052	0	26	209	4060	0	4	6	2749	0	1	3	0	0	1	1472	0	1	9
chr14	76955789	76955823	2	17.5	Human_STR_435276	AC	0	76955806	113327	0	0	0	0	1	1	1	56	6	22	211	2211	0	4	6	900	1	1	3	0	0	1	3321	0	1	9
chr14	76956241	76956255	3	5	Human_STR_435277	AAC	0	76956248	113769	0	0	0	0	1	1	1	12	6	22	211	1769	0	4	6	458	1	1	3	0	0	1	3763	0	1	9
chr14	76958503	76958523	4	5.25	Human_STR_435278	ATTT	0	76958513	116034	0	0	0	0	1	1	1	1123	0	22	211	488	2	3	6	1807	0	1	3	0	0	1	6028	0	2	9
chr14	76959493	76959514	5	4.4	Human_STR_435279	ATTTT	0	76959503.5	117024.5	0	0	0	0	1	1	1	897.5	1	20	208	1478.5	0	2	6	2797.5	0	1	3	0	0	1	6801.5	0	2	9
chr14	76960651	76960666	1	16	Human_STR_435280	T	0	76960658.5	118179.5	0	0	0	0	1	1	1	257.5	2	18	212	2633.5	0	2	6	3952.5	0	1	3	0	0	1	5646.5	0	2	9
chr14	76961411	76961433	2	11.5	Human_STR_435281	AC	0	76961422	118943	0	0	0	0	1	1	1	194	2	14	211	3397	0	2	6	4716	0	1	3	0	0	1	4883	0	2	9
chr14	76961887	76961905	1	19	Human_STR_435282	T	0	76961896	119417	0	0	0	0	1	1	1	171	2	14	210	3871	0	2	6	5190	0	1	3	0	0	1	4409	0	2	9
chr14	76961953	76961976	4	6	Human_STR_435283	AAAT	0	76961964.5	119485.5	0	0	0	0	1	1	1	102.5	2	15	211	3939.5	0	2	6	5258.5	0	1	3	0	0	1	4340.5	0	2	9
chr14	76969517	76969535	1	19	Human_STR_435284	T	0	76969526	127047	0	0	0	1346	0	1	1	2222	0	7	205	11501	0	0	6	12820	0	0	3	0	0	1	3221	0	1	9
chr14	76971151	76971170	6	3.33333	Human_STR_435285	AAAAAT	0	76971160.5	128681.5	0	0	0	2980.5	0	1	1	774.5	1	9	204	13135.5	0	0	6	12568.5	0	0	3	0	0	1	4855.5	0	1	9
chr14	76974953	76974971	2	9.5	Human_STR_435286	AG	0	76974962	132483	0	0	0	6782	0	1	1	38	1	12	210	16937	0	0	6	8767	0	1	3	0	1	1	8243	0	2	9
chr14	76982911	76982925	1	15	Human_STR_435287	A	0	76982918	140439	0	0	0	14738	0	0	1	811	1	26	211	24893	0	0	6	811	1	1	3	1	1	1	287	1	1	9
chr14	76983069	76983082	1	14	Human_STR_435288	A	0	76983075.5	140596.5	0	0	0	14895.5	0	0	1	653.5	2	26	211	25050.5	0	0	6	653.5	1	1	3	1	1	1	129.5	1	1	9
chr14	76984797	76984900	4	26	Human_STR_435289	AGGG	0	76984848.5	142369.5	0	0	0	16668.5	0	0	1	147.5	6	27	212	26823.5	0	0	6	1119.5	0	1	3	0	1	1	1643.5	0	1	9
chr14	76988207	76988225	1	19	Human_STR_435290	T	0	76988216	145737	0	0	0	20036	0	0	1	662	1	31	215	30191	0	0	6	4487	0	1	4	0	1	3	5011	0	1	9
chr14	76989711	76989738	3	9.33333	Human_STR_435291	GTT	0	76989724.5	147245.5	0	0	0	21544.5	0	0	1	130.5	4	33	213	31699.5	0	0	6	5995.5	0	1	4	0	1	3	6519.5	0	1	9
chr14	76990872	76990904	2	16.5	Human_STR_435292	GT	0	76990888	148409	0	0	0	22708	0	0	1	69	7	32	214	32863	0	0	6	7159	0	1	4	0	1	3	7683	0	1	9
chr14	76992492	76992510	1	19	Human_STR_435293	A	0	76992501	150022	0	0	0	24321	0	0	1	184	5	31	213	34476	0	0	6	8772	0	1	4	0	1	3	9296	0	1	9
chr14	76992676	76992724	2	24.5	Human_STR_435294	AC	0	76992700	150221	0	0	0	24520	0	0	1	383	4	31	214	34675	0	0	6	8971	0	1	4	0	1	3	9495	0	1	9
chr14	76993225	76993257	4	8.25	Human_STR_435295	AAAC	0	76993241	150762	0	0	0	25061	0	0	1	724	2	31	214	35216	0	0	6	9512	0	1	4	0	1	3	10036	0	0	9
chr14	76994787	76994799	1	13	Human_STR_435296	T	0	76994793	152314	0	0	0	26613	0	0	1	668	3	26	216	36768	0	0	6	11064	0	0	4	0	0	3	11588	0	0	9
chr14	76994989	76995008	3	6.66667	Human_STR_435297	GTT	0	76994998.5	152519.5	0	0	0	26818.5	0	0	1	462.5	2	26	217	36973.5	0	0	6	11269.5	0	0	4	0	0	3	11793.5	0	0	9
chr14	76996019	76996059	3	13.6667	Human_STR_435298	GTT	0	76996039	153560	0	0	0	27859	0	0	1	374	3	25	218	38014	0	0	6	12310	0	0	4	0	0	3	12834	0	0	9
chr14	76996957	76996975	1	19	Human_STR_435299	T	0	76996966	154487	0	0	0	28786	0	0	1	268	3	26	221	38941	0	0	6	12267	0	0	4	0	0	3	13761	0	0	8
chr14	77001028	77001049	1	22	Human_STR_435300	A	0	77001038.5	158559.5	0	0	0	32858.5	0	0	1	1023.5	0	22	219	43013.5	0	0	6	8194.5	0	1	4	0	0	3	15781.5	0	0	8
chr14	77001911	77001937	1	27	Human_STR_435301	A	0	77001924	159445	0	0	0	33744	0	0	1	1909	0	19	218	43899	0	0	6	7309	0	1	4	0	0	3	14896	0	0	8
chr14	77002284	77002295	1	12	Human_STR_435302	T	0	77002289.5	159810.5	0	0	0	34109.5	0	0	1	2274.5	0	17	218	44264.5	0	0	6	6943.5	0	1	4	0	0	3	14530.5	0	0	8
chr14	77003785	77003805	3	7	Human_STR_435303	AAT	0	77003795	161316	0	0	0	35615	0	0	1	2212	0	16	216	45770	0	0	6	5438	0	1	4	0	0	3	13025	0	0	8
chr14	77005201	77005645	5	89	Human_STR_435304	CCCTT	0	77005423	162944	0	0	0	37243	0	0	1	584	1	18	215	47398	0	0	6	3810	0	1	4	0	0	3	11397	0	0	8
chr14	77006908	77006928	4	5.25	Human_STR_435305	AAAC	0	77006918	164439	0	0	0	38738	0	0	1	18	4	15	215	48893	0	0	5	2315	0	1	4	0	0	3	9902	0	1	8
chr14	77009483	77009493	1	11	Human_STR_435306	A	0	77009488	167009	0	0	0	41308	0	0	1	1104	0	14	214	51463	0	0	5	255	1	1	4	0	0	3	7332	0	2	8
chr14	77009993	77010008	1	16	Human_STR_435307	A	0	77010000.5	167521.5	0	0	0	41820.5	0	0	1	1616.5	0	14	213	51975.5	0	0	5	767.5	1	1	4	0	0	3	6819.5	0	2	8
chr14	77011497	77011522	3	8.66667	Human_STR_435308	AAC	0	77011509.5	169030.5	0	0	0	43329.5	0	0	1	203.5	1	14	213	53484.5	0	0	5	2276.5	0	1	4	0	0	3	5310.5	0	2	9
chr14	77011731	77011752	3	7.33333	Human_STR_435309	ATC	0	77011741.5	169262.5	0	0	0	43561.5	0	0	1	28.5	1	14	213	53716.5	0	0	5	2508.5	0	1	4	0	0	3	5078.5	0	2	9
chr14	77011844	77011865	4	5.5	Human_STR_435310	ATGT	0	77011854.5	169375.5	0	0	0	43674.5	0	0	1	141.5	1	14	213	53829.5	0	0	5	2621.5	0	1	4	0	0	3	4965.5	0	2	9
chr14	77013756	77013791	1	36	Human_STR_435311	T	0	77013773.5	171294.5	0	0	0	45593.5	0	0	1	260.5	2	15	213	55748.5	0	0	5	4540.5	0	1	4	0	0	3	3046.5	0	2	8
chr14	77014808	77014858	4	12.75	Human_STR_435312	ATTC	0	77014833	172354	0	0	0	46653	0	0	1	387	3	15	211	56808	0	0	5	5600	0	1	4	0	0	3	1987	0	2	9
chr14	77015259	77015282	6	4	Human_STR_435313	AAAAAC	0	77015270.5	172791.5	0	0	0	47090.5	0	0	1	130.5	2	16	211	57245.5	0	0	5	6037.5	0	1	4	0	0	3	1549.5	0	2	9
chr14	77015403	77015444	2	21	Human_STR_435314	AC	0	77015423.5	172944.5	0	0	0	47243.5	0	0	1	22.5	2	16	211	57398.5	0	0	5	6190.5	0	1	4	0	0	3	1396.5	0	2	9
chr14	77015647	77015670	1	24	Human_STR_435315	T	0	77015658.5	173179.5	0	0	0	47478.5	0	0	1	257.5	1	16	211	57633.5	0	0	5	6425.5	0	1	4	0	0	3	1161.5	0	2	9
chr14	77016121	77016140	1	20	Human_STR_435316	T	0	77016130.5	173651.5	0	0	0	47950.5	0	0	1	729.5	1	16	211	58105.5	0	0	5	6897.5	0	1	4	0	0	3	689.5	1	2	9
chr14	77016378	77016400	1	23	Human_STR_435317	T	0	77016389	173910	0	0	0	48209	0	0	1	988	1	16	211	58364	0	0	5	7156	0	1	4	0	0	3	431	1	2	9
chr14	77017781	77017804	4	6	Human_STR_435318	AATG	0	77017792.5	175313.5	0	0	0	49612.5	0	0	1	212.5	3	13	207	59767.5	0	0	5	8559.5	0	1	4	0	0	3	547.5	2	2	9
chr14	77018084	77018120	4	9.25	Human_STR_435319	ATTT	0	77018102	175623	0	0	0	49922	0	0	1	49	3	13	208	60077	0	0	5	8869	0	1	4	0	0	3	238	1	2	9
chr14	77019904	77019933	1	30	Human_STR_435320	A	0	77019918.5	177439.5	0	0	0	51738.5	0	0	1	784.5	1	12	207	61893.5	0	0	5	10685.5	0	0	4	0	0	3	1578.5	0	2	9
chr14	77020299	77020315	1	17	Human_STR_435321	A	0	77020307	177828	0	0	0	52127	0	0	1	1021	0	13	207	62282	0	0	5	11074	0	0	4	0	0	3	1967	0	2	9
chr14	77020745	77020757	1	13	Human_STR_435322	T	0	77020751	178272	0	0	0	52571	0	0	1	577	1	13	210	62726	0	0	5	11518	0	0	4	0	0	3	2411	0	2	9
chr14	77022209	77022223	1	15	Human_STR_435323	T	0	77022216	179737	0	0	0	54036	0	0	1	888	1	13	208	64191	0	0	5	12983	0	0	4	0	0	3	3876	0	2	9
chr14	77022839	77022855	4	4.25	Human_STR_435324	ATTT	0	77022847	180368	0	0	0	54667	0	0	1	385	1	13	208	64822	0	0	5	13614	0	0	4	0	0	3	4507	0	2	9
chr14	77023840	77023855	2	8	Human_STR_435325	GT	0	77023847.5	181368.5	0	0	0	55667.5	0	0	1	615.5	1	13	208	65822.5	0	0	5	14614.5	0	0	4	0	0	3	5507.5	0	2	9
chr14	77024337	77024348	1	12	Human_STR_435326	A	0	77024342.5	181863.5	0	0	0	56162.5	0	0	1	637.5	1	14	208	66317.5	0	0	5	15109.5	0	0	4	0	0	3	6002.5	0	2	9
chr14	77024855	77024895	2	20.5	Human_STR_435327	AT	0	77024875	182396	0	0	0	56695	0	0	1	105	1	14	208	66850	0	0	5	15642	0	0	4	0	0	3	6535	0	2	9
chr14	77025375	77025394	4	5	Human_STR_435328	AAAT	0	77025384.5	182905.5	0	0	0	57204.5	0	0	1	404.5	2	14	208	67359.5	0	0	5	16151.5	0	0	4	0	0	3	7044.5	0	2	9
chr14	77027235	77027252	1	18	Human_STR_435329	A	0	77027243.5	184764.5	0	0	0	59063.5	0	0	1	1320.5	0	13	207	69218.5	0	0	5	18010.5	0	0	4	0	0	3	8903.5	0	1	9
chr14	77029680	77029697	1	18	Human_STR_435330	T	0	77029688.5	187209.5	0	0	0	61508.5	0	0	1	294.5	1	13	204	71663.5	0	0	4	20455.5	0	0	4	0	0	3	8196.5	0	1	9
chr14	77030133	77030161	4	7.25	Human_STR_435331	AGAT	0	77030147	187668	0	0	0	61967	0	0	1	164	1	15	203	72122	0	0	4	20914	0	0	4	0	0	3	7738	0	1	9
chr14	77030505	77030532	2	14	Human_STR_435332	AC	0	77030518.5	188039.5	0	0	0	62338.5	0	0	1	535.5	2	16	203	72493.5	0	0	4	21285.5	0	0	4	0	0	3	7366.5	0	1	9
chr14	77031060	77031251	2	96	Human_STR_435333	AG	0	77031155.5	188676.5	0	0	0	62975.5	0	0	1	281.5	1	17	203	73130.5	0	0	4	21922.5	0	0	4	0	0	3	6729.5	0	1	9
chr14	77031749	77031773	2	12.5	Human_STR_435334	AC	0	77031761	189282	0	0	0	63581	0	0	1	324	1	16	203	73736	0	0	4	22528	0	0	4	0	0	3	6124	0	1	9
chr14	77033685	77033727	2	21.5	Human_STR_435335	GT	0	77033706	191227	0	0	0	65526	0	0	1	535	3	17	204	75681	0	0	4	24473	0	0	4	0	0	3	4179	0	1	9
chr14	77033808	77033827	1	20	Human_STR_435336	T	0	77033817.5	191338.5	0	0	0	65637.5	0	0	1	423.5	3	17	204	75792.5	0	0	4	24584.5	0	0	4	0	0	3	4067.5	0	1	9
chr14	77034989	77035008	1	20	Human_STR_435337	A	0	77034998.5	192519.5	0	0	0	66818.5	0	0	1	433.5	3	17	204	76973.5	0	0	4	25765.5	0	0	4	0	0	3	2886.5	0	1	9
chr14	77035863	77035883	3	7	Human_STR_435338	AAC	0	77035873	191937	0	0	0	67693	0	0	1	1308	0	17	203	77848	0	0	4	26640	0	0	4	0	0	3	2012	0	1	9
chr14	77036281	77036293	1	13	Human_STR_435339	T	0	77036287	191523	0	0	0	68107	0	0	1	1315	0	17	203	78262	0	0	4	27054	0	0	4	0	0	3	1598	0	1	9
chr14	77037032	77037054	4	5.75	Human_STR_435340	AAAC	0	77037043	190767	0	0	0	68863	0	0	1	559	1	17	204	79018	0	0	4	27810	0	0	4	0	0	3	842	1	1	9
chr14	77037458	77037495	1	38	Human_STR_435341	A	0	77037476.5	190333.5	0	0	0	69296.5	0	0	1	125.5	2	17	204	79451.5	0	0	4	28243.5	0	0	4	0	0	3	408.5	1	1	9
chr14	77037778	77037798	1	21	Human_STR_435342	T	0	77037788	190022	0	0	0	69608	0	0	1	186	2	17	205	79763	0	0	4	28555	0	0	4	0	0	3	97	1	1	9
chr14	77038135	77038150	1	16	Human_STR_435343	T	0	77038142.5	189667.5	0	0	0	69962.5	0	0	1	19.5	3	17	204	80117.5	0	0	4	28909.5	0	0	4	0	0	3	257.5	1	1	9
chr14	77038955	77038965	1	11	Human_STR_435344	T	0	77038960	188850	0	0	0	70780	0	0	1	132	4	17	204	80935	0	0	4	29727	0	0	4	0	0	3	1075	0	1	9
chr14	77039305	77039322	1	18	Human_STR_435345	T	0	77039313.5	188496.5	0	0	0	71133.5	0	0	1	23.5	5	17	204	81288.5	0	0	4	30080.5	0	0	4	0	0	3	1428.5	0	1	9
chr14	77041961	77041990	1	30	Human_STR_435346	T	0	77041975.5	185834.5	0	0	0	73795.5	0	0	1	841.5	1	17	203	83950.5	0	0	4	32742.5	0	0	4	0	0	3	4090.5	0	2	9
chr14	77044335	77044378	2	22	Human_STR_435347	AG	0	77044356.5	183453.5	0	0	0	76176.5	0	0	1	279.5	2	21	201	86331.5	0	0	4	35123.5	0	0	4	0	0	3	6148.5	0	2	9
chr14	77044758	77044768	1	11	Human_STR_435348	T	0	77044763	183047	0	0	0	76583	0	0	1	127	1	20	197	86738	0	0	4	35530	0	0	4	0	0	3	5742	0	2	9
chr14	77045946	77045963	1	18	Human_STR_435349	A	0	77045954.5	181855.5	0	0	0	77774.5	0	0	1	251.5	1	21	198	87929.5	0	0	4	36721.5	0	0	4	0	0	3	4550.5	0	2	9
chr14	77051605	77051625	4	5.25	Human_STR_435350	ATTC	0	77051615	176195	0	0	0	83435	0	0	1	450	4	22	199	93590	0	0	2	33614	0	0	5	0	0	3	1110	0	1	9
chr14	77051648	77051663	4	4	Human_STR_435351	ATTC	0	77051655.5	176154.5	0	0	0	83475.5	0	0	1	409.5	4	22	199	93630.5	0	0	2	33573.5	0	0	5	0	0	3	1150.5	0	1	9
chr14	77054424	77054459	4	9	Human_STR_435352	ATTT	0	77054441.5	173368.5	0	0	0	86261.5	0	0	1	129.5	4	26	201	96416.5	0	0	2	30787.5	0	0	5	0	0	3	3936.5	0	1	8
chr14	77054791	77054803	1	13	Human_STR_435353	T	0	77054797	173013	0	0	0	86617	0	0	1	215	3	26	201	96772	0	0	2	30432	0	0	5	0	0	3	4292	0	1	8
chr14	77055492	77055514	1	23	Human_STR_435354	A	0	77055503	172307	0	0	0	87323	0	0	1	491	1	28	201	97478	0	0	2	29726	0	0	5	0	0	3	4998	0	1	8
chr14	77056166	77056184	1	19	Human_STR_435355	T	0	77056175	171635	0	0	0	87995	0	0	1	1163	0	28	199	98150	0	0	2	29054	0	0	5	0	0	3	5670	0	1	8
chr14	77056750	77056761	1	12	Human_STR_435356	T	0	77056755.5	171054.5	0	0	0	88575.5	0	0	1	1044.5	0	27	198	98730.5	0	0	2	28473.5	0	0	4	0	0	3	6250.5	0	1	8
chr14	77059379	77059398	1	20	Human_STR_435357	A	0	77059388.5	168421.5	0	0	0	91208.5	0	0	1	200.5	5	31	198	101363.5	0	0	0	25840.5	0	0	4	0	0	3	8883.5	0	1	8
chr14	77060480	77060508	2	14.5	Human_STR_435358	CT	0	77060494	167316	0	0	0	92314	0	0	1	157	4	32	197	102469	0	0	0	24735	0	0	4	0	0	3	9989	0	1	8
chr14	77062504	77062522	4	4.75	Human_STR_435359	GTTT	0	77062513	165297	0	0	0	94333	0	0	1	108	4	34	203	104488	0	0	0	22716	0	0	4	0	0	3	12008	0	0	8
chr14	77063066	77063091	4	6.5	Human_STR_435360	AAAT	0	77063078.5	164731.5	0	0	0	94898.5	0	0	1	673.5	3	37	203	105053.5	0	0	0	22150.5	0	0	4	0	0	3	12573.5	0	0	8
chr14	77063428	77063449	1	22	Human_STR_435361	T	0	77063438.5	164371.5	0	0	0	95258.5	0	0	1	376.5	2	37	203	105413.5	0	0	0	21790.5	0	0	4	0	0	3	12933.5	0	0	8
chr14	77064187	77064198	1	12	Human_STR_435362	A	0	77064192.5	163617.5	0	0	0	96012.5	0	0	1	130.5	4	35	207	106167.5	0	0	0	21036.5	0	0	4	0	0	3	13687.5	0	0	8
chr14	77064683	77064711	1	29	Human_STR_435363	A	0	77064697	163113	0	0	0	96517	0	0	1	19	5	34	210	106672	0	0	0	20532	0	0	4	0	0	3	14192	0	0	8
chr14	77068294	77068313	3	6.66667	Human_STR_435364	ATT	0	77068303.5	159506.5	0	0	0	100123.5	0	0	0	267.5	4	33	215	110278.5	0	0	0	16925.5	0	0	4	0	0	3	17798.5	0	0	7
chr14	77068346	77068357	2	6	Human_STR_435365	AT	0	77068351.5	159458.5	0	0	0	100171.5	0	0	0	315.5	3	33	216	110326.5	0	0	0	16877.5	0	0	4	0	0	3	17846.5	0	0	7
chr14	77069156	77069177	1	22	Human_STR_435366	T	0	77069166.5	158643.5	0	0	0	100986.5	0	0	0	281.5	2	32	219	111141.5	0	0	0	16062.5	0	0	4	0	0	3	18661.5	0	0	7
chr14	77073198	77073210	2	6.5	Human_STR_435367	AG	0	77073204	154606	0	0	0	105024	0	0	0	339	5	24	222	115179	0	0	0	12025	0	0	4	0	0	3	22699	0	0	7
chr14	77073246	77073258	1	13	Human_STR_435368	T	0	77073252	154558	0	0	0	105072	0	0	0	387	5	24	222	115227	0	0	0	11977	0	0	4	0	0	3	22747	0	0	7
chr14	77074552	77074566	4	3.75	Human_STR_435369	AAAC	0	77074559	153251	0	0	0	106379	0	0	0	1694	0	22	222	116534	0	0	0	10670	0	0	4	0	0	3	24054	0	0	7
chr14	77074849	77074860	1	12	Human_STR_435370	A	0	77074854.5	152955.5	0	0	0	106674.5	0	0	0	1989.5	0	21	222	116829.5	0	0	0	10374.5	0	0	4	0	0	3	24349.5	0	0	7
chr14	77075165	77075194	5	6	Human_STR_435371	AAAAC	0	77075179.5	152630.5	0	0	0	106999.5	0	0	0	1862.5	0	20	222	117154.5	0	0	0	10049.5	0	0	4	0	0	3	24674.5	0	0	7
chr14	77076028	77076157	2	65	Human_STR_435372	AT	0	77076092.5	151717.5	0	0	0	107912.5	0	0	0	949.5	1	22	222	118067.5	0	0	0	9136.5	0	1	4	0	2	3	25587.5	0	0	7
chr14	77078328	77078400	2	36.5	Human_STR_435373	AG/GT	0	77078364	149446	0	0	0	110184	0	0	0	312	1	20	224	120339	0	0	0	6865	0	1	4	0	2	3	27859	0	0	7
chr14	77078941	77078953	2	6.5	Human_STR_435374	CT	0	77078947	148863	0	0	0	110767	0	0	0	271	1	21	224	120922	0	0	0	6282	0	1	4	0	2	3	28442	0	0	7
chr14	77081607	77081634	5	5.6	Human_STR_435375	ATTTT	0	77081620.5	146189.5	0	0	0	113440.5	0	0	0	1456.5	0	17	221	123595.5	0	0	0	3608.5	0	1	4	0	2	3	29699.5	0	0	7
chr14	77085154	77085173	4	5	Human_STR_435376	AAAT	0	77085163.5	142646.5	0	0	0	116983.5	0	0	0	479.5	3	17	218	127138.5	0	0	0	65.5	1	1	3	2	2	2	26156.5	0	0	6
chr14	77085213	77085249	2	18.5	Human_STR_435377	AT/AC	0	77085231	142579	0	0	0	117051	0	0	0	412	3	17	218	127206	0	0	0	2	1	1	3	2	2	2	26089	0	0	6
chr14	77086563	77086575	1	13	Human_STR_435378	T	0	77086569	141241	0	0	0	118389	0	0	0	651	4	20	217	128544	0	0	0	1340	0	1	3	0	2	2	24751	0	0	6
chr14	77090164	77090175	1	12	Human_STR_435379	A	0	77090169.5	137640.5	0	0	0	121989.5	0	0	0	266.5	1	21	214	132144.5	0	0	0	4940.5	0	1	3	0	2	2	21150.5	0	0	7
chr14	77090700	77090724	5	5	Human_STR_435380	AGCCC	0	77090712	137098	0	0	0	122532	0	0	0	809	1	22	216	132687	0	0	0	5483	0	1	3	0	2	2	20608	0	0	7
chr14	77091109	77091124	1	16	Human_STR_435381	T	0	77091116.5	136693.5	0	0	0	122936.5	0	0	0	1213.5	0	23	214	133091.5	0	0	0	5887.5	0	1	3	0	2	2	20203.5	0	0	7
chr14	77091723	77091741	4	4.75	Human_STR_435382	CCTT	0	77091732	136078	0	0	0	123552	0	0	0	671	2	24	210	133707	0	0	0	6503	0	1	3	0	2	2	19588	0	0	7
chr14	77093421	77093464	2	22	Human_STR_435383	AT	0	77093442.5	134367.5	0	0	0	125262.5	0	0	0	17.5	3	25	209	135417.5	0	0	0	8213.5	0	1	3	0	2	2	17877.5	0	0	7
chr14	77095612	77095626	1	15	Human_STR_435384	A	0	77095619	132191	0	0	0	127439	0	0	0	48	6	25	209	137594	0	0	0	10390	0	0	3	0	0	2	15701	0	0	7
chr14	77096300	77096359	4	15	Human_STR_435385	CCCT/CCTT	0	77096329.5	131480.5	0	0	0	128149.5	0	0	0	257.5	5	22	209	138304.5	0	0	0	11100.5	0	0	3	0	0	2	14990.5	0	0	8
chr14	77098960	77098974	1	15	Human_STR_435386	A	0	77098967	128843	0	0	0	128843	0	0	0	1201	0	21	203	140942	0	0	0	13738	0	0	3	0	0	2	12353	0	0	8
chr14	77099786	77099813	1	28	Human_STR_435387	A	0	77099799.5	128010.5	0	0	0	128010.5	0	0	0	504.5	1	22	207	141774.5	0	0	0	14570.5	0	0	3	0	0	2	11520.5	0	0	8
chr14	77099832	77099844	1	13	Human_STR_435388	T	0	77099838	127972	0	0	0	127972	0	0	0	466	2	22	207	141813	0	0	0	14609	0	0	3	0	0	2	11482	0	0	8
chr14	77101032	77101051	1	20	Human_STR_435389	T	0	77101041.5	126768.5	0	0	0	126768.5	0	0	0	102.5	3	23	206	143016.5	0	0	0	15812.5	0	0	3	0	0	2	10278.5	0	0	8
chr14	77102943	77102963	1	21	Human_STR_435390	A	0	77102953	124857	0	0	0	124857	0	0	0	116	2	24	207	144928	0	0	0	17724	0	0	3	0	0	2	8367	0	1	8
chr14	77103801	77103812	1	12	Human_STR_435391	A	0	77103806.5	124003.5	0	0	0	124003.5	0	0	0	688.5	2	24	207	145781.5	0	0	0	18577.5	0	0	3	0	0	2	7513.5	0	1	8
chr14	77104028	77104048	1	21	Human_STR_435392	T	0	77104038	123772	0	0	0	123772	0	0	0	920	2	24	207	146013	0	0	0	18809	0	0	3	0	0	2	7282	0	1	8
chr14	77108498	77108537	5	8	Human_STR_435393	CTTTT	0	77108517.5	119292.5	0	0	0	119292.5	0	0	0	148.5	2	17	205	150492.5	0	0	0	23288.5	0	0	3	0	0	2	2802.5	0	2	8
chr14	77113418	77113446	1	29	Human_STR_435394	T	0	77113432	114378	0	0	0	114378	0	0	0	387	2	17	207	155407	0	0	0	28203	0	0	2	0	0	2	668	1	2	8
chr14	77114110	77114121	2	6	Human_STR_435395	GT	0	77114115.5	113694.5	0	0	0	113694.5	0	0	0	398.5	1	17	206	156090.5	0	0	0	28886.5	0	0	2	0	0	2	15.5	1	2	8
chr14	77115313	77115326	1	14	Human_STR_435396	A	0	77115319.5	112490.5	0	0	0	112490.5	0	0	0	805.5	1	17	205	157294.5	0	0	0	30090.5	0	0	2	0	0	2	1219.5	0	2	8
chr14	77115573	77115601	4	7.25	Human_STR_435397	AATG	0	77115587	112223	0	0	0	112223	0	0	0	1073	0	17	204	157562	0	0	0	30358	0	0	2	0	0	2	1487	0	2	8
chr14	77119178	77119204	6	4.5	Human_STR_435398	GTTTTT	0	77119191	108619	0	0	0	108619	0	0	0	481	1	16	201	161166	0	0	0	31876	0	0	2	0	0	2	5091	0	2	6
chr14	77119864	77119879	1	16	Human_STR_435399	T	0	77119871.5	107938.5	0	0	0	107938.5	0	0	0	199.5	4	17	204	161846.5	0	0	0	31195.5	0	0	2	0	0	2	5771.5	0	2	6
chr14	77120030	77120047	1	18	Human_STR_435400	T	0	77120038.5	107771.5	0	0	0	107771.5	0	0	0	366.5	4	16	204	162013.5	0	0	0	31028.5	0	0	2	0	0	2	5938.5	0	2	6
chr14	77123827	77123855	2	14.5	Human_STR_435401	CT	0	77123841	103969	0	0	0	103969	0	0	0	1484	0	13	205	165816	0	0	0	27226	0	0	2	0	0	2	9741	0	1	6
chr14	77125175	77125191	4	4.25	Human_STR_435402	GTTT	0	77125183	102627	0	0	0	102627	0	0	0	2125	0	12	205	167158	0	0	0	25884	0	0	2	0	0	2	11083	0	0	6
chr14	77130051	77130075	1	25	Human_STR_435403	A	0	77130063	97747	0	0	1	97747	0	0	1	696	2	15	207	172038	0	0	0	21004	0	0	2	0	0	2	15963	0	0	11
chr14	77130436	77130480	2	22.5	Human_STR_435404	AC	0	77130458	97352	0	0	1	97352	0	0	1	1091	0	16	207	172433	0	0	0	20609	0	0	2	0	0	2	16358	0	0	11
chr14	77131085	77131101	1	17	Human_STR_435405	A	0	77131093	96717	0	0	1	96717	0	0	1	1458	0	15	207	173068	0	0	0	19974	0	0	2	0	0	2	16993	0	0	11
chr14	77134974	77135005	1	32	Human_STR_435406	A	0	77134989.5	92820.5	0	0	1	92820.5	0	0	1	1725.5	0	15	206	176964.5	0	0	0	16077.5	0	0	2	0	0	2	20889.5	0	0	12
chr14	77136104	77136121	1	18	Human_STR_435407	A	0	77136112.5	91697.5	0	0	1	91697.5	0	0	1	726.5	1	16	206	178087.5	0	0	0	14954.5	0	0	2	0	0	2	22012.5	0	0	12
chr14	77137091	77137112	1	22	Human_STR_435408	T	0	77137101.5	90708.5	0	0	1	90708.5	0	0	1	262.5	4	16	207	179076.5	0	0	0	13965.5	0	0	2	0	0	2	23001.5	0	0	12
chr14	77137240	77137255	4	4	Human_STR_435409	ATGG	0	77137247.5	90562.5	0	0	1	90562.5	0	0	1	336.5	5	16	207	179222.5	0	0	0	13819.5	0	0	2	0	0	2	23147.5	0	0	12
chr14	77138789	77138807	1	19	Human_STR_435410	T	0	77138798	89012	0	0	1	89012	0	0	1	412	3	18	206	180773	0	0	0	12269	0	0	2	0	0	2	24698	0	0	11
chr14	77139246	77139316	4	17.75	Human_STR_435411	AGAT/ACAG	0	77139281	88529	0	0	1	88529	0	0	1	71	2	18	205	181256	0	0	0	11786	0	0	2	0	0	2	25181	0	0	12
chr14	77142106	77142124	4	4.75	Human_STR_435412	ATTT	0	77142115	85695	0	0	1	85695	0	0	1	569	1	24	204	184090	0	0	0	8952	0	1	2	0	0	2	28015	0	0	13
chr14	77143541	77143611	3	23.6667	Human_STR_435413	ATC	0	77143576	84234	0	0	1	84234	0	0	1	1637	0	23	203	185551	0	0	0	7491	0	1	2	0	0	2	29476	0	0	13
chr14	77144665	77144699	1	35	Human_STR_435414	A	0	77144682	83128	0	0	1	83128	0	0	1	531	1	24	203	186657	0	0	0	6385	0	1	2	0	0	2	30582	0	0	13
chr14	77144853	77144867	4	3.75	Human_STR_435415	AAAG	0	77144860	82950	0	0	1	82950	0	0	1	353	1	24	203	186835	0	0	0	6207	0	1	2	0	0	2	30760	0	0	13
chr14	77144910	77144922	1	13	Human_STR_435416	T	0	77144916	82894	0	0	1	82894	0	0	1	297	1	24	203	186891	0	0	0	6151	0	1	2	0	0	2	30816	0	0	13
chr14	77145374	77145408	2	17.5	Human_STR_435417	AC	0	77145391	82419	0	0	1	82419	0	0	1	178	1	25	204	187366	0	0	0	5676	0	1	2	0	0	2	31291	0	0	14
chr14	77146831	77146848	1	18	Human_STR_435418	A	0	77146839.5	80970.5	0	0	1	80970.5	0	0	1	835.5	1	26	205	188814.5	0	0	0	4227.5	0	1	2	0	0	2	32739.5	0	0	14
chr14	77150362	77150403	2	21	Human_STR_435419	AT	0	77150382.5	77427.5	0	0	1	77427.5	0	0	1	103.5	5	23	206	192357.5	0	0	0	684.5	1	1	2	0	0	2	36282.5	0	0	14
chr14	77150869	77150886	1	18	Human_STR_435420	T	0	77150877.5	76932.5	0	0	1	76932.5	0	0	1	189.5	5	23	206	192852.5	0	0	0	189.5	1	1	2	0	0	2	35787.5	0	0	13
chr14	77152398	77152408	1	11	Human_STR_435421	A	0	77152403	75407	0	0	1	75407	0	0	2	601	1	28	203	194378	0	0	0	1336	0	1	2	0	0	2	34262	0	0	14
chr14	77157686	77157714	1	29	Human_STR_435422	T	0	77157700	70110	0	0	1	70110	0	0	2	70	5	38	203	199675	0	0	0	6633	0	1	2	0	0	2	28965	0	0	14
chr14	77158826	77158855	5	6	Human_STR_435423	AAAAC	0	77158840.5	68969.5	0	0	1	68969.5	0	0	2	377.5	1	41	200	200815.5	0	0	0	7773.5	0	1	2	0	0	2	27824.5	0	0	14
chr14	77159213	77159224	2	6	Human_STR_435424	GT	0	77159218.5	68591.5	0	0	1	68591.5	0	0	2	755.5	1	40	199	201193.5	0	0	0	8151.5	0	1	2	0	0	2	27446.5	0	0	14
chr14	77160548	77160593	4	11.5	Human_STR_435425	CTTT	0	77160570.5	67239.5	0	0	1	67239.5	0	0	2	2.5	6	41	196	202545.5	0	0	0	9503.5	0	1	2	0	0	2	26094.5	0	0	14
chr14	77171293	77171318	1	26	Human_STR_435426	T	0	77171305.5	56504.5	0	0	1	56504.5	0	0	2	1019.5	0	28	180	213280.5	0	0	0	20238.5	0	0	2	0	0	2	15359.5	0	0	14
chr14	77171841	77171855	2	7.5	Human_STR_435427	AC	0	77171848	55962	0	0	1	55962	0	0	2	1562	0	26	181	213823	0	0	0	20781	0	0	2	0	0	2	14817	0	0	14
chr14	77174050	77174064	1	15	Human_STR_435428	T	0	77174057	53753	0	0	1	53753	0	0	2	1019	0	24	177	216032	0	0	0	22990	0	0	2	0	0	2	12608	0	0	15
chr14	77175537	77175565	1	29	Human_STR_435429	T	0	77175551	52259	0	0	1	52259	0	0	2	475	1	20	178	217526	0	0	0	24484	0	0	2	0	0	2	11114	0	0	15
chr14	77176827	77176842	2	8	Human_STR_435430	AG	0	77176834.5	50975.5	0	0	1	50975.5	0	0	2	5.5	2	17	178	218809.5	0	0	0	25767.5	0	0	2	0	0	2	9830.5	0	1	15
chr14	77177764	77177776	1	13	Human_STR_435431	A	0	77177770	50040	0	0	1	50040	0	0	2	432	2	17	176	219745	0	0	0	26703	0	0	2	0	0	2	8895	0	1	16
chr14	77178880	77178908	5	5.8	Human_STR_435432	AAAAG	0	77178894	48916	0	0	1	48916	0	0	2	1556	0	12	175	220869	0	0	0	27827	0	0	2	0	0	2	7771	0	1	17
chr14	77179090	77179130	1	41	Human_STR_435433	T	0	77179110	48700	0	0	1	48700	0	0	2	1772	0	12	175	221085	0	0	0	28043	0	0	2	0	0	2	7555	0	1	17
chr14	77180833	77180847	1	15	Human_STR_435434	A	0	77180840	46970	0	0	2	46970	0	0	2	591	1	11	176	222815	0	0	0	29773	0	0	2	0	0	2	5825	0	1	17
chr14	77181092	77181110	1	19	Human_STR_435435	T	0	77181101	46709	0	0	2	46709	0	0	2	330	2	11	176	223076	0	0	0	30034	0	0	2	0	0	2	5564	0	1	17
chr14	77183599	77183609	1	11	Human_STR_435436	T	0	77183604	44206	0	0	2	44206	0	0	2	1210	0	13	177	225579	0	0	0	32537	0	0	2	0	0	2	3061	0	1	17
chr14	77185313	77185349	1	37	Human_STR_435437	T	0	77185331	42479	0	0	2	42479	0	0	2	1729	0	14	180	227306	0	0	0	34264	0	0	1	0	0	0	1334	0	1	17
chr14	77185631	77185648	1	18	Human_STR_435438	T	0	77185639.5	42170.5	0	0	2	42170.5	0	0	2	1420.5	0	14	180	227614.5	0	0	0	34572.5	0	0	1	0	0	0	1025.5	0	1	17
chr14	77186924	77186947	4	6	Human_STR_435439	AAGG	0	77186935.5	40874.5	0	0	2	40874.5	0	0	2	124.5	1	14	177	228910.5	0	0	0	35868.5	0	0	1	0	0	0	270.5	1	2	17
chr14	77187767	77187790	4	6	Human_STR_435440	ATTT	0	77187778.5	40031.5	0	0	2	40031.5	0	0	2	718.5	1	13	176	229753.5	0	0	0	36711.5	0	0	1	0	0	0	1113.5	0	2	17
chr14	77188915	77188939	1	25	Human_STR_435441	A	0	77188927	38883	0	0	2	38883	0	0	2	761	1	13	175	230902	0	0	0	37860	0	0	1	0	0	0	2262	0	2	17
chr14	77192357	77192397	2	20.5	Human_STR_435442	GT	0	77192377	35433	0	0	2	35433	0	0	2	344	2	15	178	234352	0	0	0	41310	0	0	2	0	0	0	3263	0	2	18
chr14	77193362	77193408	5	9.4	Human_STR_435443	GTTTT	0	77193385	34425	0	0	3	34425	0	0	3	355	1	14	178	235360	0	0	0	42318	0	0	2	0	0	0	2255	0	2	18
chr14	77195974	77196015	5	8.4	Human_STR_435444	CTTTT	0	77195994.5	31815.5	0	0	3	31815.5	0	0	3	40.5	2	14	176	237969.5	0	0	0	44927.5	0	0	3	0	0	0	354.5	1	2	18
chr14	77198535	77198546	1	12	Human_STR_435445	A	0	77198540.5	29269.5	0	0	3	29269.5	0	0	3	612.5	2	16	176	240515.5	0	0	0	47473.5	0	0	3	0	0	0	2900.5	0	1	19
chr14	77198677	77198731	2	27.5	Human_STR_435446	AC	0	77198704	29106	0	0	3	29106	0	0	3	449	3	16	176	240679	0	0	0	47637	0	0	3	0	0	0	3064	0	1	19
chr14	77200142	77200160	1	19	Human_STR_435447	T	0	77200151	27659	0	0	3	27659	0	0	3	422	4	16	176	242126	0	0	0	49084	0	0	3	0	0	0	4511	0	1	19
chr14	77200318	77200362	1	45	Human_STR_435448	T	0	77200340	27470	0	0	3	27470	0	0	3	611	3	17	175	242315	0	0	0	49273	0	0	3	0	0	0	4700	0	1	19
chr14	77201812	77201857	6	7.66667	Human_STR_435449	AGAGGG	0	77201834.5	25975.5	0	0	3	25975.5	0	0	3	243.5	1	16	175	243809.5	0	0	0	50767.5	0	0	4	0	0	1	6194.5	0	1	19
chr14	77202820	77202850	2	15.5	Human_STR_435450	AC	0	77202835	24975	0	0	3	24975	0	0	3	757	1	15	176	244810	0	0	0	51768	0	0	4	0	0	1	7195	0	1	19
chr14	77203333	77203345	1	13	Human_STR_435451	T	0	77203339	24471	0	0	3	24471	0	0	3	1261	0	14	174	245314	0	0	0	52272	0	0	4	0	0	1	7699	0	1	19
chr14	77206498	77206510	1	13	Human_STR_435452	T	0	77206504	21306	0	0	3	21306	0	0	3	423	2	11	182	248479	0	0	0	55437	0	0	4	0	0	1	10864	0	0	19
chr14	77207854	77207868	1	15	Human_STR_435453	T	0	77207861	19949	0	0	3	19949	0	0	3	221	3	11	185	249836	0	0	0	56794	0	0	4	0	0	1	12221	0	0	19
chr14	77208896	77208907	1	12	Human_STR_435454	A	0	77208901.5	18908.5	0	0	3	18908.5	0	0	3	496.5	1	11	185	250876.5	0	0	0	57834.5	0	0	4	0	0	1	13261.5	0	0	19
chr14	77208956	77208969	1	14	Human_STR_435455	A	0	77208962.5	18847.5	0	0	3	18847.5	0	0	3	435.5	1	11	185	250937.5	0	0	0	57895.5	0	0	4	0	0	1	13322.5	0	0	19
chr14	77210606	77210619	1	14	Human_STR_435456	A	0	77210612.5	17197.5	0	0	3	17197.5	0	0	3	111.5	2	12	184	252587.5	0	0	0	59545.5	0	0	4	0	0	1	14972.5	0	0	19
chr14	77215909	77215939	6	5.16667	Human_STR_435457	CCCTCT	0	77215924	11886	0	0	3	11886	0	0	3	3042	0	16	186	257899	0	0	0	64857	0	0	4	0	0	1	10861	0	0	18
chr14	77217715	77217738	5	4.8	Human_STR_435458	AAAAT	0	77217726.5	10083.5	0	0	3	10083.5	0	0	3	1239.5	0	15	186	259701.5	0	0	0	66659.5	0	0	4	0	0	1	9058.5	0	2	18
chr14	77218606	77218620	1	15	Human_STR_435459	A	0	77218613	9197	0	1	3	9197	0	1	3	353	4	15	187	260588	0	0	0	67546	0	0	4	0	0	1	8172	0	5	18
chr14	77221585	77221615	1	31	Human_STR_435460	T	0	77221600	6210	0	1	3	6210	0	1	3	916	1	12	187	263575	0	0	0	70492	0	0	4	0	0	1	5185	0	5	18
chr14	77223773	77223806	5	6.8	Human_STR_435461	AAAAG	0	77223789.5	4020.5	0	1	3	4020.5	0	1	3	991.5	1	14	189	265764.5	0	0	0	68302.5	0	0	4	0	0	1	2995.5	0	5	18
chr14	77224017	77224032	1	16	Human_STR_435462	T	0	77224024.5	3785.5	0	1	3	3785.5	0	1	3	756.5	1	14	189	265999.5	0	0	0	68067.5	0	0	4	0	0	1	2760.5	0	5	18
chr14	77225250	77225278	1	29	Human_STR_435463	A	0	77225264	2546	0	1	3	2546	0	1	3	144	3	15	189	266733	0	0	0	66828	0	0	4	0	0	1	1521	0	6	18
chr14	77230351	77230364	1	14	Human_STR_435464	A	0	77230357.5	2547.5	0	1	3	0	1	1	3	1363.5	0	13	191	261639.5	0	0	0	61734.5	0	0	4	0	0	1	1952.5	0	8	18
chr14	77231031	77231046	1	16	Human_STR_435465	T	0	77231038.5	3228.5	0	1	3	0	1	1	3	682.5	2	12	191	260958.5	0	0	0	61053.5	0	0	4	0	0	1	2633.5	0	8	18
chr14	77233588	77233629	4	10.5	Human_STR_435466	AAAT	0	77233608.5	5798.5	0	1	3	0	1	1	3	1154.5	0	14	192	258388.5	0	0	0	58483.5	0	0	4	0	0	1	1011.5	0	8	18
chr14	77236961	77236991	6	5.16667	Human_STR_435467	CCCCTG	0	77236976	9166	0	1	3	0	1	1	3	597	1	14	193	255021	0	0	0	55116	0	0	4	0	0	1	1984	0	8	18
chr14	77238583	77238609	6	4.5	Human_STR_435468	AAAAAG	0	77238596	10786	0	0	3	0	1	1	3	400	2	15	190	253401	0	0	0	53496	0	0	4	0	0	1	364	1	4	18
chr14	77239979	77239992	1	14	Human_STR_435469	A	0	77239985.5	12175.5	0	0	3	0	1	1	3	419.5	1	16	189	252011.5	0	0	0	52106.5	0	0	4	0	0	1	65.5	1	4	18
chr14	77242633	77242668	6	6	Human_STR_435470	CCCCCG	0	77242650.5	14840.5	0	0	3	0	1	2	3	672.5	1	15	187	249346.5	0	0	0	49441.5	0	0	4	0	0	1	2314.5	0	5	19
chr14	77244485	77244495	1	11	Human_STR_435471	T	0	77244490	16680	0	0	3	0	1	2	3	646	3	17	189	247507	0	0	0	47602	0	0	4	0	0	1	475	1	5	19
chr14	77252487	77252522	5	7.2	Human_STR_435472	CTTTT	0	77252504.5	24694.5	0	0	3	0	1	2	3	598.5	1	12	185	239492.5	0	0	0	39587.5	0	0	3	0	0	1	1284.5	0	2	20
chr14	77256038	77256056	1	19	Human_STR_435473	T	0	77256047	23178	0	0	3	0	1	2	3	213	1	8	183	235950	0	0	0	36045	0	0	3	0	0	1	4827	0	1	20
chr14	77256205	77256224	1	20	Human_STR_435474	T	0	77256214.5	23010.5	0	0	3	0	1	2	3	380.5	1	8	183	235782.5	0	0	0	35877.5	0	0	3	0	0	1	4994.5	0	1	20
chr14	77258211	77258222	2	6	Human_STR_435475	AC	0	77258216.5	21008.5	0	0	3	0	1	2	3	2382.5	0	7	181	233780.5	0	0	0	33875.5	0	0	3	0	0	1	6996.5	0	1	20
chr14	77259657	77259680	5	4.8	Human_STR_435476	AAAGG	0	77259668.5	19556.5	0	0	3	0	1	1	3	3834.5	0	7	180	232328.5	0	0	0	32423.5	0	0	3	0	0	1	8448.5	0	1	20
chr14	77259901	77259923	1	23	Human_STR_435477	T	0	77259912	19313	0	0	3	0	1	1	3	4078	0	8	180	232085	0	0	0	32180	0	0	3	0	0	1	8692	0	1	20
chr14	77261014	77261029	1	16	Human_STR_435478	A	0	77261021.5	18203.5	0	0	3	0	1	1	3	5187.5	0	7	179	230975.5	0	0	0	31070.5	0	0	3	0	0	1	9801.5	0	1	20
chr14	77262313	77262352	4	10	Human_STR_435479	CTTT	0	77262332.5	16892.5	0	0	3	0	1	1	3	6498.5	0	9	172	229664.5	0	0	0	29759.5	0	0	3	0	0	1	10587.5	0	0	20
chr14	77263270	77263287	2	9	Human_STR_435480	AC	0	77263278.5	15946.5	0	0	3	0	1	1	3	5893.5	0	9	172	228718.5	0	0	0	28813.5	0	0	3	0	0	1	9641.5	0	1	20
chr14	77264475	77264488	1	14	Human_STR_435481	T	0	77264481.5	14743.5	0	0	3	0	1	1	3	4690.5	0	9	166	227515.5	0	0	0	27610.5	0	0	3	0	0	1	8438.5	0	1	20
chr14	77265290	77265308	1	19	Human_STR_435482	A	0	77265299	13926	0	0	3	0	1	1	3	3873	0	9	166	226698	0	0	0	26793	0	0	3	0	0	1	7621	0	1	20
chr14	77265622	77265654	1	33	Human_STR_435483	T	0	77265638	13587	0	0	3	0	1	1	3	3534	0	9	165	226359	0	0	0	26454	0	0	3	0	0	1	7282	0	1	20
chr14	77266250	77266268	1	19	Human_STR_435484	A	0	77266259	12966	0	0	3	0	1	1	3	2913	0	8	163	225738	0	0	0	25833	0	0	3	0	0	1	6661	0	1	20
chr14	77267316	77267329	1	14	Human_STR_435485	A	0	77267322.5	11902.5	0	0	3	0	1	1	3	1849.5	0	8	161	224674.5	0	0	0	24769.5	0	0	3	0	0	1	5597.5	0	1	20
chr14	77267456	77267471	1	16	Human_STR_435486	T	0	77267463.5	11761.5	0	0	3	0	1	1	3	1708.5	0	8	161	224533.5	0	0	0	24628.5	0	0	3	0	0	1	5456.5	0	2	21
chr14	77268346	77268365	1	20	Human_STR_435487	A	0	77268355.5	10869.5	0	0	3	0	1	1	3	816.5	1	8	159	223641.5	0	0	0	23736.5	0	0	3	0	0	1	4564.5	0	2	21
chr14	77268514	77268537	5	4.8	Human_STR_435488	AAAAT	0	77268525.5	10699.5	0	0	3	0	1	1	3	646.5	1	8	157	223471.5	0	0	0	23566.5	0	0	3	0	0	1	4394.5	0	3	21
chr14	77269024	77269035	1	12	Human_STR_435489	A	0	77269029.5	10195.5	0	0	3	0	1	1	3	142.5	3	8	156	222967.5	0	0	0	23062.5	0	0	3	0	0	1	3890.5	0	3	22
chr14	77271356	77271398	4	10.75	Human_STR_435490	AAAT	0	77271377	7848	0	1	3	0	1	1	3	43	2	9	152	220620	0	0	0	20715	0	0	3	0	0	1	1543	0	3	24
chr14	77276137	77276153	3	5.66667	Human_STR_435491	ATC	0	77276145	3080	0	1	3	0	1	1	3	1155	0	14	153	215852	0	0	0	15947	0	0	4	0	0	1	1215	0	3	25
chr14	77276761	77276789	1	29	Human_STR_435492	A	0	77276775	2450	0	1	3	0	1	1	3	1785	0	14	153	215222	0	0	0	15317	0	0	4	0	0	1	585	1	3	25
chr14	77277749	77277766	3	6	Human_STR_435493	GGT	0	77277757.5	1467.5	0	1	3	0	1	1	3	2310.5	0	15	151	214239.5	0	0	0	14334.5	0	0	4	0	0	1	397.5	2	3	25
chr14	77277862	77277877	1	16	Human_STR_435494	G	0	77277869.5	1355.5	0	1	3	0	1	1	3	2198.5	0	15	151	214127.5	0	0	0	14222.5	0	0	4	0	0	1	509.5	2	3	25
chr14	77279806	77279850	2	22.5	Human_STR_435495	AG	0	77279828	603	1	1	3	603	1	1	3	240	1	13	155	212169	0	0	0	12264	0	0	4	0	0	1	1308	0	3	26
chr14	77286383	77286423	5	8.2	Human_STR_435496	AAAAG	0	77286403	6347	0	2	3	6347	0	2	3	1007	0	17	156	205594	0	0	0	5689	0	2	5	0	0	1	4702	0	3	33
chr14	77287424	77287435	2	6	Human_STR_435497	AC	0	77287429.5	5320.5	0	2	3	5320.5	0	2	3	19.5	1	20	155	204567.5	0	0	0	4662.5	0	2	5	0	0	1	3675.5	0	3	33
chr14	77287554	77287577	1	24	Human_STR_435498	T	0	77287565.5	5184.5	0	2	3	5184.5	0	2	3	155.5	1	20	155	204431.5	0	0	0	4526.5	0	2	5	0	0	1	3539.5	0	3	33
chr14	77289063	77289106	1	44	Human_STR_435499	A	0	77289084.5	3665.5	0	2	3	3665.5	0	2	3	532.5	1	22	156	202912.5	0	0	0	3007.5	0	2	5	0	0	1	2020.5	0	2	33
chr14	77290264	77290276	1	13	Human_STR_435500	A	0	77290270	2480	0	1	3	2480	0	1	3	653	1	21	156	201727	0	0	0	1822	0	2	5	0	0	1	835	1	2	33
chr14	77290559	77290576	1	18	Human_STR_435501	A	0	77290567.5	2182.5	0	1	3	2182.5	0	1	3	950.5	1	21	155	201429.5	0	0	0	1524.5	0	2	5	0	0	1	537.5	1	2	33
chr14	77290955	77290971	1	17	Human_STR_435502	A	0	77290963	1787	0	1	3	1787	0	1	3	693	2	22	154	201034	0	0	0	1129	0	3	5	0	1	1	142	1	2	34
chr14	77292030	77292049	1	20	Human_STR_435503	A	0	77292039.5	710.5	1	1	3	710.5	1	1	3	52.5	5	23	153	199957.5	0	0	0	52.5	1	3	5	0	1	1	934.5	1	2	34
chr14	77294196	77294213	5	3.6	Human_STR_435504	CCCTG	0	77294204.5	1454.5	0	1	3	0	1	1	3	35.5	4	22	153	197792.5	0	0	0	685.5	1	3	5	0	1	1	2240.5	0	2	37
chr14	77299741	77299762	2	11	Human_STR_435505	AG	0	77299751.5	7001.5	0	1	3	0	1	1	3	1021.5	0	31	149	192245.5	0	0	0	1110.5	0	3	5	0	1	1	3306.5	0	2	37
chr14	77299780	77299802	1	23	Human_STR_435506	T	0	77299791	7041	0	1	3	0	1	1	3	982	1	31	149	192206	0	0	0	1071	0	3	5	0	1	1	3346	0	2	37
chr14	77301830	77301845	1	16	Human_STR_435507	A	0	77301837.5	9087.5	0	1	3	0	1	1	3	610.5	2	32	151	190159.5	0	0	0	975.5	1	3	5	1	1	1	5392.5	0	2	37
chr14	77303135	77303153	1	19	Human_STR_435508	A	0	77303144	10394	0	0	3	0	1	1	3	648	2	29	150	188853	0	0	0	2282	0	2	5	0	1	1	6699	0	2	38
chr14	77306621	77306641	1	21	Human_STR_435509	A	0	77306631	13881	0	0	3	0	1	1	3	99	4	30	152	185366	0	0	0	5769	0	1	6	0	1	1	4009	0	1	39
chr14	77306928	77306945	1	18	Human_STR_435510	T	0	77306936.5	14186.5	0	0	3	0	1	1	3	75.5	4	29	151	185060.5	0	0	0	6074.5	0	1	6	0	1	1	3703.5	0	1	39
chr14	77307894	77307910	1	17	Human_STR_435511	A	0	77307902	15152	0	0	3	0	1	1	3	79	2	28	149	184095	0	0	0	7040	0	1	6	0	1	1	2738	0	1	39
chr14	77308044	77308074	1	31	Human_STR_435512	T	0	77308059	15309	0	0	3	0	1	1	3	236	2	28	149	183938	0	0	0	7197	0	1	6	0	1	1	2581	0	1	39
chr14	77309003	77309032	4	7.5	Human_STR_435513	ATTC	0	77309017.5	16267.5	0	0	3	0	1	1	3	231.5	3	28	154	182979.5	0	0	0	8155.5	0	1	6	0	1	1	1622.5	0	1	39
chr14	77309631	77309666	1	36	Human_STR_435514	A	0	77309648.5	16898.5	0	0	3	0	1	1	3	330.5	2	28	154	182348.5	0	0	0	8786.5	0	1	6	0	1	1	991.5	1	1	39
chr14	77310010	77310027	5	3.6	Human_STR_435515	CCTGT	0	77310018.5	17268.5	0	0	3	0	1	1	3	39.5	2	28	156	181978.5	0	0	0	9156.5	0	1	6	0	1	1	621.5	1	1	39
chr14	77313886	77313904	4	4.75	Human_STR_435516	AGGG	0	77313895	21145	0	0	3	0	1	1	3	27	2	31	155	178102	0	0	0	13033	0	0	6	0	0	1	3255	0	1	40
chr14	77314032	77314044	1	13	Human_STR_435517	A	0	77314038	21288	0	0	3	0	1	1	3	116	2	31	155	177959	0	0	0	13176	0	0	6	0	0	1	3398	0	1	40
chr14	77314652	77314686	4	8.75	Human_STR_435518	AAAT	0	77314669	21919	0	0	3	0	1	1	3	361	4	28	155	177328	0	0	0	13807	0	0	6	0	0	1	4029	0	1	40
chr14	77314742	77314755	1	14	Human_STR_435519	A	0	77314748.5	21998.5	0	0	3	0	1	1	3	281.5	4	27	155	177248.5	0	0	0	13886.5	0	0	6	0	0	1	4108.5	0	1	40
chr14	77316147	77316178	1	32	Human_STR_435520	A	0	77316162.5	23412.5	0	0	3	0	1	1	3	326.5	3	23	156	175834.5	0	0	0	15300.5	0	0	6	0	0	1	5522.5	0	1	40
chr14	77316554	77316570	5	3.4	Human_STR_435521	AAAAC	0	77316562	23812	0	0	3	0	1	1	3	726	2	23	156	175435	0	0	0	15700	0	0	6	0	0	1	5922	0	1	40
chr14	77317702	77317716	4	3.75	Human_STR_435522	ATTT	0	77317709	24959	0	0	3	0	1	1	3	397	3	23	158	174288	0	0	0	16847	0	0	6	0	0	1	7069	0	1	41
chr14	77318014	77318027	1	14	Human_STR_435523	T	0	77318020.5	25270.5	0	0	3	0	1	1	3	357.5	3	22	158	173976.5	0	0	0	17158.5	0	0	6	0	0	1	7380.5	0	1	41
chr14	77318963	77318979	1	17	Human_STR_435524	T	0	77318971	26221	0	0	3	0	1	1	3	454	2	21	157	173026	0	0	0	18109	0	0	6	0	0	1	8331	0	1	41
chr14	77319774	77319817	2	22	Human_STR_435525	GT	0	77319795.5	27045.5	0	0	3	0	1	1	3	579.5	3	22	154	172201.5	0	0	0	18933.5	0	0	6	0	0	1	9155.5	0	1	42
chr14	77320090	77320114	5	5	Human_STR_435526	GTTTT	0	77320102	27352	0	0	3	0	1	1	3	273	4	22	154	171895	0	0	0	19240	0	0	6	0	0	1	9462	0	1	42
chr14	77321055	77321076	4	5.5	Human_STR_435527	AATG	0	77321065.5	28315.5	0	0	3	0	1	1	3	35.5	5	22	152	170931.5	0	0	0	20203.5	0	0	6	0	0	1	10425.5	0	0	42
chr14	77322848	77323547	4	175	Human_STR_435528	ATGG	0	77323197.5	30447.5	0	0	3	0	1	1	3	669.5	2	23	152	168799.5	0	0	0	22335.5	0	0	6	0	0	1	12557.5	0	0	43
chr14	77325878	77325894	1	17	Human_STR_435529	A	0	77325886	33136	0	0	3	0	1	1	3	539	1	20	151	166111	0	0	0	25024	0	0	6	0	0	1	15246	0	0	44
chr14	77326006	77326028	1	23	Human_STR_435530	T	0	77326017	33267	0	0	3	0	1	1	3	408	1	20	151	165980	0	0	0	25155	0	0	6	0	0	1	15377	0	0	44
chr14	77328880	77328892	1	13	Human_STR_435531	A	0	77328886	36136	0	0	2	0	1	1	3	191	2	18	153	163111	0	0	0	28024	0	0	10	0	0	3	13539	0	0	41
chr14	77329524	77329558	2	17.5	Human_STR_435532	GT	0	77329541	36791	0	0	2	0	1	1	3	244	3	18	154	162456	0	0	0	28679	0	0	10	0	0	3	12884	0	0	41
chr14	77330754	77330776	1	23	Human_STR_435533	G	0	77330765	38015	0	0	2	0	1	1	3	639	3	16	157	161232	0	0	0	29903	0	0	10	0	0	3	11660	0	0	41
chr14	77333284	77333590	2	153.5	Human_STR_435534	GT	0	77333437	40687	0	0	2	0	1	1	3	414	2	15	164	158560	0	0	0	32575	0	0	10	0	0	3	8988	0	1	42
chr14	77336104	77336132	1	29	Human_STR_435535	A	0	77336118	43368	0	0	2	0	1	1	3	1226	0	16	164	155879	0	0	0	35256	0	0	10	0	0	3	6307	0	1	42
chr14	77336273	77336285	2	6.5	Human_STR_435536	GT	0	77336279	43529	0	0	2	0	1	1	3	1065	0	16	164	155718	0	0	0	35417	0	0	10	0	0	3	6146	0	1	42
chr14	77338409	77338452	1	44	Human_STR_435537	A	0	77338430.5	45680.5	0	0	2	1783.5	0	1	3	1086.5	0	17	163	153566.5	0	0	0	37259.5	0	0	11	0	0	3	3994.5	0	1	42
chr14	77338568	77338600	1	33	Human_STR_435538	T	0	77338584	45834	0	0	2	1937	0	1	3	1240	0	17	163	153413	0	0	0	37106	0	0	11	0	0	3	3841	0	1	42
chr14	77340939	77340954	1	16	Human_STR_435539	T	0	77340946.5	48196.5	0	0	2	4299.5	0	1	3	952.5	1	16	162	151050.5	0	0	0	34743.5	0	0	11	0	0	3	1478.5	0	2	40
chr14	77341280	77341297	5	3.6	Human_STR_435540	GTTTT	0	77341288.5	48538.5	0	0	2	4641.5	0	1	3	1017.5	0	16	163	150708.5	0	0	0	34401.5	0	0	11	0	0	3	1136.5	0	2	40
chr14	77343109	77343125	1	17	Human_STR_435541	A	0	77343117	50367	0	0	2	6470	0	1	3	179	3	15	160	148880	0	0	0	32573	0	0	11	0	0	3	692	1	2	40
chr14	77343911	77343939	1	29	Human_STR_435542	A	0	77343925	51175	0	0	2	7278	0	1	3	629	1	14	158	148072	0	0	0	31765	0	0	11	0	0	3	1500	0	2	40
chr14	77344877	77344900	1	24	Human_STR_435543	A	0	77344888.5	52138.5	0	0	2	8241.5	0	1	3	222.5	1	13	159	147108.5	0	0	0	30801.5	0	0	11	0	0	3	2463.5	0	2	41
chr14	77345019	77345029	1	11	Human_STR_435544	T	0	77345024	52274	0	0	2	8377	0	1	3	87	1	14	159	146973	0	0	0	30666	0	0	11	0	0	3	2599	0	2	40
chr14	77345716	77345727	1	12	Human_STR_435545	A	0	77345721.5	52971.5	0	0	2	9074.5	0	1	3	610.5	2	14	157	146275.5	0	0	0	29968.5	0	0	11	0	0	3	3296.5	0	2	40
chr14	77347518	77347542	4	6.25	Human_STR_435546	AAAC	0	77347530	54780	0	0	2	10883	0	0	3	415	2	15	161	144467	0	0	0	28160	0	0	11	0	0	3	1495	0	2	40
chr14	77350027	77350041	2	7.5	Human_STR_435547	AG	0	77350034	57284	0	0	2	13387	0	0	2	989	1	14	165	141963	0	0	0	25656	0	0	11	0	0	3	1009	0	2	40
chr14	77352628	77352639	1	12	Human_STR_435548	T	0	77352633.5	59883.5	0	0	2	15986.5	0	0	2	397.5	2	13	170	139363.5	0	0	0	23056.5	0	0	11	0	0	3	3608.5	0	1	40
chr14	77352655	77352666	1	12	Human_STR_435549	T	0	77352660.5	59910.5	0	0	2	16013.5	0	0	2	424.5	2	12	170	139336.5	0	0	0	23029.5	0	0	11	0	0	3	3635.5	0	1	40
chr14	77353402	77353434	2	16.5	Human_STR_435550	AC	0	77353418	60668	0	0	2	16771	0	0	2	1182	0	11	170	138579	0	0	0	22272	0	0	11	0	0	3	4393	0	1	40
chr14	77355893	77355927	2	17.5	Human_STR_435551	CT	0	77355910	63160	0	0	2	19263	0	0	2	650	3	11	168	136087	0	0	0	19780	0	0	11	0	0	3	6885	0	1	40
chr14	77356332	77356370	6	6.5	Human_STR_435552	AAAAAG	0	77356351	63601	0	0	2	19704	0	0	2	209	2	11	168	135646	0	0	0	19339	0	0	11	0	0	3	7326	0	1	40
chr14	77357395	77357419	4	6.25	Human_STR_435553	AAAC	0	77357407	64657	0	0	2	20760	0	0	2	509	2	9	168	134590	0	0	0	18283	0	0	11	0	0	3	8382	0	1	40
chr14	77358236	77358253	1	18	Human_STR_435554	T	0	77358244.5	65494.5	0	0	2	21597.5	0	0	2	1346.5	0	9	169	133752.5	0	0	0	17445.5	0	0	11	0	0	3	9200.5	0	2	40
chr14	77359302	77359328	1	27	Human_STR_435555	A	0	77359315	66565	0	0	2	22668	0	0	2	2417	0	6	169	132682	0	0	0	16375	0	0	11	0	0	3	8130	0	2	40
chr14	77361275	77361286	1	12	Human_STR_435556	T	0	77361280.5	68530.5	0	0	2	24633.5	0	0	2	3875.5	0	6	172	130716.5	0	0	0	14409.5	0	0	11	0	0	3	6164.5	0	3	40
chr14	77362938	77362960	4	5.75	Human_STR_435557	GTTT	0	77362949	70199	0	0	2	26302	0	0	2	2207	0	4	175	129048	0	0	0	12741	0	0	11	0	0	3	4496	0	4	40
chr14	77363251	77363272	6	3.66667	Human_STR_435558	ATTTTT	0	77363261.5	70511.5	0	0	2	26614.5	0	0	2	1894.5	0	4	176	128735.5	0	0	0	12428.5	0	0	11	0	0	3	4183.5	0	4	40
chr14	77363565	77363584	3	6.66667	Human_STR_435559	GTT	0	77363574.5	70824.5	0	0	2	26927.5	0	0	2	1581.5	0	4	176	128422.5	0	0	0	12115.5	0	0	11	0	0	3	3870.5	0	4	40
chr14	77363746	77363795	6	8.33333	Human_STR_435560	ATTTTT	0	77363770.5	71020.5	0	0	2	27123.5	0	0	2	1385.5	0	4	176	128226.5	0	0	0	11919.5	0	0	11	0	0	3	3674.5	0	4	40
chr14	77365212	77365265	6	9	Human_STR_435561	ACAGGG/AGGGGG	0	77365238.5	72488.5	0	0	2	28591.5	0	0	2	82.5	1	3	178	126758.5	0	0	0	10451.5	0	0	11	0	0	3	2206.5	0	5	40
chr14	77368695	77368712	5	3.6	Human_STR_435562	AAAAT	0	77368703.5	75953.5	0	0	2	32056.5	0	0	2	3547.5	0	6	181	123293.5	0	0	0	6986.5	0	1	11	0	1	3	296.5	1	5	41
chr14	77369591	77369603	1	13	Human_STR_435563	T	0	77369597	76847	0	0	2	32950	0	0	2	4441	0	7	180	122400	0	0	0	6093	0	1	11	0	1	3	597	2	5	41
chr14	77370128	77370141	1	14	Human_STR_435564	T	0	77370134.5	77384.5	0	0	2	33487.5	0	0	2	4978.5	0	7	180	121862.5	0	0	0	5555.5	0	1	11	0	1	3	230.5	1	7	41
chr14	77371709	77371722	1	14	Human_STR_435565	A	0	77371715.5	78965.5	0	0	2	35068.5	0	0	2	3802.5	0	7	180	120281.5	0	0	0	3974.5	0	1	12	0	1	4	415.5	1	8	41
chr14	77372389	77372426	5	7.6	Human_STR_435566	CTTTT	0	77372407.5	79657.5	0	0	2	35760.5	0	0	2	3110.5	0	7	180	119589.5	0	0	0	3282.5	0	1	12	0	1	4	1107.5	0	8	41
chr14	77372734	77372759	1	26	Human_STR_435567	T	0	77372746.5	79996.5	0	0	2	36099.5	0	0	2	2771.5	0	7	179	119250.5	0	0	0	2943.5	0	2	12	0	1	4	1446.5	0	8	41
chr14	77373040	77373063	1	24	Human_STR_435568	T	0	77373051.5	80301.5	0	0	2	36404.5	0	0	2	2466.5	0	8	179	118945.5	0	0	0	2638.5	0	2	12	0	1	4	1751.5	0	8	40
chr14	77373415	77373440	2	13	Human_STR_435569	GT	0	77373427.5	80677.5	0	0	2	36780.5	0	0	2	2090.5	0	8	179	118569.5	0	0	0	2262.5	0	2	12	0	1	4	1772.5	0	8	41
chr14	77373603	77373624	1	22	Human_STR_435570	A	0	77373613.5	80863.5	0	0	2	36966.5	0	0	2	1904.5	0	9	179	118383.5	0	0	0	2076.5	0	2	12	0	1	4	1586.5	0	9	41
chr14	77373775	77373798	4	6	Human_STR_435571	AAAT	0	77373786.5	81036.5	0	0	2	37139.5	0	0	2	1731.5	0	9	179	118210.5	0	0	0	1903.5	0	2	12	0	1	4	1413.5	0	9	41
chr14	77374247	77374286	2	20	Human_STR_435572	AT	0	77374266.5	81516.5	0	0	2	37619.5	0	0	2	1251.5	0	10	179	117730.5	0	0	0	1423.5	0	2	12	0	1	4	933.5	1	10	42
chr14	77374639	77374652	1	14	Human_STR_435573	A	0	77374645.5	81895.5	0	0	2	37998.5	0	0	2	872.5	1	11	179	117351.5	0	0	0	1044.5	0	2	12	0	1	4	554.5	1	11	42
chr14	77374804	77374825	4	5.5	Human_STR_435574	AAAT	0	77374814.5	82064.5	0	0	2	38167.5	0	0	2	703.5	2	11	179	117182.5	0	0	0	875.5	1	2	12	1	1	4	385.5	1	11	42
chr14	77374854	77374874	1	21	Human_STR_435575	T	0	77374864	82114	0	0	2	38217	0	0	2	654	2	11	179	117133	0	0	0	826	1	2	12	1	1	4	336	1	11	42
chr14	77376689	77376699	1	11	Human_STR_435576	A	0	77376694	83944	0	0	2	40047	0	0	2	1004	0	11	180	115303	0	0	0	1004	0	2	12	0	1	4	1494	0	13	44
chr14	77377606	77377620	1	15	Human_STR_435577	A	0	77377613	84863	0	0	2	40966	0	0	2	502	2	11	180	114384	0	0	0	1923	0	2	12	0	1	4	1987	0	13	43
chr14	77379369	77379390	1	22	Human_STR_435578	A	0	77379379.5	86629.5	0	0	1	42732.5	0	0	1	568.5	2	12	182	112617.5	0	0	0	3122.5	0	2	12	0	1	4	220.5	2	12	42
chr14	77382376	77382397	1	22	Human_STR_435579	A	0	77382386.5	89636.5	0	0	1	45739.5	0	0	1	588.5	1	14	183	109610.5	0	0	0	115.5	1	2	12	1	1	4	1133.5	0	11	43
chr14	77382976	77383005	6	5	Human_STR_435580	CTTTTT	0	77382990.5	90240.5	0	0	1	46343.5	0	0	1	15.5	3	14	183	109006.5	0	0	0	488.5	1	2	12	1	1	4	529.5	1	12	43
chr14	77387563	77387602	2	20	Human_STR_435581	GT	0	77387582.5	94832.5	0	0	1	50935.5	0	0	1	470.5	1	13	182	104414.5	0	0	0	5080.5	0	1	13	0	1	4	642.5	1	14	43
chr14	77390214	77390225	1	12	Human_STR_435582	T	0	77390219.5	97469.5	0	0	1	53572.5	0	0	1	364.5	1	12	186	101777.5	0	0	0	7717.5	0	1	13	0	1	4	460.5	1	12	45
chr14	77392106	77392123	1	18	Human_STR_435583	A	0	77392114.5	99364.5	0	0	1	55467.5	0	0	2	200.5	1	13	185	99882.5	0	0	2	9612.5	0	1	13	0	1	4	805.5	1	11	45
chr14	77392781	77392813	5	6.6	Human_STR_435584	AAAAG	0	77392797	100047	0	0	0	56150	0	0	2	482	1	13	184	99200	0	0	4	10295	0	0	13	0	0	4	123	3	11	45
chr14	77396114	77396141	5	5.6	Human_STR_435585	AAAAC	0	77396127.5	98923.5	0	0	1	59480.5	0	0	2	563.5	1	10	181	95869.5	0	0	18	7297.5	0	1	12	0	0	4	137.5	1	8	48
chr14	77397228	77397239	2	6	Human_STR_435586	CT	0	77397233.5	97817.5	0	0	1	60586.5	0	0	2	542.5	2	10	179	94763.5	0	0	18	6191.5	0	1	12	0	0	4	968.5	1	7	47
chr14	77400277	77400293	1	17	Human_STR_435587	A	0	77400285	94766	0	0	1	63638	0	0	2	416	1	16	183	91712	0	0	18	3140	0	1	14	0	0	4	2580	0	7	51
chr14	77400583	77400594	1	12	Human_STR_435588	A	0	77400588.5	94462.5	0	0	1	63941.5	0	0	2	719.5	1	16	183	91408.5	0	0	18	2836.5	0	1	14	0	0	4	2276.5	0	7	51
chr14	77402327	77402342	1	16	Human_STR_435589	T	0	77402334.5	92716.5	0	0	1	65687.5	0	0	2	542.5	1	15	183	89662.5	0	0	18	1090.5	0	1	13	0	0	4	530.5	1	6	51
chr14	77403124	77403135	1	12	Human_STR_435590	T	0	77403129.5	91921.5	0	0	1	66482.5	0	0	2	295.5	2	15	183	88867.5	0	0	18	295.5	1	1	14	0	0	4	264.5	2	5	51
chr14	77405399	77405447	1	49	Human_STR_435591	A	0	77405423	89628	0	0	1	68776	0	0	2	1496	0	17	178	86574	0	0	18	1998	0	1	15	0	0	5	1783	0	4	52
chr14	77405793	77405834	1	42	Human_STR_435592	T	0	77405813.5	89237.5	0	0	1	69166.5	0	0	2	1886.5	0	17	178	86183.5	0	0	18	2388.5	0	1	15	0	0	5	2173.5	0	4	53
chr14	77407355	77407413	2	29.5	Human_STR_435593	AC	0	77407384	87667	0	0	1	70737	0	0	2	884	2	18	177	84613	0	0	18	3959	0	1	15	0	0	5	3744	0	4	55
chr14	77407557	77407570	1	14	Human_STR_435594	A	0	77407563.5	87487.5	0	0	1	70916.5	0	0	2	704.5	3	18	177	84433.5	0	0	18	4138.5	0	1	15	0	0	5	3923.5	0	4	55
chr14	77410775	77410803	5	5.8	Human_STR_435595	AAAAC	0	77410789	84262	0	0	1	74142	0	0	2	851	2	15	178	81208	0	0	18	7364	0	1	17	0	0	8	2716	0	5	56
chr14	77412484	77412494	1	11	Human_STR_435596	T	0	77412489	82562	0	0	1	75842	0	0	2	754	1	15	177	79508	0	0	18	9064	0	1	17	0	0	8	1016	0	6	57
chr14	77412655	77412671	1	17	Human_STR_435597	T	0	77412663	82388	0	0	1	76016	0	0	2	580	1	15	177	79334	0	0	18	9238	0	1	17	0	0	8	842	1	6	57
chr14	77415477	77415492	4	4	Human_STR_435598	AAAC	0	77415484.5	79566.5	0	0	1	75400.5	0	0	2	724.5	1	14	177	76512.5	0	0	18	11039.5	0	0	19	0	0	9	1455.5	0	4	57
chr14	77415508	77415556	5	9.8	Human_STR_435599	ATTTT	0	77415532	79519	0	0	1	75353	0	0	2	772	1	14	177	76465	0	0	18	10992	0	0	19	0	0	9	1408	0	4	57
chr14	77415858	77415878	1	21	Human_STR_435600	T	0	77415868	79183	0	0	1	75017	0	0	2	836	1	15	176	76129	0	0	18	10656	0	0	19	0	0	9	1072	0	5	57
chr14	77416280	77416310	1	31	Human_STR_435601	A	0	77416295	78756	0	0	1	74590	0	0	2	409	2	16	176	75702	0	0	18	10229	0	0	19	0	0	9	645	1	5	57
chr14	77418028	77418056	1	29	Human_STR_435602	T	0	77418042	77009	0	0	1	72843	0	0	2	996	1	19	179	73955	0	0	18	8482	0	3	22	0	1	12	1102	0	6	57
chr14	77418876	77418891	4	4	Human_STR_435603	AAAC	0	77418883.5	76167.5	0	0	1	72001.5	0	0	2	1837.5	0	15	179	73113.5	0	0	18	7640.5	0	4	24	0	2	13	896.5	1	7	57
chr14	77419079	77419093	1	15	Human_STR_435604	A	0	77419086	75965	0	0	1	71799	0	0	2	2040	0	13	179	72911	0	0	18	7438	0	4	24	0	2	13	694	1	7	57
chr14	77419250	77419262	1	13	Human_STR_435605	T	0	77419256	75795	0	0	1	71629	0	0	2	2210	0	14	179	72741	0	0	18	7268	0	4	24	0	2	13	524	1	7	57
chr14	77420526	77420554	6	4.83333	Human_STR_435606	AAAAAG	0	77420540	74511	0	0	1	70345	0	0	2	1914	0	13	181	71457	0	0	18	5984	0	4	24	0	2	13	760	1	7	58
chr14	77420689	77420711	4	5.75	Human_STR_435607	ATTT	0	77420700	74351	0	0	1	70185	0	0	2	1754	0	14	179	71297	0	0	18	5824	0	4	24	0	2	13	920	1	7	58
chr14	77421560	77421590	4	7.75	Human_STR_435608	GTTT	0	77421575	73476	0	0	1	69310	0	0	2	879	1	15	179	70422	0	0	18	4949	0	4	24	0	2	13	590	1	8	58
chr14	77423435	77423460	2	13	Human_STR_435609	GT	0	77423447.5	71603.5	0	0	1	67437.5	0	0	2	827.5	2	23	177	68549.5	0	0	18	3076.5	0	4	24	0	2	13	1282.5	0	8	59
chr14	77424240	77424256	1	17	Human_STR_435610	T	0	77424248	70803	0	0	1	66637	0	0	2	27	1	23	177	67749	0	0	18	2276	0	4	24	0	2	13	1372	0	7	59
chr14	77426153	77426186	4	8.5	Human_STR_435611	ATTT	0	77426169.5	68881.5	0	0	1	64715.5	0	0	2	93.5	4	23	180	65827.5	0	0	18	354.5	2	4	24	1	2	13	549.5	1	8	60
chr14	77426889	77426903	4	3.75	Human_STR_435612	GTTT	0	77426896	68155	0	0	1	63989	0	0	2	186	4	22	180	65101	0	0	18	186	3	4	24	1	2	13	329	1	8	60
chr14	77427575	77427603	1	29	Human_STR_435613	T	0	77427589	67462	0	0	1	63296	0	0	2	121	2	22	180	64408	0	0	18	121	3	5	24	2	2	13	364	2	7	60
chr14	77429590	77429602	1	13	Human_STR_435614	A	0	77429596	65455	0	0	1	61289	0	0	2	471	2	22	179	62401	0	0	18	1440	0	5	25	0	2	14	1496	0	7	60
chr14	77430359	77430379	1	21	Human_STR_435615	A	0	77430369	64682	0	0	1	60516	0	0	2	302	3	22	179	61628	0	0	18	2213	0	5	26	0	2	14	751	1	6	61
chr14	77431070	77431088	1	19	Human_STR_435616	A	0	77431079	63972	0	0	1	59806	0	0	2	316	5	23	180	60918	0	0	18	2923	0	5	26	0	2	14	41	1	6	61
chr14	77433108	77433120	1	13	Human_STR_435617	A	0	77433114	61937	0	0	1	57771	0	0	2	83	6	22	181	58883	0	0	18	4253	0	5	26	0	2	14	1946	0	5	61
chr14	77435604	77435640	1	37	Human_STR_435618	A	0	77435622	59429	0	0	1	55263	0	0	2	572	1	22	184	56375	0	0	18	1745	0	5	26	0	2	14	562	1	5	62
chr14	77435974	77435987	1	14	Human_STR_435619	T	0	77435980.5	59070.5	0	0	1	54904.5	0	0	2	930.5	1	21	184	56016.5	0	0	18	1386.5	0	5	26	0	2	14	920.5	1	5	62
chr14	77436215	77436241	6	4.5	Human_STR_435620	GTTTTT	0	77436228	58823	0	0	1	54657	0	0	2	858	1	21	184	55769	0	0	18	1139	0	5	26	0	2	14	1168	0	5	62
chr14	77438287	77438305	4	4.75	Human_STR_435621	GTTT	0	77438296	56755	0	0	1	52589	0	0	1	1210	0	26	185	53701	0	0	18	929	1	1	26	0	0	14	3236	0	3	64
chr14	77438700	77438741	2	21	Human_STR_435622	GT	0	77438720.5	56330.5	0	0	1	52164.5	0	0	1	1634.5	0	26	185	53276.5	0	0	18	1353.5	0	1	26	0	0	14	3660.5	0	3	64
chr14	77439097	77439112	1	16	Human_STR_435623	T	0	77439104.5	55946.5	0	0	1	51780.5	0	0	1	1873.5	0	25	185	52892.5	0	0	18	1737.5	0	1	26	0	0	14	4044.5	0	3	64
chr14	77439417	77439457	4	10.25	Human_STR_435624	ATTT	0	77439437	55614	0	0	1	51448	0	0	1	1541	0	26	185	52560	0	0	18	2070	0	1	26	0	0	14	4377	0	3	64
chr14	77439862	77439881	1	20	Human_STR_435625	T	0	77439871.5	55179.5	0	0	1	51013.5	0	0	1	1106.5	0	27	185	52125.5	0	0	18	2504.5	0	1	26	0	0	14	4453.5	0	3	64
chr14	77440030	77440047	1	18	Human_STR_435626	T	0	77440038.5	55012.5	0	0	1	50846.5	0	0	1	939.5	1	27	185	51958.5	0	0	18	2671.5	0	1	26	0	0	14	4286.5	0	3	64
chr14	77440813	77440823	1	11	Human_STR_435627	A	0	77440818	54233	0	0	1	50067	0	0	1	160	1	26	186	51179	0	0	18	3451	0	1	26	0	0	14	3507	0	3	64
chr14	77441815	77441835	6	3.5	Human_STR_435628	CTTTTT	0	77441825	53226	0	0	1	49060	0	0	1	847	1	28	186	50172	0	0	18	4458	0	1	26	0	0	14	2500	0	3	64
chr14	77441984	77441995	1	12	Human_STR_435629	T	0	77441989.5	53061.5	0	0	1	48895.5	0	0	1	1011.5	0	26	186	50007.5	0	0	18	4622.5	0	1	26	0	0	14	2335.5	0	3	64
chr14	77443756	77443781	1	26	Human_STR_435630	A	0	77443768.5	51282.5	0	0	1	47116.5	0	0	1	522.5	1	22	185	48228.5	0	0	18	6401.5	0	1	26	0	0	14	556.5	1	3	64
chr14	77444260	77444278	3	6.33333	Human_STR_435631	CCT	0	77444269	50782	0	0	1	46616	0	0	1	22	1	23	185	47728	0	0	18	6902	0	1	26	0	0	14	56	1	3	64
chr14	77444919	77444952	1	34	Human_STR_435632	T	0	77444935.5	50115.5	0	0	1	45949.5	0	0	1	644.5	1	23	186	47061.5	0	0	18	7568.5	0	1	26	0	0	14	610.5	1	3	64
chr14	77445100	77445123	5	4.8	Human_STR_435633	GTTTT	0	77445111.5	49939.5	0	0	1	45773.5	0	0	1	820.5	2	22	185	46885.5	0	0	18	7744.5	0	1	26	0	0	14	786.5	1	2	64
chr14	77445271	77445300	4	7.5	Human_STR_435634	ATTT	0	77445285.5	49765.5	0	0	1	45599.5	0	0	1	742.5	2	22	185	46711.5	0	0	18	7918.5	0	1	26	0	0	14	960.5	1	2	64
chr14	77445489	77445516	1	28	Human_STR_435635	A	0	77445502.5	49548.5	0	0	1	45382.5	0	0	1	525.5	1	22	186	46494.5	0	0	18	8135.5	0	1	26	0	0	14	1177.5	0	2	64
chr14	77445794	77445827	5	6.8	Human_STR_435636	AAAAC	0	77445810.5	49240.5	0	0	1	45074.5	0	0	1	217.5	1	22	186	46186.5	0	0	18	8443.5	0	1	26	0	0	14	1485.5	0	2	64
chr14	77445980	77446005	5	5.2	Human_STR_435637	AAAAC	0	77445992.5	49058.5	0	0	1	44892.5	0	0	1	35.5	1	22	186	46004.5	0	0	18	8625.5	0	1	26	0	0	14	1667.5	0	2	64
chr14	77447141	77447154	1	14	Human_STR_435638	T	0	77447147.5	47903.5	0	0	1	43737.5	0	0	1	53.5	8	21	185	44849.5	0	0	18	9780.5	0	1	26	0	0	14	2822.5	0	2	64
chr14	77448609	77448631	5	4.6	Human_STR_435639	AAAAT	0	77448620	46431	0	0	1	42265	0	0	1	606	6	22	184	43377	0	0	18	11253	0	0	26	0	0	14	2600	0	2	64
chr14	77449120	77449150	2	15.5	Human_STR_435640	GT	0	77449135	45916	0	0	1	41750	0	0	1	299	2	22	182	42862	0	0	18	11768	0	0	26	0	0	14	2085	0	2	63
chr14	77449492	77449506	1	15	Human_STR_435641	A	0	77449499	45552	0	0	1	41386	0	0	1	42	2	22	183	42498	0	0	18	12132	0	0	26	0	0	14	1721	0	2	63
chr14	77449829	77449842	2	7	Human_STR_435642	AC	0	77449835.5	45215.5	0	0	1	41049.5	0	0	1	378.5	4	22	184	42161.5	0	0	18	12468.5	0	0	26	0	0	14	1384.5	0	2	63
chr14	77449992	77450005	1	14	Human_STR_435643	A	0	77449998.5	45052.5	0	0	1	40886.5	0	0	1	535.5	4	22	184	41998.5	0	0	18	12631.5	0	0	26	0	0	14	1221.5	0	2	63
chr14	77450154	77450171	1	18	Human_STR_435644	A	0	77450162.5	44888.5	0	0	1	40722.5	0	0	1	371.5	6	22	184	41834.5	0	0	18	12795.5	0	0	26	0	0	14	1057.5	0	2	63
chr14	77453715	77453733	1	19	Human_STR_435645	A	0	77453724	41327	0	0	1	37161	0	0	1	531	1	28	183	38273	0	0	18	16357	0	0	26	0	0	14	2504	0	2	63
chr14	77453863	77453873	1	11	Human_STR_435646	A	0	77453868	41183	0	0	1	37017	0	0	1	387	1	29	183	38129	0	0	18	16501	0	0	26	0	0	14	2648	0	2	63
chr14	77455463	77455490	1	28	Human_STR_435647	T	0	77455476.5	39574.5	0	0	1	35408.5	0	0	1	1221.5	0	29	184	36520.5	0	0	18	16101.5	0	0	26	0	0	14	4256.5	0	1	64
chr14	77455780	77455795	1	16	Human_STR_435648	T	0	77455787.5	39263.5	0	0	1	35097.5	0	0	1	1532.5	0	29	184	36209.5	0	0	18	15790.5	0	0	26	0	0	14	4567.5	0	1	64
chr14	77458241	77458258	1	18	Human_STR_435649	A	0	77458249.5	36801.5	0	0	1	32635.5	0	0	1	420.5	1	23	182	33747.5	0	0	18	13328.5	0	0	26	0	0	14	7029.5	0	2	64
chr14	77458413	77458427	1	15	Human_STR_435650	T	0	77458420	36631	0	0	1	32465	0	0	1	591	1	23	182	33577	0	0	18	13158	0	0	26	0	0	14	7200	0	2	64
chr14	77459088	77459123	5	7.2	Human_STR_435651	ATTTT	0	77459105.5	35945.5	0	0	1	31779.5	0	0	1	1093.5	0	23	182	32891.5	0	0	18	12472.5	0	0	26	0	0	14	7534.5	0	2	64
chr14	77459410	77459472	4	15.75	Human_STR_435652	ATTT	0	77459441	35610	0	0	1	31444	0	0	1	758	2	23	183	32556	0	0	18	12137	0	0	26	0	0	14	7199	0	2	64
chr14	77459764	77459810	3	15.6667	Human_STR_435653	ATT	0	77459787	35264	0	0	1	31098	0	0	1	412	2	23	183	32210	0	0	18	11791	0	0	26	0	0	14	6853	0	2	64
chr14	77460403	77460421	1	19	Human_STR_435654	T	0	77460412	34639	0	0	1	30473	0	0	1	178	3	23	183	31585	0	0	18	11166	0	0	26	0	0	14	6228	0	2	64
chr14	77461095	77461126	5	6.4	Human_STR_435655	ATTTT	0	77461110.5	33940.5	0	0	1	29774.5	0	0	1	21.5	5	20	184	30886.5	0	0	18	10467.5	0	0	26	0	0	14	5529.5	0	2	64
chr14	77463965	77463994	5	6	Human_STR_435656	AAATC	0	77463979.5	31071.5	0	0	1	26905.5	0	0	1	152.5	2	18	184	28017.5	0	0	18	7598.5	0	1	26	0	1	14	2660.5	0	2	66
chr14	77464396	77464424	1	29	Human_STR_435657	A	0	77464410	30641	0	0	1	26475	0	0	1	583	2	18	184	27587	0	0	18	7168	0	1	26	0	1	14	2230	0	3	67
chr14	77467798	77467819	2	11	Human_STR_435658	GT	0	77467808.5	27242.5	0	0	2	23076.5	0	0	2	110.5	1	21	186	24188.5	0	0	18	3769.5	0	1	26	0	1	14	1168.5	0	5	66
chr14	77467937	77467952	1	16	Human_STR_435659	T	0	77467944.5	27106.5	0	0	2	22940.5	0	0	2	25.5	1	20	186	24052.5	0	0	18	3633.5	0	1	26	0	1	14	1304.5	0	5	66
chr14	77468417	77468433	1	17	Human_STR_435660	T	0	77468425	26626	0	0	2	22460	0	0	2	506	2	20	186	23572	0	0	18	3153	0	1	26	0	1	14	1785	0	5	66
chr14	77468919	77468933	3	5	Human_STR_435661	ATG	0	77468926	26125	0	0	2	21959	0	0	2	498	2	20	186	23071	0	0	18	2652	0	1	26	0	1	14	2286	0	5	66
chr14	77469958	77469972	1	15	Human_STR_435662	A	0	77469965	25086	0	0	2	20920	0	0	2	323	3	22	186	22032	0	0	18	1613	0	1	26	0	1	14	3325	0	5	65
chr14	77472815	77472830	1	16	Human_STR_435663	T	0	77472822.5	22228.5	0	0	2	18062.5	0	0	2	1130.5	0	18	189	19174.5	0	0	18	1244.5	0	1	26	0	1	14	557.5	1	6	63
chr14	77472972	77472986	1	15	Human_STR_435664	T	0	77472979	22072	0	0	2	17906	0	0	2	1190	0	19	189	19018	0	0	18	1401	0	1	26	0	1	14	401	1	6	63
chr14	77480059	77480110	6	8.66667	Human_STR_435665	AAAAAG	0	77480084.5	14966.5	0	0	2	10800.5	0	0	2	505.5	1	18	188	11912.5	0	0	18	4623.5	0	2	26	0	1	14	500.5	1	7	60
chr14	77481521	77481538	3	6	Human_STR_435666	AAT	0	77481529.5	13521.5	0	0	2	9355.5	0	1	2	172.5	2	20	190	10467.5	0	0	18	3178.5	0	3	26	0	1	14	944.5	1	8	59
chr14	77481826	77481865	2	20	Human_STR_435667	AC	0	77481845.5	13205.5	0	0	2	9039.5	0	1	2	121.5	2	19	190	10151.5	0	0	18	2862.5	0	2	26	0	0	14	1260.5	0	8	59
chr14	77482534	77482552	4	4.75	Human_STR_435668	AAAT	0	77482543	12508	0	0	2	8342	0	1	2	306	3	19	192	9454	0	4	18	2165	0	2	25	0	0	13	1958	0	8	59
chr14	77483796	77483823	3	9.33333	Human_STR_435669	AAT	0	77483809.5	11241.5	0	0	2	7075.5	0	1	2	399.5	3	20	191	8187.5	0	14	18	898.5	1	2	26	0	0	14	3224.5	0	8	58
chr14	77485029	77485047	1	19	Human_STR_435670	A	0	77485038	10013	0	0	2	5847	0	1	2	417	2	19	190	6959	0	18	18	330	1	2	26	0	0	14	3567	0	7	56
chr14	77485376	77485388	1	13	Human_STR_435671	T	0	77485382	9669	0	1	2	5503	0	1	2	761	1	20	189	6615	0	18	18	674	1	2	26	0	0	14	3223	0	6	55
chr14	77485675	77485700	1	26	Human_STR_435672	A	0	77485687.5	9363.5	0	1	2	5197.5	0	1	2	720.5	1	19	189	6309.5	0	18	18	979.5	1	2	26	0	0	14	2917.5	0	7	55
chr14	77485981	77486000	1	20	Human_STR_435673	A	0	77485990.5	9060.5	0	1	2	4894.5	0	1	2	417.5	1	18	189	6006.5	0	18	18	1282.5	0	2	26	0	0	14	2614.5	0	7	54
chr14	77486289	77486302	1	14	Human_STR_435674	A	0	77486295.5	8755.5	0	1	2	4589.5	0	1	2	112.5	1	18	189	5701.5	0	18	18	1587.5	0	2	26	0	0	14	2309.5	0	7	54
chr14	77486434	77486459	1	26	Human_STR_435675	T	0	77486446.5	8604.5	0	1	2	4438.5	0	1	2	38.5	1	18	189	5550.5	0	18	18	1738.5	0	2	26	0	0	14	2158.5	0	7	54
chr14	77486885	77486904	4	5	Human_STR_435676	GTTT	0	77486894.5	8156.5	0	1	2	3990.5	0	1	2	486.5	1	19	189	5102.5	0	18	18	2186.5	0	2	26	0	0	14	1710.5	0	7	54
chr14	77488570	77488583	1	14	Human_STR_435677	A	0	77488576.5	6474.5	0	1	2	2308.5	0	1	2	30.5	3	21	189	3420.5	0	18	18	2091.5	0	4	26	0	0	14	28.5	2	8	54
chr14	77488680	77488707	4	7	Human_STR_435678	CCCT	0	77488693.5	6357.5	0	1	2	2191.5	0	1	2	147.5	3	21	190	3303.5	0	18	18	1974.5	0	4	26	0	0	14	88.5	2	8	54
chr14	77489585	77489603	2	9.5	Human_STR_435679	AC	0	77489594	5457	0	1	2	1291	0	1	2	337	5	21	190	2403	0	18	18	1074	0	4	26	0	0	14	314	3	10	54
chr14	77491164	77491192	5	5.8	Human_STR_435680	AAAAC	0	77491178	3873	0	1	2	0	1	1	2	510	2	22	190	819	2	18	18	510	1	4	26	0	0	14	793	1	10	55
chr14	77491258	77491293	1	36	Human_STR_435681	T	0	77491275.5	3775.5	0	1	2	0	1	1	2	607.5	1	22	190	721.5	2	18	18	607.5	1	4	26	0	0	14	890.5	1	10	55
chr14	77491316	77491339	1	24	Human_STR_435682	A	0	77491327.5	3723.5	0	1	2	0	1	1	2	659.5	1	22	190	669.5	2	18	18	659.5	1	4	26	0	0	14	942.5	1	10	55
chr14	77493648	77493676	3	9.66667	Human_STR_435683	CGG	0	77493662	1389	0	1	2	0	1	1	2	772	1	23	190	23	14	18	18	2994	0	6	26	0	1	14	182	1	10	53
chr14	77493762	77493874	3	37.6667	Human_STR_435684	CTG/CGG/CCG	0	77493818	1233	0	1	2	0	1	1	2	928	1	23	190	2	14	18	18	3150	0	6	26	0	1	14	338	1	10	52
chr14	77495980	77496000	1	21	Human_STR_435685	T	0	77495990	939	1	1	2	939	1	1	2	628	2	23	190	2148	0	18	18	1675	0	5	26	0	1	14	605	2	12	53
chr14	77496408	77496423	1	16	Human_STR_435686	T	0	77496415.5	1364.5	0	1	2	1364.5	0	1	2	202.5	2	23	191	2573.5	0	18	18	1249.5	0	5	26	0	1	14	1030.5	0	13	52
chr14	77498675	77498687	1	13	Human_STR_435687	C	0	77498681	3630	0	1	2	3630	0	1	3	597	3	26	196	4839	0	18	18	707	1	6	26	0	2	14	139	3	14	52
chr14	77499230	77499243	2	7	Human_STR_435688	GT	0	77499236.5	4185.5	0	1	2	4185.5	0	1	3	41.5	3	25	195	5394.5	0	18	18	1262.5	0	6	26	0	2	14	231.5	3	14	52
chr14	77499669	77499685	1	17	Human_STR_435689	A	0	77499677	4626	0	1	2	4626	0	1	3	219	3	24	196	5835	0	18	18	1703	0	6	26	0	2	14	408	3	14	52
chr14	77500136	77500147	1	12	Human_STR_435690	A	0	77500141.5	5090.5	0	1	2	5090.5	0	1	3	145.5	3	23	195	6299.5	0	18	18	2167.5	0	7	26	0	4	14	56.5	1	14	53
chr14	77501265	77501312	1	48	Human_STR_435691	T	0	77501288.5	6237.5	0	1	2	6237.5	0	1	3	254.5	2	22	200	7446.5	0	18	18	1256.5	0	6	26	0	4	14	1203.5	0	14	53
chr14	77501613	77501630	6	3	Human_STR_435692	AAAAAC	0	77501621.5	6570.5	0	1	2	6570.5	0	1	3	78.5	2	22	200	7779.5	0	18	18	923.5	1	6	26	0	4	14	1536.5	0	14	53
chr14	77502690	77502701	1	12	Human_STR_435693	A	0	77502695.5	7644.5	0	1	2	7644.5	0	1	3	176.5	3	22	200	8853.5	0	14	18	150.5	2	6	27	1	4	15	1604.5	0	14	53
chr14	77503645	77503660	1	16	Human_STR_435694	T	0	77503652.5	8601.5	0	1	2	8601.5	0	1	3	210.5	2	22	199	9810.5	0	7	18	210.5	1	7	26	1	5	15	647.5	1	13	51
chr14	77503849	77503876	2	14	Human_STR_435695	GT	0	77503862.5	8811.5	0	1	2	8811.5	0	1	3	420.5	2	25	199	10020.5	0	0	18	420.5	1	8	26	1	5	15	437.5	1	13	51
chr14	77505133	77505170	2	19	Human_STR_435696	GT/CG	0	77505151.5	10100.5	0	0	2	10100.5	0	0	3	456.5	2	26	199	11309.5	0	0	18	1709.5	0	8	26	0	5	15	568.5	2	12	51
chr14	77505568	77505578	1	11	Human_STR_435697	T	0	77505573	10522	0	0	2	10522	0	0	3	35	3	25	199	11731	0	0	18	2131	0	8	26	0	5	15	147	2	11	51
chr14	77505981	77505995	1	15	Human_STR_435698	A	0	77505988	10937	0	0	2	10937	0	0	3	152	3	25	199	12146	0	0	18	2288	0	8	26	0	5	15	268	2	11	52
chr14	77506353	77506370	6	3	Human_STR_435699	ATTTTT	0	77506361.5	11310.5	0	0	2	11310.5	0	0	3	43.5	4	25	199	12519.5	0	0	18	1914.5	0	8	26	0	5	15	3.5	3	11	52
chr14	77506642	77506666	5	5	Human_STR_435700	AGGGG	0	77506654	11603	0	0	2	11603	0	0	3	336	3	24	199	12812	0	0	18	1622	0	8	26	0	5	15	289	3	11	52
chr14	77509016	77509034	5	3.8	Human_STR_435701	GTTTT	0	77509025	13974	0	0	3	13974	0	0	3	546	2	27	198	15183	0	0	18	749	2	11	26	3	9	15	445	2	8	54
chr14	77509763	77509778	1	16	Human_STR_435702	A	0	77509770.5	14719.5	0	0	3	14719.5	0	0	3	100.5	2	26	197	15928.5	0	0	18	100.5	1	11	27	2	9	16	225.5	1	9	54
chr14	77512334	77512349	1	16	Human_STR_435703	T	0	77512341.5	17290.5	0	0	3	17290.5	0	0	3	477.5	1	27	196	18499.5	0	0	18	830.5	1	11	27	1	9	16	1381.5	0	9	54
chr14	77514370	77514390	1	21	Human_STR_435704	A	0	77514380	19329	0	0	3	19329	0	0	3	490	4	26	199	20538	0	0	18	537	1	9	27	0	8	16	3420	0	8	53
chr14	77514561	77514576	4	4	Human_STR_435705	ATGT	0	77514568.5	19517.5	0	0	3	19517.5	0	0	3	678.5	4	26	199	20726.5	0	0	18	725.5	1	9	27	0	8	16	3608.5	0	8	53
chr14	77515046	77515074	1	29	Human_STR_435706	T	0	77515060	20009	0	0	3	20009	0	0	3	1170	0	27	198	21218	0	0	18	1217	0	9	27	0	8	16	4100	0	8	53
chr14	77515379	77515390	2	6	Human_STR_435707	AG	0	77515384.5	20333.5	0	0	3	20333.5	0	0	3	1435.5	0	28	198	21542.5	0	0	18	1541.5	0	9	27	0	8	16	4180.5	0	8	53
chr14	77515409	77515439	1	31	Human_STR_435708	T	0	77515424	20373	0	0	3	20373	0	0	3	1396	0	28	198	21582	0	0	18	1581	0	9	27	0	8	16	4141	0	8	53
chr14	77516126	77516155	1	30	Human_STR_435709	A	0	77516140.5	21089.5	0	0	3	21089.5	0	0	3	679.5	3	26	201	22298.5	0	0	18	1006.5	0	9	28	0	8	17	3424.5	0	8	53
chr14	77516677	77516695	1	19	Human_STR_435710	A	0	77516686	21635	0	0	3	21635	0	0	3	134	3	26	202	22844	0	0	18	461	1	9	29	2	8	17	2879	0	7	53
chr14	77517108	77517131	1	24	Human_STR_435711	T	0	77517119.5	22068.5	0	0	3	22068.5	0	0	3	75.5	4	26	200	23277.5	0	0	18	27.5	3	9	29	4	8	17	2445.5	0	7	52
chr14	77517990	77518013	1	24	Human_STR_435712	T	0	77518001.5	22950.5	0	0	3	22950.5	0	0	3	108.5	4	24	201	24159.5	0	0	18	108.5	5	9	29	5	8	17	1563.5	0	6	52
chr14	77519124	77519143	3	6.66667	Human_STR_435713	ACC	0	77519133.5	24082.5	0	0	3	24082.5	0	0	3	558.5	5	24	205	25291.5	0	0	18	832.5	2	8	29	1	7	17	431.5	1	5	52
chr14	77520704	77520748	2	22.5	Human_STR_435714	AC	0	77520726	25675	0	0	3	25675	0	0	3	125	3	25	206	26884	0	0	18	2425	0	9	29	0	8	17	1054	0	5	51
chr14	77523145	77523162	5	3.6	Human_STR_435715	AATTT	0	77523153.5	28102.5	0	0	3	28102.5	0	0	3	1173.5	0	27	209	29311.5	0	0	18	4852.5	0	9	29	0	8	17	1373.5	0	4	50
chr14	77523311	77523333	4	5.75	Human_STR_435716	ATTT	0	77523322	28271	0	0	3	28271	0	0	3	1005	0	28	209	29480	0	0	18	5021	0	8	29	0	7	17	1542	0	4	50
chr14	77523518	77523529	1	12	Human_STR_435717	T	0	77523523.5	28472.5	0	0	3	28472.5	0	0	3	803.5	1	30	210	29681.5	0	0	18	5222.5	0	8	29	0	7	17	1743.5	0	4	50
chr14	77525100	77525111	1	12	Human_STR_435718	A	0	77525105.5	30054.5	0	0	3	30054.5	0	0	3	253.5	3	28	214	31263.5	0	0	18	4268.5	0	7	29	0	7	17	794.5	1	5	51
chr14	77526346	77526375	5	6	Human_STR_435719	GTTTT	0	77526360.5	31309.5	0	0	3	31309.5	0	0	3	129.5	1	28	216	32518.5	0	0	18	3013.5	0	7	29	0	7	17	460.5	1	5	50
chr14	77527022	77527055	4	8.5	Human_STR_435720	ATTC	0	77527038.5	31987.5	0	0	3	31987.5	0	0	3	325.5	2	26	214	33196.5	0	0	18	2335.5	0	7	27	0	7	17	1138.5	0	5	50
chr14	77527390	77527401	1	12	Human_STR_435721	T	0	77527395.5	32344.5	0	0	3	32344.5	0	0	3	31.5	1	25	215	33553.5	0	0	18	1978.5	0	6	27	0	5	17	1495.5	0	6	49
chr14	77527540	77527559	1	20	Human_STR_435722	T	0	77527549.5	32498.5	0	0	3	32498.5	0	0	3	185.5	1	25	215	33707.5	0	0	18	1824.5	0	6	26	0	5	16	1649.5	0	6	49
chr14	77529299	77529321	1	23	Human_STR_435723	T	0	77529310	34259	0	0	3	34259	0	0	3	242	2	24	219	35468	0	0	18	64	2	2	25	2	2	15	475	1	7	48
chr14	77532391	77532402	1	12	Human_STR_435724	T	0	77532396.5	32203.5	0	0	3	32203.5	0	0	3	54.5	6	21	215	38554.5	0	0	18	2614.5	0	2	25	0	2	15	2223.5	0	5	47
chr14	77533751	77533789	1	39	Human_STR_435725	T	0	77533770	30830	0	0	3	30830	0	0	3	294	6	23	213	39928	0	0	18	3988	0	2	25	0	2	15	850	1	6	47
chr14	77535847	77535884	1	38	Human_STR_435726	A	0	77535865.5	28734.5	0	0	3	28734.5	0	0	3	1768.5	0	22	213	42023.5	0	0	18	6083.5	0	2	25	0	2	15	1214.5	0	6	46
chr14	77537634	77537655	1	22	Human_STR_435727	A	0	77537644.5	26955.5	0	0	3	26955.5	0	0	3	89.5	2	21	215	43802.5	0	0	18	7862.5	0	2	24	0	2	15	564.5	2	5	46
chr14	77539703	77539718	1	16	Human_STR_435728	T	0	77539710.5	24889.5	0	0	3	24889.5	0	0	3	327.5	2	21	219	45868.5	0	0	18	9928.5	0	1	25	0	1	16	1470.5	0	5	46
chr14	77539876	77539889	1	14	Human_STR_435729	T	0	77539882.5	24717.5	0	0	3	24717.5	0	0	3	155.5	2	21	219	46040.5	0	0	18	10100.5	0	0	25	0	0	16	1642.5	0	4	46
chr14	77541763	77541781	1	19	Human_STR_435730	T	0	77541772	22828	0	0	3	22828	0	0	3	721	2	20	219	47930	0	0	18	11990	0	0	25	0	0	16	688	1	4	46
chr14	77543473	77543494	1	22	Human_STR_435731	A	0	77543483.5	21116.5	0	0	3	21116.5	0	0	3	910.5	2	14	219	49641.5	0	0	18	13701.5	0	0	25	0	0	16	1023.5	0	4	46
chr14	77544391	77544408	1	18	Human_STR_435732	T	0	77544399.5	20200.5	0	0	3	20200.5	0	0	3	354.5	1	12	218	50557.5	0	0	18	14617.5	0	0	25	0	0	16	1939.5	0	4	45
chr14	77545013	77545026	1	14	Human_STR_435733	A	0	77545019.5	19580.5	0	0	3	19580.5	0	0	3	265.5	2	13	218	51177.5	0	0	18	15237.5	0	0	25	0	0	16	2559.5	0	4	45
chr14	77545618	77545659	5	8.4	Human_STR_435734	CTTTT	0	77545638.5	18961.5	0	0	3	18961.5	0	0	3	169.5	3	14	218	51796.5	0	0	18	15856.5	0	0	25	0	0	16	3178.5	0	4	45
chr14	77546511	77546525	1	15	Human_STR_435735	A	0	77546518	18082	0	0	3	18082	0	0	3	333	1	14	217	52676	0	0	18	16736	0	0	25	0	0	16	4058	0	4	45
chr14	77547352	77547380	4	7.25	Human_STR_435736	AAAT	0	77547366	17234	0	0	3	17234	0	0	3	1181	0	14	216	53524	0	0	18	17584	0	0	25	0	0	16	4906	0	3	45
chr14	77547946	77547974	6	4.83333	Human_STR_435737	GTTTTT	0	77547960	16640	0	0	3	16640	0	0	3	1234	0	12	213	54118	0	0	18	18178	0	0	25	0	0	16	5500	0	3	46
chr14	77550434	77550455	1	22	Human_STR_435738	T	0	77550444.5	14155.5	0	0	4	14155.5	0	0	4	682.5	1	11	219	56602.5	0	0	18	20662.5	0	0	25	0	0	16	4255.5	0	2	46
chr14	77550605	77550617	1	13	Human_STR_435739	T	0	77550611	13989	0	0	4	13989	0	0	4	849	1	12	218	56769	0	0	18	20829	0	0	25	0	0	16	4089	0	2	46
chr14	77550770	77550790	6	3.5	Human_STR_435740	ATTTTT	0	77550780	13820	0	0	4	13820	0	0	4	1018	0	12	219	56938	0	0	18	20998	0	0	25	0	0	16	3920	0	2	46
chr14	77550911	77550925	1	15	Human_STR_435741	T	0	77550918	13682	0	0	4	13682	0	0	4	1156	0	12	219	57076	0	0	18	21136	0	0	25	0	0	16	3782	0	2	46
chr14	77553637	77553652	1	16	Human_STR_435742	A	0	77553644.5	10955.5	0	0	4	10955.5	0	0	4	764.5	1	10	220	59802.5	0	0	18	23862.5	0	0	25	0	0	16	1055.5	0	2	46
chr14	77553806	77553821	4	4	Human_STR_435743	AAAT	0	77553813.5	10786.5	0	0	4	10786.5	0	0	4	933.5	1	10	222	59971.5	0	0	18	24031.5	0	0	25	0	0	16	886.5	1	3	46
chr14	77553908	77553923	1	16	Human_STR_435744	A	0	77553915.5	10684.5	0	0	4	10684.5	0	0	4	959.5	1	10	222	60073.5	0	0	18	24133.5	0	0	25	0	0	16	784.5	1	3	46
chr14	77556871	77556908	1	38	Human_STR_435745	A	0	77556889.5	7710.5	0	1	4	7710.5	0	1	4	1756.5	0	9	222	63047.5	0	0	18	21476.5	0	0	25	0	0	16	2189.5	0	4	46
chr14	77557503	77557542	2	20	Human_STR_435746	AC	0	77557522.5	7077.5	0	1	4	7077.5	0	1	4	1797.5	0	9	223	63680.5	0	0	18	20843.5	0	0	25	0	0	16	2822.5	0	4	46
chr14	77560640	77560659	1	20	Human_STR_435747	T	0	77560649.5	3950.5	0	1	4	3950.5	0	1	4	172.5	1	9	223	66807.5	0	0	18	17716.5	0	0	25	0	0	16	2715.5	0	4	46
chr14	77562017	77562027	1	11	Human_STR_435748	T	0	77562022	2578	0	1	4	2578	0	1	4	1545	0	11	221	68180	0	0	18	16344	0	0	26	0	0	16	1343	0	4	46
chr14	77566895	77566933	5	7.8	Human_STR_435749	CTTTT	0	77566914	2314	0	1	4	0	1	1	4	750	1	12	222	73072	0	0	18	11452	0	0	26	0	0	16	2709	0	3	45
chr14	77568434	77568455	6	3.66667	Human_STR_435750	AAAAAC	0	77568444.5	3844.5	0	1	4	0	1	1	4	780.5	1	13	221	74602.5	0	0	18	9921.5	0	1	26	0	0	16	4239.5	0	3	45
chr14	77570467	77570497	5	6.2	Human_STR_435751	AAGCC	0	77570482	5882	0	1	4	0	1	1	4	5	2	11	219	76640	0	0	18	7884	0	1	26	0	0	16	6277	0	3	45
chr14	77573952	77574002	2	25.5	Human_STR_435752	CT/AC	0	77573977	9377	0	1	4	0	1	1	4	221	3	17	225	80135	0	0	18	4389	0	2	25	0	1	15	9772	0	1	45
chr14	77574318	77574348	4	7.75	Human_STR_435753	CTTT	0	77574333	9733	0	1	4	0	1	1	4	104	2	17	224	80491	0	0	18	4033	0	2	25	0	1	15	10128	0	0	44
chr14	77575035	77575045	1	11	Human_STR_435754	A	0	77575040	10440	0	0	4	0	1	1	4	445	2	16	225	81198	0	0	18	3326	0	2	25	0	1	15	10835	0	0	43
chr14	77579052	77579068	3	5.66667	Human_STR_435755	GTT	0	77579060	14460	0	0	4	0	1	1	4	694	1	16	226	85218	0	0	18	694	1	2	25	0	1	15	8740	0	1	43
chr14	77581585	77581598	1	14	Human_STR_435756	T	0	77581591.5	16991.5	0	0	4	0	1	1	4	111.5	5	15	230	87749.5	0	0	18	2009.5	0	2	25	0	1	15	6208.5	0	3	43
chr14	77582033	77582046	1	14	Human_STR_435757	T	0	77582039.5	17439.5	0	0	4	0	1	1	4	296.5	6	14	228	88197.5	0	0	18	1561.5	0	2	25	0	1	15	5760.5	0	3	43
chr14	77584783	77584793	1	11	Human_STR_435758	T	0	77584788	20188	0	0	4	1158	0	1	4	2146	0	12	231	90946	0	0	18	1187	0	2	25	0	1	16	3012	0	3	43
chr14	77585491	77585512	1	22	Human_STR_435759	T	0	77585501.5	20901.5	0	0	4	1871.5	0	1	4	2433.5	0	11	236	91659.5	0	0	18	1900.5	0	2	27	0	1	16	2298.5	0	4	43
chr14	77585658	77585671	1	14	Human_STR_435760	T	0	77585664.5	21064.5	0	0	4	2034.5	0	1	4	2270.5	0	11	237	91822.5	0	0	18	2063.5	0	2	27	0	1	16	2135.5	0	4	43
chr14	77586752	77586771	1	20	Human_STR_435761	T	0	77586761.5	21372.5	0	0	4	3131.5	0	1	4	1173.5	0	14	238	92919.5	0	0	18	3160.5	0	2	27	0	1	16	1038.5	0	4	43
chr14	77588384	77588395	1	12	Human_STR_435762	A	0	77588389.5	19744.5	0	0	4	4759.5	0	2	4	212.5	2	17	238	94547.5	0	0	18	4788.5	0	1	27	0	1	16	589.5	1	4	43
chr14	77593675	77593694	4	5	Human_STR_435763	ATTT	0	77593684.5	14449.5	0	0	4	3927.5	0	1	4	1323.5	0	19	236	99842.5	0	0	7	8133.5	0	1	26	0	1	16	1180.5	0	5	39
chr14	77599141	77599188	2	24	Human_STR_435764	CT/AC	0	77599164.5	8969.5	0	1	3	0	1	1	3	218.5	5	22	240	103843.5	0	0	0	2653.5	0	1	24	0	1	16	955.5	1	7	34
chr14	77601817	77601831	1	15	Human_STR_435765	T	0	77601824	6310	0	1	3	0	1	1	3	6	3	22	244	101184	0	0	0	6	1	2	24	1	2	16	1704	0	5	33
chr14	77603106	77603127	4	5.5	Human_STR_435766	CTTT	0	77603116.5	5017.5	0	1	3	0	1	1	3	1240.5	0	23	242	99891.5	0	0	1	1298.5	0	2	23	0	2	16	2743.5	0	5	33
chr14	77603283	77603302	4	5	Human_STR_435767	ATTT	0	77603292.5	4841.5	0	1	3	0	1	1	3	1064.5	0	24	242	99715.5	0	0	1	1474.5	0	2	23	0	2	16	2567.5	0	5	33
chr14	77603881	77603895	4	3.75	Human_STR_435768	ACCC	0	77603888	4246	0	1	3	0	1	1	3	469	1	25	241	99120	0	0	1	2070	0	2	22	0	2	15	1972	0	5	33
chr14	77604905	77604923	1	19	Human_STR_435769	A	0	77604914	3220	0	1	3	0	1	1	3	557	1	25	241	98094	0	0	1	3096	0	2	23	0	2	15	946	1	4	32
chr14	77606688	77606702	2	7.5	Human_STR_435770	GT	0	77606695	1439	0	1	3	0	1	1	3	1321	0	26	241	96313	0	0	1	2602	0	4	23	0	3	15	190	2	4	30
chr14	77607882	77607917	3	12	Human_STR_435771	CCG	0	77607899.5	234.5	1	1	3	0	1	1	3	116.5	3	26	240	95108.5	0	0	1	1397.5	0	4	23	0	3	15	800.5	1	4	29
chr14	77614006	77614018	1	13	Human_STR_435772	T	0	77614012	5878	0	1	3	5878	0	1	3	155	2	27	242	88996	0	0	3	1428	0	3	19	0	2	13	5312	0	3	27
chr14	77614316	77614339	1	24	Human_STR_435773	T	0	77614327.5	6193.5	0	1	3	6193.5	0	1	3	470.5	1	27	242	88680.5	0	0	3	1112.5	0	3	19	0	2	13	5627.5	0	3	27
chr14	77614668	77614683	1	16	Human_STR_435774	T	0	77614675.5	6541.5	0	1	3	6541.5	0	1	3	764.5	2	29	242	88332.5	0	0	3	764.5	1	3	19	1	2	13	5975.5	0	4	27
chr14	77618998	77619010	1	13	Human_STR_435775	T	0	77619004	10870	0	0	3	10870	0	0	3	43	5	35	241	84004	0	0	4	2683	0	3	14	0	2	8	5461	0	1	27
chr14	77622457	77622475	1	19	Human_STR_435776	T	0	77622466	14332	0	0	3	14332	0	0	3	211	2	39	243	80542	0	0	4	6145	0	2	14	0	1	8	1999	0	1	25
chr14	77622993	77623010	2	9	Human_STR_435777	AC	0	77623001.5	14867.5	0	0	3	14867.5	0	0	3	332.5	4	37	243	80006.5	0	0	4	6680.5	0	2	14	0	1	8	1463.5	0	1	25
chr14	77623720	77623733	1	14	Human_STR_435778	T	0	77623726.5	15592.5	0	0	3	15592.5	0	0	3	41.5	6	38	246	79281.5	0	0	4	7405.5	0	2	14	0	1	8	738.5	1	1	25
chr14	77623878	77623897	1	20	Human_STR_435779	T	0	77623887.5	15753.5	0	0	3	15753.5	0	0	3	119.5	6	37	246	79120.5	0	0	4	7566.5	0	2	14	0	1	8	577.5	1	1	25
chr14	77624736	77624771	4	9	Human_STR_435780	AGGG	0	77624753.5	16619.5	0	0	3	16619.5	0	0	3	116.5	6	37	246	78254.5	0	0	4	8432.5	0	2	14	0	1	8	288.5	1	1	25
chr14	77624787	77624949	2	81.5	Human_STR_435781	AC/AC	0	77624868	16734	0	0	3	16734	0	0	3	231	7	37	246	78140	0	0	4	8547	0	2	14	0	1	8	403	1	1	25
chr14	77626254	77626300	4	11.75	Human_STR_435782	AAAT	0	77626277	18143	0	0	3	18143	0	0	3	457	4	34	244	76731	0	0	4	9956	0	1	14	0	0	8	1812	0	1	24
chr14	77626454	77626468	1	15	Human_STR_435783	A	0	77626461	18327	0	0	3	18327	0	0	3	641	5	35	245	76547	0	0	4	10140	0	0	14	0	0	8	1996	0	1	24
chr14	77626751	77626773	5	4.6	Human_STR_435784	AAAAT	0	77626762	18628	0	0	3	18628	0	0	3	353	4	35	247	76246	0	0	4	10441	0	0	14	0	0	8	2297	0	1	24
chr14	77629348	77629370	6	3.83333	Human_STR_435785	AAAAAT	0	77629359	18781	0	0	3	18781	0	0	3	321	5	35	249	73649	0	0	4	8850	0	1	14	0	1	8	4894	0	1	24
chr14	77630064	77630091	4	7	Human_STR_435786	AAAT	0	77630077.5	18062.5	0	0	3	18062.5	0	0	3	356.5	3	36	248	72930.5	0	0	4	8131.5	0	1	12	0	1	6	5612.5	0	1	23
chr14	77630766	77630785	1	20	Human_STR_435787	T	0	77630775.5	17364.5	0	0	3	17364.5	0	0	3	173.5	2	36	247	72232.5	0	0	4	7433.5	0	1	12	0	1	6	6310.5	0	1	23
chr14	77631100	77631112	1	13	Human_STR_435788	A	0	77631106	17034	0	0	3	17034	0	0	3	189	2	35	247	71902	0	0	4	7103	0	1	12	0	1	6	6641	0	1	23
chr14	77631368	77631378	1	11	Human_STR_435789	A	0	77631373	16767	0	0	3	16767	0	0	3	78	2	33	247	71635	0	0	4	6836	0	1	12	0	1	6	6908	0	1	23
chr14	77633141	77633152	1	12	Human_STR_435790	T	0	77633146.5	14993.5	0	0	3	14993.5	0	0	4	33.5	2	32	244	69861.5	0	0	4	5062.5	0	1	12	0	1	6	8681.5	0	1	23
chr14	77633494	77633510	1	17	Human_STR_435791	A	0	77633502	14638	0	0	3	14638	0	0	4	16	2	31	241	69506	0	0	4	4707	0	1	12	0	1	6	9037	0	1	23
chr14	77633595	77633610	1	16	Human_STR_435792	T	0	77633602.5	14537.5	0	0	3	14537.5	0	0	4	84.5	2	31	241	69405.5	0	0	4	4606.5	0	1	12	0	1	6	9137.5	0	1	23
chr14	77634634	77634656	1	23	Human_STR_435793	A	0	77634645	13495	0	0	3	13495	0	0	4	669	1	26	241	68363	0	0	4	3564	0	1	12	0	1	6	10180	0	0	22
chr14	77634836	77634860	1	25	Human_STR_435794	T	0	77634848	13292	0	0	3	13292	0	0	4	466	1	26	241	68160	0	0	4	3361	0	1	12	0	1	6	10383	0	0	22
chr14	77635696	77635725	5	6	Human_STR_435795	ATTTT	0	77635710.5	12429.5	0	0	3	12429.5	0	0	4	396.5	2	25	241	67297.5	0	0	4	2498.5	0	1	12	0	1	6	11245.5	0	0	22
chr14	77637454	77637494	2	20.5	Human_STR_435796	GT	0	77637474	10666	0	0	3	10666	0	0	4	171	6	21	242	65534	0	0	4	735	1	1	13	1	1	6	10291	0	0	21
chr14	77638847	77638866	1	20	Human_STR_435797	T	0	77638856.5	9283.5	0	1	4	9283.5	0	1	4	497.5	2	20	240	64151.5	0	0	4	647.5	1	1	13	1	1	6	8908.5	0	1	20
chr14	77643957	77643979	1	23	Human_STR_435798	T	0	77643968	4172	0	1	4	4172	0	1	5	3102	0	31	247	59040	0	0	6	5759	0	1	13	0	1	6	3797	0	2	19
chr14	77644668	77644814	5	29.4	Human_STR_435799	CCCCT	0	77644741	3399	0	1	4	3399	0	1	5	2329	0	31	247	58267	0	0	6	6532	0	1	13	0	1	6	3024	0	2	19
chr14	77644970	77644984	1	15	Human_STR_435800	T	0	77644977	3163	0	1	4	3163	0	1	5	2093	0	31	246	58031	0	0	6	6768	0	1	13	0	1	6	2788	0	2	19
chr14	77646367	77646380	1	14	Human_STR_435801	A	0	77646373.5	1766.5	0	1	4	1766.5	0	1	5	696.5	1	30	246	56634.5	0	0	9	8164.5	0	1	13	0	1	6	1391.5	0	2	19
chr14	77646861	77646872	1	12	Human_STR_435802	A	0	77646866.5	1273.5	0	1	4	1273.5	0	1	5	203.5	2	29	247	56141.5	0	0	11	8657.5	0	1	13	0	1	6	898.5	1	2	19
chr14	77653120	77653185	2	33	Human_STR_435803	GT	0	77653152.5	5012.5	0	1	4	0	1	1	5	412.5	4	30	250	49855.5	0	0	19	7888.5	0	1	15	0	0	6	127.5	1	2	19
chr14	77655443	77655469	6	4.5	Human_STR_435804	CTTTTT	0	77655456	7316	0	1	4	0	1	1	5	868	1	33	252	47552	0	0	21	5585	0	1	15	0	0	6	2176	0	2	18
chr14	77655620	77655632	1	13	Human_STR_435805	T	0	77655626	7486	0	1	4	0	1	1	5	698	1	33	252	47382	0	0	21	5415	0	1	16	0	0	6	2346	0	2	18
chr14	77656455	77656481	3	9	Human_STR_435806	ATT	0	77656468	8328	0	1	4	0	1	1	5	144	2	35	253	46540	0	0	21	4573	0	1	16	0	0	6	3188	0	2	18
chr14	77657844	77657904	1	61	Human_STR_435807	T	0	77657874	9734	0	1	4	0	1	1	5	530	2	33	253	45134	0	0	23	3167	0	1	16	0	0	6	4594	0	1	18
chr14	77660178	77660193	1	16	Human_STR_435808	A	0	77660185.5	12045.5	0	0	4	0	1	1	5	451.5	2	24	254	42822.5	0	0	23	855.5	1	1	16	0	0	6	6905.5	0	1	18
chr14	77660669	77660726	2	29	Human_STR_435809	AT/GT	0	77660697.5	12557.5	0	0	4	0	1	1	5	60.5	2	22	253	42310.5	0	0	23	343.5	1	1	16	0	0	6	7417.5	0	1	18
chr14	77660830	77660929	4	25	Human_STR_435810	CTTT	0	77660879.5	12739.5	0	0	4	0	1	1	5	242.5	2	22	253	42128.5	0	0	23	161.5	1	1	16	0	0	6	7599.5	0	1	18
chr14	77661084	77661096	1	13	Human_STR_435811	T	0	77661090	12950	0	0	4	0	1	1	5	453	2	22	253	41918	0	0	23	49	1	1	16	0	0	6	7810	0	1	18
chr14	77667323	77667342	1	20	Human_STR_435812	T	0	77667332.5	19192.5	0	0	3	0	1	1	5	1346.5	0	24	258	35675.5	0	0	31	6291.5	0	1	16	0	0	6	6207.5	0	2	15
chr14	77668633	77668661	2	14.5	Human_STR_435813	AC	0	77668647	20507	0	0	3	0	1	1	5	1841	0	25	259	34361	0	0	37	7606	0	1	16	0	0	6	4893	0	2	16
chr14	77669169	77669219	2	25.5	Human_STR_435814	AC	0	77669194	21054	0	0	3	0	1	1	5	1294	0	24	259	33814	0	0	39	8153	0	1	16	0	0	6	4346	0	2	16
chr14	77669726	77669744	1	19	Human_STR_435815	A	0	77669735	21595	0	0	3	0	1	1	5	753	1	24	259	33273	0	0	39	8694	0	1	16	0	0	6	3805	0	3	17
chr14	77673222	77673243	1	22	Human_STR_435816	T	0	77673232.5	25092.5	0	0	3	0	1	1	5	107.5	5	26	259	29775.5	0	0	40	11436.5	0	0	16	0	0	6	307.5	1	3	18
chr14	77679375	77679394	4	5	Human_STR_435817	AATG	0	77679384.5	31244.5	0	0	3	0	1	1	5	118.5	2	33	256	23623.5	0	0	40	5284.5	0	3	16	0	1	7	320.5	1	3	19
chr14	77681945	77681981	6	6.16667	Human_STR_435818	AAAAAG	0	77681963	33823	0	0	3	0	1	1	5	836	3	33	254	21045	0	0	40	2706	0	3	16	0	1	7	2258	0	3	21
chr14	77683491	77683501	1	11	Human_STR_435819	A	0	77683496	35356	0	0	3	0	1	1	5	17	5	33	251	19512	0	0	40	1173	0	3	16	0	1	7	3791	0	3	21
chr14	77689978	77690000	2	11.5	Human_STR_435820	GT	0	77689989	41849	0	0	5	0	1	1	5	217	1	35	258	13019	0	0	43	4611	0	3	15	0	1	6	10284	0	0	22
chr14	77690012	77690037	2	13	Human_STR_435821	AG	0	77690024.5	41884.5	0	0	5	0	1	1	5	181.5	1	36	258	12983.5	0	0	43	4646.5	0	3	15	0	1	6	10319.5	0	0	22
chr14	77691176	77691186	1	11	Human_STR_435822	T	0	77691181	43041	0	0	5	0	1	1	5	142	3	35	261	11827	0	0	43	5803	0	3	15	0	1	6	11476	0	0	21
chr14	77693111	77693129	1	19	Human_STR_435823	T	0	77693120	44429	0	0	5	0	1	1	5	340	4	35	266	9888	0	1	43	7742	0	3	15	0	1	6	13415	0	0	21
chr14	77694884	77694897	1	14	Human_STR_435824	T	0	77694890.5	42658.5	0	0	5	0	1	1	5	552.5	1	30	271	8117.5	0	1	44	9072.5	0	2	15	0	0	6	15185.5	0	0	20
chr14	77695740	77695758	4	4.75	Human_STR_435825	AAAC	0	77695749	41800	0	0	5	0	1	1	5	306	2	28	274	7259	0	1	44	8214	0	1	15	0	0	6	14536	0	0	20
chr14	77695775	77695797	3	7.66667	Human_STR_435826	ATT	0	77695786	41763	0	0	5	0	1	1	5	343	2	28	274	7222	0	1	44	8177	0	1	15	0	0	6	14499	0	0	20
chr14	77695957	77695975	2	9.5	Human_STR_435827	AT	0	77695966	41583	0	0	5	0	1	1	5	523	2	28	274	7042	0	1	44	7997	0	1	15	0	0	6	14319	0	0	20
chr14	77696545	77696558	1	14	Human_STR_435828	A	0	77696551.5	40997.5	0	0	5	0	1	1	5	71.5	2	27	273	6456.5	0	1	44	7411.5	0	1	15	0	0	6	13733.5	0	0	20
chr14	77697811	77697825	1	15	Human_STR_435829	A	0	77697818	39731	0	0	5	0	1	1	5	182	4	27	274	5190	0	1	44	6145	0	1	15	0	0	6	12467	0	0	20
chr14	77698621	77698647	4	6.75	Human_STR_435830	ATTT	0	77698634	38915	0	0	5	0	1	1	5	298	5	28	272	4374	0	1	44	5329	0	1	15	0	0	6	11651	0	0	20
chr14	77707269	77707313	1	45	Human_STR_435831	T	0	77707291	30258	0	0	5	0	1	1	6	343	1	32	273	1979	0	4	44	3328	0	1	16	0	0	6	2994	0	1	18
chr14	77709303	77709326	3	8	Human_STR_435832	CTT	0	77709314.5	28234.5	0	0	4	0	1	1	5	134.5	4	28	269	44.5	1	4	44	5351.5	0	1	15	0	0	5	970.5	1	1	17
chr14	77710148	77710163	2	8	Human_STR_435833	AC	0	77710155.5	27393.5	0	0	4	0	1	1	5	153.5	4	26	272	885.5	1	4	44	6192.5	0	1	15	0	0	5	129.5	1	1	17
chr14	77710231	77710243	2	6.5	Human_STR_435834	AC	0	77710237	27312	0	0	4	0	1	1	5	195	4	26	273	967	1	4	44	6274	0	1	15	0	0	5	48	1	1	17
chr14	77716774	77716799	1	26	Human_STR_435835	T	0	77716786.5	20762.5	0	0	4	0	1	1	5	243.5	4	32	268	2058.5	0	3	44	12823.5	0	0	13	0	0	4	6501.5	0	1	17
chr14	77718388	77718435	4	12	Human_STR_435836	ATGC	0	77718411.5	19137.5	0	0	4	0	1	1	5	208.5	3	35	266	3683.5	0	3	44	14448.5	0	0	13	0	0	4	8126.5	0	1	17
chr14	77729095	77729113	1	19	Human_STR_435837	A	0	77729104	8445	0	1	4	2721	0	2	5	1121	0	23	248	14376	0	0	44	6688	0	1	13	0	0	4	18819	0	0	16
chr14	77733887	77733916	4	7.5	Human_STR_435838	AAAT	0	77733901.5	3647.5	0	1	4	0	1	3	5	340.5	2	24	244	9826.5	0	2	44	1890.5	0	1	13	0	0	4	23616.5	0	0	16
chr14	77738090	77738116	6	4.5	Human_STR_435839	AATTTT	0	77738103	554	1	1	4	554	1	2	5	1241	0	19	239	5625	0	7	44	2311	0	1	13	0	0	4	27818	0	0	16
chr14	77738166	77738181	4	4	Human_STR_435840	GTTT	0	77738173.5	624.5	1	1	4	624.5	1	2	5	1170.5	0	19	239	5554.5	0	7	44	2381.5	0	1	13	0	0	4	27888.5	0	0	16
chr14	77738463	77738478	1	16	Human_STR_435841	T	0	77738470.5	921.5	1	1	4	921.5	1	2	5	873.5	1	20	237	5257.5	0	7	44	2678.5	0	1	12	0	0	3	28185.5	0	0	16
chr14	77741350	77741360	1	11	Human_STR_435842	T	0	77741355	3806	0	1	4	0	1	2	5	38	4	22	236	2373	0	9	44	5563	0	3	12	0	0	3	26105	0	0	17
chr14	77747439	77747484	4	11.5	Human_STR_435843	AAAT	0	77747461.5	9912.5	0	1	6	0	1	2	6	439.5	3	25	241	1037.5	0	17	44	2224.5	0	3	14	0	0	4	19998.5	0	0	19
chr14	77753846	77753905	2	30	Human_STR_435844	CT/AT	0	77753875.5	16326.5	0	0	5	0	1	1	6	93.5	3	20	226	718.5	4	19	44	1585.5	0	3	17	0	0	5	13584.5	0	0	17
chr14	77761975	77761994	1	20	Human_STR_435845	A	0	77761984.5	24435.5	0	0	5	0	1	1	7	278.5	2	18	228	585.5	2	24	44	6523.5	0	1	18	0	0	5	5475.5	0	3	17
chr14	77766514	77766538	4	6.25	Human_STR_435846	AATG	0	77766526	20700	0	0	5	0	1	1	7	855	1	15	222	686	3	19	44	11065	0	0	19	0	0	5	934	1	4	17
chr14	77767163	77767176	1	14	Human_STR_435847	A	0	77767169.5	20056.5	0	0	5	0	1	1	7	211.5	2	15	222	287.5	6	19	44	11680.5	0	0	19	0	0	5	290.5	1	4	17
chr14	77774202	77774223	1	22	Human_STR_435848	T	0	77774212.5	13013.5	0	0	5	0	1	1	7	1821.5	0	11	216	3093.5	0	15	44	4637.5	0	1	19	0	1	5	2247.5	0	6	17
chr14	77774692	77774715	1	24	Human_STR_435849	T	0	77774703.5	12522.5	0	0	5	0	1	1	7	1796.5	0	11	216	3584.5	0	15	44	4146.5	0	1	19	0	1	5	1756.5	0	6	17
chr14	77776015	77776041	4	6.75	Human_STR_435850	ATTT	0	77776028	11198	0	0	5	0	1	1	7	472	1	11	215	4909	0	9	44	2822	0	1	19	0	1	5	432	1	6	16
chr14	77777479	77777493	4	3.75	Human_STR_435851	AAAC	0	77777486	9740	0	2	5	0	1	2	7	986	1	10	212	6367	0	11	44	1364	0	1	19	0	1	5	1026	0	7	16
chr14	77778995	77779007	1	13	Human_STR_435852	A	0	77779001	8225	0	2	5	0	1	2	7	331	1	14	211	7770	0	6	44	151	1	1	19	1	1	5	1379	0	8	16
chr14	77780027	77780055	5	5.8	Human_STR_435853	GTTTT	0	77780041	7185	0	2	5	0	1	2	7	709	1	14	210	6730	0	4	44	1191	0	1	19	0	1	5	339	1	7	15
chr14	77782359	77782379	4	5.25	Human_STR_435854	AAAC	0	77782369	4857	0	2	5	0	1	2	7	764	1	21	208	4402	0	3	44	3519	0	1	19	0	1	5	549	1	6	15
chr14	77782910	77782933	1	24	Human_STR_435855	A	0	77782921.5	4304.5	0	2	5	0	1	2	7	211.5	1	21	207	3849.5	0	3	44	4071.5	0	1	19	0	1	5	1101.5	0	6	15
chr14	77784669	77784698	1	30	Human_STR_435856	A	0	77784683.5	2542.5	0	2	5	0	1	2	7	26.5	2	27	203	2087.5	0	4	44	5833.5	0	1	18	0	1	5	1936.5	0	6	15
chr14	77785079	77785096	1	18	Human_STR_435857	T	0	77785087.5	2138.5	0	2	5	0	1	2	7	430.5	3	28	202	1683.5	0	4	44	6237.5	0	1	17	0	1	4	1532.5	0	6	15
chr14	77788226	77788241	1	16	Human_STR_435858	A	0	77788233.5	855.5	1	2	5	0	1	2	7	362.5	5	35	196	1458.5	0	4	44	9383.5	0	1	16	0	1	4	673.5	1	5	15
chr14	77789672	77789707	5	7.2	Human_STR_435859	ATTTT	0	77789689.5	2311.5	0	2	5	0	1	2	7	114.5	7	34	198	2914.5	0	4	44	8948.5	0	1	16	0	1	4	2129.5	0	5	15
chr14	77790496	77790515	1	20	Human_STR_435860	T	0	77790505.5	3127.5	0	2	6	0	1	2	7	90.5	5	34	197	3306.5	0	4	44	8132.5	0	1	16	0	1	4	2945.5	0	4	15
chr14	77792710	77792726	2	8.5	Human_STR_435861	GT	0	77792718	5340	0	2	6	0	1	3	7	105	8	37	195	1094	0	4	44	5920	0	2	16	0	1	4	5158	0	3	15
chr14	77798492	77798503	1	12	Human_STR_435862	A	0	77798497.5	11119.5	0	0	6	557.5	1	2	8	529.5	2	38	192	4685.5	0	1	45	140.5	1	2	17	1	1	4	7342.5	0	1	15
chr14	77799347	77799380	1	34	Human_STR_435863	T	0	77799363.5	11985.5	0	0	6	1423.5	0	2	8	1395.5	0	35	190	5551.5	0	1	45	725.5	1	2	17	1	1	4	6476.5	0	1	15
chr14	77799639	77799666	1	28	Human_STR_435864	T	0	77799652.5	12274.5	0	0	6	1712.5	0	2	8	1161.5	0	35	189	5840.5	0	1	45	1014.5	0	2	17	0	1	4	6187.5	0	1	15
chr14	77803737	77803749	1	13	Human_STR_435865	T	0	77803743	16365	0	0	6	0	1	2	8	129	3	28	184	9931	0	1	47	2274	0	2	17	0	1	4	2097	0	1	15
chr14	77807274	77807289	1	16	Human_STR_435866	A	0	77807281.5	19903.5	0	0	6	0	1	2	8	796.5	1	19	183	13469.5	0	0	47	5812.5	0	2	17	0	1	4	1441.5	0	1	15
chr14	77812003	77812026	1	24	Human_STR_435867	A	0	77812014.5	24636.5	0	0	6	0	1	1	8	526.5	1	18	176	18202.5	0	0	49	10545.5	0	0	17	0	0	4	6174.5	0	1	14
chr14	77812312	77812331	1	20	Human_STR_435868	A	0	77812321.5	24943.5	0	0	6	0	1	1	8	219.5	1	18	176	18509.5	0	0	49	10852.5	0	0	17	0	0	4	6481.5	0	1	14
chr14	77813104	77813127	1	24	Human_STR_435869	T	0	77813115.5	25737.5	0	0	6	0	1	1	8	574.5	1	19	175	19303.5	0	0	48	11646.5	0	0	17	0	0	4	7275.5	0	1	14
chr14	77813143	77813157	4	3.75	Human_STR_435870	ATTT	0	77813150	25772	0	0	6	0	1	1	8	609	1	19	174	19338	0	0	48	11681	0	0	17	0	0	4	7310	0	1	14
chr14	77814574	77814584	1	11	Human_STR_435871	T	0	77814579	27201	0	0	6	0	1	1	8	2038	0	17	173	20767	0	0	48	13110	0	0	17	0	0	4	8739	0	1	14
chr14	77815450	77815470	1	21	Human_STR_435872	T	0	77815460	27977	0	0	6	0	1	1	8	2919	0	15	175	21648	0	0	48	13991	0	0	17	0	0	4	9620	0	1	14
chr14	77817755	77817777	1	23	Human_STR_435873	T	0	77817766	25671	0	0	6	0	1	1	8	1480	0	15	173	23954	0	0	48	16297	0	0	17	0	0	4	11926	0	0	14
chr14	77819763	77819798	1	36	Human_STR_435874	T	0	77819780.5	23656.5	0	0	6	0	1	1	8	534.5	2	13	171	25968.5	0	0	49	18311.5	0	0	17	0	0	4	13940.5	0	0	14
chr14	77819961	77819979	1	19	Human_STR_435875	T	0	77819970	23467	0	0	6	0	1	1	8	415	2	12	171	26158	0	0	49	18501	0	0	17	0	0	4	14130	0	0	14
chr14	77821298	77821311	1	14	Human_STR_435876	A	0	77821304.5	22132.5	0	0	6	0	1	1	8	19.5	3	8	172	27492.5	0	0	51	19835.5	0	0	18	0	0	5	15464.5	0	0	14
chr14	77821498	77821516	2	9.5	Human_STR_435877	GT	0	77821507	21930	0	0	6	0	1	1	8	222	2	8	172	27695	0	0	51	20038	0	0	18	0	0	5	15667	0	0	14
chr14	77821542	77821556	1	15	Human_STR_435878	T	0	77821549	21888	0	0	6	0	1	1	8	264	2	8	172	27737	0	0	51	20080	0	0	18	0	0	5	15709	0	0	14
chr14	77824468	77824487	1	20	Human_STR_435879	A	0	77824477.5	18959.5	0	0	8	0	1	1	9	413.5	1	9	166	30665.5	0	0	51	21311.5	0	0	18	0	0	5	14182.5	0	0	17
chr14	77824525	77824561	2	18.5	Human_STR_435880	AC/AT	0	77824543	18894	0	0	8	0	1	1	9	479	1	9	166	30731	0	0	51	21246	0	0	18	0	0	5	14117	0	0	17
chr14	77824646	77824662	1	17	Human_STR_435881	T	0	77824654	18783	0	0	8	0	1	1	9	590	1	9	166	30842	0	0	51	21135	0	0	18	0	0	5	14006	0	0	17
chr14	77825240	77825266	4	6.75	Human_STR_435882	GTTT	0	77825253	18184	0	0	8	0	1	1	9	492	1	9	166	31441	0	0	51	20536	0	0	18	0	0	5	13407	0	0	17
chr14	77826686	77826709	3	8	Human_STR_435883	ACC	0	77826697.5	16739.5	0	0	8	0	1	1	8	952.5	1	10	166	32885.5	0	0	51	19091.5	0	0	18	0	0	5	11962.5	0	0	17
chr14	77826750	77826761	1	12	Human_STR_435884	T	0	77826755.5	16681.5	0	0	8	0	1	1	8	1010.5	0	10	165	32943.5	0	0	51	19033.5	0	0	18	0	0	5	11904.5	0	0	17
chr14	77827317	77827337	1	21	Human_STR_435885	T	0	77827327	16110	0	0	8	0	1	1	8	1582	0	10	164	33515	0	0	51	18462	0	0	18	0	0	5	11333	0	0	17
chr14	77830000	77830018	3	6.33333	Human_STR_435886	AAT	0	77830009	13428	0	0	8	0	1	1	8	2873	0	9	166	36197	0	0	51	15780	0	0	18	0	0	5	8651	0	1	17
chr14	77830052	77830063	1	12	Human_STR_435887	T	0	77830057.5	13379.5	0	0	8	0	1	1	8	2824.5	0	9	166	36245.5	0	0	51	15731.5	0	0	18	0	0	5	8602.5	0	1	17
chr14	77830542	77830558	3	5.66667	Human_STR_435888	CTT	0	77830550	12887	0	0	8	0	1	1	8	2332	0	8	169	36738	0	0	51	15239	0	0	18	0	0	5	8110	0	1	17
chr14	77833584	77833610	1	27	Human_STR_435889	A	0	77833597	9840	0	1	8	0	1	1	8	516	2	7	180	39785	0	0	51	12192	0	0	18	0	0	5	5063	0	2	17
chr14	77834039	77834051	1	13	Human_STR_435890	T	0	77834045	9392	0	2	8	0	1	2	8	964	1	8	180	40233	0	0	51	11744	0	0	18	0	0	5	4615	0	3	17
chr14	77834807	77834836	4	7.5	Human_STR_435891	ATTT	0	77834821.5	8615.5	0	2	8	0	1	2	8	1290.5	0	8	180	41009.5	0	0	51	10967.5	0	0	18	0	0	5	3838.5	0	3	17
chr14	77836515	77836536	1	22	Human_STR_435892	A	0	77836525.5	6911.5	0	2	8	0	1	2	8	413.5	1	9	183	42713.5	0	0	51	9263.5	0	1	17	0	0	5	2134.5	0	3	17
chr14	77837086	77837109	2	12	Human_STR_435893	GT	0	77837097.5	6339.5	0	2	8	0	1	2	8	985.5	1	9	185	43285.5	0	0	51	8691.5	0	1	17	0	0	5	1562.5	0	3	17
chr14	77837294	77837304	1	11	Human_STR_435894	A	0	77837299	6138	0	2	8	0	1	2	8	1187	0	9	185	43487	0	0	51	8490	0	2	17	0	1	5	1361	0	3	17
chr14	77839646	77839673	6	4.66667	Human_STR_435895	AAAAAC	0	77839659.5	3777.5	0	2	7	0	1	2	7	2387.5	0	10	187	45847.5	0	0	51	6129.5	0	4	17	0	2	5	999.5	1	3	17
chr14	77840243	77840256	2	7	Human_STR_435896	CT	0	77840249.5	3187.5	0	2	7	0	1	2	7	1797.5	0	10	186	46437.5	0	0	51	5539.5	0	4	18	0	2	5	1589.5	0	3	17
chr14	77841571	77841581	1	11	Human_STR_435897	A	0	77841576	1861	0	2	7	0	1	2	8	471	1	13	183	47764	0	0	51	4213	0	5	18	0	2	5	1744	0	3	17
chr14	77842969	77842993	6	4.16667	Human_STR_435898	AAGCTG	0	77842981	456	2	2	7	0	2	2	8	402	3	13	182	49169	0	0	51	2808	0	5	18	0	2	5	339	2	3	17
chr14	77845734	77845746	1	13	Human_STR_435899	T	0	77845740	2019	0	2	7	0	1	2	8	620	2	17	181	50365	0	0	46	49	1	5	18	0	2	5	2140	0	3	17
chr14	77848273	77848295	6	3.83333	Human_STR_435900	GTTTTT	0	77848284	4563	0	2	7	0	1	2	8	687	1	19	181	47821	0	0	44	687	2	6	18	2	3	5	4684	0	3	17
chr14	77848474	77848485	1	12	Human_STR_435901	T	0	77848479.5	4758.5	0	2	7	0	1	2	8	491.5	1	19	180	47625.5	0	0	44	491.5	2	7	18	2	3	5	4879.5	0	3	17
chr14	77849053	77849072	4	5	Human_STR_435902	ATTT	0	77849062.5	5341.5	0	2	7	0	1	2	8	91.5	1	19	181	47042.5	0	0	44	76.5	2	7	18	2	3	5	5462.5	0	2	17
chr14	77850321	77850346	1	26	Human_STR_435903	A	0	77850333.5	6612.5	0	2	7	0	1	2	8	528.5	3	19	179	45771.5	0	0	43	643.5	1	7	16	2	3	5	6733.5	0	2	17
chr14	77851621	77851646	1	26	Human_STR_435904	T	0	77851633.5	7912.5	0	2	7	0	1	3	8	656.5	4	20	181	44471.5	0	0	42	656.5	1	7	16	2	3	5	8033.5	0	2	17
chr14	77852191	77852208	1	18	Human_STR_435905	T	0	77852199.5	8478.5	0	2	7	0	1	3	8	421.5	1	19	179	43905.5	0	0	39	1222.5	0	7	16	0	3	5	8599.5	0	2	17
chr14	77852988	77853003	3	5.33333	Human_STR_435906	AAT	0	77852995.5	9274.5	0	2	7	0	1	3	8	374.5	2	19	180	43109.5	0	0	39	2018.5	0	8	16	0	3	5	9395.5	0	2	18
chr14	77854058	77854069	2	6	Human_STR_435907	AT	0	77854063.5	10342.5	0	0	7	0	1	2	8	258.5	3	17	179	42041.5	0	0	35	2119.5	0	8	16	0	3	5	10463.5	0	0	18
chr14	77854726	77854771	2	23	Human_STR_435908	GT	0	77854748.5	11027.5	0	0	7	0	1	2	8	149.5	5	16	178	41356.5	0	0	35	1434.5	0	8	16	0	3	5	11148.5	0	0	18
chr14	77854923	77854933	1	11	Human_STR_435909	T	0	77854928	11207	0	0	7	0	1	2	8	329	4	15	178	41177	0	0	35	1255	0	8	16	0	3	5	11328	0	0	18
chr14	77854952	77854970	4	4.75	Human_STR_435910	GTTT	0	77854961	11240	0	0	7	0	1	2	8	362	4	15	178	41144	0	0	35	1222	0	8	16	0	3	5	11361	0	0	18
chr14	77855434	77855480	5	9.4	Human_STR_435911	AAAAC	0	77855457	11736	0	0	7	0	1	2	8	159	5	14	177	40648	0	0	34	726	1	8	16	1	3	5	11857	0	0	18
chr14	77855680	77855699	1	20	Human_STR_435912	A	0	77855689.5	11968.5	0	0	7	0	1	2	8	2.5	4	15	177	40415.5	0	0	34	493.5	1	8	15	1	3	5	12089.5	0	0	18
chr14	77855840	77855861	1	22	Human_STR_435913	T	0	77855850.5	12129.5	0	0	7	0	1	2	8	158.5	4	15	177	40254.5	0	0	34	332.5	1	7	15	1	3	5	12250.5	0	0	18
chr14	77856346	77856357	1	12	Human_STR_435914	T	0	77856351.5	12630.5	0	0	7	0	1	2	8	31.5	4	15	176	39753.5	0	0	34	168.5	1	7	15	1	3	5	12751.5	0	0	18
chr14	77857673	77857694	1	22	Human_STR_435915	T	0	77857683.5	13962.5	0	0	7	0	1	2	8	404.5	1	15	178	38421.5	0	0	34	651.5	1	6	15	0	3	5	14083.5	0	0	18
chr14	77858396	77858427	5	6.4	Human_STR_435916	AAAAC	0	77858411.5	14690.5	0	0	7	0	1	2	8	323.5	1	15	178	37693.5	0	0	32	76.5	1	6	15	0	3	5	14508.5	0	0	18
chr14	77859793	77859811	4	4.75	Human_STR_435917	AAAT	0	77859802	16081	0	0	7	561	1	2	8	740	1	14	177	36303	0	0	32	1467	0	4	15	0	3	5	13118	0	0	18
chr14	77861434	77861466	1	33	Human_STR_435918	T	0	77861450	17729	0	0	7	0	1	2	8	908	1	11	176	34655	0	0	32	1229	0	3	15	0	2	5	11470	0	0	18
chr14	77862592	77862609	1	18	Human_STR_435919	T	0	77862600.5	18879.5	0	0	7	0	1	2	8	2058.5	0	13	176	33504.5	0	0	30	78.5	1	3	16	1	2	5	10319.5	0	0	18
chr14	77864225	77864242	1	18	Human_STR_435920	A	0	77864233.5	20512.5	0	0	7	0	1	2	8	1379.5	0	11	172	31871.5	0	0	30	1554.5	0	3	16	0	2	5	8686.5	0	1	18
chr14	77867715	77867725	1	11	Human_STR_435921	A	0	77867720	22146	0	0	8	0	1	2	8	2107	0	5	171	28385	0	0	18	5041	0	2	16	0	1	5	5200	0	1	18
chr14	77870003	77870025	6	3.83333	Human_STR_435922	AAAAAT	0	77870014	19852	0	0	8	0	1	1	8	1762	0	5	173	26091	0	0	16	7335	0	1	16	0	1	5	2906	0	1	17
chr14	77871738	77871760	5	4.6	Human_STR_435923	AAAAT	0	77871749	18117	0	0	8	0	1	1	8	27	2	6	173	24356	0	0	15	9070	0	1	16	0	1	5	1171	0	1	16
chr14	77872934	77872990	2	28.5	Human_STR_435924	AC/AG	0	77872962	16904	0	0	8	0	1	1	9	454	1	6	172	23143	0	0	15	10283	0	0	16	0	0	5	42	1	1	16
chr14	77874211	77874228	1	18	Human_STR_435925	T	0	77874219.5	15646.5	0	0	8	0	1	1	9	1711.5	0	7	175	21885.5	0	0	15	11540.5	0	0	16	0	0	5	1299.5	0	1	16
chr14	77875236	77875255	1	20	Human_STR_435926	T	0	77875245.5	14620.5	0	0	8	0	1	1	9	2737.5	0	7	177	20859.5	0	0	15	12566.5	0	0	16	0	0	5	2325.5	0	1	17
chr14	77876154	77876169	1	16	Human_STR_435927	T	0	77876161.5	13704.5	0	0	8	0	1	1	9	2520.5	0	6	178	19943.5	0	0	15	13482.5	0	0	16	0	0	5	3241.5	0	1	17
chr14	77876622	77876641	1	20	Human_STR_435928	A	0	77876631.5	13234.5	0	0	8	0	1	1	9	2050.5	0	6	179	19473.5	0	0	15	13952.5	0	0	16	0	0	5	3711.5	0	1	16
chr14	77876955	77876997	4	10.75	Human_STR_435929	AAAT	0	77876976	12890	0	0	8	0	1	1	9	1706	0	6	179	19129	0	0	15	14297	0	0	16	0	0	5	4056	0	1	16
chr14	77877813	77877834	1	22	Human_STR_435930	A	0	77877823.5	12042.5	0	0	8	0	1	1	9	858.5	1	7	180	18281.5	0	0	15	15144.5	0	0	16	0	0	5	4903.5	0	1	16
chr14	77878445	77878470	1	26	Human_STR_435931	A	0	77878457.5	11408.5	0	0	8	0	1	1	9	224.5	1	7	180	17647.5	0	0	15	15778.5	0	0	16	0	0	5	5537.5	0	1	16
chr14	77879583	77879600	1	18	Human_STR_435932	T	0	77879591.5	10274.5	0	0	8	0	1	1	9	712.5	3	9	179	16513.5	0	0	15	16045.5	0	0	15	0	0	4	6671.5	0	1	16
chr14	77880519	77880542	1	24	Human_STR_435933	T	0	77880530.5	9335.5	0	1	8	0	1	1	9	38.5	2	9	180	15574.5	0	0	15	15106.5	0	0	15	0	0	4	7610.5	0	1	15
chr14	77881208	77881218	1	11	Human_STR_435934	T	0	77881213	8653	0	1	8	0	1	1	9	721	2	9	180	14892	0	0	15	14424	0	0	15	0	0	4	8293	0	1	15
chr14	77881525	77881562	2	19	Human_STR_435935	AC	0	77881543.5	8322.5	0	1	8	0	1	1	9	1051.5	0	10	180	14561.5	0	0	15	14093.5	0	0	15	0	0	4	8623.5	0	1	15
chr14	77881929	77881991	4	15.75	Human_STR_435936	AGAT/ACAG	0	77881960	7906	0	1	8	0	1	1	9	1468	0	9	181	14145	0	0	15	13677	0	0	15	0	0	4	9040	0	1	14
chr14	77882058	77882071	1	14	Human_STR_435937	T	0	77882064.5	7801.5	0	1	8	0	1	1	9	1572.5	0	9	181	14040.5	0	0	15	13572.5	0	0	15	0	0	4	9144.5	0	1	14
chr14	77883484	77883499	1	16	Human_STR_435938	A	0	77883491.5	6374.5	0	1	8	0	1	2	9	214.5	1	10	180	12613.5	0	0	15	12145.5	0	0	15	0	0	4	10571.5	0	0	14
chr14	77884049	77884068	6	3.33333	Human_STR_435939	GTTTTT	0	77884058.5	5807.5	0	1	8	0	1	2	9	352.5	1	10	180	12046.5	0	0	15	11578.5	0	0	15	0	0	4	11138.5	0	0	14
chr14	77884234	77884245	1	12	Human_STR_435940	T	0	77884239.5	5626.5	0	1	8	0	1	2	9	533.5	1	10	180	11865.5	0	0	15	11397.5	0	0	15	0	0	4	11319.5	0	0	14
chr14	77885043	77885053	1	11	Human_STR_435941	T	0	77885048	4818	0	1	8	0	1	2	9	1342	0	10	178	11057	0	0	16	10589	0	0	15	0	0	4	12128	0	0	14
chr14	77885414	77885428	1	15	Human_STR_435942	T	0	77885421	4445	0	1	8	0	1	2	9	1715	0	11	178	10684	0	0	16	10216	0	0	15	0	0	4	12501	0	0	14
chr14	77885771	77885809	1	39	Human_STR_435943	T	0	77885790	4076	0	1	8	0	1	2	9	1890	0	12	178	10315	0	0	16	9847	0	1	15	0	0	4	12870	0	0	14
chr14	77886711	77886735	5	5	Human_STR_435944	GTTTT	0	77886723	3143	0	1	8	0	1	2	9	957	1	12	177	9382	0	1	16	8914	0	1	15	0	0	4	13803	0	0	13
chr14	77891715	77891744	5	6	Human_STR_435945	AGATT	0	77891729.5	1863.5	0	1	6	1287.5	0	2	8	448.5	1	12	173	4375.5	0	3	13	3907.5	0	1	15	0	0	4	18809.5	0	0	11
chr14	77897060	77897081	1	22	Human_STR_435946	A	0	77897070.5	7204.5	0	1	6	0	1	2	8	538.5	1	14	158	965.5	1	4	12	1433.5	0	2	15	0	0	4	24150.5	0	0	11
chr14	77898014	77898039	6	4.33333	Human_STR_435947	AAAAAT	0	77898026.5	8160.5	0	1	6	0	1	2	7	49.5	2	13	156	1921.5	0	5	12	2389.5	0	2	15	0	0	4	25106.5	0	0	11
chr14	77901080	77901092	1	13	Human_STR_435948	A	0	77901086	11220	0	0	6	0	1	1	7	369	1	12	155	864	2	7	12	2761	0	2	14	0	0	4	22319	0	0	11
chr14	77901246	77901260	1	15	Human_STR_435949	A	0	77901253	11387	0	0	6	0	1	1	7	202	1	12	155	974	1	7	12	2594	0	2	14	0	0	4	22152	0	0	11
chr14	77901759	77901772	1	14	Human_STR_435950	A	0	77901765.5	11899.5	0	0	6	0	1	1	7	310.5	2	11	153	461.5	1	7	12	2081.5	0	2	13	0	0	4	21639.5	0	0	11
chr14	77904570	77904588	1	19	Human_STR_435951	T	0	77904579	14713	0	0	6	0	1	1	7	981	1	10	154	2352	0	7	12	732	1	2	13	0	0	4	18826	0	0	11
chr14	77905212	77905244	6	5.5	Human_STR_435952	AAATGT	0	77905228	15362	0	0	6	0	1	1	7	332	1	11	153	2189	0	8	12	1381	0	2	13	0	0	4	18177	0	0	11
chr14	77906108	77906118	1	11	Human_STR_435953	A	0	77906113	16247	0	0	6	0	1	1	7	181	2	10	152	1304	0	7	12	2266	0	1	13	0	0	4	17292	0	0	10
chr14	77906549	77906566	1	18	Human_STR_435954	T	0	77906557.5	16691.5	0	0	6	0	1	1	7	263.5	2	11	151	859.5	1	7	12	2710.5	0	1	13	0	0	4	16847.5	0	0	10
chr14	77907716	77907726	1	11	Human_STR_435955	T	0	77907721	16223	0	0	6	0	1	1	7	866	1	11	154	304	1	7	12	3874	0	1	13	0	0	4	15684	0	0	10
chr14	77910216	77910234	1	19	Human_STR_435956	A	0	77910225	13719	0	0	6	0	1	1	7	1638	0	10	153	428	1	6	12	6378	0	1	14	0	0	4	13180	0	0	10
chr14	77910385	77910399	1	15	Human_STR_435957	A	0	77910392	13552	0	0	6	0	1	1	7	1805	0	10	153	261	1	6	12	6545	0	1	14	0	0	4	13013	0	0	10
chr14	77911307	77911319	1	13	Human_STR_435958	T	0	77911313	12631	0	0	6	0	1	1	7	1548	0	12	150	660	1	8	12	7466	0	2	14	0	1	4	12092	0	0	10
chr14	77911761	77911777	3	5.66667	Human_STR_435959	GTT	0	77911769	12175	0	0	6	0	1	1	7	1092	0	11	150	1116	0	8	12	7922	0	2	14	0	1	4	11636	0	0	10
chr14	77912283	77912299	1	17	Human_STR_435960	A	0	77912291	11653	0	0	6	0	1	1	7	570	1	12	152	1638	0	7	12	8444	0	2	14	0	1	4	11114	0	0	10
chr14	77912402	77912416	1	15	Human_STR_435961	A	0	77912409	11535	0	0	6	0	1	1	7	452	1	12	152	1756	0	7	12	8562	0	2	14	0	1	4	10996	0	0	10
chr14	77913390	77913401	1	12	Human_STR_435962	T	0	77913395.5	10548.5	0	0	6	0	1	1	7	534.5	1	12	153	1460.5	0	7	12	7723.5	0	2	14	0	1	4	10009.5	0	0	10
chr14	77913682	77913694	1	13	Human_STR_435963	T	0	77913688	10256	0	0	6	0	1	1	7	827	2	12	153	1168	0	7	12	7431	0	2	14	0	1	4	9717	0	1	10
chr14	77914309	77914320	1	12	Human_STR_435964	T	0	77914314.5	9629.5	0	1	6	0	1	1	7	358.5	2	14	154	541.5	1	7	12	6804.5	0	1	14	0	1	4	9090.5	0	3	10
chr14	77916855	77916871	4	4.25	Human_STR_435965	ATTT	0	77916863	7081	0	2	6	0	1	2	7	548	2	14	157	2007	0	7	12	4256	0	1	14	0	1	4	6542	0	3	10
chr14	77917927	77917943	1	17	Human_STR_435966	T	0	77917935	6009	0	2	6	0	1	2	7	524	1	14	157	1723	0	6	12	3184	0	1	14	0	1	4	5470	0	3	10
chr14	77918754	77918765	1	12	Human_STR_435967	T	0	77918759.5	5184.5	0	2	6	0	1	2	7	1348.5	0	17	158	898.5	1	6	12	2359.5	0	1	14	0	1	4	4645.5	0	3	10
chr14	77919123	77919143	1	21	Human_STR_435968	A	0	77919133	4811	0	2	6	0	1	2	7	1722	0	17	158	525	1	5	12	1986	0	1	14	0	1	4	4272	0	3	10
chr14	77919680	77919699	3	6.66667	Human_STR_435969	ATC	0	77919689.5	4254.5	0	2	6	0	1	2	7	1429.5	0	18	157	31.5	3	5	12	1429.5	0	1	14	0	1	4	3715.5	0	3	10
chr14	77921019	77921035	1	17	Human_STR_435970	A	0	77921027	2917	0	2	6	0	1	2	7	92	3	23	156	584	2	4	12	92	1	1	14	1	1	4	2378	0	3	10
chr14	77926916	77926928	1	13	Human_STR_435971	T	0	77926922	2487	0	2	6	0	1	2	7	525	2	35	161	6479	0	3	13	5803	0	1	14	0	1	4	2682	0	3	10
chr14	77927143	77927153	1	11	Human_STR_435972	T	0	77927148	2713	0	2	6	0	1	2	7	751	2	37	161	6705	0	3	13	6029	0	1	14	0	1	4	2908	0	3	10
chr14	77927502	77927516	1	15	Human_STR_435973	A	0	77927509	3074	0	2	6	0	1	2	7	570	2	36	161	7066	0	3	13	6390	0	1	14	0	1	4	3269	0	3	10
chr14	77929929	77929953	1	25	Human_STR_435974	A	0	77929941	5506	0	2	6	0	1	2	7	246	6	39	164	9498	0	2	13	8822	0	1	15	0	1	4	5701	0	3	11
chr14	77932171	77932183	1	13	Human_STR_435975	T	0	77932177	7742	0	2	6	0	1	3	7	67	9	36	165	11734	0	0	13	7787	0	1	15	0	1	4	7937	0	3	11
chr14	77934395	77934417	1	23	Human_STR_435976	T	0	77934406	9971	0	1	6	0	1	2	7	180	3	38	163	13963	0	0	13	5558	0	1	16	0	1	5	10166	0	0	11
chr14	77934906	77934924	1	19	Human_STR_435977	T	0	77934915	10480	0	0	6	0	1	2	7	158	5	38	163	14472	0	0	13	5049	0	1	16	0	1	5	10675	0	0	11
chr14	77935065	77935088	1	24	Human_STR_435978	T	0	77935076.5	10641.5	0	0	6	0	1	2	7	319.5	6	38	163	14633.5	0	0	13	4887.5	0	1	16	0	1	5	10836.5	0	0	11
chr14	77937864	77937890	4	6.75	Human_STR_435979	AAAC	0	77937877	13442	0	0	6	2062	0	2	7	699	4	38	165	17434	0	0	13	2087	0	1	16	0	1	5	13637	0	0	11
chr14	77945729	77945744	1	16	Human_STR_435980	T	0	77945736.5	19422.5	0	0	4	0	1	2	6	1318.5	0	19	166	25293.5	0	0	15	5772.5	0	1	17	0	1	5	6908.5	0	1	8
chr14	77946646	77946661	1	16	Human_STR_435981	A	0	77946653.5	18505.5	0	0	4	0	1	1	6	401.5	2	18	166	26210.5	0	0	15	6689.5	0	1	16	0	1	5	5991.5	0	1	8
chr14	77946892	77946917	1	26	Human_STR_435982	T	0	77946904.5	18254.5	0	0	4	0	1	1	6	150.5	2	18	166	26461.5	0	0	15	6940.5	0	1	16	0	1	5	5740.5	0	1	8
chr14	77947692	77947703	1	12	Human_STR_435983	A	0	77947697.5	17461.5	0	0	4	0	1	1	6	226.5	4	18	166	27254.5	0	0	15	7733.5	0	1	15	0	1	5	4947.5	0	1	9
chr14	77948143	77948160	1	18	Human_STR_435984	A	0	77948151.5	17007.5	0	0	4	0	1	1	6	227.5	3	18	166	27708.5	0	0	15	8187.5	0	1	15	0	1	5	4493.5	0	1	9
chr14	77948469	77948482	1	14	Human_STR_435985	A	0	77948475.5	16683.5	0	0	4	0	1	1	6	89.5	2	18	166	28032.5	0	0	15	8511.5	0	1	15	0	1	5	4169.5	0	1	9
chr14	77949891	77949916	1	26	Human_STR_435986	A	0	77949903.5	15255.5	0	0	4	0	1	1	6	1219.5	0	15	169	29460.5	0	0	15	9939.5	0	1	13	0	1	5	2741.5	0	1	9
chr14	77949967	77950018	2	26	Human_STR_435987	GT	0	77949992.5	15166.5	0	0	4	0	1	1	6	1130.5	0	15	169	29549.5	0	0	15	10028.5	0	0	13	0	0	5	2652.5	0	1	9
chr14	77953587	77953629	4	10.75	Human_STR_435988	AAAT	0	77953608	11551	0	0	4	0	1	1	6	610	1	13	168	30831	0	0	15	8000	0	1	12	0	1	5	963	1	1	9
chr14	77955376	77955389	2	7	Human_STR_435989	CT	0	77955382.5	9776.5	0	1	4	0	1	1	6	1164.5	0	11	165	29056.5	0	0	15	6225.5	0	1	12	0	1	5	2737.5	0	2	9
chr14	77957728	77957742	4	3.75	Human_STR_435990	ATTT	0	77957735	7424	0	1	4	0	1	1	6	359	2	11	163	26704	0	0	15	3873	0	1	11	0	1	4	5090	0	2	9
chr14	77958035	77958057	1	23	Human_STR_435991	T	0	77958046	7113	0	1	4	0	1	1	6	670	2	11	164	26393	0	0	15	3562	0	1	11	0	1	4	5401	0	2	9
chr14	77958344	77958356	1	13	Human_STR_435992	T	0	77958350	6809	0	1	4	0	1	1	6	974	2	11	163	26089	0	0	15	3258	0	1	10	0	1	4	5705	0	2	9
chr14	77958860	77958879	1	20	Human_STR_435993	T	0	77958869.5	6289.5	0	1	4	0	1	1	5	1493.5	0	12	164	25569.5	0	0	15	2738.5	0	1	10	0	1	4	6055.5	0	2	9
chr14	77959033	77959056	4	6	Human_STR_435994	ATTT	0	77959044.5	6114.5	0	1	4	0	1	1	5	1668.5	0	12	164	25394.5	0	0	15	2563.5	0	1	10	0	1	4	5880.5	0	2	9
chr14	77959339	77959356	1	18	Human_STR_435995	A	0	77959347.5	5811.5	0	1	4	0	1	1	5	1971.5	0	12	164	25091.5	0	0	15	2260.5	0	1	10	0	1	4	5577.5	0	2	9
chr14	77960111	77960127	5	3.4	Human_STR_435996	CTTTT	0	77960119	5040	0	1	4	0	1	1	5	1926	0	13	166	24320	0	0	15	1489	0	1	10	0	1	4	4806	0	2	9
chr14	77960282	77960293	1	12	Human_STR_435997	T	0	77960287.5	4871.5	0	1	4	0	1	1	5	1757.5	0	13	166	24151.5	0	0	15	1320.5	0	1	10	0	1	4	4637.5	0	2	9
chr14	77961228	77961242	4	3.75	Human_STR_435998	ATTT	0	77961235	3924	0	1	4	0	1	1	5	810	1	12	168	23204	0	0	15	373	1	1	10	1	1	4	3690	0	2	9
chr14	77962530	77962546	1	17	Human_STR_435999	A	0	77962538	2621	0	1	4	0	1	2	5	493	1	11	169	21901	0	0	15	930	1	1	10	1	1	4	2387	0	2	9
chr14	77963143	77963179	1	37	Human_STR_436000	A	0	77963161	1998	0	1	4	0	1	2	5	1116	0	12	169	21278	0	0	15	1553	0	1	9	0	1	4	1764	0	1	9
chr14	77963342	77963366	4	6.25	Human_STR_436001	ACTC	0	77963354	1805	0	1	4	0	1	2	5	1309	0	12	169	21085	0	0	15	1746	0	1	9	0	1	4	1571	0	1	9
chr14	77963711	77963731	1	21	Human_STR_436002	A	0	77963721	1438	0	1	4	0	1	2	5	1676	0	12	170	20718	0	0	15	2113	0	1	9	0	1	4	1204	0	1	9
chr14	77963868	77963887	1	20	Human_STR_436003	A	0	77963877.5	1281.5	0	1	4	0	1	2	5	1832.5	0	12	170	20561.5	0	0	15	2269.5	0	1	9	0	1	4	1047.5	0	1	9
chr14	77964072	77964176	4	26.25	Human_STR_436004	AAGG	0	77964124	1035	0	1	4	0	1	2	5	1623	0	13	170	20315	0	0	15	2516	0	1	9	0	1	4	801	1	1	9
chr14	77967206	77967219	1	14	Human_STR_436005	T	0	77967212.5	2053.5	0	1	4	2053.5	0	2	5	719.5	2	18	178	17226.5	0	0	15	5604.5	0	1	9	0	1	4	2287.5	0	2	9
chr14	77967636	77967650	4	3.75	Human_STR_436006	ATTT	0	77967643	2484	0	1	4	2484	0	2	5	289	2	17	179	16796	0	0	15	6035	0	1	9	0	1	4	2718	0	2	9
chr14	77967937	77967957	1	21	Human_STR_436007	T	0	77967947	2788	0	1	4	2788	0	2	5	15	3	17	179	16492	0	0	15	6339	0	1	9	0	1	4	3022	0	2	9
chr14	77968076	77968088	1	13	Human_STR_436008	T	0	77968082	2923	0	1	4	2923	0	2	5	150	3	17	179	16357	0	0	15	6474	0	1	9	0	1	4	3157	0	2	9
chr14	77969110	77969131	1	22	Human_STR_436009	T	0	77969120.5	3961.5	0	1	4	3218.5	0	2	5	328.5	3	17	181	15318.5	0	0	15	7512.5	0	1	9	0	1	4	4195.5	0	2	9
chr14	77970211	77970238	1	28	Human_STR_436010	T	0	77970224.5	5065.5	0	1	4	2114.5	0	2	5	456.5	1	18	183	14214.5	0	0	15	8616.5	0	1	9	0	1	4	4400.5	0	2	9
chr14	77970522	77970537	1	16	Human_STR_436011	T	0	77970529.5	5370.5	0	1	4	1809.5	0	2	5	761.5	2	18	184	13909.5	0	0	15	8921.5	0	1	9	0	1	4	4095.5	0	2	9
chr14	77971882	77971897	1	16	Human_STR_436012	T	0	77971889.5	6730.5	0	1	4	449.5	1	2	5	476.5	1	19	184	12549.5	0	0	15	10281.5	0	0	9	0	0	4	2735.5	0	2	9
chr14	77973676	77973691	1	16	Human_STR_436013	T	0	77973683.5	8524.5	0	1	4	0	1	2	5	297.5	3	18	188	10755.5	0	0	15	12075.5	0	0	9	0	0	4	941.5	1	2	8
chr14	77975646	77975656	1	11	Human_STR_436014	A	0	77975651	10492	0	0	4	0	1	1	5	273	5	18	189	8788	0	1	15	14043	0	0	9	0	0	4	1026	0	1	9
chr14	77979360	77979386	1	27	Human_STR_436015	T	0	77979373	14214	0	0	4	0	1	1	5	344	1	15	191	5066	0	1	15	17765	0	0	9	0	0	4	4748	0	1	9
chr14	77980239	77980256	1	18	Human_STR_436016	A	0	77980247.5	15088.5	0	0	4	0	1	1	5	530.5	1	16	193	4191.5	0	1	15	18639.5	0	0	9	0	0	4	5622.5	0	1	9
chr14	77981886	77981910	1	25	Human_STR_436017	T	0	77981898	16739	0	0	4	0	1	1	5	70	1	18	193	2541	0	1	15	20290	0	0	9	0	0	4	7273	0	1	9
chr14	77982332	77982374	2	21.5	Human_STR_436018	GT/CG/GT	0	77982353	17194	0	0	4	0	1	1	5	525	1	18	193	2086	0	1	15	20745	0	0	9	0	0	4	7728	0	1	10
chr14	77983587	77983603	1	17	Human_STR_436019	A	0	77983595	18436	0	0	5	0	1	1	5	1767	0	18	194	844	1	1	15	21987	0	0	9	0	0	4	8970	0	1	12
chr14	77984940	77984953	1	14	Human_STR_436020	A	0	77984946.5	19787.5	0	0	5	0	1	1	5	3010.5	0	16	193	507.5	1	1	15	23338.5	0	0	9	0	0	4	10321.5	0	0	12
chr14	77988497	77988524	1	28	Human_STR_436021	T	0	77988510.5	23351.5	0	0	5	0	1	1	5	136.5	2	11	194	4071.5	0	1	15	20179.5	0	0	9	0	0	4	13885.5	0	0	12
chr14	77990783	77990798	1	16	Human_STR_436022	A	0	77990790.5	25631.5	0	0	4	0	1	1	4	314.5	5	10	196	6351.5	0	1	15	17899.5	0	0	9	0	0	4	16165.5	0	0	12
chr14	77991934	77991950	1	17	Human_STR_436023	A	0	77991942	26783	0	0	4	0	1	1	4	683	2	9	199	7503	0	1	15	16748	0	0	9	0	0	4	17317	0	0	12
chr14	77992253	77992275	4	5.75	Human_STR_436024	AAAT	0	77992264	27105	0	0	4	0	1	1	4	795	1	10	200	7825	0	1	15	16426	0	0	9	0	0	4	17639	0	0	12
chr14	77993143	77993155	1	13	Human_STR_436025	T	0	77993149	27990	0	0	4	0	1	1	4	90	1	10	199	8710	0	1	15	15541	0	0	9	0	0	4	18524	0	0	12
chr14	77993439	77993453	1	15	Human_STR_436026	T	0	77993446	28287	0	0	4	0	1	1	4	387	1	10	198	9007	0	1	15	15244	0	0	9	0	0	4	18821	0	0	12
chr14	77994081	77994098	1	18	Human_STR_436027	T	0	77994089.5	28930.5	0	0	4	0	1	1	4	1030.5	0	11	199	9650.5	0	1	15	14600.5	0	0	9	0	0	4	19464.5	0	0	12
chr14	77995597	77995618	1	22	Human_STR_436028	T	0	77995607.5	30448.5	0	0	4	0	1	1	4	721.5	1	13	199	11168.5	0	0	15	13082.5	0	0	9	0	0	4	20982.5	0	0	12
chr14	77997764	77997869	3	35.3333	Human_STR_436029	CTT/CCT/CTT	0	77997816.5	32657.5	0	0	4	0	1	1	4	1487.5	0	16	197	13377.5	0	0	14	10873.5	0	0	8	0	0	4	23191.5	0	0	12
chr14	77998401	77998421	3	7	Human_STR_436030	AAC	0	77998411	33252	0	0	4	0	1	1	4	2082	0	16	196	13972	0	0	14	10279	0	0	8	0	0	4	23786	0	0	12
chr14	77999128	77999173	6	7.66667	Human_STR_436031	AAAAAT	0	77999150.5	33991.5	0	0	4	0	1	1	4	2821.5	0	15	196	14711.5	0	0	14	9539.5	0	1	8	0	0	4	24525.5	0	0	12
chr14	77999644	77999663	1	20	Human_STR_436032	A	0	77999653.5	34494.5	0	0	4	0	1	1	4	2342.5	0	15	196	15214.5	0	0	14	9036.5	0	1	8	0	0	4	25028.5	0	0	12
chr14	78000497	78000563	2	33.5	Human_STR_436033	CT/AC	0	78000530	35371	0	0	4	0	1	1	4	1466	0	14	196	16091	0	0	12	8160	0	1	8	0	0	4	25905	0	0	12
chr14	78000932	78000948	2	8.5	Human_STR_436034	AC	0	78000940	35781	0	0	4	0	1	1	4	1056	0	14	196	16501	0	0	12	7750	0	1	8	0	0	4	26315	0	0	12
chr14	78001277	78001287	1	11	Human_STR_436035	T	0	78001282	36123	0	0	4	0	1	1	4	714	1	12	196	16843	0	0	12	7408	0	1	8	0	0	4	26657	0	0	12
chr14	78001959	78001973	4	3.75	Human_STR_436036	AATG	0	78001966	36807	0	0	4	0	1	1	4	30	1	12	195	17527	0	0	12	6724	0	1	8	0	0	4	27134	0	0	12
chr14	78003630	78003643	1	14	Human_STR_436037	A	0	78003636.5	38477.5	0	0	4	0	1	1	4	368.5	3	15	194	18033.5	0	0	11	5053.5	0	1	8	0	0	4	25463.5	0	0	12
chr14	78005351	78005368	3	6	Human_STR_436038	ATG	0	78005359.5	40200.5	0	0	4	0	1	1	4	796.5	1	17	197	16310.5	0	0	11	3330.5	0	1	7	0	0	4	23740.5	0	0	13
chr14	78005827	78005849	1	23	Human_STR_436039	T	0	78005838	40679	0	0	4	0	1	1	4	846	1	17	196	15832	0	0	11	2852	0	1	7	0	0	4	23262	0	0	13
chr14	78006549	78006570	1	22	Human_STR_436040	A	0	78006559.5	41400.5	0	0	4	0	1	1	4	124.5	3	18	195	15110.5	0	0	11	2130.5	0	1	7	0	0	4	22540.5	0	0	13
chr14	78007359	78007393	4	8.75	Human_STR_436041	ATTT	0	78007376	42217	0	0	4	0	1	1	4	130	4	18	196	14294	0	0	11	1314	0	1	7	0	0	4	21724	0	0	13
chr14	78008407	78008421	1	15	Human_STR_436042	A	0	78008414	43255	0	0	4	0	1	1	4	544	1	19	200	13256	0	0	10	276	1	1	7	0	0	4	20686	0	0	14
chr14	78009394	78009408	4	3.75	Human_STR_436043	GTTT	0	78009401	44242	0	0	4	0	1	1	4	450	2	19	201	12269	0	0	9	711	1	1	8	0	0	4	19699	0	0	14
chr14	78011613	78011625	1	13	Human_STR_436044	T	0	78011619	46460	0	0	4	0	1	1	4	374	2	21	202	10051	0	0	8	2929	0	1	8	0	0	4	17481	0	0	14
chr14	78013084	78013094	1	11	Human_STR_436045	T	0	78013089	47930	0	0	4	0	1	1	4	161	2	22	202	8581	0	1	8	4399	0	1	10	0	0	4	16011	0	0	14
chr14	78013518	78013532	1	15	Human_STR_436046	T	0	78013525	48366	0	0	4	0	1	1	4	577	3	23	202	8145	0	1	8	4835	0	1	10	0	0	4	15575	0	0	14
chr14	78013888	78013906	5	3.8	Human_STR_436047	GTTTT	0	78013897	48738	0	0	4	0	1	1	4	205	2	26	202	7773	0	1	8	5207	0	1	10	0	0	4	15203	0	0	14
chr14	78014218	78014244	1	27	Human_STR_436048	T	0	78014231	49072	0	0	4	0	1	1	4	129	2	25	202	7439	0	1	8	5541	0	1	10	0	0	4	14869	0	0	14
chr14	78015571	78015583	1	13	Human_STR_436049	A	0	78015577	50418	0	0	4	0	1	1	4	319	3	25	204	6093	0	1	7	6887	0	1	11	0	0	4	13523	0	0	14
chr14	78016919	78016957	5	7.8	Human_STR_436050	AAAAG	0	78016938	51779	0	0	4	0	1	1	4	668	1	24	203	4732	0	1	7	8248	0	1	11	0	0	4	12162	0	0	14
chr14	78017260	78017286	4	6.75	Human_STR_436051	AAAG	0	78017273	52114	0	0	4	0	1	1	4	972	1	22	203	4397	0	1	7	8583	0	1	11	0	0	4	11827	0	0	14
chr14	78017734	78017756	1	23	Human_STR_436052	A	0	78017745	52586	0	0	4	0	1	1	4	500	1	22	203	3925	0	1	7	9055	0	1	11	0	0	4	11355	0	0	14
chr14	78019149	78019169	1	21	Human_STR_436053	A	0	78019159	54000	0	0	4	0	1	1	4	914	1	24	204	2511	0	1	7	9218	0	1	11	0	0	4	9941	0	1	14
chr14	78020073	78020093	1	21	Human_STR_436054	A	0	78020083	54924	0	0	4	0	1	1	4	950	1	23	209	1587	0	1	6	8294	0	1	11	0	0	4	9017	0	1	14
chr14	78024395	78024408	1	14	Human_STR_436055	T	0	78024401.5	58578.5	0	0	3	0	1	1	3	523.5	6	18	209	2731.5	0	1	4	3975.5	0	2	10	0	1	3	4698.5	0	1	12
chr14	78024808	78024829	6	3.66667	Human_STR_436056	AAACAC	0	78024818.5	58161.5	0	0	2	0	1	1	3	106.5	2	18	211	3148.5	0	1	4	3558.5	0	2	10	0	1	3	4281.5	0	1	12
chr14	78024962	78024982	1	21	Human_STR_436057	T	0	78024972	58008	0	0	2	0	1	1	3	47	2	18	211	3302	0	1	4	3405	0	2	10	0	1	3	4128	0	1	12
chr14	78026788	78026807	1	20	Human_STR_436058	A	0	78026797.5	56182.5	0	0	2	0	1	1	3	1548.5	0	17	212	5127.5	0	1	4	1579.5	0	2	10	0	1	3	2302.5	0	1	12
chr14	78027371	78027381	1	11	Human_STR_436059	A	0	78027376	55604	0	0	2	0	1	1	3	1001	0	18	212	5706	0	1	4	1001	0	2	10	0	1	3	1724	0	1	12
chr14	78027955	78027973	1	19	Human_STR_436060	A	0	78027964	55016	0	0	2	0	1	1	3	413	3	19	212	6294	0	1	4	413	1	2	10	0	1	3	1136	0	1	12
chr14	78028037	78028061	6	4.16667	Human_STR_436061	AAAAAC	0	78028049	54931	0	0	2	0	1	1	3	328	3	19	212	6379	0	1	4	328	1	2	10	0	1	3	1051	0	1	12
chr14	78029772	78029791	2	10	Human_STR_436062	GT	0	78029781.5	53198.5	0	0	2	0	1	1	3	696.5	2	22	207	8111.5	0	1	4	1404.5	0	3	10	0	1	3	681.5	1	1	13
chr14	78030744	78030794	2	25.5	Human_STR_436063	AC	0	78030769	52211	0	0	2	0	1	1	3	291	1	22	209	9099	0	1	4	2392	0	3	10	0	1	3	1669	0	1	13
chr14	78031043	78031053	1	11	Human_STR_436064	A	0	78031048	51932	0	0	2	0	1	1	3	570	1	21	208	9378	0	1	4	2170	0	3	10	0	1	3	1948	0	1	13
chr14	78031586	78031611	1	26	Human_STR_436065	A	0	78031598.5	51381.5	0	0	2	0	1	1	3	1120.5	0	21	206	9928.5	0	1	4	1619.5	0	3	10	0	1	3	2498.5	0	1	13
chr14	78034177	78034187	1	11	Human_STR_436066	T	0	78034182	48798	0	0	2	0	1	1	3	1209	0	16	198	9011	0	2	4	964	1	3	10	1	1	3	5082	0	1	13
chr14	78035151	78035168	1	18	Human_STR_436067	A	0	78035159.5	47820.5	0	0	2	0	1	1	3	231.5	2	15	199	8033.5	0	2	4	1941.5	0	3	10	0	1	3	6059.5	0	1	13
chr14	78036099	78036211	2	56.5	Human_STR_436068	AT	0	78036155	46825	0	0	2	0	1	1	2	537	3	14	195	7038	0	2	4	2039	0	3	10	0	1	3	7055	0	1	13
chr14	78036566	78036589	1	24	Human_STR_436069	A	0	78036577.5	46402.5	0	0	2	0	1	1	2	356.5	2	14	195	6615.5	0	2	4	1616.5	0	3	10	0	1	3	7477.5	0	1	13
chr14	78037852	78037869	1	18	Human_STR_436070	A	0	78037860.5	45119.5	0	0	2	0	1	1	2	47.5	5	14	194	5332.5	0	2	4	333.5	1	3	10	0	1	3	8760.5	0	2	13
chr14	78038135	78038149	1	15	Human_STR_436071	T	0	78038142	44838	0	0	2	0	1	1	2	234	4	14	195	5051	0	2	4	52	1	3	10	0	1	3	9042	0	2	13
chr14	78039844	78039878	4	8.75	Human_STR_436072	AAAT	0	78039861	43119	0	0	2	0	1	1	3	80	1	14	195	3332	0	2	4	1667	0	2	10	0	1	3	7419	0	1	13
chr14	78041572	78041604	4	8.25	Human_STR_436073	ATCT	0	78041588	41392	0	0	2	0	1	1	3	415	2	16	200	1605	0	2	4	3394	0	2	9	0	1	3	5692	0	1	13
chr14	78044504	78044518	4	3.75	Human_STR_436074	AAAC	0	78044511	38469	0	0	2	0	1	1	3	2205	0	17	198	1315	0	2	4	6317	0	1	9	0	0	3	2769	0	1	13
chr14	78044673	78044692	1	20	Human_STR_436075	T	0	78044682.5	38297.5	0	0	2	0	1	1	3	2376.5	0	17	198	1486.5	0	2	4	6488.5	0	1	9	0	0	3	2597.5	0	1	13
chr14	78046821	78046835	1	15	Human_STR_436076	A	0	78046828	36152	0	0	2	0	1	1	3	2265	0	16	199	3632	0	2	4	8634	0	1	9	0	0	3	452	1	1	13
chr14	78046891	78046916	1	26	Human_STR_436077	A	0	78046903.5	36076.5	0	0	2	0	1	1	3	2189.5	0	16	200	3707.5	0	2	4	8709.5	0	1	9	0	0	3	376.5	1	1	13
chr14	78047749	78047770	1	22	Human_STR_436078	T	0	78047759.5	35220.5	0	0	2	0	1	1	3	1333.5	0	16	200	4563.5	0	2	4	9565.5	0	1	9	0	0	3	479.5	1	1	13
chr14	78048394	78048404	1	11	Human_STR_436079	A	0	78048399	34581	0	0	2	0	1	1	3	694	2	16	203	5203	0	2	4	10205	0	0	9	0	0	3	1119	0	1	13
chr14	78049543	78049584	4	10.5	Human_STR_436080	AAAT	0	78049563.5	33416.5	0	0	2	0	1	1	3	169.5	4	14	204	6367.5	0	2	4	11369.5	0	0	9	0	0	3	2283.5	0	1	13
chr14	78049769	78049784	4	4	Human_STR_436081	ATTC	0	78049776.5	33203.5	0	0	2	0	1	1	3	43.5	5	14	205	6580.5	0	2	4	11582.5	0	0	9	0	0	3	2496.5	0	1	13
chr14	78051132	78051155	2	12	Human_STR_436082	AC	0	78051143.5	31836.5	0	0	2	0	1	1	3	126.5	2	16	208	7947.5	0	2	4	12949.5	0	0	9	0	0	3	3863.5	0	1	13
chr14	78052408	78052436	1	29	Human_STR_436083	T	0	78052422	30558	0	0	2	0	1	1	3	386	1	17	208	9226	0	2	4	14228	0	0	9	0	0	3	5142	0	1	13
chr14	78054103	78054139	3	12.3333	Human_STR_436084	AAT	0	78054121	28859	0	0	2	0	1	1	3	1313	0	18	209	10925	0	0	4	15927	0	0	9	0	0	3	6841	0	1	12
chr14	78054269	78054294	3	8.66667	Human_STR_436085	GTT	0	78054281.5	28698.5	0	0	2	0	1	1	3	1370.5	0	18	209	11085.5	0	0	4	16087.5	0	0	9	0	0	3	7001.5	0	1	12
chr14	78054871	78054889	1	19	Human_STR_436086	A	0	78054880	28100	0	0	2	0	1	1	3	772	1	19	209	11684	0	0	4	16686	0	0	9	0	0	3	7600	0	1	12
chr14	78055041	78055057	1	17	Human_STR_436087	A	0	78055049	27931	0	0	2	0	1	1	3	603	1	20	209	11853	0	0	4	16855	0	0	9	0	0	3	7769	0	1	12
chr14	78055340	78055372	1	33	Human_STR_436088	A	0	78055356	27624	0	0	2	0	1	1	3	296	1	20	209	12160	0	0	4	17162	0	0	9	0	0	3	8076	0	1	12
chr14	78055826	78055841	1	16	Human_STR_436089	T	0	78055833.5	27146.5	0	0	2	0	1	1	3	181.5	1	23	211	12637.5	0	0	4	17639.5	0	0	9	0	0	3	8553.5	0	1	12
chr14	78056133	78056160	2	14	Human_STR_436090	AC	0	78056146.5	26833.5	0	0	2	0	1	1	3	494.5	1	23	211	12950.5	0	0	4	17952.5	0	0	9	0	0	3	8866.5	0	1	12
chr14	78056321	78056338	1	18	Human_STR_436091	A	0	78056329.5	26650.5	0	0	2	0	1	1	3	677.5	2	23	211	13133.5	0	0	4	18135.5	0	0	9	0	0	3	9049.5	0	1	12
chr14	78057058	78057087	6	5	Human_STR_436092	AAAAAT	0	78057072.5	25907.5	0	0	2	0	1	1	3	131.5	2	26	212	13876.5	0	0	4	18878.5	0	0	9	0	0	3	9792.5	0	1	12
chr14	78058036	78058076	4	10.25	Human_STR_436093	ATGT	0	78058056	24924	0	0	2	0	1	1	3	222	3	28	211	14860	0	0	4	19862	0	0	9	0	0	3	10776	0	0	12
chr14	78058485	78058501	1	17	Human_STR_436094	T	0	78058493	24487	0	0	2	0	1	1	3	34	2	29	213	15297	0	0	4	20299	0	0	10	0	0	3	11213	0	0	12
chr14	78058844	78058858	4	3.75	Human_STR_436095	CTTT	0	78058851	24129	0	0	2	0	1	1	3	392	1	30	213	15655	0	0	4	20657	0	0	10	0	0	3	11571	0	0	12
chr14	78059446	78059459	1	14	Human_STR_436096	A	0	78059452.5	23527.5	0	0	2	0	1	1	3	526.5	3	28	213	16256.5	0	0	4	21258.5	0	0	10	0	0	3	12172.5	0	0	12
chr14	78060943	78060962	6	3.33333	Human_STR_436097	AAAAAC	0	78060952.5	22027.5	0	0	2	0	1	1	3	55.5	6	29	214	17756.5	0	0	4	22758.5	0	0	10	0	0	3	13172.5	0	0	12
chr14	78062381	78062396	1	16	Human_STR_436098	A	0	78062388.5	20591.5	0	0	2	0	1	1	3	497.5	1	32	216	19192.5	0	0	4	24194.5	0	0	9	0	0	2	11736.5	0	0	12
chr14	78062681	78062696	1	16	Human_STR_436099	A	0	78062688.5	20291.5	0	0	2	0	1	1	3	750.5	2	32	216	19492.5	0	0	4	24494.5	0	0	9	0	0	2	11436.5	0	0	12
chr14	78062854	78062880	4	6.75	Human_STR_436100	AAAC	0	78062867	20113	0	0	2	0	1	1	3	572	2	31	216	19671	0	0	4	24673	0	0	9	0	0	2	11258	0	0	12
chr14	78064117	78064127	1	11	Human_STR_436101	A	0	78064122	18858	0	0	2	0	1	1	3	531	3	32	222	20926	0	0	4	25928	0	0	9	0	0	2	10003	0	0	12
chr14	78064163	78064176	1	14	Human_STR_436102	A	0	78064169.5	18810.5	0	0	2	0	1	1	3	483.5	3	32	222	20973.5	0	0	4	25975.5	0	0	9	0	0	2	9955.5	0	1	12
chr14	78064466	78064482	1	17	Human_STR_436103	A	0	78064474	18506	0	0	2	0	1	1	3	179	3	32	222	21278	0	0	4	26280	0	0	9	0	0	2	9651	0	1	12
chr14	78065109	78065130	6	3.66667	Human_STR_436104	AAAAAC	0	78065119.5	17860.5	0	0	2	0	1	1	3	141.5	5	33	222	21923.5	0	0	4	26925.5	0	0	9	0	0	2	9005.5	0	1	11
chr14	78065264	78065278	1	15	Human_STR_436105	A	0	78065271	17709	0	0	1	0	1	1	2	128	5	33	222	22075	0	0	4	27077	0	0	9	0	0	2	8854	0	1	11
chr14	78068892	78068907	1	16	Human_STR_436106	T	0	78068899.5	14080.5	0	0	1	0	1	1	2	48.5	4	32	220	25703.5	0	0	4	30705.5	0	0	9	0	0	2	5225.5	0	1	11
chr14	78071210	78071229	1	20	Human_STR_436107	A	0	78071219.5	11760.5	0	0	1	0	1	1	2	612.5	5	31	220	28023.5	0	0	4	33025.5	0	0	9	0	0	2	2905.5	0	1	11
chr14	78071524	78071538	1	15	Human_STR_436108	T	0	78071531	11449	0	0	1	0	1	1	2	598	5	31	220	28335	0	0	4	33337	0	0	9	0	0	2	2594	0	1	11
chr14	78072717	78072747	2	15.5	Human_STR_436109	GT	0	78072732	10248	0	0	1	0	1	1	2	362	5	30	222	29536	0	0	4	34538	0	0	9	0	0	2	1393	0	3	11
chr14	78073331	78073344	1	14	Human_STR_436110	A	0	78073337.5	9642.5	0	1	1	0	1	1	2	123.5	2	30	222	30141.5	0	0	4	35143.5	0	0	9	0	0	2	787.5	1	4	11
chr14	78073415	78073429	4	3.75	Human_STR_436111	GTTT	0	78073422	9558	0	1	1	0	1	1	2	39	1	31	222	30226	0	0	4	35228	0	0	9	0	0	2	703	1	4	11
chr14	78075263	78075306	3	14.6667	Human_STR_436112	AAT	0	78075284.5	7695.5	0	1	3	0	1	1	3	668.5	1	28	220	32088.5	0	0	4	34058.5	0	0	9	0	0	2	1159.5	0	4	11
chr14	78076071	78076083	1	13	Human_STR_436113	A	0	78076077	6903	0	1	3	0	1	1	3	1461	0	26	223	32881	0	0	4	33266	0	0	9	0	0	2	1952	0	4	11
chr14	78076217	78076242	4	6.5	Human_STR_436114	AATC	0	78076229.5	6750.5	0	1	3	0	1	1	3	1613.5	0	26	223	33033.5	0	0	4	33113.5	0	0	9	0	0	2	2104.5	0	4	11
chr14	78076481	78076503	5	4.6	Human_STR_436115	GTTTT	0	78076492	6488	0	1	3	0	1	1	3	1713	0	26	221	33296	0	0	4	32851	0	0	9	0	0	2	2367	0	4	11
chr14	78077214	78077261	2	24	Human_STR_436116	CT/AT	0	78077237.5	5742.5	0	1	3	0	1	1	3	967.5	1	23	222	34041.5	0	0	4	32105.5	0	0	9	0	0	2	3112.5	0	4	11
chr14	78077273	78077287	4	3.75	Human_STR_436117	GTTT	0	78077280	5700	0	1	3	0	1	1	3	925	1	23	222	34084	0	0	4	32063	0	0	9	0	0	2	3155	0	4	11
chr14	78077336	78077354	1	19	Human_STR_436118	A	0	78077345	5635	0	1	3	0	1	1	3	860	1	22	222	34149	0	0	4	31998	0	0	9	0	0	2	3220	0	4	11
chr14	78077481	78077496	1	16	Human_STR_436119	A	0	78077488.5	5491.5	0	1	3	0	1	1	3	716.5	1	22	222	34292.5	0	0	4	31854.5	0	0	9	0	0	2	3363.5	0	4	11
chr14	78077646	78077656	1	11	Human_STR_436120	A	0	78077651	5329	0	1	3	0	1	1	3	554	2	22	221	34455	0	0	4	31692	0	0	9	0	0	2	3526	0	4	11
chr14	78077802	78077818	1	17	Human_STR_436121	A	0	78077810	5170	0	1	3	0	1	1	3	395	3	22	222	34614	0	0	4	31533	0	0	9	0	0	2	3685	0	4	11
chr14	78078169	78078181	1	13	Human_STR_436122	A	0	78078175	4805	0	1	3	0	1	1	3	30	3	22	222	34979	0	0	4	31168	0	0	9	0	0	2	3745	0	4	11
chr14	78079404	78079423	4	5	Human_STR_436123	AAAC	0	78079413.5	3566.5	0	1	3	0	1	1	3	19.5	4	23	224	36217.5	0	0	4	29929.5	0	0	9	0	0	2	2506.5	0	4	11
chr14	78081007	78081032	1	26	Human_STR_436124	A	0	78081019.5	1960.5	0	1	3	0	1	1	3	352.5	3	20	225	37823.5	0	0	4	28323.5	0	0	9	0	0	2	900.5	1	4	11
chr14	78081313	78081346	6	5.66667	Human_STR_436125	AAAAAC	0	78081329.5	1650.5	0	1	3	0	1	1	3	138.5	2	21	226	38133.5	0	0	4	28013.5	0	0	9	0	0	2	590.5	1	4	11
chr14	78082796	78082820	6	4.16667	Human_STR_436126	CGGCTG	0	78082808	172	1	1	3	0	1	1	3	540	1	21	228	39612	0	0	4	26535	0	0	9	0	0	2	157	3	4	11
chr14	78086107	78086127	1	21	Human_STR_436127	A	0	78086117	3137	0	1	3	3137	0	1	4	304	2	21	232	42921	0	0	3	23226	0	0	9	0	0	2	3152	0	3	11
chr14	78086914	78086932	4	4.75	Human_STR_436128	AAAC	0	78086923	3943	0	1	3	3943	0	1	4	502	1	21	233	43727	0	0	3	22420	0	0	9	0	0	2	3958	0	3	11
chr14	78087226	78087266	5	8.2	Human_STR_436129	CTTTT	0	78087246	4266	0	1	3	4266	0	1	4	825	1	21	233	44050	0	0	3	22097	0	0	9	0	0	2	4281	0	3	11
chr14	78088034	78088048	1	15	Human_STR_436130	A	0	78088041	5061	0	1	3	5061	0	1	4	532	3	21	234	44845	0	0	3	21302	0	0	9	0	0	2	5076	0	3	11
chr14	78088172	78088209	5	7.6	Human_STR_436131	CTTTT	0	78088190.5	5210.5	0	1	3	5210.5	0	1	4	382.5	3	21	234	44994.5	0	0	3	21152.5	0	0	9	0	0	2	5225.5	0	3	11
chr14	78089416	78089432	1	17	Human_STR_436132	A	0	78089424	6444	0	1	3	6444	0	1	4	440	4	17	234	46228	0	0	3	19919	0	0	9	0	0	2	6459	0	3	11
chr14	78090265	78090277	1	13	Human_STR_436133	A	0	78090271	7291	0	1	3	7291	0	1	4	402	2	16	232	47075	0	0	3	19072	0	0	9	0	0	2	7306	0	3	11
chr14	78090425	78090436	1	12	Human_STR_436134	A	0	78090430.5	7450.5	0	1	3	7450.5	0	1	4	561.5	3	16	232	47234.5	0	0	3	18912.5	0	0	9	0	0	2	7465.5	0	3	11
chr14	78090547	78090562	1	16	Human_STR_436135	A	0	78090554.5	7574.5	0	1	3	7574.5	0	1	4	615.5	4	16	232	47358.5	0	0	3	18788.5	0	0	9	0	0	2	7589.5	0	3	11
chr14	78092390	78092409	1	20	Human_STR_436136	T	0	78092399.5	9419.5	0	1	3	9419.5	0	1	4	390.5	4	14	232	49203.5	0	0	3	16943.5	0	0	9	0	0	2	9434.5	0	2	11
chr14	78093150	78093183	1	34	Human_STR_436137	A	0	78093166.5	10186.5	0	0	3	10186.5	0	0	4	309.5	1	14	231	49970.5	0	0	3	16176.5	0	0	9	0	0	2	10201.5	0	0	11
chr14	78094944	78094984	1	41	Human_STR_436138	A	0	78094964	11984	0	0	3	11984	0	0	4	429	1	15	233	51768	0	0	3	14379	0	0	9	0	0	2	10081	0	0	11
chr14	78097591	78097617	1	27	Human_STR_436139	T	0	78097604	14624	0	0	3	14624	0	0	4	2211	0	16	236	54408	0	0	3	11739	0	0	9	0	0	2	7441	0	1	11
chr14	78099533	78099557	5	5	Human_STR_436140	GTTTT	0	78099545	16565	0	0	3	16565	0	0	4	4152	0	18	239	56349	0	0	3	9798	0	1	9	0	1	2	5500	0	2	11
chr14	78099954	78099974	1	21	Human_STR_436141	T	0	78099964	16984	0	0	3	16984	0	0	4	4416	0	17	240	56768	0	0	3	9379	0	1	9	0	1	2	5081	0	2	11
chr14	78100354	78100366	1	13	Human_STR_436142	T	0	78100360	17380	0	0	3	17380	0	0	4	4020	0	17	240	57164	0	0	3	8983	0	1	9	0	1	2	4685	0	2	11
chr14	78101059	78101072	1	14	Human_STR_436143	T	0	78101065.5	18085.5	0	0	3	18085.5	0	0	4	3314.5	0	18	243	57869.5	0	0	3	8277.5	0	1	9	0	1	2	3979.5	0	2	11
chr14	78103583	78103600	1	18	Human_STR_436144	T	0	78103591.5	20611.5	0	0	3	20611.5	0	0	4	788.5	1	13	242	60395.5	0	0	3	5751.5	0	3	9	0	1	2	1453.5	0	2	11
chr14	78104645	78104678	3	11.3333	Human_STR_436145	ATT	0	78104661.5	21681.5	0	0	3	21681.5	0	0	4	234.5	3	16	240	61465.5	0	0	3	4681.5	0	4	9	0	2	2	383.5	1	2	11
chr14	78106910	78106924	1	15	Human_STR_436146	A	0	78106917	23937	0	0	3	23937	0	0	4	361	2	16	240	63721	0	0	3	2426	0	4	9	0	2	2	868	1	2	12
chr14	78107807	78107822	1	16	Human_STR_436147	A	0	78107814.5	24834.5	0	0	3	24834.5	0	0	4	187.5	7	17	238	64618.5	0	0	3	1528.5	0	4	9	0	2	2	29.5	1	2	12
chr14	78108043	78108054	2	6	Human_STR_436148	GT	0	78108048.5	25068.5	0	0	3	25068.5	0	0	4	46.5	7	17	237	64852.5	0	0	3	1294.5	0	4	9	0	2	2	263.5	1	2	12
chr14	78109570	78109594	1	25	Human_STR_436149	A	0	78109582	26602	0	0	3	26602	0	0	4	969	1	21	238	66386	0	0	3	239	1	4	8	1	2	2	1797	0	2	12
chr14	78111526	78111541	4	4	Human_STR_436150	AAAC	0	78111533.5	28553.5	0	0	3	27212.5	0	0	4	98.5	2	27	237	68337.5	0	0	3	510.5	2	4	8	1	2	2	3748.5	0	3	12
chr14	78111938	78111953	1	16	Human_STR_436151	A	0	78111945.5	28965.5	0	0	3	26800.5	0	0	4	313.5	1	28	237	68749.5	0	0	3	98.5	2	4	8	1	2	2	4160.5	0	3	12
chr14	78112801	78112811	1	11	Human_STR_436152	A	0	78112806	29826	0	0	3	25940	0	0	4	1174	0	28	234	69610	0	0	3	414	2	4	8	1	2	2	5021	0	3	12
chr14	78113071	78113098	2	14	Human_STR_436153	CT	0	78113084.5	30104.5	0	0	3	25661.5	0	0	4	1324.5	0	29	233	69888.5	0	0	3	692.5	1	4	8	1	2	2	5299.5	0	3	12
chr14	78113177	78113202	4	6.5	Human_STR_436154	ATGT	0	78113189.5	30209.5	0	0	3	25556.5	0	0	4	1219.5	0	29	233	69993.5	0	0	3	797.5	1	4	8	1	2	2	5404.5	0	3	12
chr14	78115700	78115719	1	20	Human_STR_436155	A	0	78115709.5	32729.5	0	0	3	23036.5	0	0	4	191.5	1	30	231	72513.5	0	0	3	1234.5	0	4	8	0	2	2	5650.5	0	2	12
chr14	78116609	78116623	1	15	Human_STR_436156	T	0	78116616	33636	0	0	3	22130	0	0	4	755	1	30	229	73420	0	0	3	2141	0	4	8	0	2	2	4744	0	2	12
chr14	78117203	78117227	1	25	Human_STR_436157	A	0	78117215	34235	0	0	3	21531	0	0	4	156	2	31	229	74019	0	0	3	2740	0	4	8	0	2	2	4145	0	2	12
chr14	78118218	78118233	2	8	Human_STR_436158	AG	0	78118225.5	35245.5	0	0	3	20520.5	0	0	4	52.5	2	27	229	75029.5	0	0	3	3750.5	0	4	8	0	2	2	3134.5	0	1	12
chr14	78118562	78118578	3	5.66667	Human_STR_436159	AAC	0	78118570	35590	0	0	3	20176	0	0	4	397	4	25	228	75374	0	0	3	4095	0	4	8	0	2	2	2790	0	1	12
chr14	78118710	78118740	4	7.75	Human_STR_436160	GTTT	0	78118725	35745	0	0	3	20021	0	0	4	552	4	24	228	75529	0	0	3	4250	0	4	8	0	2	2	2635	0	1	12
chr14	78119821	78119843	1	23	Human_STR_436161	A	0	78119832	36852	0	0	3	18914	0	0	4	45	7	25	231	76636	0	0	3	5357	0	3	8	0	2	2	1528	0	2	12
chr14	78120972	78120990	1	19	Human_STR_436162	A	0	78120981	38001	0	0	3	17765	0	0	4	132	5	29	232	77785	0	0	3	6506	0	3	8	0	2	2	379	1	2	12
chr14	78121051	78121070	2	10	Human_STR_436163	GT	0	78121060.5	38080.5	0	0	3	17685.5	0	0	4	52.5	5	29	231	77864.5	0	0	3	6585.5	0	3	8	0	2	2	299.5	1	2	12
chr14	78121141	78121156	2	8	Human_STR_436164	GT	0	78121148.5	38168.5	0	0	3	17597.5	0	0	4	35.5	5	29	231	77952.5	0	0	3	6673.5	0	3	8	0	2	2	211.5	1	2	12
chr14	78121205	78121241	2	18.5	Human_STR_436165	GT	0	78121223	38243	0	0	3	17523	0	0	4	110	4	29	231	78027	0	0	3	6748	0	3	8	0	2	2	137	1	2	12
chr14	78122132	78122142	1	11	Human_STR_436166	T	0	78122137	39157	0	0	3	16609	0	0	4	387	3	28	231	78941	0	0	2	7662	0	2	8	0	2	2	777	1	2	12
chr14	78123604	78123626	4	5.75	Human_STR_436167	AAAC	0	78123615	40635	0	0	3	15131	0	0	4	636	2	28	229	80419	0	0	2	9140	0	1	8	0	1	2	2255	0	2	12
chr14	78124086	78124109	1	24	Human_STR_436168	T	0	78124097.5	41117.5	0	0	3	14648.5	0	0	4	372.5	2	28	226	80901.5	0	0	2	9622.5	0	1	8	0	1	2	2737.5	0	2	12
chr14	78124493	78124515	5	4.6	Human_STR_436169	AAAAC	0	78124504	41524	0	0	3	14242	0	0	4	34	3	26	227	81308	0	0	2	10029	0	0	8	0	0	2	3144	0	2	12
chr14	78126203	78126214	1	12	Human_STR_436170	A	0	78126208.5	43228.5	0	0	3	12537.5	0	0	4	416.5	2	27	226	83012.5	0	0	2	11733.5	0	0	8	0	0	2	3331.5	0	2	12
chr14	78127081	78127104	5	4.8	Human_STR_436171	AAAAC	0	78127092.5	44112.5	0	0	3	11653.5	0	0	4	467.5	1	28	229	83896.5	0	0	2	12617.5	0	0	8	0	0	2	2447.5	0	2	13
chr14	78129443	78129459	1	17	Human_STR_436172	A	0	78129451	44915	0	0	4	9295	0	1	4	352	3	28	228	86255	0	0	2	14976	0	0	7	0	0	2	89	1	2	13
chr14	78131194	78131234	4	10.25	Human_STR_436173	AAAT	0	78131214	43152	0	0	4	7532	0	1	4	636	4	25	231	88018	0	0	2	16739	0	0	7	0	0	2	1674	0	2	13
chr14	78131563	78131588	4	6.5	Human_STR_436174	AAAT	0	78131575.5	42790.5	0	0	4	7170.5	0	1	4	997.5	1	26	232	88379.5	0	0	2	17100.5	0	0	7	0	0	2	2035.5	0	1	13
chr14	78132076	78132101	2	13	Human_STR_436175	AT	0	78132088.5	42277.5	0	0	4	6657.5	0	1	4	1510.5	0	25	232	88892.5	0	0	2	17613.5	0	0	7	0	0	2	2548.5	0	1	13
chr14	78133577	78133593	1	17	Human_STR_436176	A	0	78133585	40781	0	0	4	5161	0	1	4	1192	0	25	233	90389	0	0	2	19110	0	0	7	0	0	2	4045	0	1	13
chr14	78134115	78134128	1	14	Human_STR_436177	T	0	78134121.5	40244.5	0	0	4	4624.5	0	1	4	655.5	3	27	234	90925.5	0	0	2	19646.5	0	0	7	0	0	2	4581.5	0	1	13
chr14	78134689	78134705	1	17	Human_STR_436178	T	0	78134697	39669	0	0	4	4049	0	1	4	80	3	26	234	91501	0	0	2	20222	0	0	7	0	0	2	5157	0	1	13
chr14	78135201	78135229	1	29	Human_STR_436179	A/T	0	78135215	39151	0	0	4	3531	0	1	4	243	3	24	236	92019	0	0	2	20740	0	0	7	0	0	2	5675	0	1	13
chr14	78135511	78135522	1	12	Human_STR_436180	A	0	78135516.5	38849.5	0	0	4	3229.5	0	1	4	544.5	3	24	235	92320.5	0	0	2	21041.5	0	0	7	0	0	2	5976.5	0	1	13
chr14	78136149	78136172	1	24	Human_STR_436181	A	0	78136160.5	38205.5	0	0	4	2585.5	0	1	4	532.5	1	23	234	92964.5	0	0	2	21685.5	0	0	7	0	0	2	6620.5	0	1	13
chr14	78136978	78136999	1	22	Human_STR_436182	T	0	78136988.5	37377.5	0	0	4	1757.5	0	1	4	295.5	1	24	233	93792.5	0	0	2	21086.5	0	0	7	0	0	2	7448.5	0	1	13
chr14	78137159	78137171	1	13	Human_STR_436183	T	0	78137165	37201	0	0	4	1581	0	1	4	472	2	24	234	93969	0	0	2	20910	0	0	7	0	0	2	7625	0	1	13
chr14	78137750	78137770	1	21	Human_STR_436184	T	0	78137760	36606	0	0	4	986	1	1	4	298	2	26	235	94564	0	0	2	20315	0	0	7	0	0	2	8220	0	1	13
chr14	78138705	78138726	1	22	Human_STR_436185	A	0	78138715.5	35650.5	0	0	4	30.5	1	1	4	308.5	4	31	232	95519.5	0	0	2	19359.5	0	0	6	0	0	2	9175.5	0	1	13
chr14	78141614	78141627	1	14	Human_STR_436186	A	0	78141620.5	32745.5	0	0	4	0	1	1	4	318.5	2	32	232	98424.5	0	0	2	16454.5	0	0	6	0	0	2	12080.5	0	0	13
chr14	78142329	78142353	5	5	Human_STR_436187	CTTTT	0	78142341	32025	0	0	4	0	1	1	4	622	1	32	231	99145	0	0	2	15734	0	0	6	0	0	2	12801	0	0	13
chr14	78142506	78142519	1	14	Human_STR_436188	T	0	78142512.5	31853.5	0	0	4	0	1	1	4	450.5	1	32	231	99316.5	0	0	2	15562.5	0	0	6	0	0	2	12972.5	0	0	13
chr14	78143389	78143400	1	12	Human_STR_436189	T	0	78143394.5	30971.5	0	0	4	0	1	1	4	400.5	3	34	231	100198.5	0	0	0	14680.5	0	0	6	0	0	2	13854.5	0	0	13
chr14	78144431	78144452	1	22	Human_STR_436190	A	0	78144441.5	29924.5	0	0	4	0	1	1	4	529.5	2	35	231	101245.5	0	0	0	13633.5	0	0	6	0	0	2	14901.5	0	0	13
chr14	78144889	78144904	1	16	Human_STR_436191	A	0	78144896.5	29469.5	0	0	4	0	1	1	4	984.5	1	33	231	101700.5	0	0	0	13178.5	0	0	6	0	0	2	15356.5	0	0	13
chr14	78145600	78145622	6	3.83333	Human_STR_436192	AAAAAG	0	78145611	28755	0	0	4	0	1	1	4	994	1	33	231	102415	0	0	0	12464	0	0	6	0	0	2	16071	0	0	13
chr14	78145775	78145789	1	15	Human_STR_436193	T	0	78145782	28584	0	0	4	0	1	1	4	823	1	34	231	102586	0	0	0	12293	0	0	6	0	0	2	16242	0	0	13
chr14	78147021	78147039	1	19	Human_STR_436194	T	0	78147030	27336	0	0	4	0	1	1	4	153	7	34	231	103834	0	0	0	11045	0	0	6	0	0	2	17490	0	0	13
chr14	78148873	78148887	3	5	Human_STR_436195	ATG	0	78148880	25486	0	0	4	0	1	1	4	191	6	35	232	105684	0	0	0	9195	0	1	6	0	0	2	19340	0	0	12
chr14	78149493	78149514	1	22	Human_STR_436196	T	0	78149503.5	24862.5	0	0	4	0	1	1	4	189.5	5	33	231	106307.5	0	0	0	8571.5	0	1	6	0	0	2	19963.5	0	0	12
chr14	78150706	78150722	1	17	Human_STR_436197	T	0	78150714	23652	0	0	4	0	1	1	4	48	5	31	228	107518	0	0	0	7361	0	1	6	0	0	2	21174	0	0	12
chr14	78151780	78151800	1	21	Human_STR_436198	A	0	78151790	22576	0	0	4	0	1	1	4	465	1	32	228	108594	0	0	0	6285	0	1	6	0	0	2	22250	0	0	12
chr14	78154587	78154603	1	17	Human_STR_436199	T	0	78154595	19771	0	0	4	0	1	1	4	463	1	35	231	111399	0	0	0	3480	0	1	6	0	0	2	19685	0	0	12
chr14	78154897	78154913	1	17	Human_STR_436200	T	0	78154905	19461	0	0	4	0	1	1	4	699	3	35	231	111709	0	0	0	3170	0	1	6	0	0	2	19375	0	0	12
chr14	78156518	78156528	1	11	Human_STR_436201	A	0	78156523	17843	0	0	4	0	1	1	4	133	3	37	231	113327	0	0	0	1552	0	1	6	0	0	2	17757	0	0	12
chr14	78157150	78157161	1	12	Human_STR_436202	T	0	78157155.5	17210.5	0	0	4	0	1	1	4	499.5	3	36	232	113959.5	0	0	0	919.5	1	1	6	0	0	2	17124.5	0	0	12
chr14	78159140	78159177	4	9.5	Human_STR_436203	ATTT	0	78159158.5	15207.5	0	0	4	0	1	1	4	969.5	1	28	229	115962.5	0	0	0	1083.5	0	1	6	0	0	2	15121.5	0	0	12
chr14	78159249	78159259	1	11	Human_STR_436204	A	0	78159254	15112	0	0	4	0	1	1	4	1065	0	28	229	116058	0	0	0	1179	0	1	6	0	0	2	15026	0	0	12
chr14	78159550	78159567	1	18	Human_STR_436205	A	0	78159558.5	14807.5	0	0	4	0	1	1	4	992.5	1	28	229	116362.5	0	0	0	1483.5	0	1	6	0	0	2	14721.5	0	0	12
chr14	78160329	78160354	4	6.5	Human_STR_436206	AAAC	0	78160341.5	14024.5	0	0	4	0	1	1	4	209.5	3	24	227	117145.5	0	0	0	2266.5	0	1	6	0	0	2	13938.5	0	0	12
chr14	78160601	78160617	4	4.25	Human_STR_436207	AATG	0	78160609	13757	0	0	4	0	1	1	4	58	4	24	227	117413	0	0	0	2534	0	1	6	0	0	2	13671	0	0	12
chr14	78162525	78162540	4	4	Human_STR_436208	CTTT	0	78162532.5	11833.5	0	0	4	0	1	1	4	446.5	4	25	225	119336.5	0	0	0	4457.5	0	1	6	0	0	2	11747.5	0	0	13
chr14	78164041	78164061	1	21	Human_STR_436209	A	0	78164051	10315	0	0	4	0	1	1	4	201	4	26	227	120855	0	0	0	5976	0	1	6	0	0	2	10229	0	0	13
chr14	78165273	78165294	6	3.66667	Human_STR_436210	ATTTTT	0	78165283.5	9082.5	0	2	4	0	1	2	4	754.5	1	26	225	122087.5	0	0	0	7208.5	0	1	6	0	0	2	8996.5	0	1	13
chr14	78166400	78166434	4	8.75	Human_STR_436211	AAAT	0	78166417	7949	0	2	4	0	1	2	4	38	3	28	223	123221	0	0	0	8342	0	1	6	0	0	2	7863	0	1	14
chr14	78167268	78167288	1	21	Human_STR_436212	A	0	78167278	7088	0	2	5	0	1	2	5	325	2	28	220	124082	0	0	0	9203	0	1	6	0	0	2	7002	0	1	15
chr14	78168104	78168127	4	6	Human_STR_436213	AAAT	0	78168115.5	6250.5	0	2	5	0	1	2	5	1162.5	0	27	220	124919.5	0	0	0	10040.5	0	0	6	0	0	2	6164.5	0	1	15
chr14	78168645	78168667	4	5.75	Human_STR_436214	AAAT	0	78168656	5710	0	2	5	0	1	2	5	1703	0	27	219	125460	0	0	0	10581	0	0	6	0	0	2	5624	0	1	15
chr14	78169641	78169654	1	14	Human_STR_436215	T	0	78169647.5	4718.5	0	2	5	0	1	2	5	1247.5	0	29	217	126451.5	0	0	0	11572.5	0	0	6	0	0	2	4632.5	0	1	15
chr14	78169937	78169957	1	21	Human_STR_436216	T	0	78169947	4419	0	2	5	0	1	2	5	948	1	29	216	126751	0	0	0	11872	0	0	6	0	0	2	4333	0	1	15
chr14	78171755	78171775	1	21	Human_STR_436217	A	0	78171765	2601	0	2	5	0	1	2	5	76	4	29	214	128569	0	0	0	13690	0	0	6	0	0	2	2515	0	1	15
chr14	78172410	78172463	2	27	Human_STR_436218	AT/AC/AT	0	78172436.5	1929.5	0	2	5	0	1	2	5	237.5	3	29	210	129240.5	0	0	0	14361.5	0	0	6	0	0	2	1843.5	0	1	15
chr14	78177538	78177608	2	35.5	Human_STR_436219	AT	0	78177573	3128	0	2	5	0	1	3	5	79	3	28	210	134377	0	0	0	19498	0	0	6	0	0	2	3293	0	1	14
chr14	78178619	78178633	1	15	Human_STR_436220	T	0	78178626	4181	0	2	5	0	1	3	5	188	4	28	208	135430	0	0	0	20551	0	0	6	0	0	2	4346	0	1	14
chr14	78178784	78178805	1	22	Human_STR_436221	T	0	78178794.5	4349.5	0	2	5	0	1	3	5	356.5	3	28	207	135598.5	0	0	0	20719.5	0	0	6	0	0	2	4514.5	0	1	14
chr14	78182657	78182676	4	5	Human_STR_436222	AAAC	0	78182666.5	8221.5	0	2	5	0	1	3	5	9.5	3	29	203	139470.5	0	0	0	24591.5	0	0	6	0	0	2	8386.5	0	1	12
chr14	78182986	78183007	1	22	Human_STR_436223	A	0	78182996.5	8551.5	0	2	4	0	2	3	4	320.5	3	28	204	139800.5	0	0	0	24921.5	0	0	6	0	0	2	8716.5	0	1	11
chr14	78185057	78185072	1	16	Human_STR_436224	T	0	78185064.5	10619.5	0	0	4	0	1	2	4	404.5	2	27	205	141868.5	0	0	0	26989.5	0	0	7	0	0	3	10784.5	0	0	12
chr14	78188080	78188106	1	27	Human_STR_436225	T	0	78188093	13648	0	0	4	0	1	2	4	643	3	26	205	144897	0	0	0	30018	0	0	7	0	0	3	13813	0	0	12
chr14	78189182	78189203	1	22	Human_STR_436226	T	0	78189192.5	14747.5	0	0	4	0	1	2	4	315.5	1	27	203	145996.5	0	0	0	31117.5	0	0	7	0	0	3	14912.5	0	0	12
chr14	78193158	78193169	1	12	Human_STR_436227	A	0	78193163.5	18718.5	0	0	4	0	1	2	4	380.5	2	24	202	149967.5	0	0	0	35088.5	0	0	7	0	0	3	11736.5	0	0	12
chr14	78193400	78193414	1	15	Human_STR_436228	T	0	78193407	18962	0	0	4	0	1	2	4	137	1	24	206	150211	0	0	0	35332	0	0	7	0	0	3	11493	0	0	12
chr14	78194395	78194410	1	16	Human_STR_436229	A	0	78194402.5	19957.5	0	0	4	0	1	1	4	37.5	2	23	205	151206.5	0	0	0	36327.5	0	0	7	0	0	3	10497.5	0	0	12
chr14	78194805	78194821	3	5.66667	Human_STR_436230	AAT	0	78194813	20368	0	0	4	0	1	1	4	373	3	22	206	151617	0	0	0	36738	0	0	7	0	0	3	10087	0	0	12
chr14	78200086	78200133	1	48	Human_STR_436231	A	0	78200109.5	25664.5	0	0	4	0	1	1	4	281.5	4	19	215	156913.5	0	0	0	33234.5	0	0	8	0	0	4	4790.5	0	1	12
chr14	78201080	78201091	1	12	Human_STR_436232	A	0	78201085.5	26413.5	0	0	4	0	1	1	4	466.5	3	18	218	157889.5	0	0	0	32258.5	0	0	8	0	0	4	3814.5	0	1	12
chr14	78201628	78201642	1	15	Human_STR_436233	T	0	78201635	25864	0	0	4	0	1	1	4	1016	0	18	220	158439	0	0	0	31709	0	0	8	0	0	4	3265	0	1	12
chr14	78202893	78202927	6	5.83333	Human_STR_436234	AAAAAC	0	78202910	24589	0	0	4	0	1	1	4	725	1	17	222	159714	0	0	0	30434	0	0	8	0	0	4	1990	0	1	12
chr14	78204335	78204358	1	24	Human_STR_436235	A	0	78204346.5	23152.5	0	0	4	0	1	1	4	711.5	1	16	227	161150.5	0	0	0	28997.5	0	0	8	0	0	4	553.5	1	1	12
chr14	78205946	78205978	6	5.5	Human_STR_436236	AAAAAG	0	78205962	21537	0	0	4	0	1	1	4	108	1	13	225	162766	0	0	0	27382	0	0	8	0	0	4	1062	0	1	11
chr14	78206479	78206501	1	23	Human_STR_436237	A	0	78206490	21009	0	0	4	0	1	1	4	636	1	13	226	163294	0	0	0	26854	0	0	8	0	0	4	1590	0	1	11
chr14	78207440	78207461	1	22	Human_STR_436238	A	0	78207450.5	20048.5	0	0	4	0	1	1	4	842.5	1	11	228	164254.5	0	0	0	25893.5	0	0	8	0	0	4	2550.5	0	1	11
chr14	78208379	78208391	1	13	Human_STR_436239	T	0	78208385	19114	0	0	4	0	1	1	4	92	1	10	228	165189	0	0	0	24959	0	0	8	0	0	4	3485	0	1	10
chr14	78209569	78209581	1	13	Human_STR_436240	A	0	78209575	17924	0	0	4	0	1	1	4	1282	0	10	229	166379	0	0	0	23769	0	0	7	0	0	4	4675	0	1	10
chr14	78210280	78210294	4	3.75	Human_STR_436241	AAAC	0	78210287	17212	0	0	4	0	1	1	4	937	1	10	233	167091	0	0	0	23057	0	0	7	0	0	4	5387	0	1	10
chr14	78210479	78210506	1	28	Human_STR_436242	A	0	78210492.5	17006.5	0	0	4	0	1	1	4	731.5	1	9	233	167296.5	0	0	0	22851.5	0	0	7	0	0	4	5592.5	0	1	10
chr14	78210790	78210838	1	49	Human_STR_436243	A	0	78210814	16685	0	0	4	0	1	1	4	410	1	7	235	167618	0	0	0	22530	0	0	7	0	0	4	5914	0	1	10
chr14	78213234	78213252	6	3.16667	Human_STR_436244	CCCCCT	0	78213243	14256	0	0	4	0	1	1	4	2019	0	10	240	170047	0	0	0	20101	0	0	5	0	0	3	8343	0	1	10
chr14	78213266	78213288	6	3.83333	Human_STR_436245	CCCTCT	0	78213277	14222	0	0	4	0	1	1	4	2053	0	10	240	170081	0	0	0	20067	0	0	5	0	0	3	8377	0	1	10
chr14	78214758	78214780	4	5.75	Human_STR_436246	AAAT	0	78214769	12730	0	0	4	0	1	1	4	3545	0	10	237	171573	0	0	0	18575	0	0	4	0	0	2	9869	0	1	10
chr14	78216544	78216574	1	31	Human_STR_436247	A	0	78216559	10940	0	0	4	0	1	1	4	2584	0	10	237	173363	0	0	0	16785	0	0	4	0	0	2	10061	0	0	10
chr14	78217011	78217022	1	12	Human_STR_436248	A	0	78217016.5	10482.5	0	0	4	0	1	1	4	2126.5	0	13	237	173820.5	0	0	0	16327.5	0	0	4	0	0	2	9603.5	0	1	10
chr14	78218149	78218206	2	29	Human_STR_436249	AC	0	78218177.5	9321.5	0	1	4	0	1	1	4	965.5	1	15	236	174981.5	0	0	0	15166.5	0	0	4	0	0	2	8442.5	0	2	10
chr14	78220378	78220401	6	4	Human_STR_436250	ATTTTT	0	78220389.5	7109.5	0	1	4	0	1	1	4	583.5	2	17	229	177193.5	0	0	0	12954.5	0	0	4	0	0	2	6230.5	0	2	10
chr14	78220941	78220964	3	8	Human_STR_436251	AGG	0	78220952.5	6546.5	0	1	4	0	1	1	4	24.5	1	17	229	177756.5	0	0	0	12391.5	0	0	4	0	0	2	5667.5	0	2	10
chr14	78222088	78222099	1	12	Human_STR_436252	T	0	78222093.5	5405.5	0	1	4	0	1	1	4	26.5	2	18	230	178897.5	0	0	0	11250.5	0	0	4	0	0	2	4526.5	0	2	9
chr14	78222471	78222481	1	11	Human_STR_436253	T	0	78222476	5023	0	1	4	0	1	1	4	321	2	18	230	179280	0	0	0	10868	0	0	4	0	0	2	4144	0	2	9
chr14	78223222	78223248	4	6.75	Human_STR_436254	AAAC	0	78223235	4264	0	1	4	0	1	1	4	438	2	19	229	180039	0	0	0	10109	0	0	4	0	0	2	3385	0	2	9
chr14	78223568	78223580	1	13	Human_STR_436255	A	0	78223574	3925	0	1	4	0	1	1	4	630	2	19	229	180378	0	0	0	9770	0	1	4	0	0	2	3046	0	2	9
chr14	78224263	78224297	4	8.75	Human_STR_436256	ATCT	0	78224280	3219	0	1	4	0	1	1	4	76	1	20	230	181084	0	0	0	9064	0	1	4	0	0	2	2340	0	2	9
chr14	78224352	78224368	4	4.25	Human_STR_436257	ATCT	0	78224360	3139	0	1	4	0	1	1	4	156	1	20	230	181164	0	0	0	8984	0	1	4	0	0	2	2260	0	2	9
chr14	78224659	78224679	1	21	Human_STR_436258	A	0	78224669	2830	0	1	4	0	1	1	4	465	2	20	230	181473	0	0	0	8675	0	1	4	0	0	2	1951	0	2	9
chr14	78228663	78228698	4	9	Human_STR_436259	AAAT	0	78228680.5	1181.5	0	1	4	1181.5	0	1	4	528.5	1	25	232	185484.5	0	0	0	4663.5	0	1	4	0	0	2	1280.5	0	2	10
chr14	78228851	78228866	1	16	Human_STR_436260	A	0	78228858.5	1359.5	0	1	4	1359.5	0	1	4	706.5	1	25	233	185662.5	0	0	0	4485.5	0	1	4	0	0	2	1458.5	0	2	10
chr14	78229010	78229029	1	20	Human_STR_436261	A	0	78229019.5	1520.5	0	1	4	1520.5	0	1	4	867.5	3	25	234	185823.5	0	0	0	4324.5	0	1	4	0	0	2	1619.5	0	2	10
chr14	78229405	78229426	1	22	Human_STR_436262	A	0	78229415.5	1916.5	0	1	4	1916.5	0	1	4	492.5	3	24	235	186219.5	0	0	0	3928.5	0	1	4	0	0	2	2015.5	0	2	10
chr14	78231205	78231243	4	9.75	Human_STR_436263	CTTT	0	78231224	3725	0	1	4	3725	0	1	4	258	2	22	232	188028	0	0	0	2120	0	1	4	0	0	2	3824	0	2	9
chr14	78231984	78232001	4	4.5	Human_STR_436264	GTTT	0	78231992.5	4493.5	0	1	4	4493.5	0	1	4	460.5	2	23	234	188796.5	0	0	0	1351.5	0	1	4	0	0	2	4592.5	0	2	9
chr14	78232324	78232340	2	8.5	Human_STR_436265	GT	0	78232332	4833	0	1	4	4833	0	1	4	547	2	22	234	189136	0	0	0	1012	0	1	4	0	0	2	4932	0	2	9
chr14	78232481	78232492	1	12	Human_STR_436266	T	0	78232486.5	4987.5	0	1	4	4987.5	0	1	4	392.5	2	22	234	189290.5	0	0	0	857.5	1	1	4	0	0	2	5086.5	0	2	9
chr14	78233568	78233588	1	21	Human_STR_436267	A	0	78233578	6079	0	1	4	6079	0	1	4	333	2	21	237	190382	0	0	0	234	1	1	4	0	0	2	6178	0	2	9
chr14	78234226	78234244	6	3.16667	Human_STR_436268	GGTTTT	0	78234235	6736	0	1	4	6736	0	1	4	324	3	20	239	191039	0	0	0	891	1	1	4	0	0	2	6835	0	2	9
chr14	78235561	78235573	1	13	Human_STR_436269	T	0	78235567	8068	0	1	4	8068	0	1	4	356	2	20	239	192371	0	0	0	2223	0	1	4	0	0	2	8167	0	2	9
chr14	78238309	78238337	1	29	Human_STR_436270	T	0	78238323	10824	0	0	4	10824	0	0	4	548	3	15	247	195127	0	0	0	4979	0	1	4	0	0	2	10923	0	0	9
chr14	78238486	78238497	1	12	Human_STR_436271	T	0	78238491.5	10992.5	0	0	4	10992.5	0	0	4	691.5	3	15	247	195295.5	0	0	0	5147.5	0	1	4	0	0	2	11091.5	0	0	9
chr14	78239484	78239498	1	15	Human_STR_436272	A	0	78239491	11992	0	0	4	11992	0	0	4	308	1	16	246	196295	0	0	0	6147	0	1	4	0	0	2	12091	0	0	9
chr14	78240138	78240161	1	24	Human_STR_436273	T	0	78240149.5	12650.5	0	0	4	12650.5	0	0	4	966.5	1	14	245	196953.5	0	0	0	6805.5	0	1	4	0	0	2	12749.5	0	0	9
chr14	78241948	78241968	6	3.5	Human_STR_436274	GTTTTT	0	78241958	14459	0	0	4	14459	0	0	4	457	1	13	243	198762	0	0	0	8614	0	1	4	0	0	2	14558	0	0	9
chr14	78242718	78242740	4	5.75	Human_STR_436275	AAAC	0	78242729	15230	0	0	4	15230	0	0	4	1228	0	14	244	199533	0	0	0	9385	0	1	4	0	0	2	15329	0	0	9
chr14	78243205	78243260	2	28	Human_STR_436276	AC	0	78243232.5	15733.5	0	0	4	15733.5	0	0	4	1731.5	0	14	245	200036.5	0	0	0	9888.5	0	1	4	0	0	2	15832.5	0	0	9
chr14	78243543	78243559	1	17	Human_STR_436277	A	0	78243551	16052	0	0	4	16052	0	0	4	2050	0	14	245	200355	0	0	0	10207	0	0	4	0	0	2	16151	0	0	9
chr14	78244702	78244731	6	5	Human_STR_436278	AAAAAC	0	78244716.5	17217.5	0	0	4	17217.5	0	0	4	2564.5	0	14	244	201520.5	0	0	0	11372.5	0	0	4	0	0	2	17303.5	0	0	9
chr14	78245399	78245410	1	12	Human_STR_436279	T	0	78245404.5	17905.5	0	0	4	17905.5	0	0	4	1876.5	0	12	245	202208.5	0	0	0	12060.5	0	0	4	0	0	2	16615.5	0	0	9
chr14	78246013	78246030	1	18	Human_STR_436280	T	0	78246021.5	18522.5	0	0	4	18522.5	0	0	4	1259.5	0	13	247	202825.5	0	0	0	12677.5	0	0	4	0	0	2	15998.5	0	0	9
chr14	78246607	78246626	1	20	Human_STR_436281	A	0	78246616.5	19117.5	0	0	4	19117.5	0	0	4	664.5	1	13	247	203420.5	0	0	0	13272.5	0	0	4	0	0	2	15403.5	0	0	9
chr14	78248088	78248126	1	39	Human_STR_436282	A	0	78248107	18344	0	0	4	18344	0	0	4	826	1	11	243	204911	0	0	0	14763	0	0	4	0	0	2	13913	0	0	9
chr14	78248647	78248663	1	17	Human_STR_436283	A	0	78248655	17796	0	0	4	17796	0	0	4	819	1	11	241	205459	0	0	0	15311	0	0	4	0	0	2	13365	0	0	9
chr14	78249431	78249451	1	21	Human_STR_436284	A	0	78249441	17010	0	0	4	17010	0	0	4	33	1	10	241	206245	0	0	0	16097	0	0	4	0	0	2	12579	0	0	9
chr14	78249776	78249809	1	34	Human_STR_436285	A	0	78249792.5	16658.5	0	0	4	16658.5	0	0	4	318.5	1	10	240	206596.5	0	0	0	16448.5	0	0	4	0	0	2	12227.5	0	0	9
chr14	78250156	78250195	1	40	Human_STR_436286	A	0	78250175.5	16275.5	0	0	4	16275.5	0	0	4	701.5	1	10	239	206979.5	0	0	0	16831.5	0	0	4	0	0	2	11844.5	0	0	9
chr14	78250577	78250593	1	17	Human_STR_436287	A	0	78250585	15866	0	0	4	15866	0	0	4	635	1	10	240	207389	0	0	0	17241	0	0	4	0	0	2	11435	0	0	9
chr14	78251500	78251528	1	29	Human_STR_436288	A	0	78251514	14937	0	0	4	14937	0	0	4	294	2	11	240	208318	0	0	0	18170	0	0	4	0	0	2	10506	0	0	9
chr14	78254002	78254036	5	7	Human_STR_436289	AAAAC	0	78254019	12432	0	0	4	12432	0	0	4	38	1	14	244	210823	0	0	0	20675	0	0	4	0	0	2	8001	0	1	9
chr14	78254357	78254385	1	29	Human_STR_436290	A	0	78254371	12080	0	0	4	12080	0	0	4	390	1	14	243	211175	0	0	0	21027	0	0	4	0	0	2	7649	0	1	9
chr14	78254729	78254745	1	17	Human_STR_436291	A	0	78254737	11714	0	0	4	11714	0	0	4	756	2	14	243	211541	0	0	0	21393	0	0	4	0	0	2	7283	0	1	9
chr14	78255247	78255264	4	4.5	Human_STR_436292	ATTT	0	78255255.5	11195.5	0	0	4	11195.5	0	0	4	263.5	1	14	243	212059.5	0	0	0	21911.5	0	0	4	0	0	2	6764.5	0	1	9
chr14	78255378	78255400	1	23	Human_STR_436293	A	0	78255389	11062	0	0	4	11062	0	0	4	130	1	14	243	212193	0	0	0	22045	0	0	4	0	0	2	6631	0	1	9
chr14	78255858	78255870	1	13	Human_STR_436294	T	0	78255864	10587	0	0	4	10587	0	0	4	345	2	14	242	212668	0	0	0	22520	0	0	4	0	0	2	6156	0	1	9
chr14	78256251	78256267	1	17	Human_STR_436295	T	0	78256259	10192	0	0	4	10192	0	0	4	558	2	15	243	213063	0	0	0	22915	0	0	4	0	0	2	5761	0	1	9
chr14	78257385	78257396	1	12	Human_STR_436296	T	0	78257390.5	9060.5	0	1	4	9060.5	0	1	4	573.5	1	15	243	214194.5	0	0	0	24046.5	0	0	4	0	0	2	4629.5	0	3	10
chr14	78258335	78258347	2	6.5	Human_STR_436297	AT	0	78258341	8110	0	1	4	8110	0	1	4	1524	0	16	242	215145	0	0	0	24997	0	0	3	0	0	2	3679	0	3	10
chr14	78258773	78258789	1	17	Human_STR_436298	A	0	78258781	7670	0	1	4	7670	0	1	4	1964	0	16	245	215585	0	0	0	25254	0	0	3	0	0	2	3239	0	3	10
chr14	78258932	78258944	1	13	Human_STR_436299	A	0	78258938	7513	0	1	4	7513	0	1	4	1856	0	16	246	215742	0	0	0	25097	0	0	3	0	0	2	3082	0	3	10
chr14	78259092	78259111	1	20	Human_STR_436300	A	0	78259101.5	7349.5	0	1	4	7349.5	0	1	4	1692.5	0	16	247	215905.5	0	0	0	24933.5	0	0	3	0	0	2	2918.5	0	3	10
chr14	78259544	78259560	4	4.25	Human_STR_436301	AACC	0	78259552	6899	0	1	4	6899	0	1	4	1242	0	15	248	216356	0	0	0	24483	0	0	3	0	0	2	2468	0	3	10
chr14	78259605	78259628	1	24	Human_STR_436302	T	0	78259616.5	6834.5	0	1	4	6834.5	0	1	4	1177.5	0	15	248	216420.5	0	0	0	24418.5	0	0	3	0	0	2	2403.5	0	3	10
chr14	78260157	78260173	1	17	Human_STR_436303	A	0	78260165	6286	0	1	4	6286	0	1	4	629	2	15	248	216969	0	0	0	23870	0	0	3	0	0	2	1855	0	3	10
chr14	78260485	78260516	3	10.6667	Human_STR_436304	AAC	0	78260500.5	5950.5	0	1	4	5950.5	0	1	4	293.5	2	15	249	217304.5	0	0	0	23534.5	0	0	3	0	0	2	1519.5	0	3	10
chr14	78262349	78262359	1	11	Human_STR_436305	T	0	78262354	4097	0	1	4	4097	0	1	4	721	3	13	248	219158	0	0	0	21681	0	0	3	0	0	2	334	1	3	10
chr14	78262510	78262542	3	11	Human_STR_436306	ATT	0	78262526	3925	0	1	4	3925	0	1	4	549	3	13	248	219330	0	0	0	21509	0	0	3	0	0	2	506	1	3	10
chr14	78263006	78263021	1	16	Human_STR_436307	T	0	78263013.5	3437.5	0	1	4	3437.5	0	1	4	61.5	3	12	247	219817.5	0	0	0	21021.5	0	0	3	0	0	2	993.5	1	3	10
chr14	78263834	78263867	1	34	Human_STR_436308	T	0	78263850.5	2600.5	0	1	4	2600.5	0	1	4	530.5	3	12	242	220654.5	0	0	0	20184.5	0	0	3	0	0	2	1830.5	0	3	10
chr14	78264585	78264595	1	11	Human_STR_436309	A	0	78264590	1861	0	1	4	1861	0	1	4	1270	0	11	243	221394	0	0	0	19445	0	0	3	0	0	2	1710	0	3	10
chr14	78264707	78264732	4	6.5	Human_STR_436310	ATTT	0	78264719.5	1731.5	0	1	4	1731.5	0	1	4	1399.5	0	11	243	221523.5	0	0	0	19315.5	0	0	3	0	0	2	1580.5	0	3	10
chr14	78264882	78264907	1	26	Human_STR_436311	T	0	78264894.5	1556.5	0	1	4	1556.5	0	1	4	1254.5	0	11	243	221698.5	0	0	0	19140.5	0	0	3	0	0	2	1405.5	0	3	10
chr14	78265334	78265348	3	5	Human_STR_436312	ATT	0	78265341	1110	0	1	4	1110	0	1	4	808	2	11	243	222145	0	0	0	18694	0	0	3	0	0	2	959	1	3	10
chr14	78265969	78265999	4	7.75	Human_STR_436313	AATG	0	78265984	467	1	1	4	467	1	1	4	165	2	11	244	222788	0	0	0	18051	0	0	3	0	0	2	316	2	3	10
chr14	78266175	78266186	1	12	Human_STR_436314	A	0	78266180.5	270.5	1	1	4	270.5	1	1	4	31.5	2	11	243	222984.5	0	0	0	17854.5	0	0	3	0	0	2	119.5	2	3	10
chr14	78268283	78268294	1	12	Human_STR_436315	A	0	78268288.5	1837.5	0	1	4	0	1	1	4	727.5	1	10	247	225092.5	0	0	0	15746.5	0	0	3	0	0	2	1723.5	0	3	10
chr14	78269298	78269314	4	4.25	Human_STR_436316	AAAT	0	78269306	2855	0	1	4	0	1	1	4	1745	0	10	250	226110	0	0	0	14729	0	0	4	0	0	2	2741	0	3	10
chr14	78271554	78271572	1	19	Human_STR_436317	A	0	78271563	5112	0	1	4	0	1	1	4	1062	0	8	257	228367	0	0	0	12472	0	0	5	0	0	2	4998	0	3	11
chr14	78271596	78271622	1	27	Human_STR_436318	T	0	78271609	5158	0	1	4	0	1	1	4	1016	0	8	257	228413	0	0	0	12426	0	0	5	0	0	2	5044	0	3	11
chr14	78272331	78272353	1	23	Human_STR_436319	T	0	78272342	5891	0	1	4	0	1	1	4	283	1	8	257	229146	0	0	0	11693	0	0	5	0	0	2	5777	0	2	11
chr14	78273411	78273429	1	19	Human_STR_436320	T	0	78273420	6969	0	1	4	0	1	1	4	795	1	6	257	230224	0	0	0	10615	0	0	6	0	0	2	6855	0	2	11
chr14	78273852	78273869	1	18	Human_STR_436321	T	0	78273860.5	7409.5	0	1	4	0	1	1	4	1235.5	0	8	256	230664.5	0	0	0	10174.5	0	0	6	0	0	2	7295.5	0	3	11
chr14	78274911	78274934	4	6	Human_STR_436322	ATTT	0	78274922.5	8471.5	0	1	2	0	1	1	3	625.5	1	8	259	231726.5	0	0	0	9112.5	0	1	7	0	1	2	8357.5	0	3	10
chr14	78276381	78276401	1	21	Human_STR_436323	A	0	78276391	9940	0	1	2	0	1	1	3	843	1	8	257	233195	0	0	0	7644	0	1	7	0	1	2	7309	0	2	10
chr14	78276875	78276891	1	17	Human_STR_436324	T	0	78276883	10432	0	0	2	0	1	1	3	1335	0	8	256	233687	0	0	0	7152	0	1	7	0	1	2	6817	0	1	10
chr14	78277554	78277579	3	8.66667	Human_STR_436325	AAT	0	78277566.5	11115.5	0	0	2	0	1	1	3	2018.5	0	7	258	234370.5	0	0	0	6468.5	0	1	7	0	1	2	6133.5	0	1	10
chr14	78278151	78278167	3	5.66667	Human_STR_436326	AAC	0	78278159	11708	0	0	2	0	1	1	3	2611	0	7	257	234963	0	0	0	5876	0	1	7	0	1	2	5541	0	1	10
chr14	78278468	78278479	2	6	Human_STR_436327	GT	0	78278473.5	12022.5	0	0	2	0	1	1	3	2925.5	0	7	257	235277.5	0	0	0	5561.5	0	1	7	0	1	2	5226.5	0	1	10
chr14	78278838	78278861	2	12	Human_STR_436328	GT/AT	0	78278849.5	12398.5	0	0	2	0	1	1	3	3301.5	0	8	258	235653.5	0	0	0	5185.5	0	1	7	0	1	2	4850.5	0	1	10
chr14	78279646	78279664	3	6.33333	Human_STR_436329	ATT	0	78279655	13204	0	0	2	0	1	1	3	3287	0	8	257	236459	0	0	0	4380	0	1	8	0	1	2	4045	0	1	10
chr14	78280111	78280131	1	21	Human_STR_436330	T	0	78280121	13670	0	0	2	0	1	1	3	2821	0	10	259	236925	0	0	0	3914	0	1	9	0	1	3	3579	0	1	10
chr14	78280414	78280424	1	11	Human_STR_436331	T	0	78280419	13968	0	0	2	0	1	1	3	2523	0	11	260	237223	0	0	0	3616	0	1	9	0	1	3	3281	0	1	10
chr14	78280770	78280792	1	23	Human_STR_436332	A	0	78280781	14330	0	0	2	0	1	1	3	2161	0	11	261	237585	0	0	0	3254	0	1	10	0	1	3	2919	0	1	10
chr14	78281039	78281062	1	24	Human_STR_436333	A	0	78281050.5	14599.5	0	0	2	0	1	1	3	1891.5	0	11	262	237854.5	0	0	0	2984.5	0	1	10	0	1	3	2649.5	0	1	10
chr14	78281239	78281251	1	13	Human_STR_436334	T	0	78281245	14794	0	0	2	0	1	1	3	1697	0	11	261	238049	0	0	0	2790	0	1	10	0	1	3	2455	0	1	10
chr14	78281399	78281415	1	17	Human_STR_436335	T	0	78281407	14956	0	0	2	0	1	1	3	1535	0	12	260	238211	0	0	0	2628	0	1	10	0	1	3	2293	0	1	10
chr14	78281543	78281560	1	18	Human_STR_436336	T	0	78281551.5	15100.5	0	0	2	0	1	1	3	1390.5	0	12	260	238355.5	0	0	0	2483.5	0	1	10	0	1	3	2148.5	0	1	10
chr14	78281864	78281880	1	17	Human_STR_436337	T	0	78281872	15421	0	0	2	0	1	1	3	1070	0	12	259	238676	0	0	0	2163	0	1	10	0	1	3	1828	0	1	10
chr14	78282159	78282176	1	18	Human_STR_436338	T	0	78282167.5	15716.5	0	0	2	0	1	1	3	774.5	1	12	259	238971.5	0	0	0	1867.5	0	1	10	0	1	3	1532.5	0	1	10
chr14	78283225	78283246	2	11	Human_STR_436339	AT	0	78283235.5	16784.5	0	0	2	0	1	1	3	293.5	3	13	260	240039.5	0	0	0	799.5	1	1	10	1	1	3	464.5	1	1	10
chr14	78284083	78284096	1	14	Human_STR_436340	T	0	78284089.5	17638.5	0	0	2	0	1	1	2	341.5	2	16	259	240893.5	0	0	0	54.5	1	1	10	1	1	3	389.5	1	1	10
chr14	78284246	78284262	1	17	Human_STR_436341	T	0	78284254	17803	0	0	2	0	1	1	2	506	2	16	259	241058	0	0	0	219	1	1	10	1	1	3	554	1	1	10
chr14	78286648	78286669	2	11	Human_STR_436342	AT	0	78286658.5	20207.5	0	0	2	0	1	1	2	745.5	1	19	258	243462.5	0	0	0	2623.5	0	1	10	0	1	3	2958.5	0	1	10
chr14	78286983	78287012	2	15	Human_STR_436343	GT	0	78286997.5	20546.5	0	0	2	0	1	1	2	1084.5	0	20	258	243801.5	0	0	0	2962.5	0	1	10	0	1	3	3297.5	0	1	10
chr14	78287087	78287100	2	7	Human_STR_436344	AT	0	78287093.5	20642.5	0	0	2	0	1	1	2	1180.5	0	20	258	243897.5	0	0	0	3058.5	0	1	10	0	1	3	3393.5	0	1	10
chr14	78288235	78288252	1	18	Human_STR_436345	A	0	78288243.5	21792.5	0	0	2	0	1	1	2	464.5	1	21	257	245047.5	0	0	0	4208.5	0	1	10	0	1	3	4543.5	0	1	10
chr14	78289904	78289949	4	11.5	Human_STR_436346	ATTT	0	78289926.5	23475.5	0	0	2	0	1	1	2	200.5	3	24	259	246730.5	0	0	0	5891.5	0	2	10	0	2	3	6226.5	0	1	10
chr14	78290221	78290256	4	9	Human_STR_436347	ATTT	0	78290238.5	23787.5	0	0	2	0	1	1	2	19.5	3	26	260	247042.5	0	0	0	6203.5	0	2	10	0	2	3	6538.5	0	1	11
chr14	78291984	78292000	1	17	Human_STR_436348	T	0	78291992	25541	0	0	2	0	1	1	2	393	2	32	259	248796	0	0	0	7651	0	2	10	0	2	3	8292	0	1	11
chr14	78293694	78293714	1	21	Human_STR_436349	A	0	78293704	27253	0	0	2	0	1	1	2	317	5	33	260	250508	0	0	0	5939	0	2	10	0	2	3	10004	0	0	12
chr14	78293900	78293920	6	3.5	Human_STR_436350	CTTTTT	0	78293910	27459	0	0	2	0	1	1	2	523	5	31	260	250714	0	0	0	5733	0	2	10	0	2	3	10210	0	0	12
chr14	78294178	78294189	1	12	Human_STR_436351	T	0	78294183.5	27732.5	0	0	2	0	1	1	2	487.5	5	34	261	250987.5	0	0	0	5459.5	0	1	10	0	1	3	10483.5	0	0	12
chr14	78294877	78294895	3	6.33333	Human_STR_436352	ATT	0	78294886	28435	0	0	2	0	1	1	2	215	2	35	263	251690	0	0	0	4757	0	1	10	0	1	3	11186	0	0	12
chr14	78295639	78295652	1	14	Human_STR_436353	T	0	78295645.5	29194.5	0	0	2	0	1	1	2	68.5	4	35	263	252449.5	0	0	0	3997.5	0	1	10	0	1	3	11945.5	0	0	12
chr14	78296483	78296499	1	17	Human_STR_436354	T	0	78296491	30040	0	0	2	0	1	1	2	24	5	35	262	253295	0	0	0	3152	0	1	10	0	1	3	12791	0	0	12
chr14	78296946	78296956	1	11	Human_STR_436355	T	0	78296951	30500	0	0	2	0	1	1	2	143	4	36	263	253755	0	0	0	2692	0	1	10	0	1	3	13251	0	0	12
chr14	78297923	78297942	4	5	Human_STR_436356	ATTT	0	78297932.5	31481.5	0	0	2	0	1	1	2	750.5	3	42	263	254736.5	0	0	0	1710.5	0	1	10	0	1	3	14232.5	0	0	12
chr14	78298325	78298338	1	14	Human_STR_436357	T	0	78298331.5	31880.5	0	0	2	0	1	1	2	351.5	2	42	265	255135.5	0	0	0	1311.5	0	1	10	0	1	3	14631.5	0	0	12
chr14	78300591	78300603	2	6.5	Human_STR_436358	CT	0	78300597	34146	0	0	2	0	1	1	2	47	8	45	264	257401	0	0	0	954	1	1	10	1	1	3	16897	0	0	12
chr14	78303497	78303512	1	16	Human_STR_436359	T	0	78303504.5	37053.5	0	0	2	0	1	1	2	438.5	5	48	267	260308.5	0	0	0	3861.5	0	1	10	0	1	3	19804.5	0	0	12
chr14	78306262	78306285	1	24	Human_STR_436360	A	0	78306273.5	39822.5	0	0	2	0	1	1	2	51.5	3	46	265	263077.5	0	0	0	6630.5	0	1	10	0	1	3	22326.5	0	0	11
chr14	78306681	78306691	1	11	Human_STR_436361	T	0	78306686	40235	0	0	2	0	1	1	2	181	5	45	267	263490	0	0	0	7043	0	1	10	0	1	3	21914	0	0	11
chr14	78307208	78307295	4	22	Human_STR_436362	AGGG/AAGG	0	78307251.5	40800.5	0	0	2	0	1	1	2	83.5	8	43	268	264055.5	0	0	0	7608.5	0	1	10	0	1	3	21348.5	0	0	11
chr14	78308018	78308039	1	22	Human_STR_436363	A	0	78308028.5	41577.5	0	0	2	0	1	1	2	203.5	7	44	270	264832.5	0	0	0	8385.5	0	1	10	0	1	3	20571.5	0	0	11
chr14	78308192	78308213	1	22	Human_STR_436364	A	0	78308202.5	41751.5	0	0	2	0	1	1	2	247.5	8	44	270	265006.5	0	0	0	8559.5	0	1	10	0	1	3	20397.5	0	0	11
chr14	78308490	78308504	3	5	Human_STR_436365	ATT	0	78308497	42046	0	0	2	0	1	1	2	47	5	44	269	265301	0	0	0	8854	0	1	10	0	1	3	20103	0	0	11
chr14	78308792	78308898	4	26.75	Human_STR_436366	CCTT	0	78308845	42394	0	0	2	0	1	1	2	346	4	42	271	265649	0	0	0	9202	0	1	10	0	1	3	19755	0	0	11
chr14	78309202	78309247	5	9.2	Human_STR_436367	CTTTT	0	78309224.5	42773.5	0	0	2	0	1	1	2	33.5	7	42	272	266028.5	0	0	0	9581.5	0	1	10	0	1	3	19375.5	0	0	11
chr14	78310408	78310425	1	18	Human_STR_436368	T	0	78310416.5	43965.5	0	0	2	0	1	1	2	241.5	12	37	275	267220.5	0	0	0	10773.5	0	0	10	0	0	3	18183.5	0	0	11
chr14	78314803	78314823	4	5.25	Human_STR_436369	ATTT	0	78314813	48362	0	0	2	0	1	1	2	1318	0	33	283	271617	0	0	0	15170	0	0	10	0	0	3	13787	0	0	11
chr14	78315172	78315186	1	15	Human_STR_436370	T	0	78315179	48728	0	0	2	0	1	1	2	952	1	33	283	271983	0	0	0	15536	0	0	10	0	0	3	13421	0	0	11
chr14	78316992	78317011	1	20	Human_STR_436371	T	0	78317001.5	50550.5	0	0	2	0	1	1	2	870.5	2	32	285	273805.5	0	0	0	17358.5	0	0	10	0	0	3	11598.5	0	0	11
chr14	78317161	78317171	1	11	Human_STR_436372	T	0	78317166	50715	0	0	2	0	1	1	2	737	1	32	285	273970	0	0	0	17523	0	0	10	0	0	3	11434	0	0	11
chr14	78317466	78317478	1	13	Human_STR_436373	T	0	78317472	51021	0	0	2	0	1	1	2	431	1	30	285	274276	0	0	0	17829	0	0	10	0	0	3	11128	0	0	11
chr14	78319004	78319047	2	22	Human_STR_436374	AT	0	78319025.5	52574.5	0	0	2	0	1	1	2	1122.5	0	31	286	275829.5	0	0	0	19382.5	0	0	10	0	0	3	9574.5	0	1	11
chr14	78320899	78320917	1	19	Human_STR_436375	T	0	78320908	54457	0	0	2	0	1	1	2	901	2	26	285	277712	0	0	0	21265	0	0	10	0	0	3	7692	0	1	11
chr14	78323330	78323341	1	12	Human_STR_436376	A	0	78323335.5	56884.5	0	0	2	0	1	1	2	855.5	1	25	285	280139.5	0	0	0	23692.5	0	0	11	0	0	3	5264.5	0	1	11
chr14	78323956	78323977	6	3.66667	Human_STR_436377	AAAAAC	0	78323966.5	57515.5	0	0	2	0	1	1	2	224.5	2	27	286	280770.5	0	0	0	24323.5	0	0	11	0	0	3	4633.5	0	1	11
chr14	78324581	78324595	4	3.75	Human_STR_436378	CTTT	0	78324588	58137	0	0	2	0	1	1	2	19	2	29	285	281392	0	0	0	24945	0	0	11	0	0	3	4012	0	1	11
chr14	78325271	78325293	2	11.5	Human_STR_436379	GT	0	78325282	58831	0	0	2	0	1	1	2	415	2	30	286	282086	0	0	0	25639	0	0	12	0	0	4	3318	0	1	11
chr14	78328459	78328477	2	9.5	Human_STR_436380	GT	0	78328468	62017	0	0	1	0	1	1	1	124	6	39	282	285272	0	0	0	28825	0	0	12	0	0	4	132	1	1	9
chr14	78329794	78329829	2	18	Human_STR_436381	AC	0	78329811.5	63360.5	0	0	1	0	1	1	1	75.5	5	40	282	286615.5	0	0	0	30168.5	0	0	12	0	0	4	1211.5	0	1	9
chr14	78330180	78330196	1	17	Human_STR_436382	A	0	78330188	63737	0	0	1	0	1	1	1	308	4	40	279	286992	0	0	0	30545	0	0	12	0	0	4	1588	0	1	9
chr14	78330979	78331016	2	19	Human_STR_436383	GT	0	78330997.5	64546.5	0	0	1	0	1	1	1	193.5	4	42	278	287801.5	0	0	0	31354.5	0	0	12	0	0	4	2397.5	0	1	9
chr14	78331052	78331068	2	8.5	Human_STR_436384	AG	0	78331060	64609	0	0	1	0	1	1	1	167	4	42	278	287864	0	0	0	31417	0	0	12	0	0	4	2460	0	1	9
chr14	78331494	78331509	4	4	Human_STR_436385	AAAC	0	78331501.5	65050.5	0	0	1	0	1	1	1	274.5	3	42	278	288305.5	0	0	0	31858.5	0	0	12	0	0	4	2901.5	0	1	9
chr14	78331826	78331846	6	3.5	Human_STR_436386	AAAAAC	0	78331836	65385	0	0	1	0	1	1	1	110	4	41	277	288640	0	0	0	32193	0	0	12	0	0	4	3236	0	1	9
chr14	78339021	78339034	1	14	Human_STR_436387	T	0	78339027.5	72576.5	0	0	1	0	1	1	1	275.5	3	38	276	295831.5	0	0	0	30256.5	0	0	11	0	0	4	10427.5	0	0	10
chr14	78339901	78339913	2	6.5	Human_STR_436388	GT	0	78339907	73456	0	0	1	0	1	1	1	785	2	37	278	296711	0	0	0	29377	0	0	11	0	0	4	11307	0	0	10
chr14	78341833	78341847	1	15	Human_STR_436389	A	0	78341840	75389	0	0	1	0	1	1	1	558	2	41	280	298644	0	0	0	27444	0	0	11	0	0	4	13240	0	0	10
chr14	78349300	78349310	1	11	Human_STR_436390	C	0	78349305	82854	0	0	1	0	1	1	1	273	1	35	289	306109	0	0	0	19979	0	0	11	0	0	4	6995	0	1	11
chr14	78349363	78349374	2	6	Human_STR_436391	AC	0	78349368.5	82917.5	0	0	1	0	1	1	1	336.5	2	35	289	306172.5	0	0	0	19915.5	0	0	11	0	0	4	6931.5	0	1	11
chr14	78349944	78349963	2	10	Human_STR_436392	GT	0	78349953.5	83502.5	0	0	1	0	1	1	1	414.5	5	35	290	306757.5	0	0	0	19330.5	0	0	11	0	0	4	6346.5	0	1	11
chr14	78352323	78352353	4	7.75	Human_STR_436393	AAGG	0	78352338	85887	0	0	1	0	1	1	1	44	4	37	290	309142	0	0	0	16946	0	0	11	0	0	4	3962	0	1	12
chr14	78353251	78353323	2	36.5	Human_STR_436394	AC/CT	0	78353287	86836	0	0	1	0	1	1	1	470	3	34	289	310091	0	0	0	15997	0	0	11	0	0	4	3013	0	1	12
chr14	78356230	78356247	1	18	Human_STR_436395	A	0	78356238.5	89787.5	0	0	1	0	1	1	1	363.5	2	32	294	313042.5	0	0	0	13045.5	0	0	11	0	0	4	61.5	1	1	14
chr14	78358982	78358996	1	15	Human_STR_436396	A	0	78358989	92538	0	0	1	0	1	1	1	32	8	38	297	315793	0	0	0	10295	0	0	11	0	0	4	2689	0	1	14
chr14	78361061	78361107	1	47	Human_STR_436397	T	0	78361084	94633	0	0	1	0	1	1	1	631	3	40	297	317888	0	0	0	8200	0	1	11	0	0	4	4784	0	2	14
chr14	78361745	78361773	4	7.25	Human_STR_436398	ATTC	0	78361759	95308	0	0	1	0	1	1	1	31	3	40	297	318563	0	0	0	7525	0	2	11	0	0	4	5459	0	2	14
chr14	78365142	78365160	5	3.8	Human_STR_436399	AAAAT	0	78365151	98700	0	0	1	0	1	1	1	460	1	42	297	321955	0	0	0	4133	0	4	11	0	0	4	4489	0	2	13
chr14	78366414	78366433	1	20	Human_STR_436400	A	0	78366423.5	99972.5	0	0	1	0	1	1	1	542.5	5	42	295	323227.5	0	0	0	2860.5	0	4	11	0	0	4	3216.5	0	1	12
chr14	78366934	78366950	3	5.66667	Human_STR_436401	AAC	0	78366942	100491	0	0	0	0	1	1	1	24	4	42	295	323746	0	0	0	2342	0	4	11	0	0	4	2698	0	1	11
chr14	78367389	78367405	1	17	Human_STR_436402	T	0	78367397	100946	0	0	0	0	1	1	1	18	7	42	295	324201	0	0	0	1887	0	4	11	0	0	4	2243	0	1	11
chr14	78367563	78367573	1	11	Human_STR_436403	T	0	78367568	101117	0	0	0	0	1	1	1	189	8	43	294	324372	0	0	0	1716	0	4	11	0	0	4	2072	0	1	11
chr14	78367706	78367720	1	15	Human_STR_436404	T	0	78367713	101262	0	0	0	0	1	1	1	334	9	43	294	324517	0	0	0	1571	0	4	11	0	0	4	1927	0	1	11
chr14	78371648	78371667	1	20	Human_STR_436405	T	0	78371657.5	105206.5	0	0	0	0	1	1	1	269.5	6	43	296	328461.5	0	0	0	255.5	2	7	11	0	1	4	2017.5	0	1	11
chr14	78373267	78373281	4	3.75	Human_STR_436406	GTTT	0	78373274	106823	0	0	0	0	1	1	1	183	3	42	297	330078	0	0	0	774	2	7	11	0	1	4	3634	0	1	12
chr14	78375471	78375491	1	21	Human_STR_436407	T	0	78375481	109030	0	0	0	0	1	1	1	138	3	43	298	332285	0	0	0	1310	0	7	11	0	1	4	5841	0	1	12
chr14	78378022	78378036	3	5	Human_STR_436408	GTT	0	78378029	111578	0	0	0	0	1	1	1	345	4	40	304	334833	0	0	0	1126	0	7	12	0	1	5	8389	0	1	13
chr14	78378076	78378090	1	15	Human_STR_436409	T	0	78378083	111632	0	0	0	0	1	1	1	291	4	40	304	334887	0	0	0	1072	0	7	12	0	1	5	8443	0	1	13
chr14	78378777	78378820	2	22	Human_STR_436410	GT	0	78378798.5	112347.5	0	0	0	0	1	1	1	127.5	4	37	304	335602.5	0	0	0	356.5	2	7	12	1	1	5	9158.5	0	1	13
chr14	78381527	78381540	1	14	Human_STR_436411	T	0	78381533.5	115082.5	0	0	0	0	1	1	1	569.5	3	31	305	338337.5	0	0	0	1001.5	0	5	12	0	1	5	8466.5	0	1	13
chr14	78382799	78382815	4	4.25	Human_STR_436412	ATTT	0	78382807	116356	0	0	0	0	1	1	1	171	2	32	308	339611	0	0	0	2275	0	4	12	0	1	5	7193	0	1	13
chr14	78385394	78385411	4	4.5	Human_STR_436413	ATTT	0	78385402.5	118951.5	0	0	0	0	1	1	1	198.5	2	29	307	342206.5	0	0	0	4870.5	0	3	11	0	1	4	4597.5	0	2	12
chr14	78387670	78387700	1	31	Human_STR_436414	A	0	78387685	121234	0	0	0	0	1	1	1	50	1	32	307	344489	0	0	0	7153	0	3	11	0	1	4	2315	0	2	12
chr14	78390214	78390258	6	7.5	Human_STR_436415	AGAGGG	0	78390236	123785	0	0	0	0	1	1	1	177	2	31	310	347040	0	0	0	9704	0	1	11	0	0	4	236	1	2	12
chr14	78392820	78392838	4	4.75	Human_STR_436416	GTTT	0	78392829	126378	0	0	0	0	1	1	1	239	3	32	309	349633	0	0	0	12297	0	0	11	0	0	4	176	1	2	12
chr14	78394809	78394822	1	14	Human_STR_436417	T	0	78394815.5	128364.5	0	0	0	0	1	1	1	205.5	4	29	306	351619.5	0	0	0	14283.5	0	0	11	0	0	4	1810.5	0	2	12
chr14	78396014	78396027	1	14	Human_STR_436418	T	0	78396020.5	129569.5	0	0	0	0	1	1	1	7.5	2	28	307	352824.5	0	0	0	15488.5	0	0	12	0	0	5	3015.5	0	2	12
chr14	78398370	78398401	4	8	Human_STR_436419	ATTT	0	78398385.5	131934.5	0	0	0	0	1	1	1	69.5	6	32	307	355189.5	0	0	0	17853.5	0	0	12	0	0	5	5380.5	0	2	12
chr14	78404513	78404529	1	17	Human_STR_436420	A	0	78404521	138070	0	0	0	3164	0	1	1	1951	0	37	299	361325	0	0	0	16536	0	0	11	0	0	4	11516	0	0	12
chr14	78405721	78405739	1	19	Human_STR_436421	T	0	78405730	139279	0	0	0	4373	0	1	1	742	2	36	300	362534	0	0	0	15327	0	0	11	0	0	4	12725	0	0	12
chr14	78409532	78409547	3	5.33333	Human_STR_436422	AAT	0	78409539.5	143088.5	0	0	0	8182.5	0	1	1	135.5	7	30	297	366343.5	0	0	0	11517.5	0	0	11	0	0	4	16534.5	0	0	12
chr14	78412177	78412188	2	6	Human_STR_436423	CT	0	78412182.5	145731.5	0	0	0	10825.5	0	0	1	10.5	3	29	288	368986.5	0	0	0	8874.5	0	1	11	0	0	4	19177.5	0	0	12
chr14	78417825	78417837	1	13	Human_STR_436424	A	0	78417831	151380	0	0	0	16474	0	0	1	338	1	27	291	374635	0	0	0	3226	0	2	11	0	1	4	14369	0	0	12
chr14	78418736	78418765	1	30	Human_STR_436425	A	0	78418750.5	152299.5	0	0	0	17393.5	0	0	1	291.5	1	26	290	375554.5	0	0	0	2306.5	0	2	11	0	1	4	13449.5	0	0	12
chr14	78418805	78418816	1	12	Human_STR_436426	A	0	78418810.5	152359.5	0	0	0	17453.5	0	0	1	231.5	1	25	290	375614.5	0	0	0	2246.5	0	2	11	0	1	4	13389.5	0	0	12
chr14	78421426	78421441	1	16	Human_STR_436427	T	0	78421433.5	154982.5	0	0	0	20076.5	0	0	1	231.5	3	16	291	378237.5	0	0	0	376.5	1	2	11	0	1	4	10766.5	0	0	12
chr14	78421964	78421980	1	17	Human_STR_436428	T	0	78421972	155521	0	0	0	20615	0	0	1	89	3	15	290	378776	0	0	0	915	1	2	11	0	1	4	10228	0	0	12
chr14	78422196	78422210	1	15	Human_STR_436429	A	0	78422203	155752	0	0	0	20846	0	0	1	320	1	13	289	379007	0	0	0	1146	0	2	11	0	1	4	9997	0	1	12
chr14	78424159	78424197	4	9.75	Human_STR_436430	CCCT/CCTG	0	78424178	157727	0	0	0	22821	0	0	1	391	2	12	290	380982	0	0	0	604	1	2	11	1	1	4	8022	0	1	12
chr14	78424965	78424986	6	3.66667	Human_STR_436431	AAAAAC	0	78424975.5	158524.5	0	0	0	23618.5	0	0	1	91.5	1	13	289	381779.5	0	0	0	193.5	1	2	11	1	1	4	7224.5	0	1	12
chr14	78426670	78426680	1	11	Human_STR_436432	T	0	78426675	160224	0	0	0	25318	0	0	1	286	2	14	291	383479	0	0	0	1893	0	2	11	0	1	4	5525	0	1	12
chr14	78428454	78428471	1	18	Human_STR_436433	T	0	78428462.5	162011.5	0	0	0	27105.5	0	0	1	898.5	1	15	291	385266.5	0	0	0	3680.5	0	2	12	0	1	4	3737.5	0	1	12
chr14	78430028	78430061	3	11.3333	Human_STR_436434	ATT	0	78430044.5	163593.5	0	0	0	28687.5	0	0	1	2480.5	0	17	294	386848.5	0	0	0	5262.5	0	2	12	0	1	4	2155.5	0	1	11
chr14	78430200	78430216	1	17	Human_STR_436435	T	0	78430208	163757	0	0	0	28851	0	0	1	2644	0	19	294	387012	0	0	0	5426	0	2	12	0	1	4	1992	0	1	11
chr14	78432837	78432888	2	26	Human_STR_436436	AC	0	78432862.5	166411.5	0	0	0	31505.5	0	0	1	1488.5	0	17	290	389666.5	0	0	0	8080.5	0	1	12	0	1	4	662.5	1	1	11
chr14	78434949	78434961	1	13	Human_STR_436437	A	0	78434955	168504	0	0	0	33598	0	0	1	604	3	19	287	391759	0	0	0	10173	0	0	13	0	0	4	2755	0	1	11
chr14	78437678	78437694	1	17	Human_STR_436438	A	0	78437686	171235	0	0	0	36329	0	0	1	174	2	18	280	394490	0	0	0	12904	0	0	13	0	0	4	5486	0	2	11
chr14	78438084	78438104	1	21	Human_STR_436439	A	0	78438094	171643	0	0	0	36737	0	0	1	234	1	19	282	394898	0	0	0	13312	0	0	13	0	0	4	5894	0	2	11
chr14	78439110	78439134	4	6.25	Human_STR_436440	AAAC	0	78439122	172671	0	0	0	37765	0	0	1	157	4	21	280	395926	0	0	0	14340	0	0	14	0	0	5	6922	0	2	11
chr14	78440984	78440996	2	6.5	Human_STR_436441	AT	0	78440990	174539	0	0	0	39633	0	0	1	840	3	25	284	397794	0	0	0	16208	0	0	14	0	0	5	5935	0	2	11
chr14	78441555	78441649	2	47.5	Human_STR_436442	GT/AT	0	78441602	175151	0	0	0	40245	0	0	1	1118	0	26	288	398406	0	0	0	16820	0	0	14	0	0	5	5323	0	3	11
chr14	78442520	78442536	2	8.5	Human_STR_436443	CT	0	78442528	176077	0	0	0	41171	0	0	1	192	2	26	288	399332	0	0	0	17746	0	0	14	0	0	5	4397	0	2	11
chr14	78442915	78442944	4	7.5	Human_STR_436444	AATG	0	78442929.5	176478.5	0	0	0	41572.5	0	0	1	209.5	3	27	288	399733.5	0	0	0	18147.5	0	0	14	0	0	5	3995.5	0	2	11
chr14	78443146	78443156	1	11	Human_STR_436445	T	0	78443151	176700	0	0	0	41794	0	0	1	143	3	27	287	399955	0	0	0	18369	0	0	14	0	0	5	3774	0	2	11
chr14	78443688	78443744	2	28.5	Human_STR_436446	GT/AG	0	78443716	177265	0	0	0	42359	0	0	1	78	4	29	287	400520	0	0	0	18934	0	0	14	0	0	5	3209	0	2	11
chr14	78447300	78447319	2	10	Human_STR_436447	GT	0	78447309.5	180858.5	0	0	0	45952.5	0	0	1	631.5	2	30	282	404113.5	0	0	0	22527.5	0	0	14	0	0	5	384.5	1	4	11
chr14	78447793	78447819	1	27	Human_STR_436448	A	0	78447806	181355	0	0	0	46449	0	0	1	135	2	32	281	404610	0	0	0	23024	0	0	14	0	0	5	881	1	4	11
chr14	78450878	78450917	2	20	Human_STR_436449	CT	0	78450897.5	184446.5	0	0	0	49540.5	0	0	1	464.5	2	28	280	407701.5	0	0	0	25122.5	0	0	15	0	0	6	667.5	1	4	11
chr14	78452821	78452835	1	15	Human_STR_436450	A	0	78452828	183887	0	0	0	51471	0	0	1	8	3	28	279	409632	0	0	0	23192	0	0	15	0	0	6	1263	0	4	11
chr14	78454990	78455007	1	18	Human_STR_436451	A	0	78454998.5	181716.5	0	0	0	53641.5	0	0	1	537.5	5	27	283	411802.5	0	0	0	21021.5	0	0	15	0	0	6	98.5	2	4	11
chr14	78455624	78455638	2	7.5	Human_STR_436452	AG	0	78455631	181084	0	0	0	54274	0	0	1	50	3	26	285	412435	0	0	0	20389	0	0	15	0	0	6	731	1	4	11
chr14	78458520	78458534	1	15	Human_STR_436453	T	0	78458527	178188	0	0	0	57170	0	0	1	444	3	23	295	415331	0	0	0	17493	0	0	17	0	0	7	3627	0	3	10
chr14	78459361	78459385	1	25	Human_STR_436454	T	0	78459373	177342	0	0	0	58016	0	0	1	327	2	21	292	416177	0	0	0	16647	0	0	17	0	0	7	4473	0	3	10
chr14	78460860	78460902	6	7.16667	Human_STR_436455	ACAGGG	0	78460881	175834	0	0	0	59524	0	0	1	474	1	19	295	417685	0	0	0	15139	0	0	17	0	0	7	5981	0	3	10
chr14	78461431	78461460	1	30	Human_STR_436456	A	0	78461445.5	175269.5	0	0	0	60088.5	0	0	1	1038.5	0	19	296	418249.5	0	0	0	14574.5	0	0	17	0	0	7	6545.5	0	3	10
chr14	78462374	78462389	1	16	Human_STR_436457	A	0	78462381.5	174333.5	0	0	0	61024.5	0	0	1	198.5	1	20	297	419185.5	0	0	0	13638.5	0	0	17	0	0	7	7481.5	0	3	10
chr14	78466238	78466259	1	22	Human_STR_436458	T	0	78466248.5	170466.5	0	0	0	64891.5	0	0	1	1540.5	0	15	302	423052.5	0	0	0	9771.5	0	1	17	0	1	7	5471.5	0	1	10
chr14	78467044	78467056	1	13	Human_STR_436459	A	0	78467050	169665	0	0	0	65693	0	0	1	2342	0	19	303	423854	0	0	0	8970	0	1	17	0	1	7	4670	0	1	10
chr14	78468659	78468682	1	24	Human_STR_436460	A	0	78468670.5	168044.5	0	0	0	67313.5	0	0	1	842.5	1	18	297	425474.5	0	0	0	7349.5	0	1	17	0	1	7	3049.5	0	2	10
chr14	78470273	78470303	1	31	Human_STR_436461	T	0	78470288	166427	0	0	0	68931	0	0	1	754	2	16	300	427092	0	0	0	5732	0	1	16	0	1	7	1432	0	2	10
chr14	78475192	78475210	1	19	Human_STR_436462	T	0	78475201	161514	0	0	0	73844	0	0	1	183	2	18	308	432005	0	0	0	819	1	1	13	1	1	7	1879	0	2	10
chr14	78478689	78478729	4	10.25	Human_STR_436463	CCTT	0	78478709	158006	0	0	0	77352	0	0	1	1181	0	22	305	435513	0	0	0	2689	0	1	13	0	1	7	1629	0	2	10
chr14	78483663	78483678	4	4	Human_STR_436464	GTTT	0	78483670.5	153044.5	0	0	0	82313.5	0	0	1	1016.5	0	25	308	440474.5	0	0	0	7650.5	0	1	11	0	1	6	6590.5	0	1	10
chr14	78487919	78487930	2	6	Human_STR_436465	AC	0	78487924.5	148790.5	0	0	0	86567.5	0	0	1	329.5	3	24	309	444728.5	0	0	0	7835.5	0	1	11	0	1	6	10844.5	0	0	10
chr14	78488100	78488115	4	4	Human_STR_436466	CTGG	0	78488107.5	148607.5	0	0	0	86750.5	0	0	1	146.5	3	24	309	444911.5	0	0	0	7652.5	0	1	11	0	1	6	11027.5	0	0	10
chr14	78490372	78490386	1	15	Human_STR_436467	T	0	78490379	146336	0	0	0	89022	0	0	1	468	6	28	307	447183	0	0	0	5381	0	1	11	0	1	6	13299	0	0	9
chr14	78492136	78492181	2	23	Human_STR_436468	GT	0	78492158.5	144556.5	0	0	0	90801.5	0	0	1	1008.5	0	27	307	448962.5	0	0	0	3601.5	0	1	11	0	1	6	15078.5	0	0	9
chr14	78493881	78493900	3	6.66667	Human_STR_436469	GGT	0	78493890.5	142824.5	0	0	0	92533.5	0	0	1	442.5	2	28	308	450694.5	0	0	0	1869.5	0	1	11	0	1	6	16810.5	0	0	8
chr14	78494471	78494500	5	6	Human_STR_436470	CCCCT	0	78494485.5	142229.5	0	0	0	93128.5	0	0	1	152.5	2	29	308	451289.5	0	0	0	1274.5	0	1	11	0	1	6	17405.5	0	0	8
chr14	78495394	78495420	1	27	Human_STR_436471	T	0	78495407	141308	0	0	0	94050	0	0	1	124	4	29	311	452211	0	0	0	353	1	1	12	1	1	6	18327	0	0	8
chr14	78498288	78498311	1	24	Human_STR_436472	A	0	78498299.5	138415.5	0	0	0	96942.5	0	0	1	1215.5	0	34	310	455103.5	0	0	0	2539.5	0	1	13	0	1	6	21219.5	0	0	8
chr14	78502756	78502768	1	13	Human_STR_436473	T	0	78502762	133953	0	0	0	101405	0	0	0	107	4	29	312	459566	0	0	0	7002	0	1	13	0	1	6	25682	0	0	9
chr14	78502847	78502862	1	16	Human_STR_436474	T	0	78502854.5	133860.5	0	0	0	101497.5	0	0	0	199.5	4	29	312	459658.5	0	0	0	7094.5	0	1	13	0	1	6	25774.5	0	0	9
chr14	78503068	78503089	5	4.4	Human_STR_436475	ATTTT	0	78503078.5	133636.5	0	0	0	101721.5	0	0	0	423.5	4	29	313	459882.5	0	0	0	7318.5	0	1	13	0	1	6	25998.5	0	0	9
chr14	78504943	78504971	1	29	Human_STR_436476	T	0	78504957	131758	0	0	0	103600	0	0	0	35	5	31	319	461761	0	0	0	9197	0	1	13	0	1	6	27877	0	0	9
chr14	78506768	78506783	2	8	Human_STR_436477	AG	0	78506775.5	129939.5	0	0	0	105418.5	0	0	0	121.5	4	28	321	463579.5	0	0	0	11015.5	0	0	13	0	0	6	29695.5	0	0	9
chr14	78511394	78511419	1	26	Human_STR_436478	A	0	78511406.5	125308.5	0	0	0	110049.5	0	0	0	1105.5	0	24	310	468210.5	0	0	0	15646.5	0	0	14	0	0	8	34326.5	0	0	10
chr14	78511884	78511900	1	17	Human_STR_436479	A	0	78511892	124823	0	0	0	110535	0	0	0	1245	0	25	309	468696	0	0	0	16021	0	0	14	0	0	8	34812	0	0	10
chr14	78514841	78514860	3	6.66667	Human_STR_436480	CTG	0	78514850.5	121864.5	0	0	0	113493.5	0	0	0	714.5	2	22	310	471654.5	0	0	0	13062.5	0	0	14	0	0	8	37770.5	0	0	10
chr14	78515125	78515141	2	8.5	Human_STR_436481	AT	0	78515133	121582	0	0	0	113776	0	0	0	997	1	21	310	471937	0	0	0	12780	0	0	14	0	0	8	38053	0	0	10
chr14	78516827	78516850	6	4	Human_STR_436482	ATTTTT	0	78516838.5	119876.5	0	0	0	115481.5	0	0	0	226.5	2	22	310	473642.5	0	0	0	11074.5	0	0	14	0	0	8	39758.5	0	0	10
chr14	78518749	78518775	4	6.75	Human_STR_436483	AATG	0	78518762	117953	0	0	0	117405	0	0	0	1313	0	22	312	475566	0	0	0	9151	0	1	14	0	0	8	41682	0	0	10
chr14	78519039	78519054	1	16	Human_STR_436484	T	0	78519046.5	117668.5	0	0	0	117668.5	0	0	0	1028.5	0	23	311	475850.5	0	0	0	8866.5	0	1	14	0	0	8	41966.5	0	0	10
chr14	78519482	78519496	1	15	Human_STR_436485	T	0	78519489	117226	0	0	0	117226	0	0	0	586	1	24	311	476293	0	0	0	8424	0	1	14	0	0	8	42409	0	0	10
chr14	78521477	78521498	1	22	Human_STR_436486	A	0	78521487.5	115227.5	0	0	0	115227.5	0	0	0	354.5	2	26	310	478291.5	0	0	0	6425.5	0	1	13	0	0	8	44407.5	0	0	10
chr14	78522002	78522016	1	15	Human_STR_436487	T	0	78522009	114706	0	0	0	114706	0	0	0	7	3	27	309	478813	0	0	0	5904	0	1	13	0	0	8	44929	0	0	10
chr14	78522164	78522189	3	8.66667	Human_STR_436488	ATT	0	78522176.5	114538.5	0	0	0	114538.5	0	0	0	174.5	3	28	309	478980.5	0	0	0	5736.5	0	1	13	0	0	8	45096.5	0	0	10
chr14	78522943	78522957	4	3.75	Human_STR_436489	ACCC	0	78522950	113765	0	0	0	113765	0	0	0	319	2	28	311	479754	0	0	0	4963	0	1	13	0	0	8	45870	0	0	10
chr14	78523410	78523448	4	9.75	Human_STR_436490	AAAT	0	78523429	113286	0	0	0	113286	0	0	0	798	1	27	312	480233	0	0	0	4484	0	1	13	0	0	8	46251	0	0	10
chr14	78524519	78524548	3	10	Human_STR_436491	CCT	0	78524533.5	112181.5	0	0	0	112181.5	0	0	0	36.5	2	26	311	481337.5	0	0	0	3379.5	0	1	13	0	0	8	45146.5	0	0	10
chr14	78525927	78525940	1	14	Human_STR_436492	T	0	78525933.5	110781.5	0	0	0	110781.5	0	0	0	167.5	4	27	313	482737.5	0	0	0	1979.5	0	2	13	0	0	7	43746.5	0	0	10
chr14	78526178	78526194	3	5.66667	Human_STR_436493	AAC	0	78526186	110529	0	0	0	110529	0	0	0	420	5	27	313	482990	0	0	0	1727	0	2	13	0	0	7	43494	0	0	10
chr14	78528893	78528913	1	21	Human_STR_436494	T	0	78528903	107812	0	0	0	107812	0	0	0	92	10	30	314	485707	0	0	0	990	1	3	13	0	1	7	40777	0	0	10
chr14	78539881	78539897	1	17	Human_STR_436495	T	0	78539889	96826	0	0	1	96826	0	0	1	23	5	26	321	496693	0	0	0	1084	0	3	13	0	2	7	29791	0	0	9
chr14	78540312	78540342	1	31	Human_STR_436496	T	0	78540327	96388	0	0	1	96388	0	0	1	114	9	26	319	497131	0	0	0	1522	0	3	13	0	2	7	29353	0	0	9
chr14	78542097	78542123	2	13.5	Human_STR_436497	GT	0	78542110	94605	0	0	1	94605	0	0	1	194	3	29	324	498914	0	0	0	3305	0	3	14	0	2	7	27570	0	0	9
chr14	78542754	78542782	3	9.66667	Human_STR_436498	ATT	0	78542768	93947	0	0	1	93947	0	0	1	464	2	29	328	499572	0	0	0	3963	0	3	14	0	2	7	26912	0	0	9
chr14	78543512	78543534	4	5.75	Human_STR_436499	AATG	0	78543523	93192	0	0	1	93192	0	0	1	148	1	30	329	500327	0	0	0	4683	0	3	14	0	2	7	26157	0	0	9
chr14	78545271	78545294	1	24	Human_STR_436500	T	0	78545282.5	91432.5	0	0	1	91432.5	0	0	1	511.5	1	33	331	502086.5	0	0	0	2923.5	0	2	14	0	2	7	24397.5	0	0	9
chr14	78546432	78546475	4	11	Human_STR_436501	ATTT	0	78546453.5	90261.5	0	0	1	90261.5	0	0	1	659.5	1	37	329	503257.5	0	0	0	1752.5	0	3	15	0	3	7	23226.5	0	0	9
chr14	78546825	78546844	1	20	Human_STR_436502	T	0	78546834.5	89880.5	0	0	1	89880.5	0	0	1	1040.5	0	39	330	503638.5	0	0	0	1371.5	0	4	16	0	3	7	22845.5	0	0	9
chr14	78549289	78549397	2	54.5	Human_STR_436503	AG	0	78549343	87372	0	0	1	87372	0	0	1	261	2	45	332	506147	0	0	0	1137	0	3	16	0	2	7	20337	0	0	8
chr14	78553636	78553660	1	25	Human_STR_436504	T	0	78553648	83067	0	0	1	83067	0	0	1	279	6	47	331	510452	0	0	0	2292	0	3	16	0	2	7	16032	0	0	7
chr14	78555579	78555590	2	6	Human_STR_436505	GT	0	78555584.5	81130.5	0	0	1	81130.5	0	0	1	36.5	9	49	335	512388.5	0	0	0	355.5	2	3	16	1	2	7	14095.5	0	0	5
chr14	78560646	78560664	1	19	Human_STR_436506	T	0	78560655	76060	0	0	1	76060	0	0	1	194	5	59	341	517459	0	0	0	4192	0	2	16	0	1	7	9025	0	1	5
chr14	78561199	78561229	4	7.75	Human_STR_436507	ATTC	0	78561214	75501	0	0	1	75501	0	0	1	115	5	62	343	518018	0	0	0	4751	0	2	16	0	1	7	8466	0	1	5
chr14	78564489	78564502	1	14	Human_STR_436508	A	0	78564495.5	72219.5	0	0	1	72219.5	0	0	1	76.5	1	67	344	521299.5	0	0	0	8032.5	0	2	16	0	1	7	5184.5	0	1	5
chr14	78568872	78568900	2	14.5	Human_STR_436509	AC	0	78568886	67829	0	0	1	67829	0	0	1	307	7	51	350	525690	0	0	0	11830	0	0	16	0	0	7	794	1	1	6
chr14	78571353	78571363	1	11	Human_STR_436510	T	0	78571358	65357	0	0	1	65357	0	0	1	133	13	51	354	528162	0	0	0	9358	0	1	16	0	0	7	1678	0	1	7
chr14	78574743	78574755	1	13	Human_STR_436511	T	0	78574749	61966	0	0	1	61966	0	0	1	373	3	52	360	531553	0	0	0	5967	0	1	16	0	0	7	5069	0	1	6
chr14	78576381	78576404	1	24	Human_STR_436512	T	0	78576392.5	60322.5	0	0	1	60322.5	0	0	1	123.5	2	50	361	533196.5	0	0	0	4323.5	0	1	15	0	0	6	6712.5	0	1	6
chr14	78579464	78579488	1	25	Human_STR_436513	T	0	78579476	57239	0	0	1	57239	0	0	1	572	3	45	359	536280	0	0	0	1240	0	1	15	0	0	6	9796	0	1	5
chr14	78580767	78580787	1	21	Human_STR_436514	T	0	78580777	55938	0	0	1	55938	0	0	1	31	7	39	363	537581	0	0	0	61	1	1	15	0	0	6	11097	0	0	5
chr14	78582186	78582201	4	4	Human_STR_436515	GTTT	0	78582193.5	54521.5	0	0	1	54521.5	0	0	1	284.5	6	35	362	538997.5	0	0	0	1477.5	0	1	15	0	0	6	12513.5	0	0	5
chr14	78584075	78584086	1	12	Human_STR_436516	T	0	78584080.5	52634.5	0	0	1	52634.5	0	0	1	188.5	4	29	361	540884.5	0	0	0	3364.5	0	1	15	0	0	6	14400.5	0	0	5
chr14	78584235	78584248	1	14	Human_STR_436517	T	0	78584241.5	52473.5	0	0	1	52473.5	0	0	1	349.5	4	29	361	541045.5	0	0	0	3525.5	0	1	15	0	0	6	14561.5	0	0	5
chr14	78584948	78584966	5	3.8	Human_STR_436518	AAAAT	0	78584957	51758	0	0	1	51758	0	0	1	178	3	34	359	541761	0	0	0	4241	0	2	15	0	0	6	15277	0	0	5
chr14	78585583	78585593	1	11	Human_STR_436519	A	0	78585588	51127	0	0	1	51127	0	0	1	453	3	34	359	542392	0	0	0	4872	0	2	15	0	0	6	15908	0	0	5
chr14	78588181	78588247	4	16.75	Human_STR_436520	CTTT	0	78588214	48501	0	0	1	48501	0	0	1	177	2	37	361	545018	0	0	0	6550	0	3	15	0	0	6	13586	0	0	5
chr14	78593942	78594008	2	33.5	Human_STR_436521	AT/AC/AT	0	78593975	42740	0	0	1	42740	0	0	1	134	10	38	359	550779	0	0	0	789	1	2	16	0	0	6	7825	0	1	5
chr14	78595823	78595839	1	17	Human_STR_436522	A	0	78595831	40884	0	0	1	40884	0	0	1	289	3	42	361	552635	0	0	0	289	1	2	16	0	0	5	5969	0	1	5
chr14	78596946	78596959	2	7	Human_STR_436523	GT	0	78596952.5	39762.5	0	0	1	39762.5	0	0	1	66.5	4	43	360	553756.5	0	0	0	832.5	1	2	16	0	0	5	4847.5	0	1	5
chr14	78599569	78599591	1	23	Human_STR_436524	T	0	78599580	37135	0	0	1	37135	0	0	1	31	7	43	361	556384	0	0	0	3460	0	2	16	0	0	5	2220	0	1	5
chr14	78605004	78605018	4	3.75	Human_STR_436525	ATTC	0	78605011	31704	0	0	1	31704	0	0	1	112	7	34	356	561815	0	0	0	4663	0	2	16	0	2	5	3211	0	2	5
chr14	78609885	78609940	6	9.33333	Human_STR_436526	CTTTTT	0	78609912.5	26802.5	0	0	1	26802.5	0	0	1	1172.5	0	29	352	565739.5	0	0	0	238.5	1	1	16	2	2	5	7.5	1	2	5
chr14	78619626	78619640	2	7.5	Human_STR_436527	GT	0	78619633	17082	0	0	1	17082	0	0	1	891	1	20	353	556019	0	0	0	6019	0	2	16	0	2	5	9713	0	1	5
chr14	78619681	78619707	4	6.75	Human_STR_436528	ATTC	0	78619694	17021	0	0	1	17021	0	0	1	952	1	20	353	555958	0	0	0	5958	0	1	16	0	0	5	9774	0	1	5
chr14	78620152	78620166	2	7.5	Human_STR_436529	AT	0	78620159	16556	0	0	1	16556	0	0	1	886	1	21	353	555493	0	0	0	5493	0	1	16	0	0	5	10239	0	0	5
chr14	78625840	78625850	1	11	Human_STR_436530	T	0	78625845	10870	0	0	1	10870	0	0	1	193	2	27	351	549807	0	0	0	193	1	1	16	0	0	5	15925	0	0	7
chr14	78626304	78626316	1	13	Human_STR_436531	T	0	78626310	10405	0	0	1	10405	0	0	1	597	4	26	351	549342	0	0	0	658	1	1	16	0	0	5	16390	0	0	7
chr14	78626613	78626630	2	9	Human_STR_436532	AG	0	78626621.5	10093.5	0	0	1	10093.5	0	0	1	285.5	4	26	353	549030.5	0	0	0	969.5	1	1	16	0	0	5	16701.5	0	0	7
chr14	78628485	78628506	6	3.66667	Human_STR_436533	AAAAGG	0	78628495.5	8219.5	0	1	1	8219.5	0	1	1	1334.5	0	24	349	547156.5	0	0	0	2843.5	0	1	15	0	0	5	18575.5	0	0	7
chr14	78631616	78631639	3	8	Human_STR_436534	GTT	0	78631627.5	5087.5	0	1	1	5087.5	0	1	1	501.5	3	29	346	544024.5	0	0	0	5975.5	0	2	15	0	0	5	21707.5	0	0	7
chr14	78633489	78633507	3	6.33333	Human_STR_436535	ATT	0	78633498	3217	0	1	1	3217	0	1	1	235	6	35	343	542154	0	0	0	7469	0	2	15	0	0	5	23578	0	0	7
chr14	78633523	78633533	1	11	Human_STR_436536	T	0	78633528	3187	0	1	1	3187	0	1	1	265	6	35	343	542124	0	0	0	7439	0	2	15	0	0	5	23608	0	0	7
chr14	78637296	78637314	1	19	Human_STR_436537	T	0	78637305	590	1	1	1	0	1	1	1	1808	0	34	346	538347	0	0	0	3662	0	3	14	0	0	5	27385	0	0	7
chr14	78637423	78637442	4	5	Human_STR_436538	ATTT	0	78637432.5	717.5	1	1	1	0	1	1	1	1698.5	0	35	346	538219.5	0	0	0	3534.5	0	3	14	0	0	5	27512.5	0	0	7
chr14	78637673	78637703	2	15.5	Human_STR_436539	GT	0	78637688	973	1	1	1	0	1	1	1	1443	0	35	346	537964	0	0	0	3279	0	3	14	0	0	5	27768	0	0	7
chr14	78639835	78639864	2	15	Human_STR_436540	GT	0	78639849.5	3134.5	0	1	1	0	1	1	1	18.5	5	42	343	535802.5	0	0	0	1117.5	0	3	13	0	0	4	28735.5	0	0	7
chr14	78640053	78640067	1	15	Human_STR_436541	T	0	78640060	3345	0	1	1	0	1	1	1	48	6	42	341	535592	0	0	0	907	1	3	13	0	0	4	28525	0	0	7
chr14	78642722	78642740	1	19	Human_STR_436542	T	0	78642731	6016	0	1	1	0	1	1	1	243	8	40	338	532921	0	0	0	1764	0	3	13	0	0	4	25854	0	0	7
chr14	78646154	78646198	1	45	Human_STR_436543	T	0	78646176	9461	0	1	1	0	1	1	1	589	1	41	342	529476	0	0	0	11	2	3	13	0	0	4	22409	0	0	7
chr14	78646685	78646700	1	16	Human_STR_436544	A	0	78646692.5	9977.5	0	1	1	0	1	1	1	72.5	2	42	342	528959.5	0	0	0	72.5	2	3	13	0	0	4	21892.5	0	0	7
chr14	78654125	78654141	1	17	Human_STR_436545	T	0	78654133	17418	0	0	1	0	1	1	1	206	6	41	336	521519	0	0	0	7368	0	2	13	0	0	3	14452	0	0	7
chr14	78655929	78655939	1	11	Human_STR_436546	T	0	78655934	19219	0	0	1	0	1	1	1	696	4	40	332	519718	0	0	0	9169	0	2	13	0	0	3	12651	0	0	7
chr14	78656954	78657040	4	21.75	Human_STR_436547	ATTT/ACTT	0	78656997	20282	0	0	1	0	1	1	1	25	7	42	326	518655	0	0	0	10232	0	0	12	0	0	2	11588	0	0	7
chr14	78658409	78658451	2	21.5	Human_STR_436548	GT	0	78658430	21715	0	0	1	0	1	1	1	323	6	44	320	517222	0	0	0	11665	0	0	12	0	0	2	10155	0	0	7
chr14	78660105	78660124	1	20	Human_STR_436549	A	0	78660114.5	23399.5	0	0	1	0	1	1	1	164.5	8	40	319	515537.5	0	0	0	13349.5	0	0	12	0	0	2	8470.5	0	2	7
chr14	78661659	78661694	4	9	Human_STR_436550	ATTC	0	78661676.5	24961.5	0	0	1	0	1	1	1	346.5	3	43	320	513975.5	0	0	0	14911.5	0	0	12	0	0	2	6908.5	0	2	7
chr14	78670147	78670225	2	39.5	Human_STR_436551	GT	0	78670186	33471	0	0	1	0	1	1	1	396	4	38	313	505466	0	0	0	21144	0	0	12	0	0	2	786	1	2	6
chr14	78670599	78670614	1	16	Human_STR_436552	T	0	78670606.5	33891.5	0	0	1	0	1	1	1	24.5	4	37	312	505045.5	0	0	0	20723.5	0	0	12	0	0	2	1206.5	0	2	6
chr14	78673204	78673224	1	21	Human_STR_436553	T	0	78673214	36499	0	0	1	0	1	1	1	364	2	36	303	502438	0	0	0	18116	0	0	12	0	0	2	3814	0	2	6
chr14	78678488	78678499	2	6	Human_STR_436554	AG	0	78678493.5	41778.5	0	0	1	0	1	1	1	75.5	2	31	309	497158.5	0	0	0	12836.5	0	0	14	0	0	2	9093.5	0	2	6
chr14	78682108	78682122	1	15	Human_STR_436555	G	0	78682115	45400	0	0	1	0	1	1	1	515	2	28	308	493537	0	0	0	9215	0	1	13	0	0	2	12715	0	0	6
chr14	78687217	78687227	1	11	Human_STR_436556	T	0	78687222	50507	0	0	1	0	1	1	1	137	4	26	313	488430	0	0	0	4108	0	2	15	0	0	5	17822	0	0	6
chr14	78688662	78688699	2	19	Human_STR_436557	AC	0	78688680.5	51965.5	0	0	1	0	1	1	1	20.5	5	27	313	486971.5	0	0	0	2649.5	0	2	15	0	0	5	19280.5	0	0	6
chr14	78690529	78690541	1	13	Human_STR_436558	T	0	78690535	53820	0	0	1	0	1	1	1	183	1	23	319	485117	0	0	0	795	1	2	15	0	0	5	21135	0	0	6
chr14	78690618	78690635	3	6	Human_STR_436559	ATT	0	78690626.5	53911.5	0	0	1	0	1	1	1	274.5	1	23	319	485025.5	0	0	0	703.5	1	2	15	0	0	5	21226.5	0	0	6
chr14	78691094	78691120	1	27	Human_STR_436560	T	0	78691107	54392	0	0	1	0	1	1	1	755	1	23	320	484545	0	0	0	223	1	2	15	0	0	5	21707	0	0	6
chr14	78692296	78692361	2	33	Human_STR_436561	GT	0	78692328.5	55613.5	0	0	1	0	1	1	1	92.5	1	21	324	483323.5	0	0	0	998.5	1	2	15	0	0	5	22928.5	0	0	6
chr14	78694501	78694518	1	18	Human_STR_436562	T	0	78694509.5	57794.5	0	0	1	0	1	1	1	80.5	5	24	321	481142.5	0	0	0	557.5	1	2	15	0	0	5	25109.5	0	0	6
chr14	78695621	78695633	1	13	Human_STR_436563	T	0	78695627	58912	0	0	1	0	1	1	1	451	5	29	318	480025	0	0	0	560	1	2	14	0	0	5	24638	0	0	6
chr14	78696645	78696695	6	8.5	Human_STR_436564	CTCTGT	0	78696670	59955	0	0	1	0	1	1	1	465	3	28	317	478982	0	0	0	1603	0	2	13	0	0	5	23595	0	0	6
chr14	78697533	78697549	4	4.25	Human_STR_436565	ATTC	0	78697541	60826	0	0	1	0	1	1	1	14	2	26	318	478111	0	0	0	2474	0	2	13	0	0	5	22724	0	0	6
chr14	78699335	78699349	3	5	Human_STR_436566	GTT	0	78699342	62627	0	0	1	0	1	1	1	552	1	23	314	476310	0	0	0	4275	0	2	13	0	0	5	20923	0	0	6
chr14	78700032	78700050	1	19	Human_STR_436567	A	0	78700041	63326	0	0	1	0	1	1	1	147	1	22	314	475611	0	0	0	4974	0	2	13	0	0	5	20224	0	0	6
chr14	78701338	78701400	2	31.5	Human_STR_436568	AT/GT	0	78701369	64654	0	0	1	0	1	1	1	1002	0	23	312	474283	0	0	0	6302	0	1	13	0	0	5	18896	0	0	6
chr14	78701939	78701952	1	14	Human_STR_436569	A	0	78701945.5	65230.5	0	0	1	0	1	1	1	425.5	1	23	312	473706.5	0	0	0	6878.5	0	1	13	0	0	5	18319.5	0	0	5
chr14	78706035	78706062	5	5.6	Human_STR_436570	CTTTT	0	78706048.5	69333.5	0	0	1	0	1	1	1	507.5	3	16	305	469603.5	0	0	0	10981.5	0	0	13	0	0	5	14216.5	0	0	5
chr14	78707964	78707976	1	13	Human_STR_436571	A	0	78707970	71255	0	0	1	0	1	1	1	578	1	15	306	467682	0	0	0	12903	0	0	13	0	0	5	12295	0	0	5
chr14	78710773	78710800	5	5.6	Human_STR_436572	AAAAG	0	78710786.5	74071.5	0	0	1	0	1	1	1	498.5	2	19	311	464865.5	0	0	0	15719.5	0	0	12	0	0	3	9478.5	0	1	4
chr14	78714639	78714659	1	21	Human_STR_436573	C	0	78714649	77934	0	0	1	0	1	1	1	1576	0	19	319	461003	0	0	0	19582	0	0	13	0	0	3	5616	0	2	4
chr14	78714772	78714782	1	11	Human_STR_436574	T	0	78714777	78062	0	0	1	0	1	1	1	1448	0	19	319	460875	0	0	0	19710	0	0	13	0	0	3	5488	0	2	4
chr14	78717290	78717320	2	15.5	Human_STR_436575	AG	0	78717305	80590	0	0	1	0	1	1	1	40	3	17	324	458347	0	0	0	22238	0	0	13	0	0	3	2960	0	2	4
chr14	78718493	78718514	1	22	Human_STR_436576	T	0	78718503.5	81788.5	0	0	1	0	1	1	1	488.5	4	18	326	457148.5	0	0	0	23436.5	0	0	13	0	0	3	1761.5	0	2	4
chr14	78720019	78720035	1	17	Human_STR_436577	A	0	78720027	83312	0	0	1	0	1	1	1	66	4	21	325	455625	0	0	0	24960	0	0	13	0	0	3	238	1	2	4
chr14	78721022	78721036	1	15	Human_STR_436578	A	0	78721029	84314	0	0	1	0	1	1	1	46	2	21	325	454623	0	0	0	25962	0	0	13	0	0	3	551	2	2	4
chr14	78721169	78721204	5	7.2	Human_STR_436579	CTTTT	0	78721186.5	84471.5	0	0	1	0	1	1	1	73.5	3	21	324	454465.5	0	0	0	26119.5	0	0	13	0	0	3	393.5	2	2	4
chr14	78721513	78721531	1	19	Human_STR_436580	A	0	78721522	84807	0	0	1	0	1	1	1	409	3	20	323	454130	0	0	0	26455	0	0	13	0	0	3	58	1	2	4
chr14	78725475	78725501	1	27	Human_STR_436581	A	0	78725488	88773	0	0	1	0	1	1	1	860	1	24	322	450164	0	0	0	25498	0	0	13	0	0	3	3908	0	2	4
chr14	78727468	78727479	2	6	Human_STR_436582	CT	0	78727473.5	90758.5	0	0	1	0	1	1	1	22.5	2	25	320	448178.5	0	0	0	23512.5	0	0	12	0	0	3	5893.5	0	2	4
chr14	78728594	78728623	4	7.5	Human_STR_436583	ATGG	0	78728608.5	91893.5	0	0	1	0	1	1	1	698.5	3	24	321	447043.5	0	0	0	22377.5	0	0	12	0	0	3	7028.5	0	2	4
chr14	78730217	78730269	2	26.5	Human_STR_436584	GT	0	78730243	93528	0	0	1	0	1	1	1	229	5	22	321	445409	0	0	0	20743	0	0	12	0	0	3	8663	0	2	4
chr14	78732640	78732654	4	3.75	Human_STR_436585	CTTT	0	78732647	95932	0	0	1	0	1	1	1	896	1	22	319	443005	0	0	0	18339	0	0	12	0	0	3	11067	0	0	4
chr14	78734608	78734637	5	6	Human_STR_436586	GTTTT	0	78734622.5	97907.5	0	0	1	0	1	1	1	141.5	4	23	314	441029.5	0	0	0	16363.5	0	0	12	0	0	3	13042.5	0	0	4
chr14	78737820	78737839	1	20	Human_STR_436587	A	0	78737829.5	101114.5	0	0	0	0	1	1	1	87.5	1	26	317	437822.5	0	0	0	13156.5	0	0	12	0	0	3	16249.5	0	0	4
chr14	78738427	78738442	1	16	Human_STR_436588	T	0	78738434.5	101719.5	0	0	0	0	1	1	1	692.5	1	27	317	437217.5	0	0	0	12551.5	0	0	12	0	0	3	16854.5	0	0	4
chr14	78744897	78744910	2	7	Human_STR_436589	GT	0	78744903.5	108188.5	0	0	0	0	1	1	1	81.5	5	22	301	430748.5	0	0	0	6082.5	0	1	11	0	0	3	23323.5	0	0	4
chr14	78749855	78749868	1	14	Human_STR_436590	T	0	78749861.5	113146.5	0	0	0	0	1	1	1	1124.5	0	23	293	425790.5	0	0	0	1124.5	0	2	9	0	0	3	28281.5	0	0	5
chr14	78754330	78754340	1	11	Human_STR_436591	T	0	78754335	117620	0	0	0	0	1	1	1	467	1	23	291	421317	0	0	0	1745	0	2	9	0	0	3	32755	0	0	5
chr14	78755458	78755473	3	5.33333	Human_STR_436592	ATC	0	78755465.5	118750.5	0	0	0	0	1	1	1	36.5	2	21	286	420186.5	0	0	0	614.5	1	2	9	0	0	3	33885.5	0	0	5
chr14	78755929	78755939	1	11	Human_STR_436593	T	0	78755934	119219	0	0	0	0	1	1	1	432	1	21	286	419718	0	0	0	146	1	2	9	0	0	3	34354	0	0	5
chr14	78756262	78756280	5	3.8	Human_STR_436594	AAAAC	0	78756271	119556	0	0	0	0	1	1	1	769	1	21	286	419381	0	0	0	191	1	2	9	0	0	3	34691	0	0	5
chr14	78760899	78760928	1	30	Human_STR_436595	A	0	78760913.5	124198.5	0	0	0	0	1	1	1	273.5	4	28	278	414738.5	0	0	0	4833.5	0	2	9	0	0	3	39333.5	0	0	5
chr14	78761158	78761170	2	6.5	Human_STR_436596	GT	0	78761164	124449	0	0	0	0	1	1	1	23	5	27	276	414488	0	0	0	5084	0	1	9	0	0	3	39584	0	0	5
chr14	78762368	78762388	5	4.2	Human_STR_436597	CTTTT	0	78762378	125663	0	0	0	0	1	1	1	228	1	30	276	413274	0	0	0	6298	0	1	9	0	0	3	40798	0	0	5
chr14	78762404	78762419	1	16	Human_STR_436598	T	0	78762411.5	125696.5	0	0	0	0	1	1	1	261.5	1	30	276	413240.5	0	0	0	6331.5	0	1	9	0	0	3	40831.5	0	0	5
chr14	78766944	78766963	2	10	Human_STR_436599	CT	0	78766953.5	130238.5	0	0	0	0	1	1	1	140.5	3	43	273	408698.5	0	0	0	6368.5	0	2	9	0	0	3	45373.5	0	0	5
chr14	78767160	78767182	6	3.83333	Human_STR_436600	AAAAAT	0	78767171	130456	0	0	0	0	1	1	1	130	3	43	272	408481	0	0	0	6151	0	2	9	0	0	3	45591	0	0	5
chr14	78771293	78771304	2	6	Human_STR_436601	AC	0	78771298.5	134583.5	0	0	0	0	1	1	1	124.5	4	40	269	404353.5	0	0	0	2023.5	0	2	9	0	0	3	49718.5	0	0	4
chr14	78773546	78773557	1	12	Human_STR_436602	T	0	78773551.5	136836.5	0	0	0	0	1	1	1	196.5	8	46	269	402100.5	0	0	0	229.5	1	2	9	0	0	3	51971.5	0	0	4
chr14	78775077	78775101	2	12.5	Human_STR_436603	GT	0	78775089	138374	0	0	0	0	1	1	1	216	4	46	264	400563	0	0	0	216	1	2	9	0	0	3	53509	0	0	4
chr14	78775636	78775646	1	11	Human_STR_436604	T	0	78775641	138926	0	0	0	0	1	1	1	280	5	47	263	400011	0	0	0	336	1	2	9	0	0	3	54061	0	0	4
chr14	78776604	78776625	1	22	Human_STR_436605	T	0	78776614.5	139899.5	0	0	0	0	1	1	1	9.5	5	50	263	399037.5	0	0	0	1309.5	0	4	9	0	3	3	55034.5	0	0	4
chr14	78779827	78779837	1	11	Human_STR_436606	T	0	78779832	143117	0	0	0	0	1	1	1	147	3	51	268	395820	0	0	0	4527	0	4	9	0	3	3	58252	0	0	4
chr14	78781222	78781360	4	34.75	Human_STR_436607	CTTT	0	78781291	144576	0	0	0	0	1	1	1	155	5	50	264	394361	0	0	0	4785	0	4	9	0	3	3	59711	0	0	4
chr14	78782849	78782865	4	4.25	Human_STR_436608	GTTT	0	78782857	146142	0	0	0	0	1	1	1	83	6	52	263	392795	0	0	0	3219	0	4	9	0	3	3	61277	0	0	4
chr14	78787458	78787486	6	4.83333	Human_STR_436609	AAAAAG	0	78787472	150757	0	0	0	0	1	1	1	114	2	45	264	388180	0	0	0	1314	0	2	9	0	3	3	59288	0	0	4
chr14	78793270	78793286	1	17	Human_STR_436610	A	0	78793278	156563	0	0	0	0	1	1	1	44	3	40	267	382374	0	0	0	7120	0	2	9	0	3	3	53482	0	0	4
chr14	78798662	78798678	1	17	Human_STR_436611	T	0	78798670	161955	0	0	0	0	1	1	1	507	2	34	267	376982	0	0	0	12512	0	0	8	0	0	3	48090	0	0	4
chr14	78801855	78801870	4	4	Human_STR_436612	ATTG	0	78801862.5	165147.5	0	0	0	0	1	1	1	301.5	2	32	267	373789.5	0	0	0	10319.5	0	0	8	0	0	3	44897.5	0	0	4
chr14	78808494	78808510	2	8.5	Human_STR_436613	AG	0	78808502	171787	0	0	0	0	1	1	1	250	4	41	269	367150	0	0	0	3680	0	1	8	0	0	3	38258	0	0	4
chr14	78816633	78816647	1	15	Human_STR_436614	A	0	78816640	179925	0	0	0	0	1	1	1	132	8	34	277	359012	0	0	0	4458	0	1	8	0	0	3	30120	0	0	4
chr14	78816934	78816951	6	3	Human_STR_436615	AAGGTG	0	78816942.5	180227.5	0	0	0	0	1	1	1	41.5	7	34	278	358709.5	0	0	0	4760.5	0	1	8	0	0	3	29817.5	0	0	4
chr14	78818120	78818141	1	22	Human_STR_436616	T	0	78818130.5	181415.5	0	0	0	0	1	1	1	412.5	2	37	276	357521.5	0	0	0	5948.5	0	1	8	0	0	3	28629.5	0	0	4
chr14	78818431	78818451	1	21	Human_STR_436617	A	0	78818441	181726	0	0	0	0	1	1	1	723	2	37	277	357211	0	0	0	6259	0	1	8	0	0	3	28319	0	0	4
chr14	78821694	78821706	1	13	Human_STR_436618	T	0	78821700	184985	0	0	0	0	1	1	1	60	2	28	276	353952	0	0	0	9518	0	1	8	0	0	3	25060	0	0	2
chr14	78821750	78821771	6	3.66667	Human_STR_436619	GTTTTT	0	78821760.5	185045.5	0	0	0	0	1	1	1	120.5	2	28	276	353891.5	0	0	0	9578.5	0	1	8	0	0	3	24999.5	0	0	2
chr14	78824334	78824345	2	6	Human_STR_436620	AG	0	78824339.5	187624.5	0	0	0	0	1	1	1	39.5	1	24	277	351312.5	0	0	0	12157.5	0	0	8	0	0	3	22420.5	0	0	2
chr14	78828647	78828657	1	11	Human_STR_436621	T	0	78828652	191937	0	0	0	0	1	1	1	471	2	15	277	347000	0	0	0	16470	0	0	8	0	0	3	18108	0	0	2
chr14	78831559	78831576	2	9	Human_STR_436622	AT	0	78831567.5	194852.5	0	0	0	0	1	1	1	354.5	2	20	274	344084.5	0	0	0	19385.5	0	0	8	0	0	3	15192.5	0	0	2
chr14	78833726	78833749	4	6	Human_STR_436623	AATC	0	78833737.5	197022.5	0	0	0	0	1	1	1	93.5	1	17	273	341914.5	0	0	0	21555.5	0	0	8	0	0	3	13022.5	0	0	2
chr14	78835629	78835641	1	13	Human_STR_436624	A	0	78835635	198920	0	0	0	0	1	1	1	476	2	17	270	340017	0	0	0	23453	0	0	8	0	0	3	11125	0	0	2
chr14	78836274	78836293	1	20	Human_STR_436625	A	0	78836283.5	199568.5	0	0	0	0	1	1	1	76.5	3	17	270	339368.5	0	0	0	24101.5	0	0	8	0	0	3	10476.5	0	0	2
chr14	78836656	78836670	1	15	Human_STR_436626	T	0	78836663	199948	0	0	0	0	1	1	1	33	4	17	269	338989	0	0	0	24481	0	0	8	0	0	3	10097	0	0	2
chr14	78841113	78841137	1	25	Human_STR_436627	A	0	78841125	204410	0	0	0	0	1	1	1	57	3	14	266	334527	0	0	0	28943	0	0	8	0	0	3	5635	0	1	2
chr14	78842347	78842380	2	17	Human_STR_436628	AC	0	78842363.5	205648.5	0	0	0	0	1	1	1	884.5	1	13	265	333288.5	0	0	0	30181.5	0	0	8	0	0	3	4396.5	0	1	2
chr14	78844828	78844847	1	20	Human_STR_436629	A	0	78844837.5	208122.5	0	0	0	0	1	1	1	489.5	1	13	266	330814.5	0	0	0	32655.5	0	0	8	0	0	3	1922.5	0	1	2
chr14	78845385	78845395	1	11	Human_STR_436630	A	0	78845390	208675	0	0	0	0	1	1	1	63	1	14	266	330262	0	0	0	33208	0	0	8	0	0	3	1370	0	1	2
chr14	78846651	78846671	1	21	Human_STR_436631	A	0	78846661	209946	0	0	0	0	1	1	1	1334	0	14	263	328991	0	0	0	34479	0	0	8	0	0	3	99	1	1	2
chr14	78847134	78847150	1	17	Human_STR_436632	T	0	78847142	210427	0	0	0	0	1	1	1	1815	0	14	263	328510	0	0	0	34960	0	0	8	0	0	3	382	1	1	2
chr14	78851634	78851677	2	22	Human_STR_436633	AC	0	78851655.5	214940.5	0	0	0	0	1	1	1	678.5	2	11	265	323996.5	0	0	0	39473.5	0	0	7	0	0	3	4895.5	0	1	2
chr14	78852373	78852384	1	12	Human_STR_436634	T	0	78852378.5	215663.5	0	0	0	0	1	1	1	35.5	1	12	265	323273.5	0	0	0	39762.5	0	0	7	0	0	3	5618.5	0	1	2
chr14	78853125	78853141	1	17	Human_STR_436635	T	0	78853133	216418	0	0	0	0	1	1	1	462	2	13	265	322519	0	0	0	39008	0	0	7	0	0	3	6373	0	1	2
chr14	78855206	78855224	3	6.33333	Human_STR_436636	ATT	0	78855215	218500	0	0	0	0	1	1	1	272	1	13	267	320437	0	0	0	36926	0	0	7	0	0	3	8455	0	1	2
chr14	78855400	78855414	1	15	Human_STR_436637	T	0	78855407	218692	0	0	0	0	1	1	1	464	2	12	267	320245	0	0	0	36734	0	0	7	0	0	3	8647	0	1	2
chr14	78859527	78859538	1	12	Human_STR_436638	T	0	78859532.5	222817.5	0	0	0	0	1	1	1	242.5	1	16	266	316119.5	0	0	0	32608.5	0	0	6	0	0	3	10107.5	0	0	2
chr14	78860326	78860344	2	9.5	Human_STR_436639	GT	0	78860335	223620	0	0	0	0	1	1	1	560	1	16	267	315317	0	0	0	31806	0	0	6	0	0	3	9305	0	1	2
chr14	78861685	78861707	3	7.66667	Human_STR_436640	GTT	0	78861696	224981	0	0	0	0	1	1	1	20	1	18	265	313956	0	0	0	30445	0	0	6	0	0	3	7944	0	1	2
chr14	78862524	78862539	2	8	Human_STR_436641	AC	0	78862531.5	225816.5	0	0	0	0	1	1	1	186.5	2	19	265	313120.5	0	0	0	29609.5	0	0	6	0	0	3	7108.5	0	1	2
chr14	78863946	78863966	4	5.25	Human_STR_436642	GTTT	0	78863956	227241	0	0	0	0	1	1	1	1238	0	19	265	311696	0	0	0	28185	0	0	6	0	0	3	5684	0	1	2
chr14	78864558	78864579	1	22	Human_STR_436643	A	0	78864568.5	227853.5	0	0	0	0	1	1	1	842.5	1	19	266	311083.5	0	0	0	27572.5	0	0	6	0	0	3	5071.5	0	1	2
chr14	78870549	78870565	1	17	Human_STR_436644	T	0	78870557	233842	0	0	0	0	1	1	1	150	2	24	266	305095	0	0	0	21584	0	0	6	0	0	3	917	1	1	2
chr14	78873711	78873729	3	6.33333	Human_STR_436645	GTT	0	78873720	237005	0	0	0	0	1	1	1	180	1	25	262	301932	0	0	0	18421	0	0	5	0	0	3	4080	0	1	2
chr14	78879264	78879280	5	3.4	Human_STR_436646	CTTTG	0	78879272	242557	0	0	0	0	1	1	1	46	3	26	256	296380	0	0	0	12869	0	0	4	0	0	3	9632	0	1	2
chr14	78879627	78879647	4	5.25	Human_STR_436647	GTTT	0	78879637	242922	0	0	0	0	1	1	1	24	3	25	257	296015	0	0	0	12504	0	0	4	0	0	3	9997	0	1	2
chr14	78880547	78880557	1	11	Human_STR_436648	T	0	78880552	243837	0	0	0	0	1	1	1	939	1	26	257	295100	0	0	0	11589	0	0	4	0	0	3	10912	0	0	2
chr14	78885572	78885599	5	5.6	Human_STR_436649	ATTTT	0	78885585.5	248870.5	0	0	0	0	1	1	1	213.5	1	28	254	290066.5	0	0	0	6555.5	0	1	4	0	0	3	15945.5	0	0	2
chr14	78886288	78886329	2	21	Human_STR_436650	CG/AC	0	78886308.5	249593.5	0	0	0	0	1	1	1	509.5	1	24	253	289343.5	0	0	0	5832.5	0	1	2	0	0	0	16668.5	0	0	2
chr14	78887605	78887637	1	33	Human_STR_436651	A	0	78887621	250906	0	0	0	0	1	1	1	42	3	25	253	288031	0	0	0	4520	0	1	2	0	0	0	17981	0	0	2
chr14	78888018	78888033	4	4	Human_STR_436652	CTTT	0	78888025.5	251310.5	0	0	0	0	1	1	1	156.5	3	27	254	287626.5	0	0	0	4115.5	0	1	2	0	0	0	18385.5	0	0	2
chr14	78894870	78894926	2	28.5	Human_STR_436653	AG	0	78894898	258183	0	0	0	0	1	1	1	38	2	25	249	280754	0	0	0	2757	0	1	2	0	0	0	25258	0	0	3
chr14	78895412	78895432	3	7	Human_STR_436654	ATT	0	78895422	258707	0	0	0	0	1	1	1	375	2	26	248	280230	0	0	0	3281	0	1	2	0	0	0	25782	0	0	3
chr14	78895575	78895588	2	7	Human_STR_436655	AT	0	78895581.5	258866.5	0	0	0	0	1	1	1	534.5	2	26	248	280070.5	0	0	0	3440.5	0	1	2	0	0	0	25941.5	0	0	3
chr14	78898644	78898657	1	14	Human_STR_436656	T	0	78898650.5	261935.5	0	0	0	0	1	1	1	83.5	4	28	245	277001.5	0	0	0	6509.5	0	1	2	0	0	0	29010.5	0	0	3
chr14	78903667	78903709	1	43	Human_STR_436657	T	0	78903688	266973	0	0	0	0	1	1	1	578	3	27	242	271964	0	0	0	11547	0	0	2	0	0	0	34048	0	0	3
chr14	78906723	78906738	3	5.33333	Human_STR_436658	ATG	0	78906730.5	270015.5	0	0	0	0	1	1	1	1.5	6	31	238	268921.5	0	0	0	14589.5	0	0	2	0	0	0	37090.5	0	0	3
chr14	78906789	78906801	1	13	Human_STR_436659	A	0	78906795	270080	0	0	0	0	1	1	1	63	5	31	238	268857	0	0	0	14654	0	0	2	0	0	0	37155	0	0	3
chr14	78907355	78907370	4	4	Human_STR_436660	CTGT	0	78907362.5	270647.5	0	0	0	0	1	1	1	189.5	4	29	238	268289.5	0	0	0	15221.5	0	0	2	0	0	0	37722.5	0	0	3
chr14	78907924	78907935	1	12	Human_STR_436661	T	0	78907929.5	271214.5	0	0	0	0	1	1	1	377.5	2	27	238	267722.5	0	0	0	15788.5	0	0	2	0	0	0	38289.5	0	0	3
chr14	78908439	78908460	1	22	Human_STR_436662	A	0	78908449.5	271734.5	0	0	0	0	1	1	1	897.5	1	27	239	267202.5	0	0	0	16308.5	0	0	2	0	0	0	38809.5	0	0	3
chr14	78908626	78908638	1	13	Human_STR_436663	A	0	78908632	271917	0	0	0	0	1	1	1	1080	0	26	239	267020	0	0	0	16491	0	0	2	0	0	0	38992	0	0	3
chr14	78911263	78911291	1	29	Human_STR_436664	A	0	78911277	274562	0	0	0	0	1	1	1	29	4	29	234	264375	0	0	0	19136	0	0	2	0	0	0	41637	0	0	3
chr14	78912752	78912763	1	12	Human_STR_436665	T	0	78912757.5	276042.5	0	0	0	0	1	1	1	13.5	5	30	234	262894.5	0	0	0	20616.5	0	0	1	0	0	0	43117.5	0	0	3
chr14	78915556	78915571	4	4	Human_STR_436666	ATTT	0	78915563.5	278848.5	0	0	0	0	1	1	1	118.5	4	31	229	260088.5	0	0	0	23422.5	0	0	2	0	0	0	45923.5	0	0	3
chr14	78917256	78917280	2	12.5	Human_STR_436667	GT	0	78917268	280553	0	0	0	0	1	1	1	305	5	26	226	258384	0	0	0	25127	0	0	2	0	0	0	47628	0	0	3
chr14	78920643	78920653	1	11	Human_STR_436668	A	0	78920648	283933	0	0	0	0	1	1	1	28	5	28	231	255004	0	0	0	28507	0	0	2	0	0	0	51008	0	0	3
chr14	78927154	78927169	1	16	Human_STR_436669	T	0	78927161.5	290446.5	0	0	0	0	1	1	1	121.5	1	16	235	248490.5	0	0	0	35020.5	0	0	2	0	0	0	57521.5	0	0	3
chr14	78929580	78929591	2	6	Human_STR_436670	GT	0	78929585.5	292870.5	0	0	0	0	1	1	1	220.5	2	16	236	246066.5	0	0	0	37444.5	0	0	2	0	0	0	59945.5	0	0	3
chr14	78930400	78930413	1	14	Human_STR_436671	T	0	78930406.5	293691.5	0	0	0	0	1	1	1	321.5	1	14	238	245245.5	0	0	0	38265.5	0	0	2	0	0	0	60766.5	0	0	3
chr14	78931859	78931892	4	8.5	Human_STR_436672	GTTT	0	78931875.5	295160.5	0	0	0	0	1	1	1	1790.5	0	11	239	243776.5	0	0	0	39734.5	0	0	2	0	0	0	59329.5	0	0	3
chr14	78932195	78932209	4	3.75	Human_STR_436673	ATTT	0	78932202	295487	0	0	0	0	1	1	1	2117	0	12	239	243450	0	0	0	40061	0	0	2	0	0	0	59003	0	0	3
chr14	78932533	78932549	3	5.66667	Human_STR_436674	AAC	0	78932541	295826	0	0	0	0	1	1	1	2456	0	14	239	243111	0	0	0	40400	0	0	2	0	0	0	58664	0	0	3
chr14	78934146	78934195	2	25	Human_STR_436675	AC	0	78934170.5	297455.5	0	0	0	0	1	1	1	1228.5	0	14	239	241481.5	0	0	0	42029.5	0	0	2	0	0	0	57034.5	0	0	3
chr14	78934258	78934282	3	8.33333	Human_STR_436676	GTT	0	78934270	297555	0	0	0	0	1	1	1	1129	0	13	241	241382	0	0	0	42129	0	0	2	0	0	0	56935	0	0	3
chr14	78939260	78939274	1	15	Human_STR_436677	T	0	78939267	302552	0	0	0	0	1	1	1	1591	0	14	241	236385	0	0	0	47126	0	0	2	0	0	0	51938	0	0	3
chr14	78939745	78939761	1	17	Human_STR_436678	A	0	78939753	303038	0	0	0	0	1	1	1	2077	0	14	241	235899	0	0	0	47612	0	0	2	0	0	0	51452	0	0	3
chr14	78942147	78942165	3	6.33333	Human_STR_436679	AAG	0	78942156	305441	0	0	0	0	1	1	1	204	4	15	243	233496	0	0	0	50015	0	0	2	0	0	0	49049	0	0	3
chr14	78944240	78944267	2	14	Human_STR_436680	AC	0	78944253.5	307538.5	0	0	0	0	1	1	1	999.5	1	15	246	231398.5	0	0	0	52112.5	0	0	2	0	0	0	46951.5	0	0	3
chr14	78944295	78944315	2	10.5	Human_STR_436681	AC	0	78944305	307590	0	0	0	0	1	1	1	1051	0	15	246	231347	0	0	0	52164	0	0	2	0	0	0	46900	0	0	3
chr14	78946122	78946133	2	6	Human_STR_436682	GT	0	78946127.5	309412.5	0	0	0	0	1	1	1	705.5	2	16	248	229524.5	0	0	0	53986.5	0	0	2	0	0	0	45077.5	0	0	3
chr14	78946479	78946502	4	6	Human_STR_436683	AAAC	0	78946490.5	309775.5	0	0	0	0	1	1	1	342.5	2	16	249	229161.5	0	0	0	54349.5	0	0	2	0	0	0	44714.5	0	0	3
chr14	78950325	78950392	2	34	Human_STR_436684	AC/AG	0	78950358.5	313643.5	0	0	0	0	1	1	1	138.5	2	22	251	225293.5	0	0	0	58217.5	0	0	2	0	0	0	40846.5	0	0	2
chr14	78954086	78954134	4	12.25	Human_STR_436685	AAAT	0	78954110	317395	0	0	0	0	1	1	1	342	3	22	248	221542	0	0	0	59331	0	0	2	0	0	0	37095	0	0	2
chr14	78956260	78956275	1	16	Human_STR_436686	T	0	78956267.5	319552.5	0	0	0	0	1	1	1	1242.5	0	24	248	219384.5	0	0	0	57173.5	0	0	2	0	0	0	34937.5	0	0	2
chr14	78959703	78959716	1	14	Human_STR_436687	A	0	78959709.5	322994.5	0	0	0	0	1	1	1	419.5	3	26	243	215942.5	0	0	0	53731.5	0	0	2	0	0	0	31495.5	0	0	2
chr14	78959867	78959909	4	10.75	Human_STR_436688	AAAT	0	78959888	323173	0	0	0	0	1	1	1	241	3	26	242	215764	0	0	0	53553	0	0	2	0	0	0	31317	0	0	2
chr14	78960765	78960780	1	16	Human_STR_436689	T	0	78960772.5	324057.5	0	0	0	0	1	1	1	240.5	5	28	243	214879.5	0	0	0	52668.5	0	0	2	0	0	0	30432.5	0	0	2
chr14	78961428	78961442	1	15	Human_STR_436690	T	0	78961435	324720	0	0	0	0	1	1	1	344	3	28	244	214217	0	0	0	52006	0	0	2	0	0	0	29770	0	0	2
chr14	78961466	78961506	2	20.5	Human_STR_436691	GT	0	78961486	324771	0	0	0	0	1	1	1	395	3	28	244	214166	0	0	0	51955	0	0	2	0	0	0	29719	0	0	2
chr14	78963920	78963977	4	14.5	Human_STR_436692	ATCC	0	78963948.5	327233.5	0	0	0	0	1	1	1	92.5	2	31	242	211703.5	0	0	0	49492.5	0	0	2	0	0	0	27256.5	0	0	2
chr14	78965132	78965151	1	20	Human_STR_436693	T	0	78965141.5	328426.5	0	0	0	0	1	1	1	545.5	2	30	243	210510.5	0	0	0	48299.5	0	0	2	0	0	0	26063.5	0	0	2
chr14	78966204	78966232	2	14.5	Human_STR_436694	AG	0	78966218	329503	0	0	0	0	1	1	1	465	2	30	243	209434	0	0	0	47223	0	0	2	0	0	0	24987	0	0	2
chr14	78972987	78973016	1	30	Human_STR_436695	T	0	78973001.5	336286.5	0	0	0	0	1	1	1	621.5	2	35	239	202650.5	0	0	0	40439.5	0	0	2	0	0	0	18203.5	0	0	3
chr14	78975644	78975658	4	3.75	Human_STR_436696	AAAC	0	78975651	338936	0	0	0	0	1	1	1	774	1	37	240	200001	0	0	0	37790	0	0	2	0	0	0	15554	0	0	3
chr14	78976384	78976402	2	9.5	Human_STR_436697	AT	0	78976393	339678	0	0	0	0	1	1	1	1291	0	36	237	199259	0	0	0	37048	0	0	2	0	0	0	14812	0	0	3
chr14	78976647	78976665	3	6.33333	Human_STR_436698	AAT	0	78976656	339941	0	0	0	0	1	1	1	1028	0	36	236	198996	0	0	0	36785	0	0	2	0	0	0	14549	0	0	3
chr14	78977481	78977518	3	12.6667	Human_STR_436699	AAC	0	78977499.5	340784.5	0	0	0	0	1	1	1	184.5	3	37	238	198152.5	0	0	0	35941.5	0	0	2	0	0	0	13705.5	0	0	3
chr14	78978907	78978927	5	4.2	Human_STR_436700	AAAAC	0	78978917	342202	0	0	0	0	1	1	1	90	7	39	234	196735	0	0	0	34524	0	0	2	0	0	0	12288	0	0	3
chr14	78979640	78979659	3	6.66667	Human_STR_436701	ATC	0	78979649.5	342934.5	0	0	0	0	1	1	1	32.5	5	40	234	196002.5	0	0	0	33791.5	0	0	2	0	0	0	11555.5	0	0	3
chr14	78980883	78980901	4	4.75	Human_STR_436702	ATTC	0	78980892	344177	0	0	0	0	1	1	1	159	3	39	234	194760	0	0	0	32549	0	0	2	0	0	0	10313	0	0	3
chr14	78987490	78987504	4	3.75	Human_STR_436703	CTGT	0	78987497	350782	0	0	0	0	1	1	1	432	3	37	233	188155	0	0	0	25944	0	0	2	0	0	0	3708	0	1	4
chr14	78989987	78990010	1	24	Human_STR_436704	A	0	78989998.5	353283.5	0	0	0	0	1	1	1	329.5	8	30	231	185653.5	0	0	0	23442.5	0	0	2	0	0	0	1206.5	0	1	4
chr14	78990160	78990188	1	29	Human_STR_436705	A	0	78990174	353459	0	0	0	0	1	1	1	154	7	29	231	185478	0	0	0	23267	0	0	2	0	0	0	1031	0	1	4
chr14	78996463	78996481	4	4.75	Human_STR_436706	AAAG	0	78996472	359757	0	0	0	0	1	1	1	426	1	22	234	179180	0	0	0	16969	0	0	1	0	0	0	5267	0	1	4
chr14	78998494	78998509	1	16	Human_STR_436707	A	0	78998501.5	361786.5	0	0	0	0	1	1	1	315.5	1	20	227	177150.5	0	0	0	14939.5	0	0	1	0	0	0	7296.5	0	1	5
chr14	78998665	78998706	1	42	Human_STR_436708	A	0	78998685.5	361970.5	0	0	0	0	1	1	1	499.5	1	19	227	176966.5	0	0	0	14755.5	0	0	1	0	0	0	7480.5	0	1	5
chr14	78998719	78998761	2	21.5	Human_STR_436709	GT	0	78998740	362025	0	0	0	0	1	1	1	554	1	19	226	176912	0	0	0	14701	0	0	1	0	0	0	7535	0	1	5
chr14	79001483	79001496	1	14	Human_STR_436710	A	0	79001489.5	364774.5	0	0	0	0	1	1	1	207.5	3	11	232	174162.5	0	0	0	11951.5	0	0	1	0	0	0	10284.5	0	0	5
chr14	79002946	79002963	1	18	Human_STR_436711	T	0	79002954.5	366239.5	0	0	0	0	1	1	1	1257.5	0	15	236	172697.5	0	0	0	10486.5	0	0	1	0	0	0	11749.5	0	0	5
chr14	79006779	79006795	1	17	Human_STR_436712	T	0	79006787	370072	0	0	0	0	1	1	1	1312	0	21	231	168865	0	0	0	6654	0	1	1	0	0	0	15582	0	0	5
chr14	79010049	79010068	3	6.66667	Human_STR_436713	GTT	0	79010058.5	373343.5	0	0	0	0	1	1	1	653.5	1	25	232	165593.5	0	0	0	3382.5	0	1	1	0	0	0	18853.5	0	0	5
chr14	79013544	79013567	1	24	Human_STR_436714	T	0	79013555.5	376840.5	0	0	0	0	1	1	1	299.5	4	28	230	162096.5	0	0	0	114.5	1	1	2	0	0	0	22350.5	0	0	5
chr14	79016374	79016394	1	21	Human_STR_436715	T	0	79016384	379669	0	0	0	0	1	1	1	142	4	30	225	159268	0	0	0	2943	0	1	3	0	0	0	25179	0	0	5
chr14	79016879	79016894	1	16	Human_STR_436716	A	0	79016886.5	380171.5	0	0	0	0	1	1	1	227.5	4	33	224	158765.5	0	0	0	3445.5	0	1	3	0	0	0	25681.5	0	0	5
chr14	79019011	79019031	4	5.25	Human_STR_436717	AAAT	0	79019021	382306	0	0	0	0	1	1	1	100	4	33	223	156631	0	0	0	5580	0	1	3	0	0	0	27816	0	0	5
chr14	79023211	79023389	5	35.8	Human_STR_436718	CCCCT	0	79023300	386585	0	0	0	0	1	1	1	424	1	33	218	152352	0	0	0	9859	0	1	3	0	0	0	32095	0	0	5
chr14	79023556	79023578	1	23	Human_STR_436719	T	0	79023567	386852	0	0	0	0	1	1	1	691	1	33	218	152085	0	0	0	10126	0	0	3	0	0	0	32362	0	0	5
chr14	79028740	79028764	1	25	Human_STR_436720	A	0	79028752	392037	0	0	0	0	1	1	1	285	2	26	214	146900	0	0	0	15311	0	0	3	0	0	0	37547	0	0	5
chr14	79032724	79032736	1	13	Human_STR_436721	T	0	79032730	396015	0	0	0	0	1	1	1	41	3	29	213	142922	0	0	0	19289	0	0	3	0	0	0	39570	0	0	5
chr14	79032990	79033004	4	3.75	Human_STR_436722	CCTT	0	79032997	396282	0	0	0	0	1	1	1	308	3	28	214	142655	0	0	0	19556	0	0	3	0	0	0	39303	0	0	5
chr14	79035305	79035328	1	24	Human_STR_436723	T	0	79035316.5	398601.5	0	0	0	0	1	1	1	71.5	2	32	214	140335.5	0	0	0	21875.5	0	0	3	0	0	0	36983.5	0	0	5
chr14	79038038	79038050	2	6.5	Human_STR_436724	AC	0	79038044	401329	0	0	0	0	1	1	1	1166	0	29	212	137608	0	0	0	24603	0	0	3	0	0	0	34256	0	0	5
chr14	79044390	79044403	2	7	Human_STR_436725	AT	0	79044396.5	407681.5	0	0	0	0	1	1	1	65.5	2	21	214	131255.5	0	0	0	30955.5	0	0	3	0	0	0	27903.5	0	0	5
chr14	79045288	79045310	1	23	Human_STR_436726	A	0	79045299	408584	0	0	0	0	1	1	1	211	4	19	214	130353	0	0	0	31858	0	0	3	0	0	0	27001	0	0	5
chr14	79045878	79045893	1	16	Human_STR_436727	A	0	79045885.5	409170.5	0	0	0	0	1	1	1	278.5	3	19	215	129766.5	0	0	0	32444.5	0	0	3	0	0	0	26414.5	0	0	5
chr14	79052579	79052602	6	4	Human_STR_436728	GTTTTT	0	79052590.5	415875.5	0	0	0	0	1	1	1	1679.5	0	11	214	123061.5	0	0	0	39149.5	0	0	3	0	0	0	19709.5	0	0	5
chr14	79056301	79056339	4	9.75	Human_STR_436729	AAAC	0	79056320	419605	0	0	0	0	1	1	1	2050	0	7	213	119332	0	0	0	42879	0	0	3	0	0	0	15980	0	0	5
chr14	79057242	79057268	4	6.75	Human_STR_436730	AAAC	0	79057255	420540	0	0	0	0	1	1	1	2985	0	8	216	118397	0	0	0	43814	0	0	3	0	0	0	15045	0	0	5
chr14	79064712	79064727	2	8	Human_STR_436731	AG	0	79064719.5	428004.5	0	0	0	0	1	1	1	258.5	2	9	211	110932.5	0	0	0	47498.5	0	0	3	0	0	0	7580.5	0	2	5
chr14	79067801	79067813	1	13	Human_STR_436732	T	0	79067807	431092	0	0	0	0	1	1	1	1308	0	14	212	107845	0	0	0	44411	0	0	3	0	0	0	4493	0	2	5
chr14	79068611	79068631	1	21	Human_STR_436733	T	0	79068621	431906	0	0	0	0	1	1	1	1353	0	14	212	107031	0	0	0	43597	0	0	3	0	0	0	3679	0	2	5
chr14	79070646	79070659	1	14	Human_STR_436734	T	0	79070652.5	433937.5	0	0	0	0	1	1	1	411.5	2	15	209	104999.5	0	0	0	41565.5	0	0	3	0	0	0	1647.5	0	2	5
chr14	79074115	79074127	2	6.5	Human_STR_436735	GT	0	79074121	437406	0	0	0	0	1	1	1	65	2	15	216	101531	0	0	0	38097	0	0	3	0	0	0	1601	0	2	5
chr14	79076344	79076407	2	32	Human_STR_436736	AG	0	79076375.5	439660.5	0	0	0	0	1	1	1	537.5	3	15	224	99276.5	0	0	1	35842.5	0	0	3	0	0	0	3855.5	0	3	5
chr14	79077769	79077780	1	12	Human_STR_436737	T	0	79077774.5	441059.5	0	0	0	0	1	1	1	797.5	3	14	229	97877.5	0	0	1	34443.5	0	0	3	0	0	0	5254.5	0	3	5
chr14	79079922	79079946	1	25	Human_STR_436738	T	0	79079934	443219	0	0	0	0	1	1	1	759	2	17	225	95718	0	0	1	32284	0	0	3	0	0	0	5771	0	3	5
chr14	79080894	79080906	1	13	Human_STR_436739	A	0	79080900	444185	0	0	0	0	1	1	1	1725	0	17	225	94752	0	0	1	31318	0	0	3	0	0	0	4805	0	3	5
chr14	79081788	79081804	1	17	Human_STR_436740	A	0	79081796	445081	0	0	0	0	1	1	1	1314	0	18	228	93856	0	0	1	30422	0	0	3	0	0	0	3909	0	3	5
chr14	79081957	79081973	3	5.66667	Human_STR_436741	AAC	0	79081965	445250	0	0	0	0	1	1	1	1145	0	18	228	93687	0	0	1	30253	0	0	3	0	0	0	3740	0	3	5
chr14	79082302	79082318	5	3.4	Human_STR_436742	AAAAC	0	79082310	445595	0	0	0	0	1	1	1	800	1	19	226	93342	0	0	1	29908	0	0	3	0	0	0	3395	0	2	5
chr14	79084602	79084616	1	15	Human_STR_436743	T	0	79084609	447894	0	0	0	0	1	1	1	95	1	20	230	91043	0	0	1	27609	0	0	3	0	0	0	1096	0	1	5
chr14	79088748	79088780	4	8.25	Human_STR_436744	GTTT	0	79088764	452049	0	0	0	0	1	1	1	70	3	19	236	86888	0	0	1	23454	0	0	3	0	0	0	3059	0	2	5
chr14	79089902	79089925	5	4.8	Human_STR_436745	ATTTT	0	79089913.5	453198.5	0	0	0	0	1	1	1	663.5	4	18	230	85738.5	0	0	1	22304.5	0	0	3	0	0	0	4208.5	0	2	5
chr14	79094415	79094431	1	17	Human_STR_436746	T	0	79094423	457708	0	0	0	0	1	1	1	505	3	26	231	81229	0	0	1	17795	0	0	3	0	0	0	3557	0	2	4
chr14	79098287	79098298	1	12	Human_STR_436747	A	0	79098292.5	461577.5	0	0	0	0	1	1	1	614.5	2	27	232	77359.5	0	0	1	13925.5	0	0	3	0	0	0	312.5	1	1	4
chr14	79098457	79098475	1	19	Human_STR_436748	A	0	79098466	461751	0	0	0	0	1	1	1	460	2	28	233	77186	0	0	1	13752	0	0	3	0	0	0	486	1	1	5
chr14	79098755	79098765	1	11	Human_STR_436749	T	0	79098760	462045	0	0	0	0	1	1	1	166	1	27	233	76892	0	0	1	13458	0	0	3	0	0	0	780	1	1	5
chr14	79099423	79099448	1	26	Human_STR_436750	A	0	79099435.5	462720.5	0	0	0	0	1	1	1	509.5	2	26	234	76216.5	0	0	1	12782.5	0	0	3	0	0	0	1455.5	0	1	5
chr14	79099595	79099611	1	17	Human_STR_436751	A	0	79099603	462888	0	0	0	0	1	1	1	511	3	26	235	76049	0	0	1	12615	0	0	3	0	0	0	1623	0	1	5
chr14	79101190	79101201	2	6	Human_STR_436752	AT	0	79101195.5	464480.5	0	0	0	0	1	1	1	65.5	8	26	233	74456.5	0	0	1	11022.5	0	0	3	0	0	0	3215.5	0	1	5
chr14	79103165	79103186	1	22	Human_STR_436753	T	0	79103175.5	466460.5	0	0	0	0	1	1	1	1015.5	0	24	233	72476.5	0	0	1	9042.5	0	1	3	0	0	0	5195.5	0	1	5
chr14	79103313	79103335	1	23	Human_STR_436754	T	0	79103324	466609	0	0	0	0	1	1	1	1164	0	24	233	72328	0	0	1	8894	0	1	3	0	0	0	5344	0	1	5
chr14	79110479	79110496	1	18	Human_STR_436755	A	0	79110487.5	473772.5	0	0	0	0	1	1	1	662.5	2	21	246	65164.5	0	0	1	1730.5	0	2	5	0	0	2	12507.5	0	0	6
chr14	79111984	79111994	1	11	Human_STR_436756	A	0	79111989	475274	0	0	0	0	1	1	1	229	3	14	245	63663	0	0	1	229	1	2	5	0	0	2	14009	0	0	6
chr14	79112587	79112612	3	8.66667	Human_STR_436757	AAT	0	79112599.5	475884.5	0	0	0	0	1	1	1	243.5	2	13	244	63052.5	0	0	1	381.5	1	2	5	0	0	2	14619.5	0	0	6
chr14	79115907	79115923	1	17	Human_STR_436758	T	0	79115915	479200	0	0	0	0	1	1	1	460	1	14	241	59737	0	0	1	734	1	2	4	0	0	2	17935	0	0	6
chr14	79116426	79116449	5	4.8	Human_STR_436759	CTTTT	0	79116437.5	479722.5	0	0	0	0	1	1	1	62.5	1	13	239	59214.5	0	0	1	1256.5	0	2	4	0	0	2	18457.5	0	0	6
chr14	79117019	79117049	5	6.2	Human_STR_436760	AAAAG	0	79117034	480319	0	0	0	0	1	1	1	659	2	11	239	58618	0	0	1	1853	0	2	4	0	0	2	19054	0	0	6
chr14	79120054	79120086	2	16.5	Human_STR_436761	AC	0	79120070	483355	0	0	0	0	1	1	1	520	1	9	237	55582	0	0	1	4889	0	2	4	0	0	2	22090	0	0	6
chr14	79122025	79122044	4	5	Human_STR_436762	AAAT	0	79122034.5	485319.5	0	0	0	0	1	1	1	2484.5	0	8	232	53617.5	0	0	1	6853.5	0	2	4	0	0	2	24054.5	0	0	6
chr14	79123390	79123423	1	34	Human_STR_436763	A	0	79123406.5	486691.5	0	0	0	0	1	1	1	1754.5	0	7	231	52245.5	0	0	1	8225.5	0	1	4	0	0	2	25426.5	0	0	6
chr14	79126058	79126075	1	18	Human_STR_436764	A	0	79126066.5	489351.5	0	0	0	0	1	1	1	905.5	1	7	232	49585.5	0	0	1	10885.5	0	0	4	0	0	2	28086.5	0	0	6
chr14	79126197	79126219	2	11.5	Human_STR_436765	AG	0	79126208	489493	0	0	0	0	1	1	1	1047	0	7	232	49444	0	0	1	11027	0	0	4	0	0	2	28228	0	0	6
chr14	79126597	79126619	2	11.5	Human_STR_436766	AT	0	79126608	489893	0	0	0	0	1	1	1	1447	0	6	230	49044	0	0	1	11427	0	0	4	0	0	2	28628	0	0	6
chr14	79128234	79128248	1	15	Human_STR_436767	T	0	79128241	491526	0	0	0	0	1	1	1	675	1	6	230	47411	0	0	1	13060	0	0	4	0	0	2	30261	0	0	6
chr14	79128577	79128587	1	11	Human_STR_436768	A	0	79128582	491867	0	0	0	0	1	1	1	334	1	6	230	47070	0	0	1	13401	0	0	4	0	0	2	30602	0	0	6
chr14	79130048	79130063	1	16	Human_STR_436769	T	0	79130055.5	493340.5	0	0	0	0	1	1	1	1139.5	0	5	229	45596.5	0	0	1	14874.5	0	0	4	0	0	2	32075.5	0	0	6
chr14	79135274	79135325	4	13	Human_STR_436770	CTGT/ACCT	0	79135299.5	498584.5	0	0	0	0	1	1	1	1999.5	0	10	227	40352.5	0	0	1	20118.5	0	0	4	0	0	2	37319.5	0	0	7
chr14	79135610	79135636	3	9	Human_STR_436771	AGT	0	79135623	498908	0	0	0	0	1	1	1	1676	0	11	228	40029	0	0	1	20442	0	0	4	0	0	2	37643	0	0	7
chr14	79136195	79136219	4	6.25	Human_STR_436772	ATTT	0	79136207	499492	0	0	0	0	1	1	1	1092	0	11	228	39445	0	0	1	21026	0	0	4	0	0	2	38227	0	0	7
chr14	79143771	79143781	1	11	Human_STR_436773	A	0	79143776	507061	0	0	0	0	1	1	1	91	2	15	225	31876	0	0	1	28595	0	0	4	0	0	2	45796	0	0	7
chr14	79144663	79144676	1	14	Human_STR_436774	T	0	79144669.5	507954.5	0	0	0	0	1	1	1	802.5	2	16	227	30982.5	0	0	1	29488.5	0	0	4	0	0	2	46689.5	0	0	7
chr14	79148210	79148229	3	6.66667	Human_STR_436775	GTT	0	79148219.5	511504.5	0	0	0	0	1	1	1	124.5	2	20	223	27432.5	0	0	1	33038.5	0	0	4	0	0	2	50080.5	0	0	7
chr14	79148744	79148754	1	11	Human_STR_436776	T	0	79148749	512034	0	0	0	0	1	1	1	473	2	19	225	26903	0	0	1	33568	0	0	4	0	0	2	49551	0	0	7
chr14	79151973	79151992	1	20	Human_STR_436777	T	0	79151982.5	515267.5	0	0	0	0	1	1	1	401.5	3	20	226	23669.5	0	0	1	36801.5	0	0	4	0	0	2	46317.5	0	0	7
chr14	79152144	79152169	1	26	Human_STR_436778	T	0	79152156.5	515441.5	0	0	0	0	1	1	1	227.5	3	20	226	23495.5	0	0	1	36975.5	0	0	4	0	0	2	46143.5	0	0	7
chr14	79155578	79155592	3	5	Human_STR_436779	CCT	0	79155585	518870	0	0	0	0	1	1	1	143	2	21	225	20067	0	0	1	40404	0	0	4	0	0	2	42715	0	0	7
chr14	79156156	79156187	2	16	Human_STR_436780	CT	0	79156171.5	519456.5	0	0	0	0	1	1	1	204.5	4	20	225	19480.5	0	0	1	40990.5	0	0	4	0	0	2	42128.5	0	0	7
chr14	79157931	79157950	1	20	Human_STR_436781	T	0	79157940.5	521225.5	0	0	0	0	1	1	1	214.5	2	22	225	17711.5	0	0	1	42759.5	0	0	4	0	0	2	40359.5	0	0	7
chr14	79159427	79159458	5	6.4	Human_STR_436782	AAAAC	0	79159442.5	522727.5	0	0	0	0	1	1	1	355.5	2	22	225	16209.5	0	0	1	44261.5	0	0	4	0	0	2	38857.5	0	0	7
chr14	79159744	79159765	5	4.4	Human_STR_436783	GTTTT	0	79159754.5	523039.5	0	0	0	0	1	1	1	667.5	2	22	225	15897.5	0	0	1	44573.5	0	0	4	0	0	2	38545.5	0	0	7
chr14	79160000	79160055	2	28	Human_STR_436784	GT	0	79160027.5	523312.5	0	0	0	0	1	1	1	401.5	3	23	225	15624.5	0	0	1	44846.5	0	0	4	0	0	2	38272.5	0	0	7
chr14	79174256	79174267	2	6	Human_STR_436785	AT	0	79174261.5	537546.5	0	0	0	0	1	1	1	104.5	6	54	225	1390.5	0	1	1	35146.5	0	0	4	0	0	2	24038.5	0	0	5
chr14	79176711	79176728	6	3	Human_STR_436786	GGGGGT	0	79176719.5	540004.5	0	0	0	0	1	1	1	33.5	9	57	226	1067.5	0	1	1	32688.5	0	0	4	0	0	2	21580.5	0	0	5
chr14	79177360	79177379	3	6.66667	Human_STR_436787	CTT	0	79177369.5	540654.5	0	0	0	0	1	1	1	140.5	7	57	223	1717.5	0	1	1	32038.5	0	0	4	0	0	2	20930.5	0	0	5
chr14	79177778	79177801	1	24	Human_STR_436788	T	0	79177789.5	541074.5	0	0	0	0	1	1	1	151.5	5	60	223	2137.5	0	1	1	31618.5	0	0	4	0	0	2	20510.5	0	0	5
chr14	79178901	79178916	4	4	Human_STR_436789	AATT	0	79178908.5	542193.5	0	0	0	0	1	1	1	561.5	3	60	223	3256.5	0	1	1	30499.5	0	0	4	0	0	2	19391.5	0	0	5
chr14	79185762	79185777	3	5.33333	Human_STR_436790	AGC	0	79185769.5	549054.5	0	0	0	0	1	1	1	50.5	6	46	222	10117.5	0	0	1	23638.5	0	0	4	0	0	2	12530.5	0	0	4
chr14	79188186	79188207	1	22	Human_STR_436791	T	0	79188196.5	551481.5	0	0	0	0	1	1	1	58.5	7	39	223	12544.5	0	0	1	21211.5	0	0	4	0	0	2	10103.5	0	0	4
chr14	79188282	79188292	1	11	Human_STR_436792	T	0	79188287	551572	0	0	0	0	1	1	1	149	7	39	223	12635	0	0	1	21121	0	0	4	0	0	2	10013	0	0	4
chr14	79190138	79190148	1	11	Human_STR_436793	T	0	79190143	553428	0	0	0	0	1	1	1	770	2	41	221	14491	0	0	1	19265	0	0	4	0	0	2	8157	0	1	4
chr14	79190882	79190899	5	3.6	Human_STR_436794	AATAG	0	79190890.5	554175.5	0	0	0	0	1	1	1	22.5	3	39	219	15238.5	0	0	1	18517.5	0	0	4	0	0	2	7409.5	0	1	4
chr14	79192859	79192878	1	20	Human_STR_436795	T	0	79192868.5	556153.5	0	0	0	0	1	1	1	631.5	2	33	218	17216.5	0	0	1	16539.5	0	0	4	0	0	2	5431.5	0	1	4
chr14	79193303	79193321	1	19	Human_STR_436796	A	0	79193312	556597	0	0	0	0	1	1	1	377	2	30	217	17660	0	0	1	16096	0	0	4	0	0	2	4988	0	1	4
chr14	79195244	79195261	4	4.5	Human_STR_436797	AAAC	0	79195252.5	558537.5	0	0	0	0	1	1	1	1084.5	0	32	214	19600.5	0	0	1	14155.5	0	0	4	0	0	2	3047.5	0	2	4
chr14	79196042	79196077	6	6	Human_STR_436798	ACATGC	0	79196059.5	559344.5	0	0	0	0	1	1	1	488.5	1	30	214	20407.5	0	0	1	13348.5	0	0	4	0	0	2	2240.5	0	2	4
chr14	79197951	79197991	2	20.5	Human_STR_436799	GT	0	79197971	561256	0	0	0	0	1	1	1	396	4	24	213	22319	0	0	1	11437	0	0	4	0	0	2	329	1	2	4
chr14	79200550	79200597	2	24	Human_STR_436800	AC	0	79200573.5	563858.5	0	0	0	0	1	1	1	879.5	1	29	212	24921.5	0	0	1	8834.5	0	2	4	0	2	2	2273.5	0	2	3
chr14	79206868	79206899	5	6.4	Human_STR_436801	CTTTT	0	79206883.5	570168.5	0	0	0	0	1	1	1	661.5	1	28	208	31231.5	0	0	1	2524.5	0	2	4	0	2	2	2858.5	0	2	5
chr14	79210481	79210500	4	5	Human_STR_436802	GTTT	0	79210490.5	573775.5	0	0	0	0	1	1	1	302.5	4	26	205	34838.5	0	0	1	752.5	1	2	4	1	2	2	6465.5	0	1	5
chr14	79221179	79221193	1	15	Human_STR_436803	T	0	79221186	584471	0	0	0	0	1	1	1	1220	0	19	205	45534	0	0	1	11448	0	0	2	0	0	2	9434	0	1	5
chr14	79221534	79221552	1	19	Human_STR_436804	T	0	79221543	584828	0	0	0	0	1	1	1	907	1	20	206	45891	0	0	1	11805	0	0	2	0	0	2	9077	0	1	5
chr14	79222889	79222908	1	20	Human_STR_436805	A	0	79222898.5	586183.5	0	0	0	0	1	1	1	448.5	1	21	206	47246.5	0	0	1	13160.5	0	0	2	0	0	2	7721.5	0	1	5
chr14	79223753	79223765	1	13	Human_STR_436806	A	0	79223759	587044	0	0	0	0	1	1	1	147	2	21	207	48107	0	0	1	14021	0	0	2	0	0	2	6861	0	1	5
chr14	79226378	79226401	1	24	Human_STR_436807	T	0	79226389.5	589674.5	0	0	0	0	1	1	1	485.5	2	20	211	50737.5	0	0	1	16651.5	0	0	2	0	0	2	4230.5	0	1	5
chr14	79232068	79232125	2	29	Human_STR_436808	AT/AC/AT	0	79232096.5	595381.5	0	0	0	0	1	1	1	55.5	3	23	212	56444.5	0	0	1	22358.5	0	0	2	0	0	2	1476.5	0	1	5
chr14	79234419	79234436	1	18	Human_STR_436809	A	0	79234427.5	597712.5	0	0	0	0	1	1	1	117.5	2	24	211	58775.5	0	0	1	24689.5	0	0	2	0	0	2	3807.5	0	1	5
chr14	79236303	79236314	1	12	Human_STR_436810	A	0	79236308.5	599593.5	0	0	0	0	1	1	1	364.5	4	24	212	60656.5	0	0	1	26570.5	0	0	2	0	0	2	5688.5	0	1	5
chr14	79240136	79240154	4	4.75	Human_STR_436811	GTTT	0	79240145	603430	0	0	0	0	1	1	1	325	1	22	212	64493	0	0	1	30407	0	0	2	0	0	2	9525	0	1	5
chr14	79245017	79245184	4	42	Human_STR_436812	CTTT	0	79245100.5	608385.5	0	0	0	0	1	1	1	451.5	2	17	206	69448.5	0	0	1	35362.5	0	0	2	0	0	2	14480.5	0	0	5
chr14	79250408	79250424	1	17	Human_STR_436813	A	0	79250416	613701	0	0	0	0	1	1	1	273	1	11	206	74764	0	0	1	40678	0	0	2	0	0	2	19796	0	0	5
chr14	79258548	79258559	1	12	Human_STR_436814	A	0	79258553.5	621838.5	0	0	0	0	1	1	1	3979.5	0	10	207	82901.5	0	0	1	48815.5	0	0	2	0	0	2	27933.5	0	0	5
chr14	79258601	79258626	1	26	Human_STR_436815	A	0	79258613.5	621898.5	0	0	0	0	1	1	1	3919.5	0	10	207	82961.5	0	0	1	48875.5	0	0	2	0	0	2	27993.5	0	0	5
chr14	79260950	79260993	2	22	Human_STR_436816	GT/AT	0	79260971.5	624256.5	0	0	0	0	1	1	1	1561.5	0	10	206	85319.5	0	0	1	51233.5	0	0	2	0	0	2	30351.5	0	0	5
chr14	79261257	79261283	4	6.75	Human_STR_436817	AAAC	0	79261270	624555	0	0	0	0	1	1	1	1263	0	10	206	85618	0	0	1	51532	0	0	2	0	0	2	30650	0	0	5
chr14	79269287	79269306	1	20	Human_STR_436818	A	0	79269296.5	632581.5	0	0	0	0	1	1	1	748.5	4	12	200	93644.5	0	0	1	59558.5	0	0	2	0	0	2	32223.5	0	0	5
chr14	79271944	79271957	1	14	Human_STR_436819	A	0	79271950.5	635235.5	0	0	0	0	1	1	1	1858.5	0	14	193	96298.5	0	0	1	62212.5	0	0	2	0	0	2	29569.5	0	0	5
chr14	79272268	79272286	2	9.5	Human_STR_436820	AC	0	79272277	635562	0	0	0	0	1	1	1	2185	0	14	191	96625	0	0	1	62539	0	0	2	0	0	2	29243	0	0	5
chr14	79272389	79272405	1	17	Human_STR_436821	T	0	79272397	635682	0	0	0	0	1	1	1	2305	0	14	191	96745	0	0	1	62659	0	0	2	0	0	2	29123	0	0	5
chr14	79274374	79274392	2	9.5	Human_STR_436822	AC	0	79274383	637668	0	0	0	0	1	1	1	569	1	12	185	98731	0	0	1	64645	0	0	2	0	0	2	27137	0	0	5
chr14	79274883	79274904	4	5.5	Human_STR_436823	CCCT	0	79274893.5	638178.5	0	0	0	0	1	1	1	58.5	2	12	182	99241.5	0	0	1	65155.5	0	0	2	0	0	2	26626.5	0	0	5
chr14	79276367	79276378	1	12	Human_STR_436824	A	0	79276372.5	639657.5	0	0	0	0	1	1	1	262.5	2	13	178	100720.5	0	0	0	66634.5	0	0	2	0	0	2	25147.5	0	0	5
chr14	79276445	79276457	2	6.5	Human_STR_436825	GT	0	79276451	639736	0	0	0	0	1	1	1	341	2	13	177	100799	0	0	0	66713	0	0	2	0	0	2	25069	0	0	5
chr14	79276721	79276737	1	17	Human_STR_436826	A	0	79276729	640014	0	0	0	0	1	1	1	619	1	13	177	101077	0	0	0	66991	0	0	2	0	0	2	24791	0	0	5
chr14	79277713	79277730	2	9	Human_STR_436827	AG	0	79277721.5	641006.5	0	0	0	0	1	1	1	1611.5	0	13	173	102069.5	0	0	0	67983.5	0	0	2	0	0	2	23798.5	0	0	5
chr14	79280956	79280985	6	5	Human_STR_436828	AAAAAC	0	79280970.5	644255.5	0	0	0	0	1	1	1	253.5	1	9	167	105318.5	0	0	0	71232.5	0	0	2	0	0	2	20549.5	0	0	5
chr14	79281823	79281844	1	22	Human_STR_436829	T	0	79281833.5	645118.5	0	0	0	0	1	1	1	609.5	1	10	164	106181.5	0	0	0	72095.5	0	0	2	0	0	2	19686.5	0	0	5
chr14	79286549	79286599	2	25.5	Human_STR_436830	AT	0	79286574	649859	0	0	0	0	1	1	1	242	2	9	152	110922	0	0	0	76836	0	0	2	0	0	2	14946	0	0	5
chr14	79286769	79286789	1	21	Human_STR_436831	A	0	79286779	650064	0	0	0	0	1	1	1	447	2	9	153	111127	0	0	0	77041	0	0	2	0	0	2	14741	0	0	5
chr14	79288038	79288049	1	12	Human_STR_436832	A	0	79288043.5	651328.5	0	0	0	0	1	1	1	478.5	2	9	148	112391.5	0	0	0	78305.5	0	0	2	0	0	2	13476.5	0	0	5
chr14	79290447	79290468	1	22	Human_STR_436833	T	0	79290457.5	653742.5	0	0	0	0	1	1	1	1362.5	0	9	148	114805.5	0	0	0	80719.5	0	0	2	0	0	2	11062.5	0	0	6
chr14	79291540	79291578	1	39	Human_STR_436834	A	0	79291559	654844	0	0	0	0	1	1	1	261	2	9	145	115907	0	0	0	81821	0	0	2	0	0	2	9961	0	1	6
chr14	79293615	79293628	1	14	Human_STR_436835	A	0	79293621.5	656906.5	0	0	0	0	1	1	1	1718.5	0	8	145	117969.5	0	0	0	83883.5	0	0	2	0	0	2	7898.5	0	2	6
chr14	79297878	79297904	1	27	Human_STR_436836	A	0	79297891	661176	0	0	0	0	1	1	1	1847	0	11	141	122239	0	0	0	88153	0	0	2	0	0	2	3629	0	2	6
chr14	79301496	79301507	2	6	Human_STR_436837	AG	0	79301501.5	664786.5	0	0	0	0	1	1	1	22.5	1	12	145	125849.5	0	0	0	91763.5	0	0	2	0	0	2	18.5	1	2	5
chr14	79303836	79303847	1	12	Human_STR_436838	T	0	79303841.5	667126.5	0	0	0	0	1	1	1	90.5	3	11	142	128189.5	0	0	0	94103.5	0	0	2	0	0	2	621.5	1	2	5
chr14	79307624	79307651	3	9.33333	Human_STR_436839	ATG/ATT	0	79307637.5	670922.5	0	0	0	0	1	1	1	1263.5	0	14	143	131985.5	0	0	0	97899.5	0	0	2	0	0	2	4417.5	0	2	4
chr14	79312249	79312290	2	21	Human_STR_436840	GT	0	79312269.5	675554.5	0	0	0	0	1	1	1	519.5	1	14	136	136617.5	0	0	0	100184.5	0	0	0	0	0	0	9049.5	0	1	4
chr14	79316479	79316537	2	29.5	Human_STR_436841	AG	0	79316508	679793	0	0	0	0	1	1	1	499	4	15	137	140856	0	0	0	95946	0	0	1	0	0	1	13288	0	0	5
chr14	79321506	79321518	1	13	Human_STR_436842	A	0	79321512	684797	0	0	0	0	1	1	1	60	1	15	150	145860	0	0	0	90942	0	0	1	0	0	1	18292	0	0	5
chr14	79323873	79323898	2	13	Human_STR_436843	GT	0	79323885.5	687170.5	0	0	0	0	1	1	1	294.5	2	14	150	148233.5	0	0	0	88568.5	0	0	1	0	0	1	20665.5	0	0	5
chr14	79328023	79328046	6	4	Human_STR_436844	AGTGTG	0	79328034.5	691319.5	0	0	0	0	1	1	1	111.5	1	11	156	152382.5	0	0	0	84419.5	0	0	1	0	0	1	24814.5	0	0	6
chr14	79328589	79328628	4	10	Human_STR_436845	AGAT	0	79328608.5	691893.5	0	0	0	0	1	1	1	685.5	1	12	156	152956.5	0	0	0	83845.5	0	0	1	0	0	1	25388.5	0	0	6
chr14	79333138	79333158	1	21	Human_STR_436846	T	0	79333148	696433	0	0	0	0	1	1	1	2356	0	11	159	157496	0	0	0	79306	0	0	1	0	0	1	29928	0	0	5
chr14	79335168	79335196	5	5.8	Human_STR_436847	AAAAT	0	79335182	698467	0	0	0	0	1	1	1	397	1	9	160	159530	0	0	0	77272	0	0	1	0	0	1	31962	0	0	5
chr14	79338573	79338653	2	40.5	Human_STR_436848	AT	0	79338613	701898	0	0	0	0	1	1	1	343	1	6	155	162961	0	0	0	73841	0	0	1	0	0	1	35393	0	0	6
chr14	79338811	79338825	4	3.75	Human_STR_436849	CTTT	0	79338818	702103	0	0	0	0	1	1	1	548	1	7	155	163166	0	0	0	73636	0	0	1	0	0	1	35598	0	0	6
chr14	79340306	79340334	1	29	Human_STR_436850	T	0	79340320	703605	0	0	0	0	1	1	1	347	1	8	155	164668	0	0	0	72134	0	0	1	0	0	1	37100	0	0	6
chr14	79346583	79346606	1	24	Human_STR_436851	A	0	79346594.5	709879.5	0	0	0	0	1	1	1	459.5	1	14	155	170942.5	0	0	0	65859.5	0	0	1	0	0	1	41685.5	0	0	7
chr14	79347025	79347040	2	8	Human_STR_436852	AT	0	79347032.5	710317.5	0	0	0	0	1	1	1	897.5	1	15	155	171380.5	0	0	0	65421.5	0	0	1	0	0	1	41247.5	0	0	7
chr14	79351457	79351498	6	7	Human_STR_436853	AAATAT	0	79351477.5	714762.5	0	0	0	0	1	1	1	148.5	1	16	159	175825.5	0	0	0	60976.5	0	0	2	0	0	1	36802.5	0	0	7
chr14	79355183	79355215	2	16.5	Human_STR_436854	AC	0	79355199	718484	0	0	0	0	1	1	1	106	2	20	162	179547	0	0	0	57255	0	0	3	0	0	2	33081	0	0	8
chr14	79358894	79358905	1	12	Human_STR_436855	T	0	79358899.5	722184.5	0	0	0	0	1	1	1	962.5	1	17	164	183247.5	0	0	0	53554.5	0	0	3	0	0	2	29380.5	0	0	8
chr14	79359118	79359159	2	21	Human_STR_436856	GT	0	79359138.5	722423.5	0	0	0	0	1	1	1	723.5	2	17	164	183486.5	0	0	0	53315.5	0	0	3	0	0	2	29141.5	0	0	8
chr14	79361227	79361239	1	13	Human_STR_436857	A	0	79361233	724518	0	0	0	0	1	1	1	505	1	16	165	185581	0	0	0	51221	0	0	3	0	0	2	27047	0	0	8
chr14	79362715	79362732	3	6	Human_STR_436858	AAT	0	79362723.5	726008.5	0	0	0	0	1	1	1	17.5	3	15	164	187071.5	0	0	0	49730.5	0	0	3	0	0	2	25556.5	0	0	8
chr14	79363692	79363714	1	23	Human_STR_436859	T	0	79363703	726988	0	0	0	0	1	1	1	132	3	13	163	188051	0	0	0	48751	0	0	3	0	0	2	24577	0	0	8
chr14	79364898	79364945	2	24	Human_STR_436860	GT	0	79364921.5	728206.5	0	0	0	0	1	1	1	282.5	1	12	163	189269.5	0	0	0	47532.5	0	0	3	0	0	2	23358.5	0	0	8
chr14	79365550	79365569	4	5	Human_STR_436861	AGGG	0	79365559.5	728844.5	0	0	0	0	1	1	1	920.5	1	13	163	189907.5	0	0	0	46894.5	0	0	3	0	0	2	22720.5	0	0	8
chr14	79366778	79366798	1	21	Human_STR_436862	T	0	79366788	730073	0	0	0	0	1	1	1	2149	0	10	163	191136	0	0	0	45666	0	0	3	0	0	2	21492	0	0	8
chr14	79368885	79368907	3	7.66667	Human_STR_436863	AGG	0	79368896	732181	0	0	0	0	1	1	1	4257	0	9	158	193244	0	0	0	43558	0	0	3	0	0	2	19384	0	0	8
chr14	79369176	79369208	2	16.5	Human_STR_436864	AT	0	79369192	732477	0	0	0	0	1	1	1	4553	0	9	158	193540	0	0	0	43262	0	0	3	0	0	2	19088	0	0	8
chr14	79369491	79369507	1	17	Human_STR_436865	T	0	79369499	732784	0	0	0	0	1	1	1	4860	0	9	158	193847	0	0	0	42955	0	0	3	0	0	2	18781	0	0	8
chr14	79381689	79381715	1	27	Human_STR_436866	A	0	79381702	744987	0	0	0	0	1	1	1	2329	0	9	153	206050	0	0	0	30752	0	0	3	0	0	2	6578	0	1	9
chr14	79384300	79384346	1	47	Human_STR_436867	A	0	79384323	747608	0	0	0	0	1	1	1	292	2	10	154	208671	0	0	0	28131	0	0	3	0	0	2	3957	0	1	10
chr14	79390580	79390603	4	6	Human_STR_436868	AAAC	0	79390591.5	753876.5	0	0	0	0	1	1	1	447.5	1	14	152	214939.5	0	0	0	21862.5	0	0	3	0	0	2	2311.5	0	1	10
chr14	79392942	79393351	2	205	Human_STR_436869	AT	0	79393146.5	756431.5	0	0	0	0	1	1	1	1036.5	0	17	151	217494.5	0	0	0	19307.5	0	0	3	0	0	2	4866.5	0	1	10
chr14	79393494	79393508	1	15	Human_STR_436870	A	0	79393501	756786	0	0	0	0	1	1	1	1391	0	17	151	217849	0	0	0	18953	0	0	3	0	0	2	5221	0	1	10
chr14	79396337	79396354	3	6	Human_STR_436871	ATT	0	79396345.5	759630.5	0	0	0	0	1	1	1	243.5	1	19	152	220693.5	0	0	0	16108.5	0	0	4	0	0	3	8065.5	0	1	10
chr14	79398485	79398508	4	6	Human_STR_436872	AATT	0	79398496.5	761781.5	0	0	0	0	1	1	1	225.5	1	17	152	222844.5	0	0	0	13957.5	0	0	4	0	0	3	10216.5	0	0	10
chr14	79400505	79400523	1	19	Human_STR_436873	A	0	79400514	763799	0	0	0	0	1	1	1	104	7	17	154	224862	0	0	0	11940	0	0	4	0	0	3	12234	0	0	10
chr14	79401300	79401326	3	9	Human_STR_436874	AAT	0	79401313	764598	0	0	0	0	1	1	1	74	3	17	154	225661	0	0	0	11141	0	0	4	0	0	3	12107	0	0	10
chr14	79403529	79403577	1	49	Human_STR_436875	A	0	79403553	766838	0	0	0	0	1	1	1	703	1	18	160	227901	0	0	0	8901	0	1	4	0	1	3	9867	0	1	8
chr14	79405186	79405207	1	22	Human_STR_436876	T	0	79405196.5	768481.5	0	0	0	0	1	1	1	78.5	2	18	157	229544.5	0	0	0	7257.5	0	1	4	0	1	3	8223.5	0	1	8
chr14	79414972	79414995	1	24	Human_STR_436877	T	0	79414983.5	778268.5	0	0	0	0	1	1	1	328.5	5	35	177	239331.5	0	0	0	2529.5	0	1	4	0	1	3	1563.5	0	1	9
chr14	79415936	79415946	1	11	Human_STR_436878	T	0	79415941	779226	0	0	0	0	1	1	1	90	7	35	175	240289	0	0	0	3487	0	1	4	0	1	3	2521	0	1	9
chr14	79416957	79417020	4	16	Human_STR_436879	AAGG	0	79416988.5	780273.5	0	0	0	0	1	1	1	90.5	5	37	175	241336.5	0	0	0	4534.5	0	1	5	0	1	3	3568.5	0	2	9
chr14	79418622	79418646	5	5	Human_STR_436880	AAAAC	0	79418634	781919	0	0	0	0	1	1	1	40	7	38	175	242982	0	0	0	6180	0	1	5	0	1	3	5214	0	2	9
chr14	79421111	79421133	1	23	Human_STR_436881	T	0	79421122	784407	0	0	0	0	1	1	1	97	6	43	175	245470	0	0	0	8668	0	1	5	0	1	3	4978	0	2	9
chr14	79424688	79424718	1	31	Human_STR_436882	T	0	79424703	787988	0	0	0	0	1	1	1	193	5	47	177	249051	0	0	0	12249	0	0	5	0	0	3	1397	0	1	10
chr14	79425494	79425505	2	6	Human_STR_436883	GT	0	79425499.5	788784.5	0	0	0	0	1	1	1	19.5	6	44	175	249847.5	0	0	0	13045.5	0	0	5	0	0	3	600.5	1	1	10
chr14	79427356	79427373	1	18	Human_STR_436884	T	0	79427364.5	790649.5	0	0	0	0	1	1	1	498.5	4	40	176	251712.5	0	0	0	14910.5	0	0	5	0	0	3	1264.5	0	2	10
chr14	79429043	79429068	4	6.5	Human_STR_436885	CTTT	0	79429055.5	792340.5	0	0	0	0	1	1	1	280.5	5	35	176	253403.5	0	0	0	16601.5	0	0	5	0	0	3	2955.5	0	2	10
chr14	79433215	79433237	6	3.83333	Human_STR_436886	AAAACC	0	79433226	796511	0	0	0	0	1	1	1	37	5	31	176	257574	0	0	0	15731	0	0	5	0	0	3	2334	0	3	10
chr14	79433528	79433542	1	15	Human_STR_436887	T	0	79433535	796820	0	0	0	0	1	1	1	346	5	31	177	257883	0	0	0	15422	0	0	5	0	0	3	2025	0	3	10
chr14	79434392	79434408	1	17	Human_STR_436888	C	0	79434400	797685	0	0	0	0	1	1	1	112	2	29	180	258748	0	0	0	14557	0	0	5	0	0	3	1160	0	3	10
chr14	79434928	79434946	5	3.8	Human_STR_436889	AAAAT	0	79434937	798222	0	0	0	0	1	1	1	649	1	27	182	259285	0	0	0	14020	0	0	5	0	0	3	623	1	3	10
chr14	79436158	79436199	2	21	Human_STR_436890	GT	0	79436178.5	799463.5	0	0	0	0	1	1	1	290.5	1	24	184	260526.5	0	0	0	12778.5	0	0	5	0	0	3	618.5	1	2	10
chr14	79437769	79437799	2	15.5	Human_STR_436891	AT/AC	0	79437784	801069	0	0	0	0	1	1	1	1315	0	24	185	262132	0	0	0	11173	0	0	5	0	0	3	2224	0	2	10
chr14	79437979	79437998	4	5	Human_STR_436892	AGTG	0	79437988.5	801273.5	0	0	0	0	1	1	1	1519.5	0	24	185	262336.5	0	0	0	10968.5	0	0	5	0	0	3	2428.5	0	2	10
chr14	79445023	79445038	2	8	Human_STR_436893	AT	0	79445030.5	808315.5	0	0	0	0	1	1	1	1177.5	0	19	187	269378.5	0	0	0	3926.5	0	2	5	0	1	3	3890.5	0	3	10
chr14	79445053	79445146	2	47	Human_STR_436894	AT	0	79445099.5	808384.5	0	0	0	0	1	1	1	1108.5	0	19	187	269447.5	0	0	0	3857.5	0	2	5	0	1	3	3959.5	0	3	10
chr14	79449469	79449490	3	7.33333	Human_STR_436895	AAC	0	79449479.5	812764.5	0	0	0	0	1	1	1	182.5	2	21	185	273827.5	0	0	0	522.5	1	2	5	0	1	3	2540.5	0	2	10
chr14	79450198	79450233	1	36	Human_STR_436896	A	0	79450215.5	813500.5	0	0	0	0	1	1	1	553.5	2	21	185	274563.5	0	0	0	1258.5	0	2	5	0	1	3	1804.5	0	2	10
chr14	79453363	79453386	1	24	Human_STR_436897	A	0	79453374.5	816659.5	0	0	0	0	1	1	1	166.5	1	15	182	277722.5	0	0	0	1356.5	0	2	5	0	1	3	1354.5	0	1	10
chr14	79455093	79455149	4	14.25	Human_STR_436898	ATGT	0	79455121	818406	0	0	0	0	1	1	1	450	2	16	183	279469	0	0	0	3103	0	2	5	0	1	3	3101	0	1	10
chr14	79456705	79456729	1	25	Human_STR_436899	T	0	79456717	820002	0	0	0	0	1	1	1	54	1	15	180	281065	0	0	0	4699	0	2	5	0	1	3	4697	0	1	10
chr14	79460178	79460210	1	33	Human_STR_436900	T	0	79460194	823479	0	0	0	0	1	1	1	784	1	10	178	284542	0	0	0	8176	0	1	5	0	1	3	8174	0	1	11
chr14	79464758	79464776	4	4.75	Human_STR_436901	ATTT	0	79464767	828052	0	0	0	0	1	1	1	988	1	4	178	289115	0	0	0	12749	0	0	6	0	0	4	12747	0	0	11
chr14	79464943	79464959	1	17	Human_STR_436902	T	0	79464951	828236	0	0	0	0	1	1	1	1172	0	4	178	289299	0	0	0	12933	0	0	6	0	0	4	12931	0	0	11
chr14	79465106	79465125	1	20	Human_STR_436903	T	0	79465115.5	828400.5	0	0	0	0	1	1	1	1336.5	0	4	178	289463.5	0	0	0	13097.5	0	0	6	0	0	4	12804.5	0	0	11
chr14	79469308	79469326	4	4.75	Human_STR_436904	ATTT	0	79469317	832602	0	0	0	0	1	1	1	5538	0	3	180	293665	0	0	0	17299	0	0	6	0	0	4	8603	0	1	11
chr14	79470599	79470613	4	3.75	Human_STR_436905	CTTT	0	79470606	833891	0	0	0	0	1	1	1	5657	0	2	180	294954	0	0	0	18588	0	0	6	0	0	4	7314	0	1	11
chr14	79472669	79472699	4	7.75	Human_STR_436906	AAAC	0	79472684	835969	0	0	0	0	1	1	1	3579	0	3	182	297032	0	0	0	20666	0	0	8	0	0	6	5236	0	1	11
chr14	79472916	79472930	1	15	Human_STR_436907	T	0	79472923	836208	0	0	0	0	1	1	1	3340	0	3	182	297271	0	0	0	20905	0	0	8	0	0	6	4997	0	1	11
chr14	79473801	79473811	1	11	Human_STR_436908	T	0	79473806	837091	0	0	0	0	1	1	1	2457	0	2	182	298154	0	0	0	21788	0	0	8	0	0	6	4114	0	2	11
chr14	79473839	79473864	4	6.5	Human_STR_436909	AAAC	0	79473851.5	837136.5	0	0	0	0	1	1	1	2411.5	0	2	182	298199.5	0	0	0	21832.5	0	0	8	0	0	6	4068.5	0	2	11
chr14	79474149	79474171	1	23	Human_STR_436910	A	0	79474160	837445	0	0	0	0	1	1	1	2103	0	2	182	298508	0	0	0	21524	0	0	8	0	0	6	3760	0	2	11
chr14	79474976	79475021	1	46	Human_STR_436911	T	0	79474998.5	838283.5	0	0	0	0	1	1	1	1264.5	0	3	182	299346.5	0	0	0	20685.5	0	0	8	0	0	6	2921.5	0	2	11
chr14	79477773	79477790	1	18	Human_STR_436912	A	0	79477781.5	841066.5	0	0	0	0	1	1	1	1518.5	0	3	179	302129.5	0	0	0	17902.5	0	0	8	0	0	6	138.5	1	2	11
chr14	79484604	79484639	1	36	Human_STR_436913	A	0	79484621.5	847906.5	0	0	0	0	1	1	1	389.5	1	5	182	308969.5	0	0	0	11062.5	0	0	9	0	0	7	1416.5	0	2	11
chr14	79486463	79486625	5	32.6	Human_STR_436914	CCCTT	0	79486544	849829	0	0	0	0	1	1	1	2312	0	6	183	310892	0	0	0	9140	0	1	9	0	1	7	3339	0	2	11
chr14	79486775	79486787	1	13	Human_STR_436915	T	0	79486781	850066	0	0	0	0	1	1	1	2549	0	6	182	311129	0	0	0	8903	0	1	9	0	1	7	3576	0	2	11
chr14	79487206	79487239	2	17	Human_STR_436916	AC	0	79487222.5	850507.5	0	0	0	0	1	1	1	2990.5	0	6	183	311570.5	0	0	0	8461.5	0	1	9	0	1	7	4017.5	0	2	11
chr14	79489452	79489467	1	16	Human_STR_436917	T	0	79489459.5	852744.5	0	0	0	0	1	1	1	1114.5	0	7	182	313807.5	0	0	0	6224.5	0	1	9	0	1	7	6254.5	0	1	10
chr14	79492846	79492865	4	5	Human_STR_436918	AAAC	0	79492855.5	856140.5	0	0	0	0	1	1	1	946.5	1	14	185	317203.5	0	0	0	2828.5	0	1	9	0	1	7	9650.5	0	1	10
chr14	79493267	79493348	2	41	Human_STR_436919	AT	0	79493307.5	856592.5	0	0	0	0	1	1	1	1398.5	0	15	185	317655.5	0	0	0	2376.5	0	1	9	0	1	7	10102.5	0	0	10
chr14	79493425	79493438	1	14	Human_STR_436920	T	0	79493431.5	856716.5	0	0	0	0	1	1	1	1522.5	0	15	185	317779.5	0	0	0	2252.5	0	1	9	0	1	7	10226.5	0	0	10
chr14	79495377	79495405	4	7.25	Human_STR_436921	AAGG	0	79495391	858676	0	0	0	0	1	1	1	95	2	15	185	319739	0	0	0	293	1	1	9	1	1	7	12186	0	0	10
chr14	79495418	79495440	2	11.5	Human_STR_436922	AG	0	79495429	858714	0	0	0	0	1	1	1	57	2	15	185	319777	0	0	0	255	1	1	9	1	1	7	12224	0	0	10
chr14	79496173	79496206	4	8.5	Human_STR_436923	GTTT/ATTT	0	79496189.5	859474.5	0	0	0	0	1	1	1	703.5	1	17	185	320537.5	0	0	0	505.5	1	1	9	1	1	7	12984.5	0	0	10
chr14	79496357	79496405	1	49	Human_STR_436924	T	0	79496381	859666	0	0	0	0	1	1	1	895	1	19	185	320729	0	0	0	697	1	1	9	1	1	7	13176	0	0	10
chr14	79496979	79497001	1	23	Human_STR_436925	T	0	79496990	860275	0	0	0	0	1	1	1	1504	0	21	184	321338	0	0	0	1306	0	1	9	0	1	7	13785	0	0	10
chr14	79500693	79500721	2	14.5	Human_STR_436926	AC	0	79500707	863992	0	0	0	0	1	1	1	858	2	29	184	325055	0	0	0	5023	0	1	9	0	1	7	10978	0	0	10
chr14	79502937	79502969	1	33	Human_STR_436927	T	0	79502953	866238	0	0	0	0	1	1	1	134	4	33	181	327301	0	0	0	7269	0	1	10	0	1	8	8732	0	1	10
chr14	79509235	79509246	1	12	Human_STR_436928	T	0	79509240.5	872525.5	0	0	0	0	1	1	1	542.5	4	37	181	333588.5	0	0	0	7282.5	0	1	10	0	0	8	2444.5	0	1	10
chr14	79511042	79511066	2	12.5	Human_STR_436929	AC	0	79511054	874339	0	0	0	0	1	1	1	235	5	35	182	335402	0	0	0	5469	0	1	10	0	0	8	631	1	1	10
chr14	79511169	79511184	1	16	Human_STR_436930	T	0	79511176.5	874461.5	0	0	0	0	1	1	1	112.5	5	35	182	335524.5	0	0	0	5346.5	0	1	10	0	0	8	508.5	1	1	10
chr14	79513488	79513501	1	14	Human_STR_436931	A	0	79513494.5	876779.5	0	0	0	0	1	1	1	124.5	6	29	181	337842.5	0	0	0	3028.5	0	1	9	0	0	7	1809.5	0	2	9
chr14	79514967	79514986	1	20	Human_STR_436932	T	0	79514976.5	878261.5	0	0	0	0	1	1	1	824.5	1	32	183	339324.5	0	0	0	1546.5	0	1	9	0	0	7	3291.5	0	2	9
chr14	79516199	79516214	2	8	Human_STR_436933	AT	0	79516206.5	879491.5	0	0	0	0	1	1	1	316.5	2	30	178	340554.5	0	0	0	316.5	1	1	9	0	0	7	4521.5	0	2	9
chr14	79519380	79519395	4	4	Human_STR_436934	ATTC	0	79519387.5	882672.5	0	0	0	0	1	1	1	1607.5	0	23	170	343735.5	0	0	0	2864.5	0	1	10	0	0	7	3912.5	0	2	9
chr14	79519967	79519991	2	12.5	Human_STR_436935	GT	0	79519979	883264	0	0	0	0	1	1	1	1016	0	23	171	344327	0	0	0	3456	0	1	10	0	0	7	3321	0	2	9
chr14	79524829	79524842	2	7	Human_STR_436936	AT	0	79524835.5	888120.5	0	0	0	0	1	1	1	454.5	2	18	164	349183.5	0	0	0	8312.5	0	1	10	0	0	7	1535.5	0	1	9
chr14	79525594	79525618	1	25	Human_STR_436937	T	0	79525606	888891	0	0	0	0	1	1	1	334	1	21	166	349954	0	0	0	9083	0	1	10	0	0	7	2306	0	1	9
chr14	79529620	79529644	6	4.16667	Human_STR_436938	GTTTTT	0	79529632	892917	0	0	0	0	1	1	1	1361	0	23	163	353980	0	0	0	13109	0	0	10	0	0	7	6332	0	1	8
chr14	79530963	79530978	2	8	Human_STR_436939	AT	0	79530970.5	894255.5	0	0	0	0	1	1	1	652.5	1	24	159	355318.5	0	0	0	14447.5	0	0	10	0	0	7	7670.5	0	1	8
chr14	79531068	79531096	2	14.5	Human_STR_436940	AT	0	79531082	894367	0	0	0	0	1	1	1	541	1	23	159	355430	0	0	0	14559	0	0	10	0	0	7	7782	0	1	8
chr14	79531121	79531132	2	6	Human_STR_436941	AT	0	79531126.5	894411.5	0	0	0	0	1	1	1	496.5	1	23	159	355474.5	0	0	0	14603.5	0	0	10	0	0	7	7826.5	0	1	8
chr14	79531147	79531167	2	10.5	Human_STR_436942	GT	0	79531157	894442	0	0	0	0	1	1	1	466	1	23	159	355505	0	0	0	14634	0	0	10	0	0	7	7857	0	1	8
chr14	79531423	79531435	2	6.5	Human_STR_436943	AT	0	79531429	894714	0	0	0	0	1	1	1	194	1	23	159	355777	0	0	0	14906	0	0	10	0	0	7	8129	0	1	8
chr14	79535698	79535716	4	4.75	Human_STR_436944	AATT	0	79535707	898992	0	0	0	0	1	1	1	21	6	21	159	360055	0	0	0	19184	0	0	10	0	0	7	12407	0	0	7
chr14	79535907	79535919	1	13	Human_STR_436945	A	0	79535913	899198	0	0	0	0	1	1	1	185	4	21	159	360261	0	0	0	19390	0	0	10	0	0	7	12613	0	0	7
chr14	79537896	79537928	4	8.25	Human_STR_436946	ATGG	0	79537912	901197	0	0	0	0	1	1	1	1471	0	17	164	362260	0	0	0	21389	0	0	10	0	0	7	14612	0	0	7
chr14	79537974	79537986	2	6.5	Human_STR_436947	AG	0	79537980	901265	0	0	0	0	1	1	1	1539	0	17	164	362328	0	0	0	21457	0	0	10	0	0	7	14680	0	0	7
chr14	79547959	79547977	1	19	Human_STR_436948	A	0	79547968	911253	0	0	0	0	1	1	1	2011	0	10	164	372316	0	0	0	15685	0	0	10	0	0	7	9812	0	1	6
chr14	79548735	79548763	2	14.5	Human_STR_436949	GT	0	79548749	912034	0	0	0	0	1	1	1	1230	0	11	164	373097	0	0	0	14904	0	0	10	0	0	7	9031	0	1	6
chr14	79550241	79550263	4	5.75	Human_STR_436950	GTTT	0	79550252	913537	0	0	0	0	1	1	1	273	1	8	166	374600	0	0	0	13401	0	0	9	0	0	7	7528	0	1	6
chr14	79550428	79550438	1	11	Human_STR_436951	T	0	79550433	913718	0	0	0	0	1	1	1	454	1	8	166	374781	0	0	0	13220	0	0	9	0	0	7	7347	0	1	6
chr14	79557419	79557433	1	15	Human_STR_436952	A	0	79557426	920711	0	0	0	0	1	1	1	632	2	12	186	381774	0	0	0	6227	0	1	8	0	1	6	354	1	1	5
chr14	79558831	79558845	2	7.5	Human_STR_436953	AC	0	79558838	922123	0	0	0	0	1	1	1	780	1	12	189	383186	0	0	0	4815	0	1	8	0	1	6	1058	0	1	5
chr14	79560239	79560263	1	25	Human_STR_436954	T	0	79560251	923536	0	0	0	0	1	1	1	1347	0	11	190	384599	0	0	0	3402	0	1	8	0	1	6	2471	0	1	5
chr14	79561031	79561054	4	6	Human_STR_436955	GTTT	0	79561042.5	924327.5	0	0	0	0	1	1	1	555.5	1	12	196	385390.5	0	0	0	2610.5	0	2	8	0	2	6	3262.5	0	1	5
chr14	79561281	79561353	2	36.5	Human_STR_436956	AG/GT	0	79561317	924602	0	0	0	0	1	1	1	281	1	12	196	385665	0	0	0	2336	0	2	8	0	2	6	3537	0	1	5
chr14	79561812	79561835	4	6	Human_STR_436957	ATTC	0	79561823.5	925108.5	0	0	0	0	1	1	1	225.5	1	12	199	386171.5	0	0	0	1829.5	0	2	8	0	2	6	4043.5	0	1	5
chr14	79561902	79561913	1	12	Human_STR_436958	T	0	79561907.5	925192.5	0	0	0	0	1	1	1	309.5	2	12	199	386255.5	0	0	0	1745.5	0	2	8	0	2	6	4127.5	0	1	5
chr14	79562454	79562465	1	12	Human_STR_436959	T	0	79562459.5	925744.5	0	0	0	0	1	1	1	399.5	2	13	200	386807.5	0	0	0	1193.5	0	3	8	0	3	6	4679.5	0	1	5
chr14	79562946	79562963	1	18	Human_STR_436960	A	0	79562954.5	926239.5	0	0	0	0	1	1	1	95.5	3	13	203	387302.5	0	0	0	698.5	1	3	8	1	3	6	5174.5	0	1	5
chr14	79563357	79563372	1	16	Human_STR_436961	T	0	79563364.5	926649.5	0	0	0	0	1	1	1	288.5	3	13	203	387712.5	0	0	0	288.5	1	3	8	1	3	6	5584.5	0	1	5
chr14	79571169	79571180	1	12	Human_STR_436962	T	0	79571174.5	934459.5	0	0	0	0	1	1	1	565.5	2	11	214	395522.5	0	0	0	565.5	2	4	9	2	4	6	13394.5	0	0	5
chr14	79572822	79572836	1	15	Human_STR_436963	A	0	79572829	936114	0	0	0	0	1	1	1	799	1	11	215	397177	0	0	0	799	1	4	9	1	4	6	15049	0	0	5
chr14	79577106	79577148	4	10.75	Human_STR_436964	ATTT	0	79577127	940412	0	0	0	0	1	1	1	1617	0	9	215	401475	0	0	0	3090	0	3	9	0	3	6	19347	0	0	5
chr14	79578079	79578094	1	16	Human_STR_436965	A	0	79578086.5	941371.5	0	0	0	0	1	1	1	657.5	1	10	216	402434.5	0	0	0	2130.5	0	3	9	0	3	6	20306.5	0	0	4
chr14	79581669	79581692	1	24	Human_STR_436966	A	0	79581680.5	944965.5	0	0	0	0	1	1	1	856.5	1	12	220	406028.5	0	0	0	1463.5	0	2	9	0	2	6	23900.5	0	0	4
chr14	79584499	79584514	1	16	Human_STR_436967	A	0	79584506.5	947791.5	0	0	0	0	1	1	1	1630.5	0	13	221	408854.5	0	0	0	4289.5	0	1	9	0	1	6	26726.5	0	0	3
chr14	79588281	79588295	4	3.75	Human_STR_436968	GTTT	0	79588288	951573	0	0	0	0	1	1	1	1033	0	13	221	412636	0	0	0	8071	0	1	9	0	1	6	30508	0	0	3
chr14	79600272	79600294	1	23	Human_STR_436969	A	0	79600283	963568	0	0	0	0	1	1	1	86	5	17	217	424631	0	0	0	2258	0	1	8	0	1	5	42503	0	0	3
chr14	79601683	79601698	2	8	Human_STR_436970	AT	0	79601690.5	964975.5	0	0	0	0	1	1	1	1257.5	0	16	216	426038.5	0	0	0	850.5	1	1	8	1	1	5	43910.5	0	0	3
chr14	79606252	79606332	2	40.5	Human_STR_436971	AT	0	79606292	969577	0	0	0	0	1	1	1	601	3	16	208	430640	0	0	0	3751	0	1	8	0	1	5	48512	0	0	3
chr14	79606917	79606954	2	19	Human_STR_436972	GT	0	79606935.5	970220.5	0	0	0	0	1	1	1	243.5	1	16	205	431283.5	0	0	0	4394.5	0	1	8	0	1	5	49155.5	0	0	3
chr14	79608769	79608780	1	12	Human_STR_436973	A	0	79608774.5	972059.5	0	0	0	0	1	1	1	213.5	2	17	197	433122.5	0	0	0	6233.5	0	2	8	0	1	5	50994.5	0	0	3
chr14	79615670	79615682	1	13	Human_STR_436974	T	0	79615676	978961	0	0	0	0	1	1	1	1634	0	19	189	440024	0	0	0	3073	0	1	10	0	0	5	57896	0	0	2
chr14	79617052	79617070	1	19	Human_STR_436975	A	0	79617061	980346	0	0	0	0	1	1	1	1688	0	18	187	441409	0	0	0	1688	0	1	9	0	0	5	59281	0	0	2
chr14	79619750	79619769	2	10	Human_STR_436976	AG	0	79619759.5	983044.5	0	0	0	0	1	1	1	65.5	4	20	187	444107.5	0	0	0	1010.5	0	1	10	0	0	5	61979.5	0	0	2
chr14	79628440	79628461	6	3.66667	Human_STR_436977	GTTTTT	0	79628450.5	991735.5	0	0	0	0	1	1	1	671.5	4	30	179	452798.5	0	0	0	9701.5	0	1	10	0	0	5	70670.5	0	0	1
chr14	79630234	79630248	3	5	Human_STR_436978	AAC	0	79630241	993526	0	0	0	0	1	1	1	473	2	29	180	454589	0	0	0	11492	0	0	10	0	0	5	72461	0	0	1
chr14	79638810	79638827	4	4.5	Human_STR_436979	AAGG	0	79638818.5	1002103.5	0	0	0	0	1	1	1	275.5	3	25	171	463166.5	0	0	0	20069.5	0	0	10	0	0	5	81038.5	0	0	1
chr14	79639874	79639896	1	23	Human_STR_436980	A	0	79639885	1003170	0	0	0	0	1	1	1	521	2	25	168	464233	0	0	0	21136	0	0	10	0	0	5	82105	0	0	1
chr14	79640845	79640862	2	9	Human_STR_436981	AT	0	79640853.5	1004138.5	0	0	0	0	1	1	1	81.5	2	27	168	465201.5	0	0	0	22104.5	0	0	10	0	0	5	83073.5	0	0	1
chr14	79640977	79640989	1	13	Human_STR_436982	A	0	79640983	1004268	0	0	0	0	1	1	1	48	2	27	168	465331	0	0	0	22234	0	0	10	0	0	5	83203	0	0	1
chr14	79641323	79641339	1	17	Human_STR_436983	T	0	79641331	1004616	0	0	0	0	1	1	1	396	2	27	168	465679	0	0	0	22567	0	0	10	0	0	5	83551	0	0	1
chr14	79642367	79642385	5	3.8	Human_STR_436984	AAACC	0	79642376	1005661	0	0	0	0	1	1	1	569	2	31	169	466724	0	0	0	21522	0	0	10	0	0	5	84596	0	0	1
chr14	79643275	79643298	4	6	Human_STR_436985	ATGG	0	79643286.5	1006571.5	0	0	0	0	1	1	1	19.5	1	33	169	467634.5	0	0	0	20611.5	0	0	10	0	0	5	85506.5	0	0	1
chr14	79647401	79647426	2	13	Human_STR_436986	AT	0	79647413.5	1010698.5	0	0	0	0	1	1	1	1206.5	0	42	170	471761.5	0	0	0	16484.5	0	0	10	0	0	5	89633.5	0	0	2
chr14	79648025	79648044	1	20	Human_STR_436987	A	0	79648034.5	1011319.5	0	0	0	0	1	1	1	1305.5	0	41	170	472382.5	0	0	0	15863.5	0	0	10	0	0	5	90254.5	0	0	2
chr14	79651095	79651120	5	5.2	Human_STR_436988	GTTTT	0	79651107.5	1014392.5	0	0	0	0	1	1	1	232.5	6	49	169	475455.5	0	0	0	12790.5	0	0	10	0	0	5	93327.5	0	0	2
chr14	79651811	79651827	1	17	Human_STR_436989	T	0	79651819	1015104	0	0	0	0	1	1	1	220	6	51	169	476167	0	0	0	12079	0	0	10	0	0	5	93681	0	0	2
chr14	79654004	79654030	1	27	Human_STR_436990	A	0	79654017	1017302	0	0	0	0	1	1	1	119	14	55	170	478365	0	0	0	9881	0	1	10	0	0	5	91483	0	0	2
chr14	79654740	79654750	1	11	Human_STR_436991	T	0	79654745	1018030	0	0	0	0	1	1	1	21	11	59	169	479093	0	0	0	9153	0	1	10	0	0	5	90755	0	0	2
chr14	79655883	79655894	1	12	Human_STR_436992	A	0	79655888.5	1019173.5	0	0	0	0	1	1	1	565.5	6	60	168	480236.5	0	0	0	8009.5	0	1	10	0	0	5	89611.5	0	0	2
chr14	79659109	79659131	1	23	Human_STR_436993	T	0	79659120	1018727	0	0	0	0	1	1	1	40	4	61	166	483468	0	0	0	4778	0	1	10	0	0	5	86380	0	0	1
chr14	79659484	79659494	1	11	Human_STR_436994	A	0	79659489	1018358	0	0	0	0	1	1	1	52	3	60	166	483837	0	0	0	4409	0	1	10	0	0	5	86011	0	0	1
chr14	79661299	79661313	1	15	Human_STR_436995	T	0	79661306	1016541	0	0	0	0	1	1	1	20	10	57	167	485654	0	0	0	2592	0	1	10	0	0	5	84194	0	0	1
chr14	79662979	79663007	6	4.83333	Human_STR_436996	AGATAT	0	79662993	1014854	0	0	0	0	1	1	1	316	5	52	165	487341	0	0	0	905	1	1	10	0	0	5	82507	0	0	1
chr14	79663899	79663909	1	11	Human_STR_436997	T	0	79663904	1013943	0	0	0	0	1	1	1	135	5	47	164	488252	0	0	0	6	1	1	9	0	0	4	81596	0	0	1
chr14	79665507	79665520	1	14	Human_STR_436998	A	0	79665513.5	1012333.5	0	0	0	0	1	1	1	170.5	5	38	163	489861.5	0	0	0	1615.5	0	1	9	0	0	4	79986.5	0	0	1
chr14	79667172	79667199	1	28	Human_STR_436999	T	0	79667185.5	1010661.5	0	0	0	0	1	1	1	123.5	4	34	161	491533.5	0	0	0	3287.5	0	1	9	0	0	4	78314.5	0	0	1
chr14	79668418	79668431	1	14	Human_STR_437000	T	0	79668424.5	1009422.5	0	0	0	0	1	1	1	1115.5	0	31	161	492772.5	0	0	0	4526.5	0	1	9	0	0	4	77075.5	0	0	1
chr14	79675280	79675299	1	20	Human_STR_437001	T	0	79675289.5	1002557.5	0	0	0	0	1	1	1	1076.5	0	16	160	499637.5	0	0	0	11391.5	0	0	7	0	0	2	70210.5	0	0	1
chr14	79675657	79675668	1	12	Human_STR_437002	A	0	79675662.5	1002184.5	0	0	0	0	1	1	1	703.5	1	16	160	500010.5	0	0	0	11764.5	0	0	7	0	0	2	69837.5	0	0	1
chr14	79679211	79679222	1	12	Human_STR_437003	T	0	79679216.5	998630.5	0	0	0	0	1	1	1	942.5	1	11	159	503564.5	0	0	0	15318.5	0	0	7	0	0	2	66283.5	0	0	1
chr14	79681734	79681756	2	11.5	Human_STR_437004	GT/AT	0	79681745	996102	0	0	0	0	1	1	1	296	3	9	157	506093	0	0	0	17847	0	0	6	0	0	1	63755	0	0	1
chr14	79683485	79683511	4	6.75	Human_STR_437005	AAAG	0	79683498	994349	0	0	0	0	1	1	1	457	2	11	156	507846	0	0	0	19600	0	0	6	0	0	1	62002	0	0	1
chr14	79684028	79684052	5	5	Human_STR_437006	AAAAC	0	79684040	993807	0	0	0	0	1	1	1	85	1	11	156	508388	0	0	0	20142	0	0	6	0	0	1	61460	0	0	1
chr14	79685629	79685650	4	5.5	Human_STR_437007	ATTT	0	79685639.5	992207.5	0	0	0	0	1	1	1	1684.5	0	11	157	509987.5	0	0	0	21741.5	0	0	6	0	0	1	59860.5	0	0	1
chr14	79687090	79687105	2	8	Human_STR_437008	AT	0	79687097.5	990749.5	0	0	0	0	1	1	1	3142.5	0	10	155	511445.5	0	0	0	22411.5	0	0	7	0	0	1	58402.5	0	0	1
chr14	79693150	79693176	1	27	Human_STR_437009	T	0	79693163	984684	0	0	0	0	1	1	1	429	2	4	149	517511	0	0	0	16346	0	0	7	0	0	1	52337	0	0	1
chr14	79693484	79693495	2	6	Human_STR_437010	AT	0	79693489.5	984357.5	0	0	0	0	1	1	1	755.5	1	4	149	517837.5	0	0	0	16019.5	0	0	7	0	0	1	52010.5	0	0	1
chr14	79694083	79694202	4	30	Human_STR_437011	CCTT	0	79694142.5	983704.5	0	0	0	0	1	1	1	1408.5	0	3	149	518490.5	0	0	0	15366.5	0	0	7	0	0	1	51357.5	0	0	1
chr14	79698605	79698629	2	12.5	Human_STR_437012	GT	0	79698617	979230	0	0	0	0	1	1	1	251	1	4	150	522965	0	0	0	10892	0	0	7	0	0	1	46883	0	0	1
chr14	79700010	79700040	2	15.5	Human_STR_437013	GT	0	79700025	977822	0	0	0	0	1	1	1	1659	0	5	146	524373	0	0	0	9484	0	1	7	0	0	1	45475	0	0	1
chr14	79700637	79700706	2	35	Human_STR_437014	AT	0	79700671.5	977175.5	0	0	0	0	1	1	1	2305.5	0	5	144	525019.5	0	0	0	8837.5	0	1	7	0	0	1	44828.5	0	0	1
chr14	79700722	79700741	3	6.66667	Human_STR_437015	ATT	0	79700731.5	977115.5	0	0	0	0	1	1	1	2365.5	0	5	144	525079.5	0	0	0	8777.5	0	1	7	0	0	1	44768.5	0	0	1
chr14	79702653	79702665	2	6.5	Human_STR_437016	AT	0	79702659	975188	0	0	0	0	1	1	1	2378	0	4	144	527007	0	0	0	6850	0	1	6	0	0	0	42841	0	0	1
chr14	79703424	79703435	1	12	Human_STR_437017	T	0	79703429.5	974417.5	0	0	0	0	1	1	1	1607.5	0	3	144	527777.5	0	0	0	6079.5	0	1	6	0	0	0	42070.5	0	0	1
chr14	79704892	79704904	2	6.5	Human_STR_437018	AC	0	79704898	972949	0	0	0	0	1	1	1	139	1	5	143	529246	0	0	0	4611	0	2	6	0	0	0	40602	0	0	1
chr14	79706499	79706510	2	6	Human_STR_437019	AT	0	79706504.5	971342.5	0	0	0	0	1	1	1	1467.5	0	5	141	530852.5	0	0	0	3004.5	0	2	6	0	0	0	38995.5	0	0	1
chr14	79707297	79707323	2	13.5	Human_STR_437020	GT	0	79707310	970537	0	0	0	0	1	1	1	2199	0	5	141	531658	0	0	0	2199	0	2	6	0	0	0	38190	0	0	1
chr14	79708412	79708422	1	11	Human_STR_437021	A	0	79708417	969430	0	0	0	0	1	1	1	1092	0	4	141	532765	0	0	0	1092	0	2	6	0	0	0	37083	0	0	1
chr14	79711741	79711775	2	17.5	Human_STR_437022	AG	0	79711758	966089	0	0	0	0	1	1	1	1838	0	4	137	536106	0	0	0	1838	0	3	6	0	0	0	33742	0	0	1
chr14	79712907	79712920	2	7	Human_STR_437023	AC	0	79712913.5	964933.5	0	0	0	0	1	1	1	682.5	1	4	137	537261.5	0	0	0	682.5	1	3	6	0	0	0	32586.5	0	0	1
chr14	79718147	79718181	5	7	Human_STR_437024	CTTTT	0	79718164	959683	0	0	0	0	1	1	1	3593	0	5	138	542512	0	0	0	297	1	3	6	0	0	0	27336	0	0	1
chr14	79721130	79721162	4	8.25	Human_STR_437025	CCCT	0	79721146	956701	0	0	0	0	1	1	1	6091	0	5	133	545494	0	0	0	2685	0	2	5	0	0	0	24354	0	0	1
chr14	79722437	79722535	2	49.5	Human_STR_437026	CT	0	79722486	955361	0	0	0	0	1	1	1	4751	0	7	133	546834	0	0	0	4025	0	2	5	0	0	0	23014	0	0	1
chr14	79723198	79723226	2	14.5	Human_STR_437027	GT	0	79723212	954635	0	0	0	0	1	1	1	4025	0	7	133	547560	0	0	0	4751	0	2	5	0	0	0	22288	0	0	1
chr14	79723687	79723958	3	90.6667	Human_STR_437028	GGT	0	79723822.5	954024.5	0	0	0	0	1	1	1	3414.5	0	6	132	548170.5	0	0	0	5361.5	0	1	5	0	0	0	21677.5	0	0	1
chr14	79726053	79726100	2	24	Human_STR_437029	AC	0	79726076.5	951770.5	0	0	0	0	1	1	1	1160.5	0	5	128	550424.5	0	0	0	7615.5	0	1	5	0	0	0	19423.5	0	0	1
chr14	79727585	79727601	5	3.4	Human_STR_437030	AATTC	0	79727593	950254	0	0	0	0	1	1	1	69	2	5	126	551941	0	0	0	9132	0	1	5	0	0	0	17907	0	0	1
chr14	79727945	79727986	2	21	Human_STR_437031	GT	0	79727965.5	949881.5	0	0	0	0	1	1	1	303.5	2	5	126	552313.5	0	0	0	9504.5	0	1	5	0	0	0	17534.5	0	0	1
chr14	79730420	79730446	6	4.5	Human_STR_437032	ATTTTT	0	79730433	947414	0	0	0	0	1	1	1	348	1	5	124	554781	0	0	0	11972	0	0	6	0	0	0	15067	0	0	1
chr14	79730866	79730901	2	18	Human_STR_437033	GT	0	79730883.5	946963.5	0	0	0	0	1	1	1	798.5	1	5	123	555231.5	0	0	0	12422.5	0	0	6	0	0	0	14616.5	0	0	1
chr14	79731575	79731598	1	24	Human_STR_437034	T	0	79731586.5	946260.5	0	0	0	0	1	1	1	582.5	2	6	123	555934.5	0	0	0	13125.5	0	0	6	0	0	0	13913.5	0	0	1
chr14	79732699	79732712	2	7	Human_STR_437035	AT	0	79732705.5	945141.5	0	0	0	0	1	1	1	228.5	2	6	121	557053.5	0	0	0	14244.5	0	0	6	0	0	0	12794.5	0	0	1
chr14	79733704	79733719	1	16	Human_STR_437036	T	0	79733711.5	944135.5	0	0	0	0	1	1	1	1234.5	0	6	120	558059.5	0	0	0	15250.5	0	0	6	0	0	0	11788.5	0	0	1
chr14	79735376	79735408	5	6.6	Human_STR_437037	ATTTT	0	79735392	942455	0	0	0	0	1	1	1	2915	0	7	119	559740	0	0	0	16931	0	0	6	0	0	0	10108	0	0	1
chr14	79736647	79736662	2	8	Human_STR_437038	AC	0	79736654.5	941192.5	0	0	0	0	1	1	1	4177.5	0	7	114	561002.5	0	0	0	18193.5	0	0	6	0	0	0	8845.5	0	1	2
chr14	79737702	79737942	5	48.2	Human_STR_437039	CCCTT	0	79737822	940025	0	0	0	0	1	1	1	3555	0	7	114	562170	0	0	0	19361	0	0	6	0	0	0	7678	0	1	2
chr14	79738560	79738576	1	17	Human_STR_437040	T	0	79738568	939279	0	0	0	0	1	1	1	2809	0	7	115	562916	0	0	0	20107	0	0	6	0	0	0	6932	0	1	2
chr14	79739516	79739543	1	28	Human_STR_437041	A	0	79739529.5	938317.5	0	0	0	0	1	1	1	1847.5	0	7	113	563877.5	0	0	0	21068.5	0	0	6	0	0	0	5970.5	0	1	2
chr14	79739660	79739691	3	10.6667	Human_STR_437042	AAT	0	79739675.5	938171.5	0	0	0	0	1	1	1	1701.5	0	7	113	564023.5	0	0	0	21214.5	0	0	6	0	0	0	5824.5	0	1	2
chr14	79739978	79740001	4	6	Human_STR_437043	AAAT	0	79739989.5	937857.5	0	0	0	0	1	1	1	1387.5	0	7	113	564337.5	0	0	0	21528.5	0	0	6	0	0	0	5510.5	0	1	2
chr14	79740445	79740462	1	18	Human_STR_437044	A	0	79740453.5	937393.5	0	0	0	0	1	1	1	923.5	1	6	114	564801.5	0	0	0	21992.5	0	0	6	0	0	0	5046.5	0	1	2
chr14	79740965	79740977	1	13	Human_STR_437045	A	0	79740971	936876	0	0	0	0	1	1	1	406	1	6	113	565319	0	0	0	22510	0	0	6	0	0	0	4529	0	1	2
chr14	79743053	79743076	1	24	Human_STR_437046	A	0	79743064.5	934782.5	0	0	0	0	1	1	1	1687.5	0	4	112	567412.5	0	0	0	24603.5	0	0	7	0	0	1	2435.5	0	1	2
chr14	79745951	79745966	3	5.33333	Human_STR_437047	CTG	0	79745958.5	931888.5	0	0	0	0	1	1	1	757.5	1	6	110	570306.5	0	0	0	27497.5	0	0	7	0	0	1	458.5	1	1	2
chr14	79748837	79748858	2	11	Human_STR_437048	CT	0	79748847.5	928999.5	0	0	0	0	1	1	1	1597.5	0	6	114	573195.5	0	0	0	30386.5	0	0	8	0	0	1	3347.5	0	1	2
chr14	79750214	79750226	2	6.5	Human_STR_437049	AT	0	79750220	927627	0	0	0	0	1	1	1	2970	0	7	111	574568	0	0	0	31759	0	0	8	0	0	1	4720	0	1	2
chr14	79750687	79750728	2	21	Human_STR_437050	AT	0	79750707.5	927139.5	0	0	0	0	1	1	1	3173.5	0	7	110	575055.5	0	0	0	32246.5	0	0	8	0	0	1	5207.5	0	1	2
chr14	79751530	79751543	2	7	Human_STR_437051	AC	0	79751536.5	926310.5	0	0	0	0	1	1	1	2344.5	0	6	109	575884.5	0	0	0	33075.5	0	0	8	0	0	1	6036.5	0	1	2
chr14	79752879	79752914	2	18	Human_STR_437052	AT	0	79752896.5	924950.5	0	0	0	0	1	1	1	984.5	1	6	104	577244.5	0	0	0	32801.5	0	0	8	0	0	1	7396.5	0	1	2
chr14	79755249	79755275	4	6.75	Human_STR_437053	AATG	0	79755262	922585	0	0	0	0	1	1	1	87	1	5	93	579610	0	0	0	30436	0	0	8	0	0	1	9762	0	1	2
chr14	79755963	79755974	1	12	Human_STR_437054	A	0	79755968.5	921878.5	0	0	0	0	1	1	1	793.5	1	5	94	580316.5	0	0	0	29729.5	0	0	8	0	0	1	10468.5	0	0	2
chr14	79757007	79757026	1	20	Human_STR_437055	A	0	79757016.5	920830.5	0	0	0	0	1	1	1	1841.5	0	5	92	581364.5	0	0	0	28681.5	0	0	8	0	0	1	11516.5	0	0	2
chr14	79760235	79760260	6	4.33333	Human_STR_437056	AAAGAG	0	79760247.5	917599.5	0	0	0	0	1	1	1	261.5	1	4	84	584595.5	0	0	0	25450.5	0	0	8	0	0	1	14747.5	0	0	2
chr14	79761741	79761760	1	20	Human_STR_437057	A	0	79761750.5	916096.5	0	0	0	0	1	1	1	1764.5	0	4	76	586098.5	0	0	0	23947.5	0	0	8	0	0	1	16250.5	0	0	2
chr14	79762791	79762803	1	13	Human_STR_437058	A	0	79762797	915050	0	0	0	0	1	1	1	2811	0	4	72	587145	0	0	0	22901	0	0	8	0	0	1	17297	0	0	2
chr14	79763156	79763171	4	4	Human_STR_437059	AAAT	0	79763163.5	914683.5	0	0	0	0	1	1	1	3177.5	0	4	72	587511.5	0	0	0	22534.5	0	0	8	0	0	1	17663.5	0	0	2
chr14	79765443	79765464	4	5.5	Human_STR_437060	ATTT	0	79765453.5	912393.5	0	0	0	0	1	1	1	4777.5	0	2	69	589801.5	0	0	0	20244.5	0	0	8	0	0	1	19953.5	0	0	2
chr14	79768049	79768090	2	21	Human_STR_437061	GT	0	79768069.5	909777.5	0	0	0	0	1	1	1	2161.5	0	2	64	592417.5	0	0	0	17628.5	0	0	8	0	0	1	22569.5	0	0	2
chr14	79774103	79774132	2	15	Human_STR_437062	CT	0	79774117.5	903729.5	0	0	0	0	1	1	1	3886.5	0	1	69	598465.5	0	0	0	11580.5	0	0	8	0	0	1	28617.5	0	0	2
chr14	79774147	79774161	2	7.5	Human_STR_437063	CT	0	79774154	903693	0	0	0	0	1	1	1	3923	0	1	70	598502	0	0	0	11544	0	0	8	0	0	1	28654	0	0	2
chr14	79782457	79782468	2	6	Human_STR_437064	AC	0	79782462.5	895384.5	0	0	0	0	1	1	1	2841.5	0	2	78	606810.5	0	0	0	3235.5	0	1	8	0	0	1	36962.5	0	0	2
chr14	79783073	79783106	2	17	Human_STR_437065	CT	0	79783089.5	894757.5	0	0	0	0	1	1	1	2214.5	0	2	77	607437.5	0	0	0	2608.5	0	1	8	0	0	1	37589.5	0	0	2
chr14	79783576	79783591	1	16	Human_STR_437066	A	0	79783583.5	894263.5	0	0	0	0	1	1	1	1720.5	0	2	78	607931.5	0	0	0	2114.5	0	1	8	0	0	1	38083.5	0	0	2
chr14	79787186	79787200	1	15	Human_STR_437067	T	0	79787193	890654	0	0	0	0	1	1	1	1495	0	2	84	611541	0	0	0	1495	0	1	8	0	0	1	41693	0	0	2
chr14	79788073	79788092	2	10	Human_STR_437068	AT	0	79788082.5	889764.5	0	0	0	0	1	1	1	2384.5	0	3	86	612430.5	0	0	0	2384.5	0	1	8	0	0	1	42582.5	0	0	2
chr14	79788185	79788242	2	29	Human_STR_437069	AT/AC	0	79788213.5	889633.5	0	0	0	0	1	1	1	2515.5	0	3	86	612561.5	0	0	0	2515.5	0	1	8	0	0	1	42713.5	0	0	2
chr14	79790201	79790212	1	12	Human_STR_437070	A	0	79790206.5	887640.5	0	0	0	0	1	1	1	4508.5	0	3	87	614554.5	0	0	0	4508.5	0	1	8	0	0	1	44706.5	0	0	2
chr14	79791174	79791190	2	8.5	Human_STR_437071	AT	0	79791182	886665	0	0	0	0	1	1	1	5484	0	3	89	615530	0	0	0	5484	0	1	9	0	0	1	44903	0	0	2
chr14	79792261	79792282	1	22	Human_STR_437072	A	0	79792271.5	885575.5	0	0	0	0	1	1	1	5516.5	0	3	91	616619.5	0	0	0	6573.5	0	1	9	0	0	1	43813.5	0	0	2
chr14	79793427	79793444	4	4.5	Human_STR_437073	CTTT	0	79793435.5	884411.5	0	0	0	0	1	1	1	4352.5	0	3	89	617783.5	0	0	0	7737.5	0	1	9	0	0	1	42649.5	0	0	2
chr14	79794477	79794499	6	3.83333	Human_STR_437074	AAAAAG	0	79794488	883359	0	0	0	0	1	1	1	3300	0	3	90	618836	0	0	0	8790	0	1	10	0	0	1	41597	0	0	2
chr14	79796187	79796201	1	15	Human_STR_437075	T	0	79796194	881653	0	0	0	0	1	1	1	1594	0	1	92	620542	0	0	0	10496	0	0	10	0	0	1	39891	0	0	2
chr14	79798184	79798215	2	16	Human_STR_437076	GT	0	79798199.5	879647.5	0	0	0	0	1	1	1	411.5	1	2	92	622547.5	0	0	0	12501.5	0	0	10	0	0	1	37885.5	0	0	2
chr14	79799541	79799555	1	15	Human_STR_437077	A	0	79799548	878299	0	0	0	0	1	1	1	1760	0	2	92	623896	0	0	0	13850	0	0	11	0	0	3	36537	0	0	2
chr14	79800247	79800261	2	7.5	Human_STR_437078	CT	0	79800254	877593	0	0	0	0	1	1	1	2466	0	2	92	624602	0	0	0	14556	0	0	11	0	0	3	35831	0	0	2
chr14	79800938	79800963	5	5.2	Human_STR_437079	AATTT	0	79800950.5	876896.5	0	0	0	0	1	1	1	3162.5	0	2	93	625298.5	0	0	0	15252.5	0	0	11	0	0	3	35134.5	0	0	2
chr14	79801597	79801620	2	12	Human_STR_437080	GT	0	79801608.5	876238.5	0	0	0	0	1	1	1	3820.5	0	2	95	625956.5	0	0	0	15910.5	0	0	11	0	0	3	34476.5	0	0	2
chr14	79801996	79802014	2	9.5	Human_STR_437081	AT	0	79802005	875842	0	0	0	0	1	1	1	4217	0	2	95	626353	0	0	0	16307	0	0	11	0	0	3	34080	0	0	2
chr14	79804540	79804594	2	27.5	Human_STR_437082	GT	0	79804567	873280	0	0	0	0	1	1	1	2629	0	3	101	628915	0	0	0	18869	0	0	12	0	0	3	31518	0	0	2
chr14	79806504	79806561	2	29	Human_STR_437083	GT/AG	0	79806532.5	871314.5	0	0	0	0	1	1	1	663.5	1	4	101	630880.5	0	0	0	20834.5	0	0	12	0	0	3	29552.5	0	0	2
chr14	79806805	79806822	4	4.5	Human_STR_437084	ATGT	0	79806813.5	871033.5	0	0	0	0	1	1	1	382.5	1	4	102	631161.5	0	0	0	21115.5	0	0	12	0	0	3	29271.5	0	0	2
chr14	79808841	79808853	1	13	Human_STR_437085	T	0	79808847	869000	0	0	0	0	1	1	1	1651	0	4	104	633195	0	0	0	21219	0	0	12	0	0	3	27238	0	0	2
chr14	79812770	79812817	5	9.6	Human_STR_437086	AAGAT	0	79812793.5	865053.5	0	0	0	0	1	1	1	877.5	1	4	106	637141.5	0	0	0	17272.5	0	0	12	0	0	4	23291.5	0	0	2
chr14	79813770	79813782	1	13	Human_STR_437087	T	0	79813776	864071	0	0	0	0	1	1	1	105	1	4	106	638124	0	0	0	16290	0	0	11	0	0	4	22309	0	0	2
chr14	79814722	79814736	1	15	Human_STR_437088	T	0	79814729	863118	0	0	0	0	1	1	1	786	1	5	105	639077	0	0	0	15337	0	0	11	0	0	4	21356	0	0	2
chr14	79815889	79815931	2	21.5	Human_STR_437089	AC	0	79815910	861937	0	0	0	0	1	1	1	395	1	5	105	640258	0	0	0	14156	0	0	11	0	0	4	20175	0	0	2
chr14	79821603	79821621	4	4.75	Human_STR_437090	CCTT	0	79821612	856235	0	0	0	0	1	1	1	2559	0	5	106	645960	0	0	0	8454	0	1	10	0	0	4	14473	0	0	2
chr14	79823072	79823088	1	17	Human_STR_437091	T	0	79823080	854767	0	0	0	0	1	1	1	1091	0	5	106	647428	0	0	0	6986	0	1	10	0	0	4	13005	0	0	2
chr14	79823681	79823696	1	16	Human_STR_437092	A	0	79823688.5	854158.5	0	0	0	0	1	1	1	482.5	1	4	107	648036.5	0	0	0	6377.5	0	1	11	0	0	4	12396.5	0	0	2
chr14	79824915	79825012	4	24.5	Human_STR_437093	AAAG	0	79824963.5	852883.5	0	0	0	0	1	1	1	792.5	1	6	108	649311.5	0	0	0	5102.5	0	1	11	0	0	4	11121.5	0	0	2
chr14	79825914	79825930	1	17	Human_STR_437094	T	0	79825922	851925	0	0	0	0	1	1	1	1165	0	5	108	650270	0	0	0	4144	0	1	11	0	0	4	10163	0	0	2
chr14	79826987	79827004	4	4.5	Human_STR_437095	ATTT	0	79826995.5	850851.5	0	0	0	0	1	1	1	91.5	1	5	108	651343.5	0	0	0	3070.5	0	1	11	0	0	4	9089.5	0	1	2
chr14	79828335	79828378	3	14.6667	Human_STR_437096	ATT	0	79828356.5	849490.5	0	0	0	0	1	1	1	1269.5	0	5	107	652704.5	0	0	0	1709.5	0	1	11	0	0	4	7728.5	0	1	2
chr14	79829348	79829364	1	17	Human_STR_437097	T	0	79829356	848491	0	0	0	0	1	1	1	2269	0	7	108	653704	0	0	0	710	1	1	11	0	0	4	6729	0	1	2
chr14	79829945	79829960	1	16	Human_STR_437098	A	0	79829952.5	847894.5	0	0	0	0	1	1	1	2865.5	0	7	108	654300.5	0	0	0	113.5	1	1	11	0	0	4	6132.5	0	1	2
chr14	79832069	79832096	1	28	Human_STR_437099	A	0	79832082.5	845764.5	0	0	0	0	1	1	1	1949.5	0	8	108	656430.5	0	0	0	2016.5	0	2	13	0	1	5	4002.5	0	1	2
chr14	79833324	79833343	1	20	Human_STR_437100	T	0	79833333.5	844513.5	0	0	0	0	1	1	1	698.5	2	8	106	657681.5	0	0	0	3267.5	0	2	14	0	1	5	2751.5	0	1	2
chr14	79834314	79834330	4	4.25	Human_STR_437101	AAAT	0	79834322	843525	0	0	0	0	1	1	1	145	2	7	106	658670	0	0	0	4256	0	2	14	0	1	5	1763	0	1	2
chr14	79836657	79836678	1	22	Human_STR_437102	T	0	79836667.5	841179.5	0	0	0	0	1	1	1	361.5	1	8	107	661015.5	0	0	0	5017.5	0	2	14	0	1	5	582.5	1	1	2
chr14	79841579	79841594	1	16	Human_STR_437103	T	0	79841586.5	836260.5	0	0	0	0	1	1	1	1376.5	0	14	111	665934.5	0	0	0	98.5	1	2	19	1	1	8	5501.5	0	1	2
chr14	79842344	79842383	2	20	Human_STR_437104	AT	0	79842363.5	835483.5	0	0	0	0	1	1	1	2153.5	0	14	111	666711.5	0	0	0	678.5	1	2	19	1	1	8	6278.5	0	1	2
chr14	79842429	79842444	3	5.33333	Human_STR_437105	ATC	0	79842436.5	835410.5	0	0	0	0	1	1	1	2226.5	0	14	111	666784.5	0	0	0	751.5	1	2	19	1	1	8	6351.5	0	1	2
chr14	79842534	79842609	2	38	Human_STR_437106	GT/AT	0	79842571.5	835275.5	0	0	0	0	1	1	1	2361.5	0	14	111	666919.5	0	0	0	886.5	1	2	19	1	1	8	6486.5	0	1	2
chr14	79845220	79845234	1	15	Human_STR_437107	A	0	79845227	832620	0	0	0	0	1	1	1	139	1	15	113	669575	0	0	0	2010	0	2	22	0	1	8	9142	0	1	2
chr14	79845480	79845500	1	21	Human_STR_437108	T	0	79845490	832357	0	0	0	0	1	1	1	124	1	15	113	669838	0	0	0	1747	0	2	22	0	1	8	9405	0	1	2
chr14	79846204	79846214	1	11	Human_STR_437109	T	0	79846209	831638	0	0	0	0	1	1	1	843	1	17	114	670557	0	0	0	1028	0	2	22	0	1	8	10124	0	0	1
chr14	79847551	79847564	1	14	Human_STR_437110	T	0	79847557.5	830289.5	0	0	0	0	1	1	1	54.5	6	17	113	671905.5	0	0	0	320.5	1	2	22	0	1	8	11472.5	0	0	1
chr14	79849328	79849347	4	5	Human_STR_437111	GGGT	0	79849337.5	828509.5	0	0	0	0	1	1	1	365.5	3	15	114	673685.5	0	0	0	2100.5	0	2	22	0	1	8	13252.5	0	0	1
chr14	79856133	79856145	2	6.5	Human_STR_437112	CT	0	79856139	821708	0	0	0	0	1	1	1	124	4	17	119	680487	0	0	0	7193	0	2	22	0	0	8	20054	0	0	2
chr14	79856660	79856676	1	17	Human_STR_437113	A	0	79856668	821179	0	0	0	0	1	1	1	405	3	17	119	681016	0	0	0	6664	0	2	22	0	0	8	20583	0	0	2
chr14	79859313	79859335	1	23	Human_STR_437114	A	0	79859324	818523	0	0	0	0	1	1	1	1761	0	13	121	683672	0	0	0	4008	0	1	22	0	0	8	23239	0	0	2
chr14	79860159	79860180	6	3.66667	Human_STR_437115	AAAAAC	0	79860169.5	817677.5	0	0	0	0	1	1	1	915.5	1	13	121	684517.5	0	0	0	3162.5	0	1	22	0	0	8	24084.5	0	0	2
chr14	79861836	79861847	2	6	Human_STR_437116	GT	0	79861841.5	816005.5	0	0	0	0	1	1	1	756.5	1	15	124	686189.5	0	0	0	1490.5	0	1	22	0	0	8	25756.5	0	0	2
chr14	79862152	79862166	1	15	Human_STR_437117	A	0	79862159	815688	0	0	0	0	1	1	1	1074	0	15	124	686507	0	0	0	1173	0	1	22	0	0	8	26074	0	0	2
chr14	79862368	79862383	2	8	Human_STR_437118	AT	0	79862375.5	815471.5	0	0	0	0	1	1	1	956.5	1	15	124	686723.5	0	0	0	956.5	1	1	22	0	0	8	26290.5	0	0	2
chr14	79862688	79862700	2	6.5	Human_STR_437119	AT	0	79862694	815153	0	0	0	0	1	1	1	638	1	15	125	687042	0	0	0	638	1	1	22	0	0	8	26609	0	0	2
chr14	79864848	79864859	1	12	Human_STR_437120	T	0	79864853.5	812993.5	0	0	0	0	1	1	1	382.5	2	18	126	689201.5	0	0	0	1521.5	0	1	22	0	0	8	28768.5	0	0	2
chr14	79865352	79865388	1	37	Human_STR_437121	A	0	79865370	812477	0	0	0	0	1	1	1	899	2	18	127	689718	0	0	0	2038	0	1	22	0	0	8	29285	0	0	2
chr14	79868194	79868207	1	14	Human_STR_437122	A	0	79868200.5	809646.5	0	0	0	0	1	1	1	17.5	3	19	130	692548.5	0	0	0	4868.5	0	1	22	0	0	8	32115.5	0	0	2
chr14	79868434	79868457	5	4.8	Human_STR_437123	ATTTT	0	79868445.5	809401.5	0	0	0	0	1	1	1	161.5	3	19	130	692793.5	0	0	0	5113.5	0	1	22	0	0	8	32360.5	0	0	2
chr14	79872585	79872657	5	14.6	Human_STR_437124	CCCCT	0	79872621	805226	0	0	0	0	1	1	1	282	2	26	133	696969	0	0	0	9289	0	1	22	0	0	8	36536	0	0	2
chr14	79875264	79875279	1	16	Human_STR_437125	T	0	79875271.5	802575.5	0	0	0	0	1	1	1	27.5	3	28	133	699619.5	0	0	0	11939.5	0	0	22	0	0	8	39186.5	0	0	2
chr14	79875568	79875581	2	7	Human_STR_437126	AT	0	79875574.5	802272.5	0	0	0	0	1	1	1	275.5	2	29	133	699922.5	0	0	0	12242.5	0	0	22	0	0	8	39489.5	0	0	2
chr14	79875940	79875987	2	24	Human_STR_437127	GT/AT	0	79875963.5	801883.5	0	0	0	0	1	1	1	664.5	3	29	133	700311.5	0	0	0	12631.5	0	0	22	0	0	8	39878.5	0	0	2
chr14	79876534	79876557	2	12	Human_STR_437128	AC	0	79876545.5	801301.5	0	0	0	0	1	1	1	336.5	3	29	133	700893.5	0	0	0	13213.5	0	0	22	0	0	8	40460.5	0	0	2
chr14	79876810	79876821	1	12	Human_STR_437129	T	0	79876815.5	801031.5	0	0	0	0	1	1	1	66.5	4	30	135	701163.5	0	0	0	13483.5	0	0	22	0	0	8	40730.5	0	0	2
chr14	79879126	79879150	1	25	Human_STR_437130	A	0	79879138	798709	0	0	0	0	1	1	1	188	2	31	137	703486	0	0	0	11538	0	0	22	0	0	8	43053	0	0	3
chr14	79880227	79880248	1	22	Human_STR_437131	A	0	79880237.5	797609.5	0	0	0	0	1	1	1	98.5	6	31	137	704585.5	0	0	0	10438.5	0	0	22	0	0	8	44152.5	0	0	3
chr14	79881039	79881060	2	11	Human_STR_437132	GT	0	79881049.5	796797.5	0	0	0	0	1	1	1	70.5	6	32	137	705397.5	0	0	0	9626.5	0	1	22	0	1	8	44964.5	0	0	3
chr14	79884307	79884317	1	11	Human_STR_437133	A	0	79884312	793535	0	0	0	0	1	1	1	388	4	31	140	708660	0	0	0	6364	0	2	22	0	1	8	48227	0	0	4
chr14	79885950	79885997	2	24	Human_STR_437134	AG	0	79885973.5	791873.5	0	0	0	0	1	1	1	613.5	4	30	140	710321.5	0	0	0	4702.5	0	2	21	0	1	8	49888.5	0	0	4
chr14	79889041	79889060	1	20	Human_STR_437135	T	0	79889050.5	788796.5	0	0	0	0	1	1	1	679.5	1	26	146	713398.5	0	0	0	1625.5	0	2	21	0	1	8	52965.5	0	0	4
chr14	79892342	79892363	2	11	Human_STR_437136	AG	0	79892352.5	785494.5	0	0	0	0	1	1	1	459.5	2	22	146	716700.5	0	0	0	1676.5	0	3	21	0	3	8	56267.5	0	0	4
chr14	79893775	79893820	2	23	Human_STR_437137	AC	0	79893797.5	784049.5	0	0	0	0	1	1	1	218.5	1	23	146	718145.5	0	0	0	247.5	1	4	21	0	3	8	56067.5	0	0	4
chr14	79894174	79894190	1	17	Human_STR_437138	A	0	79894182	783665	0	0	0	0	1	1	1	603	3	24	146	718530	0	0	0	137	1	4	21	0	3	8	55683	0	0	4
chr14	79894328	79894353	2	13	Human_STR_437139	GT	0	79894340.5	783506.5	0	0	0	0	1	1	1	476.5	3	24	146	718688.5	0	0	0	295.5	1	4	21	0	3	8	55524.5	0	0	4
chr14	79894928	79894949	2	11	Human_STR_437140	AT	0	79894938.5	782908.5	0	0	0	0	1	1	1	65.5	2	24	147	719286.5	0	0	0	893.5	1	4	21	0	3	8	54926.5	0	0	4
chr14	79896318	79896328	1	11	Human_STR_437141	A	0	79896323	781524	0	0	0	0	1	1	1	1319	0	23	147	720671	0	0	0	2278	0	4	21	0	3	8	53542	0	0	4
chr14	79901644	79901657	1	14	Human_STR_437142	A	0	79901650.5	776196.5	0	0	0	0	1	1	1	186.5	2	22	156	725998.5	0	0	0	1724.5	0	4	21	0	4	8	48214.5	0	0	4
chr14	79903759	79903772	1	14	Human_STR_437143	A	0	79903765.5	774081.5	0	0	0	0	1	1	1	72.5	6	20	165	728113.5	0	0	0	390.5	1	4	22	1	4	8	46099.5	0	0	4
chr14	79907710	79907740	1	31	Human_STR_437144	T	0	79907725	770122	0	0	0	0	1	1	1	295	1	19	166	732073	0	0	0	2393	0	3	22	0	4	8	42140	0	0	4
chr14	79908106	79908117	2	6	Human_STR_437145	AC	0	79908111.5	769735.5	0	0	0	0	1	1	1	679.5	2	19	168	732459.5	0	0	0	2006.5	0	3	22	0	4	8	41753.5	0	0	4
chr14	79908211	79908221	1	11	Human_STR_437146	A	0	79908216	769631	0	0	0	0	1	1	1	575	2	19	168	732564	0	0	0	1902	0	3	22	0	4	8	41649	0	0	4
chr14	79911682	79911717	1	36	Human_STR_437147	A	0	79911699.5	766147.5	0	0	0	0	1	1	1	606.5	1	15	172	736047.5	0	0	0	1581.5	0	2	22	0	2	8	38165.5	0	0	5
chr14	79916334	79916357	1	24	Human_STR_437148	A	0	79916345.5	761501.5	0	0	0	0	1	1	1	1314.5	0	10	173	740693.5	0	0	0	6227.5	0	2	22	0	1	8	33519.5	0	0	5
chr14	79916417	79916440	2	12	Human_STR_437149	CT	0	79916428.5	761418.5	0	0	0	0	1	1	1	1231.5	0	10	173	740776.5	0	0	0	6310.5	0	2	22	0	1	8	33436.5	0	0	5
chr14	79916457	79916468	2	6	Human_STR_437150	CT	0	79916462.5	761384.5	0	0	0	0	1	1	1	1197.5	0	10	173	740810.5	0	0	0	6344.5	0	2	22	0	1	8	33402.5	0	0	5
chr14	79917515	79917530	1	16	Human_STR_437151	A	0	79917522.5	760324.5	0	0	0	0	1	1	1	137.5	1	8	177	741870.5	0	0	0	6143.5	0	2	22	0	1	8	32342.5	0	0	5
chr14	79919651	79919682	6	5.33333	Human_STR_437152	AAAAAT	0	79919666.5	758180.5	0	0	0	0	1	1	1	2006.5	0	9	177	744014.5	0	0	0	3999.5	0	2	22	0	1	8	30198.5	0	0	5
chr14	79920435	79920445	1	11	Human_STR_437153	T	0	79920440	757407	0	0	0	0	1	1	1	2780	0	7	177	744788	0	0	0	3226	0	1	22	0	0	8	29425	0	0	5
chr14	79923079	79923150	5	14.4	Human_STR_437154	AGAGG	0	79923114.5	754732.5	0	0	0	0	1	1	1	551.5	1	7	179	747462.5	0	0	0	551.5	1	4	22	0	2	8	26750.5	0	0	5
chr14	79923391	79923407	1	17	Human_STR_437155	A	0	79923399	754448	0	0	0	0	1	1	1	267	1	6	179	747747	0	0	0	267	1	4	22	0	2	8	26466	0	0	5
chr14	79928722	79928749	4	7	Human_STR_437156	AAAT	0	79928735.5	749111.5	0	0	0	0	1	1	1	297.5	2	7	179	753083.5	0	0	0	1907.5	0	6	22	0	3	8	21129.5	0	0	5
chr14	79928836	79928874	2	19.5	Human_STR_437157	AT	0	79928855	748992	0	0	0	0	1	1	1	178	2	7	180	753203	0	0	0	1788	0	6	22	0	3	8	21010	0	0	5
chr14	79928949	79928962	2	7	Human_STR_437158	AT	0	79928955.5	748891.5	0	0	0	0	1	1	1	77.5	2	7	180	753303.5	0	0	0	1687.5	0	6	22	0	3	8	20909.5	0	0	5
chr14	79928994	79929006	2	6.5	Human_STR_437159	AC	0	79929000	748847	0	0	0	0	1	1	1	33	2	7	180	753348	0	0	0	1643	0	6	22	0	3	8	20865	0	0	5
chr14	79929162	79929191	6	5	Human_STR_437160	ATATGT	0	79929176.5	748670.5	0	0	0	0	1	1	1	143.5	2	7	180	753524.5	0	0	0	1466.5	0	6	22	0	3	8	20688.5	0	0	5
chr14	79929205	79929251	6	7.83333	Human_STR_437161	ATATGT	0	79929228	748619	0	0	0	0	1	1	1	195	1	7	180	753576	0	0	0	1415	0	6	22	0	3	8	20637	0	0	5
chr14	79937204	79937340	2	68.5	Human_STR_437162	GT/AG/GT	0	79937272	740575	0	0	0	0	1	1	1	309	2	14	183	761620	0	0	0	57	2	11	21	2	6	8	12593	0	0	4
chr14	79941175	79941196	3	7.33333	Human_STR_437163	AGG	0	79941185.5	736661.5	0	0	0	0	1	1	1	803.5	1	14	184	765533.5	0	0	0	803.5	1	10	21	4	6	8	8679.5	0	1	5
chr14	79941807	79941818	2	6	Human_STR_437164	AT	0	79941812.5	736034.5	0	0	0	0	1	1	1	833.5	1	14	186	766160.5	0	0	0	833.5	1	10	20	1	6	8	8052.5	0	1	5
chr14	79943460	79943470	1	11	Human_STR_437165	T	0	79943465	734382	0	0	0	0	1	1	1	617	2	16	189	767813	0	0	0	461	2	8	20	2	6	8	6400	0	1	5
chr14	79944492	79944578	2	43.5	Human_STR_437166	AT	0	79944535	733312	0	0	0	0	1	1	1	626	1	17	190	768883	0	0	0	609	2	8	20	3	6	8	5330	0	1	5
chr14	79945861	79945887	5	5.4	Human_STR_437167	AATAT	0	79945874	731973	0	0	0	0	1	1	1	323	3	19	191	770222	0	0	0	713	1	8	20	2	6	8	3991	0	1	5
chr14	79950114	79950145	2	16	Human_STR_437168	GT	0	79950129.5	727717.5	0	0	0	0	1	1	1	357.5	1	17	195	774477.5	0	0	0	4968.5	0	4	19	0	4	8	264.5	1	1	5
chr14	79952356	79952388	3	11	Human_STR_437169	ATT	0	79952372	725475	0	0	0	0	1	1	1	48	3	19	198	776720	0	0	0	7211	0	3	19	0	3	8	2507	0	1	6
chr14	79953257	79953318	2	31	Human_STR_437170	CT/AC	0	79953287.5	724559.5	0	0	0	0	1	1	1	515.5	4	18	198	777635.5	0	0	0	8126.5	0	2	19	0	3	8	3422.5	0	1	6
chr14	79954763	79954774	2	6	Human_STR_437171	GT	0	79954768.5	723078.5	0	0	0	0	1	1	1	645.5	2	19	201	779116.5	0	0	0	9607.5	0	1	19	0	2	8	4903.5	0	1	6
chr14	79956382	79956403	1	22	Human_STR_437172	A	0	79956392.5	721454.5	0	0	0	0	1	1	1	529.5	2	19	196	780740.5	0	0	0	11231.5	0	0	19	0	0	8	6527.5	0	1	6
chr14	79957998	79958039	2	21	Human_STR_437173	GT/AG	0	79958018.5	719828.5	0	0	0	0	1	1	1	43.5	2	20	200	782366.5	0	0	0	12857.5	0	0	19	0	0	8	8153.5	0	1	6
chr14	79961771	79961786	1	16	Human_STR_437174	T	0	79961778.5	716068.5	0	0	0	0	1	1	1	0.5	3	21	208	786126.5	0	0	0	16617.5	0	0	19	0	0	8	11913.5	0	0	6
chr14	79962291	79962324	1	34	Human_STR_437175	A	0	79962307.5	715539.5	0	0	0	0	1	1	1	86.5	2	22	209	786655.5	0	0	0	17146.5	0	0	19	0	0	8	12442.5	0	0	6
chr14	79962558	79962619	2	31	Human_STR_437176	CT/AC	0	79962588.5	715258.5	0	0	0	0	1	1	1	194.5	3	21	210	786936.5	0	0	0	17427.5	0	0	19	0	0	8	12723.5	0	0	6
chr14	79964380	79964402	4	5.75	Human_STR_437177	AAAC	0	79964391	713456	0	0	0	0	1	1	1	575	2	18	211	788739	0	0	0	19230	0	0	18	0	0	8	12629	0	0	7
chr14	79966198	79966228	4	7.75	Human_STR_437178	ATTC	0	79966213	711634	0	0	0	0	1	1	1	497	2	16	214	790561	0	0	0	21052	0	0	18	0	0	8	10807	0	0	8
chr14	79966300	79966335	2	18	Human_STR_437179	GT	0	79966317.5	711529.5	0	0	0	0	1	1	1	392.5	2	16	214	790665.5	0	0	0	21156.5	0	0	18	0	0	8	10702.5	0	0	8
chr14	79966580	79966599	1	20	Human_STR_437180	A	0	79966589.5	711257.5	0	0	0	0	1	1	1	120.5	1	17	214	790937.5	0	0	0	21428.5	0	0	18	0	0	8	10430.5	0	0	8
chr14	79968089	79968101	1	13	Human_STR_437181	A	0	79968095	709752	0	0	0	0	1	1	1	335	2	18	216	792443	0	0	0	22934	0	0	18	0	0	8	8925	0	1	8
chr14	79968881	79968914	6	5.66667	Human_STR_437182	CCCTCT	0	79968897.5	708949.5	0	0	0	0	1	1	1	110.5	2	18	215	793245.5	0	0	0	23736.5	0	0	18	0	0	8	8122.5	0	1	8
chr14	79970985	79971018	2	17	Human_STR_437183	AT	0	79971001.5	706845.5	0	0	0	0	1	1	1	757.5	2	16	217	795349.5	0	0	0	25840.5	0	0	18	0	0	8	6018.5	0	1	8
chr14	79971559	79971574	1	16	Human_STR_437184	A	0	79971566.5	706280.5	0	0	0	0	1	1	1	267.5	1	16	216	795914.5	0	0	0	26405.5	0	0	19	0	0	8	5453.5	0	2	8
chr14	79974734	79974749	1	16	Human_STR_437185	T	0	79974741.5	703105.5	0	0	0	0	1	1	1	1831.5	0	16	219	799089.5	0	0	0	27353.5	0	0	19	0	0	8	2278.5	0	2	8
chr14	79975540	79975560	3	7	Human_STR_437186	AAT	0	79975550	702297	0	0	0	0	1	1	1	1023	0	15	217	799898	0	0	0	26545	0	0	19	0	0	8	1470	0	2	8
chr14	79975865	79975957	2	46.5	Human_STR_437187	AT/GT/AT	0	79975911	701936	0	0	0	0	1	1	1	662	2	15	220	800259	0	0	0	26184	0	0	19	0	0	8	1109	0	2	8
chr14	79978238	79978260	3	7.66667	Human_STR_437188	GTT	0	79978249	699598	0	0	0	0	1	1	1	357	1	18	220	802597	0	0	0	23846	0	0	20	0	0	8	1229	0	2	8
chr14	79980498	79980517	1	20	Human_STR_437189	T	0	79980507.5	697339.5	0	0	0	0	1	1	1	753.5	1	16	222	804855.5	0	0	0	21587.5	0	0	20	0	0	8	577.5	1	2	8
chr14	79983436	79983446	1	11	Human_STR_437190	C	0	79983441	694406	0	0	0	0	1	1	1	177	2	15	219	807789	0	0	0	18654	0	0	20	0	0	8	2356	0	2	8
chr14	79984240	79984266	1	27	Human_STR_437191	T	0	79984253	693594	0	0	0	0	1	1	1	349	4	15	217	808601	0	0	0	17842	0	0	20	0	0	8	3168	0	2	8
chr14	79986112	79986129	1	18	Human_STR_437192	T	0	79986120.5	691726.5	0	0	0	0	1	1	1	124.5	3	16	221	810468.5	0	0	0	15974.5	0	0	20	0	0	8	5035.5	0	2	8
chr14	79986627	79986649	4	5.75	Human_STR_437193	ATTT	0	79986638	691209	0	0	0	0	1	1	1	336	3	15	223	810986	0	0	0	15457	0	0	20	0	0	8	5553	0	2	8
chr14	79987579	79987599	4	5.25	Human_STR_437194	GTTT	0	79987589	690258	0	0	0	0	1	1	1	199	3	14	222	811937	0	0	0	14506	0	0	20	0	0	8	6504	0	1	8
chr14	79992227	79992242	4	4	Human_STR_437195	ATTT	0	79992234.5	685612.5	0	0	0	0	1	1	1	2330.5	0	25	224	816582.5	0	0	0	9860.5	0	1	19	0	0	8	11149.5	0	0	8
chr14	79992392	79992407	1	16	Human_STR_437196	T	0	79992399.5	685447.5	0	0	0	0	1	1	1	2165.5	0	26	224	816747.5	0	0	0	9695.5	0	1	19	0	0	8	11314.5	0	0	8
chr14	79993637	79993659	1	23	Human_STR_437197	A	0	79993648	684199	0	0	0	0	1	1	1	917	1	29	229	817996	0	0	0	8447	0	1	19	0	0	8	12563	0	0	8
chr14	79994889	79994904	2	8	Human_STR_437198	AT	0	79994896.5	682950.5	0	0	0	0	1	1	1	331.5	1	27	230	819244.5	0	0	0	7198.5	0	1	18	0	0	8	13811.5	0	0	8
chr14	79994960	79994974	4	3.75	Human_STR_437199	GTTT	0	79994967	682880	0	0	0	0	1	1	1	402	1	27	230	819315	0	0	0	7128	0	1	18	0	0	8	13882	0	0	8
chr14	79995002	79995012	1	11	Human_STR_437200	A	0	79995007	682840	0	0	0	0	1	1	1	442	1	26	229	819355	0	0	0	7088	0	1	18	0	0	8	13922	0	0	8
chr14	79996930	79996948	1	19	Human_STR_437201	T	0	79996939	680908	0	0	0	0	1	1	1	145	2	25	229	821287	0	0	0	5156	0	1	18	0	0	8	14101	0	0	9
chr14	80005404	80005418	4	3.75	Human_STR_437202	GGTT	0	80005411	672436	0	0	0	0	1	1	1	179	2	29	232	829759	0	0	0	3316	0	1	17	0	0	7	5629	0	1	9
chr14	80007247	80007261	1	15	Human_STR_437203	T	0	80007254	670593	0	0	0	0	1	1	1	608	2	33	230	831602	0	0	0	5159	0	1	17	0	0	7	3786	0	1	9
chr14	80009235	80009245	1	11	Human_STR_437204	A	0	80009240	668607	0	0	0	0	1	1	1	327	2	30	228	833588	0	0	0	7145	0	1	17	0	0	7	1800	0	1	9
chr14	80010426	80010450	6	4.16667	Human_STR_437205	AAAAAT	0	80010438	667409	0	0	0	0	1	1	1	223	3	29	227	834786	0	0	0	8343	0	1	16	0	0	7	602	1	1	9
chr14	80012011	80012021	1	11	Human_STR_437206	T	0	80012016	665831	0	0	0	0	1	1	1	795	1	24	226	836364	0	0	0	9921	0	1	16	0	0	7	976	1	1	9
chr14	80015091	80015113	1	23	Human_STR_437207	A	0	80015102	662745	0	0	0	0	1	1	1	807	1	18	225	839450	0	0	0	13007	0	0	16	0	0	7	4062	0	1	9
chr14	80016304	80016333	4	7.5	Human_STR_437208	GTTT	0	80016318.5	661528.5	0	0	0	0	1	1	1	374.5	5	16	229	840666.5	0	0	0	14223.5	0	0	16	0	0	7	5278.5	0	1	9
chr14	80019638	80019677	5	8	Human_STR_437209	AAGGG	0	80019657.5	658189.5	0	0	0	0	1	1	1	1152.5	0	16	231	844005.5	0	0	0	17562.5	0	0	16	0	0	7	8617.5	0	1	9
chr14	80024903	80024917	1	15	Human_STR_437210	T	0	80024910	652937	0	0	0	0	1	1	1	2079	0	14	237	849258	0	0	0	22815	0	0	15	0	0	7	13870	0	0	9
chr14	80026315	80026331	2	8.5	Human_STR_437211	GT	0	80026323	651524	0	0	0	0	1	1	1	1593	0	14	237	850671	0	0	0	24228	0	0	15	0	0	7	13577	0	0	9
chr14	80026848	80026871	1	24	Human_STR_437212	T	0	80026859.5	650987.5	0	0	0	0	1	1	1	1056.5	0	14	239	851207.5	0	0	0	24764.5	0	0	15	0	0	7	13040.5	0	0	9
chr14	80028142	80028158	5	3.4	Human_STR_437213	AAAAG	0	80028150	649697	0	0	0	0	1	1	1	163	3	12	240	852498	0	0	0	26055	0	0	15	0	0	7	11750	0	0	9
chr14	80030007	80030022	1	16	Human_STR_437214	A	0	80030014.5	647832.5	0	0	0	0	1	1	1	1214.5	0	13	239	854362.5	0	0	0	27919.5	0	0	15	0	0	7	9885.5	0	1	9
chr14	80030513	80030525	1	13	Human_STR_437215	A	0	80030519	647328	0	0	0	0	1	1	1	1561	0	14	239	854867	0	0	0	28424	0	0	15	0	0	7	9381	0	1	9
chr14	80031669	80031685	2	8.5	Human_STR_437216	AT	0	80031677	646170	0	0	0	0	1	1	1	403	1	15	241	856025	0	0	0	29582	0	0	14	0	0	7	8223	0	1	9
chr14	80035946	80036010	2	32.5	Human_STR_437217	GT/AG	0	80035978	641869	0	0	0	0	1	1	1	385	2	22	247	860326	0	0	0	33883	0	0	12	0	0	7	3922	0	1	9
chr14	80038511	80038557	2	23.5	Human_STR_437218	AC	0	80038534	639313	0	0	0	0	1	1	1	61	2	25	247	862882	0	0	0	32651	0	0	10	0	0	6	1366	0	1	9
chr14	80039558	80039569	2	6	Human_STR_437219	AG	0	80039563.5	638283.5	0	0	0	0	1	1	1	629.5	3	26	246	863911.5	0	0	0	31621.5	0	0	9	0	0	6	336.5	1	1	9
chr14	80040566	80040585	2	10	Human_STR_437220	AC	0	80040575.5	637271.5	0	0	0	0	1	1	1	20.5	2	30	245	864923.5	0	0	0	30609.5	0	0	7	0	0	4	675.5	1	1	9
chr14	80045678	80045722	2	22.5	Human_STR_437221	AT	0	80045700	632147	0	0	0	0	1	1	1	35	3	31	248	870048	0	0	0	25485	0	0	4	0	0	2	5320	0	2	9
chr14	80046779	80046794	1	16	Human_STR_437222	T	0	80046786.5	631060.5	0	0	0	0	1	1	1	62.5	5	31	248	871134.5	0	0	0	24398.5	0	0	4	0	0	2	4233.5	0	2	9
chr14	80048439	80048461	4	5.75	Human_STR_437223	GTTT	0	80048450	629397	0	0	0	0	1	1	1	337	3	36	251	872798	0	0	0	22735	0	0	4	0	0	2	2570	0	2	9
chr14	80048930	80048941	1	12	Human_STR_437224	T	0	80048935.5	628911.5	0	0	0	0	1	1	1	325.5	6	35	251	873283.5	0	0	0	22249.5	0	0	4	0	0	2	2084.5	0	2	9
chr14	80052027	80052051	1	25	Human_STR_437225	A	0	80052039	625808	0	0	0	0	1	1	1	557	1	36	255	876387	0	0	0	19146	0	0	4	0	0	2	1019	0	1	8
chr14	80053934	80053965	2	16	Human_STR_437226	AG	0	80053949.5	623897.5	0	0	0	0	1	1	1	103.5	3	37	252	878297.5	0	0	0	17235.5	0	0	4	0	0	2	2929.5	0	2	8
chr14	80055894	80055912	1	19	Human_STR_437227	A	0	80055903	621944	0	0	0	0	1	1	1	100	2	39	255	880251	0	0	0	15282	0	0	4	0	0	2	4883	0	3	8
chr14	80056760	80056781	1	22	Human_STR_437228	A	0	80056770.5	621076.5	0	0	0	0	1	1	1	102.5	4	38	256	881118.5	0	0	0	14414.5	0	0	4	0	0	2	5750.5	0	3	8
chr14	80059974	80059995	1	22	Human_STR_437229	A	0	80059984.5	617862.5	0	0	0	0	1	1	1	515.5	6	36	254	884332.5	0	0	0	11200.5	0	0	4	0	0	2	2940.5	0	3	8
chr14	80061042	80061054	2	6.5	Human_STR_437230	AT	0	80061048	616799	0	0	0	0	1	1	1	150	2	34	253	885396	0	0	0	10137	0	0	4	0	0	2	1877	0	2	8
chr14	80062391	80062404	1	14	Human_STR_437231	T	0	80062397.5	615449.5	0	0	0	0	1	1	1	60.5	2	35	251	886745.5	0	0	0	8787.5	0	1	4	0	0	2	527.5	1	2	8
chr14	80065836	80065855	5	4	Human_STR_437232	AAAAC	0	80065845.5	612001.5	0	0	0	0	1	1	1	90.5	3	39	250	890193.5	0	0	0	5339.5	0	1	4	0	0	2	1065.5	0	2	8
chr14	80066345	80066373	4	7.25	Human_STR_437233	AAAT	0	80066359	611488	0	0	0	0	1	1	1	423	1	39	252	890707	0	0	0	4826	0	1	4	0	0	2	1579	0	2	8
chr14	80067262	80067293	4	8	Human_STR_437234	AAGG	0	80067277.5	610569.5	0	0	0	0	1	1	1	152.5	3	40	252	891625.5	0	0	0	3907.5	0	1	4	0	0	2	2497.5	0	2	8
chr14	80067384	80067405	1	22	Human_STR_437235	T	0	80067394.5	610452.5	0	0	0	0	1	1	1	35.5	3	39	252	891742.5	0	0	0	3790.5	0	1	4	0	0	2	2614.5	0	2	8
chr14	80069080	80069091	1	12	Human_STR_437236	T	0	80069085.5	608761.5	0	0	0	0	1	1	1	388.5	4	35	252	893433.5	0	0	0	2099.5	0	2	4	0	1	2	4305.5	0	2	8
chr14	80070566	80070596	4	7.75	Human_STR_437237	GTTT	0	80070581	607266	0	0	0	0	1	1	1	352	3	37	251	894929	0	0	0	604	1	2	4	0	1	2	5801	0	2	8
chr14	80070878	80070890	1	13	Human_STR_437238	T	0	80070884	606963	0	0	0	0	1	1	1	49	2	37	252	895232	0	0	0	301	1	2	4	0	1	2	6104	0	2	8
chr14	80071834	80071848	1	15	Human_STR_437239	T	0	80071841	606006	0	0	0	0	1	1	1	297	6	36	252	896189	0	0	0	656	1	2	4	0	1	2	7061	0	2	8
chr14	80072581	80072599	4	4.75	Human_STR_437240	AAAT	0	80072590	605257	0	0	0	0	1	1	1	18	6	35	255	896938	0	0	0	1405	0	2	4	0	1	2	7810	0	2	8
chr14	80072613	80072627	4	3.75	Human_STR_437241	AAAT	0	80072620	605227	0	0	0	0	1	1	1	48	6	36	255	896968	0	0	0	1435	0	2	4	0	1	2	7840	0	2	8
chr14	80074017	80074033	1	17	Human_STR_437242	T	0	80074025	603822	0	0	0	0	1	1	1	360	2	34	256	898373	0	0	0	2840	0	2	5	0	1	2	9245	0	1	8
chr14	80080305	80080327	4	5.75	Human_STR_437243	ATGG	0	80080316	597531	0	0	0	0	1	1	1	72	6	40	259	904664	0	0	0	2635	0	2	5	0	1	2	15484	0	0	7
chr14	80084261	80084275	1	15	Human_STR_437244	A	0	80084268	593579	0	0	0	0	1	1	1	295	1	42	264	908616	0	0	0	6587	0	1	5	0	1	2	11532	0	0	6
chr14	80085200	80085220	4	5.25	Human_STR_437245	GTTT	0	80085210	592637	0	0	0	0	1	1	1	195	8	42	264	909558	0	0	0	7529	0	1	5	0	1	2	10590	0	0	6
chr14	80088916	80088957	4	10.5	Human_STR_437246	ATTT	0	80088936.5	588910.5	0	0	0	0	1	1	1	457.5	4	37	265	913284.5	0	0	0	11255.5	0	0	5	0	0	2	6863.5	0	1	6
chr14	80089250	80089285	3	12	Human_STR_437247	ATT	0	80089267.5	588579.5	0	0	0	0	1	1	1	312.5	4	38	265	913615.5	0	0	0	11586.5	0	0	5	0	0	2	6532.5	0	1	6
chr14	80090193	80090212	1	20	Human_STR_437248	T	0	80090202.5	587644.5	0	0	0	0	1	1	1	487.5	4	36	268	914550.5	0	0	0	12029.5	0	0	5	0	0	2	5597.5	0	1	6
chr14	80090776	80090802	2	13.5	Human_STR_437249	AT	0	80090789	587058	0	0	0	0	1	1	1	305	1	35	270	915137	0	0	0	11443	0	0	5	0	0	2	5011	0	1	6
chr14	80091135	80091165	1	31	Human_STR_437250	T	0	80091150	586697	0	0	0	0	1	1	1	56	1	36	270	915498	0	0	0	11082	0	0	5	0	0	2	4650	0	1	6
chr14	80092746	80092763	1	18	Human_STR_437251	T	0	80092754.5	585092.5	0	0	0	0	1	1	1	345.5	7	35	272	917102.5	0	0	0	9477.5	0	1	5	0	1	2	3045.5	0	1	6
chr14	80096141	80096199	2	29.5	Human_STR_437252	GT	0	80096170	581677	0	0	0	0	1	1	1	1542	0	33	275	920518	0	0	0	6062	0	1	5	0	1	2	370	1	1	6
chr14	80100354	80100364	1	11	Human_STR_437253	A	0	80100359	577488	0	0	0	0	1	1	1	87	4	24	273	924707	0	0	0	1873	0	1	5	0	1	2	4559	0	1	6
chr14	80100654	80100684	2	15.5	Human_STR_437254	AG	0	80100669	577178	0	0	0	0	1	1	1	221	4	24	273	925017	0	0	0	1563	0	1	5	0	1	2	4869	0	1	6
chr14	80103633	80103668	3	12	Human_STR_437255	ATT	0	80103650.5	574196.5	0	0	0	0	1	1	1	281.5	5	16	261	927998.5	0	0	0	1418.5	0	1	4	0	1	2	7850.5	0	1	6
chr14	80104073	80104090	1	18	Human_STR_437256	T	0	80104081.5	573765.5	0	0	0	0	1	1	1	493.5	4	14	261	928429.5	0	0	0	1849.5	0	1	4	0	1	2	8281.5	0	1	6
chr14	80111958	80111973	1	16	Human_STR_437257	A	0	80111965.5	565881.5	0	0	0	0	1	1	1	2505.5	0	15	258	936313.5	0	0	0	9733.5	0	1	5	0	1	3	16165.5	0	0	5
chr14	80114529	80114560	4	8	Human_STR_437258	AAAC	0	80114544.5	563302.5	0	0	0	0	1	1	1	694.5	1	16	259	938892.5	0	0	0	12312.5	0	0	5	0	0	3	18744.5	0	0	5
chr14	80116448	80116474	4	6.75	Human_STR_437259	CTTG	0	80116461	561386	0	0	0	0	1	1	1	277	5	17	259	940809	0	0	0	14229	0	0	5	0	0	3	20661	0	0	5
chr14	80118512	80118538	2	13.5	Human_STR_437260	AC	0	80118525	559322	0	0	0	0	1	1	1	94	1	19	256	942873	0	0	0	16293	0	0	5	0	0	3	22725	0	0	5
chr14	80119387	80119402	2	8	Human_STR_437261	AC	0	80119394.5	558452.5	0	0	0	0	1	1	1	963.5	1	20	256	943742.5	0	0	0	17162.5	0	0	5	0	0	3	23594.5	0	0	5
chr14	80125536	80125547	1	12	Human_STR_437262	T	0	80125541.5	552305.5	0	0	0	0	1	1	1	637.5	4	27	256	949889.5	0	0	0	23309.5	0	0	6	0	0	3	29741.5	0	0	5
chr14	80127308	80127319	2	6	Human_STR_437263	AC	0	80127313.5	550533.5	0	0	0	0	1	1	1	193.5	3	22	257	951661.5	0	0	0	25081.5	0	0	6	0	0	3	31513.5	0	0	5
chr14	80129574	80129608	2	17.5	Human_STR_437264	GT	0	80129591	548256	0	0	0	0	1	1	1	839	1	24	256	953939	0	0	0	27359	0	0	6	0	0	3	33791	0	0	5
chr14	80146787	80146819	2	16.5	Human_STR_437265	GT	0	80146803	531044	0	0	0	0	1	1	1	545	2	28	247	971151	0	0	0	26593	0	0	7	0	0	3	51003	0	0	4
chr14	80148087	80148100	1	14	Human_STR_437266	T	0	80148093.5	529753.5	0	0	0	0	1	1	1	64.5	4	28	246	972441.5	0	0	0	25302.5	0	0	7	0	0	3	52293.5	0	0	4
chr14	80149680	80149694	4	3.75	Human_STR_437267	AAAC	0	80149687	528160	0	0	0	0	1	1	1	22	2	26	243	974035	0	0	0	23709	0	0	7	0	0	3	53887	0	0	4
chr14	80152586	80152596	1	11	Human_STR_437268	A	0	80152591	525256	0	0	0	0	1	1	1	367	1	22	238	976939	0	0	0	20805	0	0	7	0	0	3	56791	0	0	3
chr14	80159024	80159061	4	9.5	Human_STR_437269	AAAC	0	80159042.5	518804.5	0	0	0	0	1	1	1	1247.5	0	21	229	983390.5	0	0	0	14353.5	0	0	7	0	0	3	63242.5	0	0	3
chr14	80159518	80159535	3	6	Human_STR_437270	GTT	0	80159526.5	518320.5	0	0	0	0	1	1	1	1731.5	0	21	226	983874.5	0	0	0	13869.5	0	0	7	0	0	3	63726.5	0	0	3
chr14	80160866	80160877	2	6	Human_STR_437271	AT	0	80160871.5	516975.5	0	0	0	0	1	1	1	567.5	1	21	227	985219.5	0	0	0	12524.5	0	0	7	0	0	3	65071.5	0	0	3
chr14	80161981	80161998	1	18	Human_STR_437272	A	0	80161989.5	515857.5	0	0	0	0	1	1	1	448.5	2	19	228	986337.5	0	0	0	11406.5	0	0	7	0	0	3	66189.5	0	0	3
chr14	80169270	80169281	1	12	Human_STR_437273	A	0	80169275.5	508571.5	0	0	0	0	1	1	1	1180.5	0	20	219	993623.5	0	0	0	4120.5	0	1	7	0	0	3	73475.5	0	0	1
chr14	80172763	80172782	1	20	Human_STR_437274	T	0	80172772.5	505074.5	0	0	0	0	1	1	1	228.5	4	23	223	997120.5	0	0	0	623.5	1	1	6	0	0	3	76972.5	0	0	1
chr14	80174126	80174137	2	6	Human_STR_437275	AC	0	80174131.5	503715.5	0	0	0	0	1	1	1	102.5	2	28	223	998479.5	0	0	0	735.5	1	1	6	0	0	3	78331.5	0	0	1
chr14	80174842	80174853	1	12	Human_STR_437276	T	0	80174847.5	502999.5	0	0	0	0	1	1	1	613.5	1	29	223	999195.5	0	0	0	1451.5	0	1	6	0	0	3	79047.5	0	0	1
chr14	80175311	80175354	2	22	Human_STR_437277	GT/AG	0	80175332.5	502514.5	0	0	0	0	1	1	1	1098.5	0	30	223	999680.5	0	0	0	1936.5	0	1	6	0	0	3	79532.5	0	0	1
chr14	80176201	80176222	3	7.33333	Human_STR_437278	ATT	0	80176211.5	501635.5	0	0	0	0	1	1	1	561.5	2	28	220	1000559.5	0	0	0	2815.5	0	1	6	0	0	3	80411.5	0	0	1
chr14	80179508	80179533	1	26	Human_STR_437279	T	0	80179520.5	498326.5	0	0	0	0	1	1	1	94.5	3	33	217	1003868.5	0	0	0	6124.5	0	1	5	0	0	2	83720.5	0	0	1
chr14	80179724	80179742	2	9.5	Human_STR_437280	AC	0	80179733	498114	0	0	0	0	1	1	1	118	5	33	215	1004081	0	0	0	6337	0	1	5	0	0	2	83933	0	0	1
chr14	80179810	80179840	2	15.5	Human_STR_437281	AT	0	80179825	498022	0	0	0	0	1	1	1	210	4	33	215	1004173	0	0	0	6429	0	1	5	0	0	2	84025	0	0	1
chr14	80181058	80181073	2	8	Human_STR_437282	CT	0	80181065.5	496781.5	0	0	0	0	1	1	1	411.5	2	34	212	1005413.5	0	0	0	7669.5	0	1	5	0	0	2	85265.5	0	0	1
chr14	80181288	80181314	5	5.4	Human_STR_437283	CTTTT	0	80181301	496546	0	0	0	0	1	1	1	647	2	33	212	1005649	0	0	0	7905	0	1	5	0	0	2	85501	0	0	1
chr14	80185102	80185117	1	16	Human_STR_437284	T	0	80185109.5	492737.5	0	0	0	0	1	1	1	65.5	3	33	211	1009457.5	0	0	0	11713.5	0	0	5	0	0	2	89309.5	0	0	1
chr14	80185671	80185688	2	9	Human_STR_437285	AT	0	80185679.5	492167.5	0	0	0	0	1	1	1	306.5	2	34	210	1010027.5	0	0	0	12283.5	0	0	5	0	0	2	89879.5	0	0	1
chr14	80185732	80185763	2	16	Human_STR_437286	AT	0	80185747.5	492099.5	0	0	0	0	1	1	1	238.5	2	34	210	1010095.5	0	0	0	12351.5	0	0	5	0	0	2	89947.5	0	0	1
chr14	80186284	80186298	3	5	Human_STR_437287	ATT	0	80186291	491556	0	0	0	0	1	1	1	305	3	34	206	1010639	0	0	0	12895	0	0	5	0	0	2	90491	0	0	1
chr14	80189182	80189202	4	5.25	Human_STR_437288	ATGG	0	80189192	488655	0	0	0	0	1	1	1	181	3	32	212	1013540	0	0	0	15796	0	0	6	0	0	2	93392	0	0	1
chr14	80193949	80193959	1	11	Human_STR_437289	A	0	80193954	483893	0	0	0	0	1	1	1	51	1	25	208	1018302	0	0	0	11586	0	0	6	0	0	2	98154	0	0	1
chr14	80197987	80198000	1	14	Human_STR_437290	T	0	80197993.5	479853.5	0	0	0	0	1	1	1	152.5	2	19	217	1022341.5	0	0	0	7546.5	0	1	6	0	1	2	102193.5	0	0	0
chr14	80198153	80198189	1	37	Human_STR_437291	T	0	80198171	479676	0	0	0	0	1	1	1	330	2	18	218	1022519	0	0	0	7369	0	1	6	0	1	2	102371	0	0	0
chr14	80200018	80200031	1	14	Human_STR_437292	T	0	80200024.5	477822.5	0	0	0	0	1	1	1	348.5	3	16	219	1024372.5	0	0	0	5515.5	0	1	6	0	1	2	104224.5	0	0	0
chr14	80204659	80204698	2	20	Human_STR_437293	AC	0	80204678.5	473168.5	0	0	0	0	1	1	1	2513.5	0	15	226	1029026.5	0	0	0	861.5	1	1	5	1	1	1	108878.5	0	0	0
chr14	80204897	80204915	5	3.8	Human_STR_437294	GTTTT	0	80204906	472941	0	0	0	0	1	1	1	2286	0	15	226	1029254	0	0	0	634	1	1	5	1	1	1	109106	0	0	0
chr14	80205946	80205962	5	3.4	Human_STR_437295	ACTGC	0	80205954	471893	0	0	0	0	1	1	1	1238	0	13	231	1030302	0	0	0	414	1	1	5	1	1	1	110154	0	0	0
chr14	80205992	80206020	1	29	Human_STR_437296	A	0	80206006	471841	0	0	0	0	1	1	1	1186	0	13	231	1030354	0	0	0	466	1	1	5	1	1	1	110206	0	0	0
chr14	80207056	80207111	2	28	Human_STR_437297	AT	0	80207083.5	470763.5	0	0	0	0	1	1	1	108.5	2	16	234	1031431.5	0	0	0	1543.5	0	1	5	0	1	1	111283.5	0	0	0
chr14	80207795	80207816	2	11	Human_STR_437298	GT	0	80207805.5	470041.5	0	0	0	0	1	1	1	550.5	3	16	237	1032153.5	0	0	0	2265.5	0	1	5	0	1	1	112005.5	0	0	0
chr14	80208145	80208173	2	14.5	Human_STR_437299	AC	0	80208159	469688	0	0	0	0	1	1	1	490	3	15	239	1032507	0	0	0	2619	0	1	5	0	1	1	112359	0	0	0
chr14	80211364	80211378	1	15	Human_STR_437300	A	0	80211371	466476	0	0	0	0	1	1	1	660	3	11	243	1035719	0	0	0	5831	0	1	5	0	1	1	115571	0	0	0
chr14	80215251	80215261	1	11	Human_STR_437301	A	0	80215256	462591	0	0	0	0	1	1	1	1185	0	13	248	1039604	0	0	0	6774	0	2	5	0	1	1	119456	0	0	0
chr14	80215780	80215790	1	11	Human_STR_437302	T	0	80215785	462062	0	0	0	0	1	1	1	656	3	13	248	1040133	0	0	0	6245	0	1	5	0	1	1	119985	0	0	0
chr14	80220059	80220080	3	7.33333	Human_STR_437303	AAT	0	80220069.5	457777.5	0	0	0	0	1	1	1	3407.5	0	13	249	1044417.5	0	0	0	1960.5	0	1	5	0	1	1	124269.5	0	0	0
chr14	80220513	80220535	6	3.83333	Human_STR_437304	AAAAAC	0	80220524	457323	0	0	0	0	1	1	1	3196	0	12	250	1044872	0	0	0	1506	0	1	5	0	1	1	124724	0	0	0
chr14	80220847	80220960	2	57	Human_STR_437305	AT/AC	0	80220903.5	456943.5	0	0	0	0	1	1	1	2816.5	0	12	252	1045251.5	0	0	0	1126.5	0	1	5	0	1	1	125103.5	0	0	0
chr14	80221876	80221890	1	15	Human_STR_437306	T	0	80221883	455964	0	0	0	0	1	1	1	1837	0	12	253	1046231	0	0	0	147	1	1	5	1	1	1	126083	0	0	0
chr14	80224393	80224416	1	24	Human_STR_437307	T	0	80224404.5	453442.5	0	0	0	0	1	1	1	146.5	2	11	256	1048752.5	0	0	0	2374.5	0	1	5	0	1	1	128604.5	0	0	0
chr14	80224740	80224764	2	12.5	Human_STR_437308	AG	0	80224752	453095	0	0	0	0	1	1	1	494	1	11	256	1049100	0	0	0	2722	0	1	5	0	1	1	128952	0	0	0
chr14	80226765	80226779	1	15	Human_STR_437309	T	0	80226772	451075	0	0	0	0	1	1	1	967	1	8	253	1051120	0	0	0	4742	0	1	5	0	1	1	130972	0	0	0
chr14	80228028	80228052	1	25	Human_STR_437310	A	0	80228040	449807	0	0	0	0	1	1	1	33	2	8	253	1052388	0	0	0	6010	0	1	6	0	1	1	132240	0	0	0
chr14	80228811	80228821	1	11	Human_STR_437311	T	0	80228816	449031	0	0	0	0	1	1	1	99	2	8	252	1053164	0	0	0	6786	0	1	6	0	1	1	133016	0	0	0
chr14	80240128	80240186	6	9.83333	Human_STR_437312	AAAAAT	0	80240157	437690	0	0	0	0	1	1	1	1007	0	13	254	1064505	0	0	0	2348	0	1	6	0	1	1	143123	0	0	0
chr14	80241286	80241312	2	13.5	Human_STR_437313	GT	0	80241299	436548	0	0	0	0	1	1	1	135	4	13	256	1065647	0	0	0	1206	0	1	6	0	1	1	141981	0	0	0
chr14	80241897	80241916	1	20	Human_STR_437314	A	0	80241906.5	435940.5	0	0	0	0	1	1	1	95.5	4	13	257	1066254.5	0	0	0	598.5	1	1	6	1	1	1	141373.5	0	0	0
chr14	80243820	80243832	1	13	Human_STR_437315	A	0	80243826	434021	0	0	0	0	1	1	1	175	3	13	257	1068174	0	0	0	1321	0	1	6	0	1	1	139454	0	0	0
chr14	80243940	80243955	4	4	Human_STR_437316	ATGG	0	80243947.5	433899.5	0	0	0	0	1	1	1	53.5	4	14	257	1068295.5	0	0	0	1442.5	0	1	6	0	1	1	139332.5	0	0	0
chr14	80244275	80244287	1	13	Human_STR_437317	A	0	80244281	433566	0	0	0	0	1	1	1	168	4	14	259	1068629	0	0	0	1776	0	1	6	0	1	1	138999	0	0	0
chr14	80244758	80244790	5	6.6	Human_STR_437318	AAAAC	0	80244774	433073	0	0	0	0	1	1	1	64	3	14	260	1069122	0	0	0	2269	0	1	6	0	1	1	138506	0	0	0
chr14	80244930	80244951	4	5.5	Human_STR_437319	GTTT	0	80244940.5	432906.5	0	0	0	0	1	1	1	102.5	3	14	261	1069288.5	0	0	0	2435.5	0	1	6	0	1	1	138339.5	0	0	0
chr14	80245449	80245465	3	5.66667	Human_STR_437320	GTT	0	80245457	432390	0	0	0	0	1	1	1	619	1	14	262	1069805	0	0	0	2952	0	1	6	0	1	1	137823	0	0	0
chr14	80246504	80246515	1	12	Human_STR_437321	A	0	80246509.5	431337.5	0	0	0	0	1	1	1	849.5	1	14	265	1070857.5	0	0	0	4004.5	0	1	6	0	1	1	136770.5	0	0	0
chr14	80246788	80246802	1	15	Human_STR_437322	A	0	80246795	431052	0	0	0	0	1	1	1	564	1	14	267	1071143	0	0	0	4290	0	1	7	0	1	1	136485	0	0	0
chr14	80246952	80246970	4	4.75	Human_STR_437323	AAAT	0	80246961	430886	0	0	0	0	1	1	1	398	1	14	268	1071309	0	0	0	4456	0	1	7	0	1	1	136319	0	0	0
chr14	80247386	80247396	1	11	Human_STR_437324	T	0	80247391	430456	0	0	0	0	1	1	1	32	1	14	268	1071739	0	0	0	4886	0	1	7	0	1	1	135889	0	0	0
chr14	80250958	80250981	1	24	Human_STR_437325	T	0	80250969.5	426877.5	0	0	0	0	1	1	1	728.5	1	16	273	1075317.5	0	0	0	8464.5	0	1	7	0	1	1	132310.5	0	0	0
chr14	80251138	80251155	2	9	Human_STR_437326	AC	0	80251146.5	426700.5	0	0	0	0	1	1	1	905.5	1	17	275	1075494.5	0	0	0	8641.5	0	1	7	0	1	1	132133.5	0	0	0
chr14	80256959	80256981	1	23	Human_STR_437327	T	0	80256970	420877	0	0	0	0	1	1	1	3082	0	14	277	1081318	0	0	0	14465	0	0	8	0	0	1	126310	0	0	0
chr14	80257797	80257886	6	15	Human_STR_437328	AATTAT	0	80257841.5	420005.5	0	0	0	0	1	1	1	2210.5	0	13	279	1082189.5	0	0	0	15336.5	0	0	8	0	0	1	125438.5	0	0	0
chr14	80259760	80259786	6	4.5	Human_STR_437329	AAAAAC	0	80259773	418074	0	0	0	0	1	1	1	279	2	12	283	1084121	0	0	0	17268	0	0	9	0	0	1	123507	0	0	0
chr14	80264448	80264461	1	14	Human_STR_437330	A	0	80264454.5	413392.5	0	0	0	0	1	1	1	1282.5	0	22	286	1088802.5	0	0	0	21949.5	0	0	11	0	0	1	118825.5	0	0	0
chr14	80267111	80267127	3	5.66667	Human_STR_437331	AAC	0	80267119	410728	0	0	0	0	1	1	1	242	3	22	282	1091467	0	0	0	21546	0	0	12	0	0	2	116161	0	0	0
chr14	80267894	80267905	2	6	Human_STR_437332	AC	0	80267899.5	409947.5	0	0	0	0	1	1	1	1022.5	0	22	281	1092247.5	0	0	0	20765.5	0	0	12	0	0	2	115380.5	0	0	0
chr14	80268388	80268403	1	16	Human_STR_437333	A	0	80268395.5	409451.5	0	0	0	0	1	1	1	1518.5	0	22	281	1092743.5	0	0	0	20269.5	0	0	12	0	0	2	114884.5	0	0	0
chr14	80271399	80271418	2	10	Human_STR_437334	CT	0	80271408.5	406438.5	0	0	0	0	1	1	1	193.5	8	21	278	1095756.5	0	0	0	17256.5	0	0	12	0	0	2	111871.5	0	0	0
chr14	80272021	80272038	2	9	Human_STR_437335	AT	0	80272029.5	405817.5	0	0	0	0	1	1	1	16.5	8	20	279	1096377.5	0	0	0	16635.5	0	0	12	0	0	2	111250.5	0	0	0
chr14	80272970	80272997	4	7	Human_STR_437336	ATTC	0	80272983.5	404863.5	0	0	0	0	1	1	1	311.5	5	20	277	1097331.5	0	0	0	15681.5	0	0	12	0	0	2	110296.5	0	0	0
chr14	80273063	80273074	1	12	Human_STR_437337	T	0	80273068.5	404778.5	0	0	0	0	1	1	1	396.5	4	21	277	1097416.5	0	0	0	15596.5	0	0	12	0	0	2	110211.5	0	0	0
chr14	80277906	80277942	1	37	Human_STR_437338	T	0	80277924	399923	0	0	0	0	1	1	1	663	1	27	277	1102272	0	0	0	10741	0	0	11	0	0	2	105356	0	0	0
chr14	80279338	80279357	2	10	Human_STR_437339	AT	0	80279347.5	398499.5	0	0	0	0	1	1	1	760.5	1	33	277	1103695.5	0	0	0	9317.5	0	1	11	0	0	2	103932.5	0	0	0
chr14	80279682	80279703	2	11	Human_STR_437340	AT	0	80279692.5	398154.5	0	0	0	0	1	1	1	683.5	1	34	275	1104040.5	0	0	0	8972.5	0	1	11	0	0	2	103587.5	0	0	0
chr14	80284390	80284416	1	27	Human_STR_437341	T	0	80284403	393444	0	0	0	0	1	1	1	984	1	28	275	1108751	0	0	0	4262	0	1	11	0	0	2	98877	0	0	1
chr14	80284904	80284920	3	5.66667	Human_STR_437342	AAC	0	80284912	392935	0	0	0	0	1	1	1	475	1	28	274	1109260	0	0	0	3753	0	1	11	0	0	2	98368	0	0	1
chr14	80285061	80285072	2	6	Human_STR_437343	AC	0	80285066.5	392780.5	0	0	0	0	1	1	1	320.5	1	28	274	1109414.5	0	0	0	3598.5	0	1	11	0	0	2	98213.5	0	0	1
chr14	80285708	80285722	1	15	Human_STR_437344	T	0	80285715	392132	0	0	0	0	1	1	1	328	4	29	274	1110063	0	0	0	2950	0	1	11	0	0	2	97565	0	0	1
chr14	80285826	80285845	1	20	Human_STR_437345	T	0	80285835.5	392011.5	0	0	0	0	1	1	1	407.5	4	30	274	1110183.5	0	0	0	2829.5	0	1	11	0	0	2	97444.5	0	0	1
chr14	80288012	80288028	1	17	Human_STR_437346	T	0	80288020	389827	0	0	0	0	1	1	1	77	8	37	270	1112368	0	0	0	645	1	1	11	0	0	2	95260	0	0	1
chr14	80289151	80289183	4	8.25	Human_STR_437347	AAAC	0	80289167	388680	0	0	0	0	1	1	1	34	6	39	269	1113515	0	0	0	502	1	1	11	0	0	2	94113	0	0	1
chr14	80290167	80290184	3	6	Human_STR_437348	ATG	0	80290175.5	387671.5	0	0	0	0	1	1	1	248.5	4	42	266	1114523.5	0	0	0	1510.5	0	1	11	0	0	2	93104.5	0	0	1
chr14	80291550	80291569	1	20	Human_STR_437349	T	0	80291559.5	386287.5	0	0	0	0	1	1	1	32.5	4	46	264	1115907.5	0	0	0	2894.5	0	1	11	0	0	2	91720.5	0	0	1
chr14	80294035	80294054	1	20	Human_STR_437350	T	0	80294044.5	383802.5	0	0	0	0	1	1	1	292.5	3	51	261	1118392.5	0	0	0	5379.5	0	1	11	0	0	2	89235.5	0	0	1
chr14	80294962	80294983	1	22	Human_STR_437351	A	0	80294972.5	382874.5	0	0	0	0	1	1	1	341.5	4	54	261	1119320.5	0	0	0	6307.5	0	1	11	0	0	2	88307.5	0	0	1
chr14	80294995	80295009	1	15	Human_STR_437352	T	0	80295002	382845	0	0	0	0	1	1	1	312	4	54	261	1119350	0	0	0	6337	0	1	11	0	0	2	88278	0	0	1
chr14	80295563	80295583	3	7	Human_STR_437353	AAT	0	80295573	382274	0	0	0	0	1	1	1	185	4	56	259	1119921	0	0	0	6908	0	1	11	0	0	2	87707	0	0	1
chr14	80295993	80296004	2	6	Human_STR_437354	GT	0	80295998.5	381848.5	0	0	0	0	1	1	1	240.5	4	58	259	1120346.5	0	0	0	7333.5	0	1	11	0	0	2	87281.5	0	0	1
chr14	80303148	80303159	2	6	Human_STR_437355	AC	0	80303153.5	374693.5	0	0	0	0	1	1	1	44.5	7	51	263	1118991.5	0	0	0	14488.5	0	0	11	0	0	2	80126.5	0	0	1
chr14	80306312	80306337	4	6.5	Human_STR_437356	ATGT	0	80306324.5	371522.5	0	0	0	0	1	1	1	8.5	8	55	270	1115820.5	0	0	0	17659.5	0	0	10	0	0	2	76955.5	0	0	1
chr14	80309005	80309017	2	6.5	Human_STR_437357	AT	0	80309011	368836	0	0	0	0	1	1	1	623	2	49	275	1113134	0	0	0	18070	0	0	10	0	0	2	74269	0	0	1
chr14	80314224	80314237	1	14	Human_STR_437358	T	0	80314230.5	363616.5	0	0	0	0	1	1	1	69.5	6	44	281	1107914.5	0	0	0	12850.5	0	0	11	0	0	2	69049.5	0	0	1
chr14	80318578	80318623	2	23	Human_STR_437359	AC	0	80318600.5	359246.5	0	0	0	0	1	1	1	132.5	1	33	286	1103544.5	0	0	0	8480.5	0	1	11	0	0	2	64679.5	0	0	1
chr14	80319199	80319226	2	14	Human_STR_437360	AT	0	80319212.5	358634.5	0	0	0	0	1	1	1	744.5	1	33	288	1102932.5	0	0	0	7868.5	0	1	11	0	0	2	64067.5	0	0	1
chr14	80320318	80320333	1	16	Human_STR_437361	T	0	80320325.5	357521.5	0	0	0	0	1	1	1	40.5	6	32	289	1101819.5	0	0	0	6755.5	0	1	11	0	0	2	62954.5	0	0	1
chr14	80322951	80322976	1	26	Human_STR_437362	T	0	80322963.5	354883.5	0	0	0	0	1	1	1	47.5	6	29	291	1099181.5	0	0	0	4117.5	0	1	10	0	0	2	60316.5	0	0	1
chr14	80323561	80323576	4	4	Human_STR_437363	GTTT	0	80323568.5	354278.5	0	0	0	0	1	1	1	157.5	3	30	291	1098576.5	0	0	0	3512.5	0	1	10	0	0	2	59711.5	0	0	1
chr14	80324488	80324503	1	16	Human_STR_437364	T	0	80324495.5	353351.5	0	0	0	0	1	1	1	197.5	2	29	290	1097649.5	0	0	0	2585.5	0	1	10	0	0	2	58784.5	0	0	1
chr14	80324983	80324993	1	11	Human_STR_437365	A	0	80324988	352859	0	0	0	0	1	1	1	295	2	27	290	1097157	0	0	0	2093	0	1	10	0	0	2	58292	0	0	1
chr14	80325321	80325343	1	23	Human_STR_437366	A	0	80325332	352515	0	0	0	0	1	1	1	112	2	26	291	1096813	0	0	0	1749	0	1	10	0	0	2	57948	0	0	1
chr14	80328463	80328477	2	7.5	Human_STR_437367	AC	0	80328470	349377	0	0	0	0	1	1	1	1389	0	25	293	1093675	0	0	0	1389	0	1	11	0	0	2	54810	0	0	1
chr14	80328815	80328842	1	28	Human_STR_437368	A	0	80328828.5	349018.5	0	0	0	0	1	1	1	1302.5	0	27	293	1093316.5	0	0	0	1747.5	0	1	11	0	0	2	54451.5	0	0	1
chr14	80329651	80329679	2	14.5	Human_STR_437369	AT	0	80329665	348182	0	0	0	0	1	1	1	466	1	29	292	1092480	0	0	0	2584	0	1	11	0	0	2	53615	0	0	1
chr14	80329861	80329871	1	11	Human_STR_437370	A	0	80329866	347981	0	0	0	0	1	1	1	265	1	29	292	1092279	0	0	0	2785	0	1	11	0	0	2	53414	0	0	1
chr14	80331060	80331105	4	11.5	Human_STR_437371	GTTT	0	80331082.5	346764.5	0	0	0	0	1	1	1	951.5	1	28	295	1091062.5	0	0	0	4001.5	0	1	11	0	0	2	52197.5	0	0	1
chr14	80334304	80334315	1	12	Human_STR_437372	T	0	80334309.5	343537.5	0	0	0	0	1	1	1	274.5	3	29	299	1087835.5	0	0	0	7228.5	0	1	11	0	0	2	48970.5	0	0	1
chr14	80336364	80336445	2	41	Human_STR_437373	AC/CT	0	80336404.5	341442.5	0	0	0	1770.5	0	1	1	81.5	3	35	301	1085740.5	0	0	0	9323.5	0	1	11	0	0	2	46875.5	0	0	1
chr14	80336730	80336744	1	15	Human_STR_437374	T	0	80336737	341110	0	0	0	2103	0	1	1	251	1	37	302	1085408	0	0	0	9656	0	2	11	0	0	2	46543	0	0	1
chr14	80337126	80337136	1	11	Human_STR_437375	A	0	80337131	340716	0	0	0	2497	0	1	1	645	2	37	302	1085014	0	0	0	9401	0	1	11	0	0	2	46149	0	0	1
chr14	80341728	80341742	1	15	Human_STR_437376	T	0	80341735	336112	0	0	0	7101	0	1	1	130	5	51	312	1080410	0	0	0	4797	0	1	11	0	0	2	41545	0	0	1
chr14	80341896	80341935	1	40	Human_STR_437377	T	0	80341915.5	335931.5	0	0	0	7281.5	0	1	1	310.5	4	52	313	1080229.5	0	0	0	4616.5	0	1	11	0	0	2	41364.5	0	0	1
chr14	80342810	80342830	2	10.5	Human_STR_437378	AC	0	80342820	335027	0	0	0	8186	0	1	1	896	2	53	312	1079325	0	0	0	3712	0	1	10	0	0	1	40460	0	0	1
chr14	80343048	80343066	1	19	Human_STR_437379	T	0	80343057	334790	0	0	0	8423	0	1	1	659	2	53	312	1079088	0	0	0	3475	0	1	10	0	0	1	40223	0	0	1
chr14	80344052	80344080	6	4.83333	Human_STR_437380	AAAAAC	0	80344066	333781	0	0	0	9432	0	1	1	85	8	51	312	1078079	0	0	0	2466	0	1	10	0	0	1	39214	0	0	1
chr14	80346502	80346515	1	14	Human_STR_437381	T	0	80346508.5	331338.5	0	0	0	11874.5	0	0	1	23.5	7	53	311	1075636.5	0	0	0	23.5	1	2	10	0	0	1	36771.5	0	0	1
chr14	80347035	80347052	5	3.6	Human_STR_437382	AAAAT	0	80347043.5	330803.5	0	0	0	12409.5	0	0	1	233.5	6	55	311	1075101.5	0	0	0	511.5	1	2	10	0	0	1	36236.5	0	0	1
chr14	80349348	80349362	1	15	Human_STR_437383	A	0	80349355	328492	0	0	0	14721	0	0	1	24	6	54	316	1072790	0	0	0	2823	0	3	10	0	0	1	33925	0	0	1
chr14	80351212	80351232	4	5.25	Human_STR_437384	AGAT	0	80351222	326625	0	0	0	16588	0	0	1	141	6	50	321	1070923	0	0	0	4118	0	4	11	0	0	2	32058	0	0	1
chr14	80351654	80351672	1	19	Human_STR_437385	T	0	80351663	326184	0	0	0	17029	0	0	1	127	6	48	321	1070482	0	0	0	3677	0	4	11	0	0	2	31617	0	0	1
chr14	80352184	80352204	3	7	Human_STR_437386	ATT	0	80352194	325653	0	0	0	17560	0	0	1	404	3	48	321	1069951	0	0	0	3146	0	4	11	0	0	2	31086	0	0	1
chr14	80357956	80357972	1	17	Human_STR_437387	T	0	80357964	319883	0	0	0	23330	0	0	1	236	5	36	325	1064181	0	0	0	297	1	5	11	0	1	2	25316	0	0	1
chr14	80359873	80359924	5	10.4	Human_STR_437388	CTTTT	0	80359898.5	317948.5	0	0	0	25264.5	0	0	1	197.5	2	29	328	1062246.5	0	0	0	1108.5	0	5	11	0	1	2	23381.5	0	0	1
chr14	80363684	80363713	4	7.5	Human_STR_437389	AAAT	0	80363698.5	314148.5	0	0	0	29064.5	0	0	1	38.5	3	24	331	1058446.5	0	0	0	1117.5	0	5	11	0	1	2	19581.5	0	0	1
chr14	80363898	80363914	1	17	Human_STR_437390	T	0	80363906	313941	0	0	0	29272	0	0	1	169	3	25	331	1058239	0	0	0	1325	0	5	11	0	1	2	19374	0	0	1
chr14	80364034	80364084	1	51	Human_STR_437391	T	0	80364059	313788	0	0	0	29425	0	0	1	312	2	24	332	1058086	0	0	0	1478	0	5	11	0	1	2	19221	0	0	1
chr14	80364957	80364975	5	3.8	Human_STR_437392	AAAAT	0	80364966	312881	0	0	0	30332	0	0	1	595	1	23	333	1057179	0	0	0	1303	0	5	12	0	1	2	18314	0	0	1
chr14	80365410	80365442	1	33	Human_STR_437393	A	0	80365426	312421	0	0	0	30792	0	0	1	1055	0	20	334	1056719	0	0	0	843	1	4	12	1	1	2	17854	0	0	1
chr14	80366825	80366856	2	16	Human_STR_437394	GT	0	80366840.5	311006.5	0	0	0	32206.5	0	0	1	1085.5	0	18	335	1055304.5	0	0	0	571.5	1	4	12	1	1	2	16439.5	0	0	1
chr14	80369340	80369351	1	12	Human_STR_437395	A	0	80369345.5	308501.5	0	0	0	34711.5	0	0	1	1419.5	0	16	338	1052799.5	0	0	0	3076.5	0	3	12	0	1	2	13934.5	0	0	1
chr14	80372963	80372985	3	7.66667	Human_STR_437396	AAT	0	80372974	304873	0	0	0	38340	0	0	1	256	2	18	335	1049171	0	0	0	6705	0	1	12	0	1	2	10306	0	0	1
chr14	80373149	80373167	4	4.75	Human_STR_437397	CTTT	0	80373158	304689	0	0	0	38524	0	0	1	72	2	19	335	1048987	0	0	0	6889	0	1	12	0	1	2	10122	0	0	1
chr14	80373385	80373396	1	12	Human_STR_437398	T	0	80373390.5	304456.5	0	0	0	38756.5	0	0	1	160.5	2	19	335	1048754.5	0	0	0	7121.5	0	1	12	0	1	2	9889.5	0	1	1
chr14	80376297	80376320	2	12	Human_STR_437399	CT	0	80376308.5	301538.5	0	0	0	41674.5	0	0	1	235.5	2	19	336	1045836.5	0	0	0	10039.5	0	0	12	0	0	2	6971.5	0	1	1
chr14	80376971	80376994	4	6	Human_STR_437400	AAAC	0	80376982.5	300864.5	0	0	0	42348.5	0	0	1	174.5	2	19	337	1045162.5	0	0	0	10713.5	0	0	12	0	0	2	6297.5	0	1	1
chr14	80378500	80378514	1	15	Human_STR_437401	T	0	80378507	299340	0	0	0	43873	0	0	1	221	2	19	340	1043638	0	0	0	12238	0	0	12	0	0	2	4773	0	1	1
chr14	80382046	80382060	3	5	Human_STR_437402	ATT	0	80382053	295794	0	0	0	47419	0	0	1	77	6	18	341	1040092	0	0	0	15784	0	0	12	0	0	2	1227	0	1	1
chr14	80384477	80384503	1	27	Human_STR_437403	T	0	80384490	293357	0	0	0	49856	0	0	1	507	1	16	343	1037655	0	0	0	18221	0	0	12	0	0	2	1210	0	1	1
chr14	80388061	80388246	3	62	Human_STR_437404	CTT	0	80388153.5	289693.5	0	0	0	53519.5	0	0	1	769.5	1	16	333	1033991.5	0	0	0	21884.5	0	0	12	0	0	2	4873.5	0	1	1
chr14	80388728	80388748	2	10.5	Human_STR_437405	GT	0	80388738	289109	0	0	0	54104	0	0	1	1354	0	17	331	1033407	0	0	0	21702	0	0	11	0	0	2	5458	0	1	1
chr14	80388760	80388774	4	3.75	Human_STR_437406	ACAT	0	80388767	289080	0	0	0	54133	0	0	1	1383	0	17	331	1033378	0	0	0	21673	0	0	11	0	0	2	5487	0	1	1
chr14	80389782	80389792	1	11	Human_STR_437407	A	0	80389787	288060	0	0	0	55153	0	0	1	809	1	19	327	1032358	0	0	0	20653	0	0	11	0	0	2	6507	0	1	1
chr14	80391970	80392192	4	55.75	Human_STR_437408	AAAG	0	80392081	285766	0	0	0	57447	0	0	1	1485	0	17	322	1030064	0	0	0	18359	0	0	11	0	0	2	8801	0	1	1
chr14	80397764	80397800	2	18.5	Human_STR_437409	AC/AC	0	80397782	280065	0	0	0	63148	0	0	1	140	4	21	313	1024363	0	0	0	12658	0	0	12	0	0	2	14502	0	0	1
chr14	80400036	80400051	1	16	Human_STR_437410	A	0	80400043.5	277803.5	0	0	0	65409.5	0	0	1	63.5	2	26	305	1022101.5	0	0	0	10396.5	0	0	12	0	0	2	16763.5	0	0	1
chr14	80403465	80403475	1	11	Human_STR_437411	A	0	80403470	274377	0	0	0	68836	0	0	1	173	2	34	297	1018675	0	0	0	6970	0	1	12	0	0	2	20190	0	0	1
chr14	80405529	80405545	1	17	Human_STR_437412	T	0	80405537	272310	0	0	0	70903	0	0	1	94	4	37	288	1016608	0	0	0	4903	0	1	12	0	0	2	22257	0	0	1
chr14	80405937	80405947	1	11	Human_STR_437413	T	0	80405942	271905	0	0	0	71308	0	0	1	298	5	38	286	1016203	0	0	0	4498	0	1	12	0	0	2	22662	0	0	1
chr14	80406875	80406890	1	16	Human_STR_437414	C	0	80406882.5	270964.5	0	0	0	72248.5	0	0	1	33.5	4	37	285	1015262.5	0	0	0	3557.5	0	1	12	0	0	2	23602.5	0	0	1
chr14	80406990	80407001	1	12	Human_STR_437415	T	0	80406995.5	270851.5	0	0	0	72361.5	0	0	1	146.5	4	38	284	1015149.5	0	0	0	3444.5	0	1	12	0	0	2	23715.5	0	0	1
chr14	80407314	80407329	4	4	Human_STR_437416	GTTT	0	80407321.5	270525.5	0	0	0	72687.5	0	0	1	268.5	7	40	282	1014823.5	0	0	0	3118.5	0	1	12	0	0	2	24041.5	0	0	1
chr14	80411124	80411161	4	9.5	Human_STR_437417	AAAT	0	80411142.5	266704.5	0	0	0	76508.5	0	0	1	135.5	6	38	273	1011002.5	0	0	0	702.5	1	1	13	0	0	2	27862.5	0	0	1
chr14	80416311	80416331	2	10.5	Human_STR_437418	AC	0	80416321	261526	0	0	0	81687	0	0	1	562	5	35	264	1005824	0	0	0	5881	0	1	13	0	0	2	33041	0	0	1
chr14	80417026	80417039	1	14	Human_STR_437419	A	0	80417032.5	260814.5	0	0	0	82398.5	0	0	1	87.5	4	33	265	1005112.5	0	0	0	6592.5	0	1	13	0	0	2	33752.5	0	0	1
chr14	80418923	80418963	2	20.5	Human_STR_437420	AC	0	80418943	258904	0	0	0	84309	0	0	1	130	4	30	263	1003202	0	0	0	8503	0	2	13	0	0	2	35663	0	0	1
chr14	80420048	80420067	1	20	Human_STR_437421	A	0	80420057.5	257789.5	0	0	0	85423.5	0	0	1	407.5	3	29	264	1002087.5	0	0	0	7673.5	0	2	13	0	0	2	36777.5	0	0	1
chr14	80426353	80426363	1	11	Human_STR_437422	T	0	80426358	251489	0	0	0	91724	0	0	1	664	1	28	251	995787	0	0	0	1373	0	1	13	0	0	2	43078	0	0	1
chr14	80431396	80431423	1	28	Human_STR_437423	T	0	80431409.5	246437.5	0	0	0	96775.5	0	0	1	603.5	6	30	249	990735.5	0	0	0	3678.5	0	1	12	0	0	2	48129.5	0	0	1
chr14	80431911	80431934	2	12	Human_STR_437424	AG	0	80431922.5	245924.5	0	0	0	97288.5	0	0	1	233.5	3	31	249	990222.5	0	0	0	4191.5	0	1	12	0	0	2	48642.5	0	0	1
chr14	80433943	80433956	1	14	Human_STR_437425	T	0	80433949.5	243897.5	0	0	0	99315.5	0	0	1	96.5	4	34	248	988195.5	0	0	0	6218.5	0	1	12	0	0	2	50669.5	0	0	1
chr14	80434112	80434127	1	16	Human_STR_437426	T	0	80434119.5	243727.5	0	0	0	99485.5	0	0	1	266.5	3	35	247	988025.5	0	0	0	6388.5	0	1	12	0	0	2	50839.5	0	0	1
chr14	80434244	80434259	1	16	Human_STR_437427	T	0	80434251.5	243595.5	0	0	0	99617.5	0	0	1	266.5	3	34	247	987893.5	0	0	0	6520.5	0	1	12	0	0	2	50971.5	0	0	1
chr14	80439166	80439176	1	11	Human_STR_437428	A	0	80439171	238676	0	0	0	104537	0	0	0	322	4	37	244	982974	0	0	0	11440	0	0	12	0	0	2	55891	0	0	1
chr14	80446241	80446258	4	4.5	Human_STR_437429	ATCT	0	80446249.5	231597.5	0	0	0	111615.5	0	0	0	203.5	1	35	232	975895.5	0	0	0	4684.5	0	1	13	0	1	2	62969.5	0	0	1
chr14	80446277	80446301	4	6.25	Human_STR_437430	AGAT	0	80446289	231558	0	0	0	111655	0	0	0	164	2	35	232	975856	0	0	0	4645	0	1	13	0	1	2	63009	0	0	1
chr14	80447191	80447210	3	6.66667	Human_STR_437431	ACC	0	80447200.5	230646.5	0	0	0	112566.5	0	0	0	78.5	6	36	229	974944.5	0	0	0	3733.5	0	1	12	0	1	2	63920.5	0	0	1
chr14	80456189	80456233	4	11.25	Human_STR_437432	CTTT	0	80456211	221636	0	0	0	121577	0	0	0	406	4	36	212	965934	0	0	0	5277	0	2	11	0	1	2	72931	0	0	1
chr14	80456981	80457020	2	20	Human_STR_437433	GT	0	80457000.5	220846.5	0	0	0	122366.5	0	0	0	14.5	3	37	210	965144.5	0	0	0	6066.5	0	2	11	0	1	2	73720.5	0	0	1
chr14	80459012	80459038	6	4.5	Human_STR_437434	ATTTTT	0	80459025	218822	0	0	0	124391	0	0	0	128	3	34	205	963120	0	0	0	5483	0	2	10	0	1	2	75745	0	0	1
chr14	80465654	80465670	1	17	Human_STR_437435	A	0	80465662	212185	0	0	0	131028	0	0	0	295	4	35	205	956483	0	0	0	1154	0	1	9	0	0	2	82382	0	0	2
chr14	80476277	80476287	1	11	Human_STR_437436	T	0	80476282	201565	0	0	0	141648	0	0	0	448	2	29	218	945863	0	0	0	11774	0	0	9	0	0	2	85658	0	0	2
chr14	80476758	80476792	4	8.75	Human_STR_437437	ATTT	0	80476775	201072	0	0	0	142141	0	0	0	45	1	27	218	945370	0	0	0	12267	0	0	9	0	0	2	85165	0	0	2
chr14	80476805	80476830	5	5.2	Human_STR_437438	ATTTT	0	80476817.5	201029.5	0	0	0	142183.5	0	0	0	87.5	1	27	218	945327.5	0	0	0	12309.5	0	0	9	0	0	2	85122.5	0	0	2
chr14	80483019	80483073	4	13.75	Human_STR_437439	AGAT	0	80483046	194801	0	0	0	148412	0	0	0	111	4	14	218	939099	0	0	0	10208	0	0	9	0	0	2	78894	0	0	2
chr14	80484046	80484061	2	8	Human_STR_437440	AG	0	80484053.5	193793.5	0	0	0	149419.5	0	0	0	467.5	2	15	219	938091.5	0	0	0	9200.5	0	1	9	0	0	2	77886.5	0	0	1
chr14	80484592	80484613	2	11	Human_STR_437441	AC	0	80484602.5	193244.5	0	0	0	149968.5	0	0	0	1016.5	0	14	221	937542.5	0	0	0	8651.5	0	1	9	0	0	2	77337.5	0	0	1
chr14	80492270	80492292	2	11.5	Human_STR_437442	AC	0	80492281	185566	0	0	0	157647	0	0	0	1519	0	5	238	929864	0	0	0	973	1	1	10	0	0	3	69659	0	0	1
chr14	80492451	80492483	2	16.5	Human_STR_437443	AT	0	80492467	185380	0	0	0	157833	0	0	0	1333	0	5	238	929678	0	0	0	787	1	1	10	0	0	3	69473	0	0	1
chr14	80500043	80500059	1	17	Human_STR_437444	A	0	80500051	177796	0	0	0	163817	0	0	0	1041	0	2	241	922094	0	0	0	6797	0	2	10	0	0	3	61889	0	0	1
chr14	80501012	80501047	1	36	Human_STR_437445	A	0	80501029.5	176817.5	0	0	0	162838.5	0	0	0	62.5	1	2	242	921115.5	0	0	0	7775.5	0	2	10	0	0	3	60910.5	0	0	1
chr14	80504615	80504681	1	67	Human_STR_437446	A	0	80504648	173199	0	0	0	159220	0	0	0	3556	0	1	247	917497	0	0	0	4455	0	1	10	0	0	3	57292	0	0	1
chr14	80505060	80505098	2	19.5	Human_STR_437447	AT/AC	0	80505079	172768	0	0	0	158789	0	0	0	3987	0	1	246	917066	0	0	0	4024	0	1	10	0	0	3	56861	0	0	1
chr14	80511314	80511329	3	5.33333	Human_STR_437448	AAT	0	80511321.5	166525.5	0	0	0	152546.5	0	0	0	5043.5	0	4	243	910823.5	0	0	0	2218.5	0	1	9	0	0	3	50618.5	0	0	1
chr14	80511343	80511354	1	12	Human_STR_437449	A	0	80511348.5	166498.5	0	0	0	152519.5	0	0	0	5016.5	0	4	243	910796.5	0	0	0	2245.5	0	1	9	0	0	3	50591.5	0	0	1
chr14	80512330	80512358	1	29	Human_STR_437450	T	0	80512344	165503	0	0	0	151524	0	0	0	4021	0	4	241	909801	0	0	0	3241	0	1	9	0	0	3	49596	0	0	1
chr14	80514085	80514103	2	9.5	Human_STR_437451	AC	0	80514094	163753	0	0	0	149774	0	0	0	2271	0	4	240	908051	0	0	0	4991	0	1	9	0	0	3	47846	0	0	1
chr14	80519573	80519588	4	4	Human_STR_437452	ATTC	0	80519580.5	158266.5	0	0	0	144287.5	0	0	0	208.5	1	5	235	902564.5	0	0	0	10477.5	0	0	9	0	0	3	42359.5	0	0	1
chr14	80519614	80519664	2	25.5	Human_STR_437453	AT/AC	0	80519639	158208	0	0	0	144229	0	0	0	267	1	5	235	902506	0	0	0	10536	0	0	9	0	0	3	42301	0	0	1
chr14	80520354	80520368	1	15	Human_STR_437454	A	0	80520361	157486	0	0	0	143507	0	0	0	989	1	5	235	901784	0	0	0	11258	0	0	9	0	0	3	41579	0	0	1
chr14	80520675	80520709	3	11.6667	Human_STR_437455	ATC	0	80520692	157155	0	0	0	143176	0	0	0	1320	0	5	235	901453	0	0	0	11589	0	0	9	0	0	3	41248	0	0	1
chr14	80522596	80522616	2	10.5	Human_STR_437456	GT	0	80522606	155241	0	0	0	141262	0	0	0	2472	0	5	236	899539	0	0	0	13503	0	0	9	0	0	3	39334	0	0	1
chr14	80527317	80527334	4	4.5	Human_STR_437457	GGGT	0	80527325.5	150521.5	0	0	0	136542.5	0	0	0	2247.5	0	8	239	894819.5	0	0	0	13609.5	0	0	9	0	0	3	34614.5	0	0	1
chr14	80528747	80528770	2	12	Human_STR_437458	AT/AC	0	80528758.5	149088.5	0	0	0	135109.5	0	0	0	3680.5	0	9	238	893386.5	0	0	0	12176.5	0	0	8	0	0	3	33181.5	0	0	1
chr14	80528788	80528799	2	6	Human_STR_437459	AT	0	80528793.5	149053.5	0	0	0	135074.5	0	0	0	3715.5	0	9	238	893351.5	0	0	0	12141.5	0	0	8	0	0	3	33146.5	0	0	1
chr14	80530473	80530514	4	10.5	Human_STR_437460	AAAT	0	80530493.5	147353.5	0	0	0	133374.5	0	0	0	3109.5	0	9	237	891651.5	0	0	0	10441.5	0	0	8	0	0	3	31446.5	0	0	1
chr14	80532308	80532322	4	3.75	Human_STR_437461	AAAT	0	80532315	145532	0	0	0	131553	0	0	0	1288	0	13	233	889830	0	0	0	8620	0	1	8	0	0	3	29625	0	0	1
chr14	80532836	80532857	2	11	Human_STR_437462	AT	0	80532846.5	145000.5	0	0	0	131021.5	0	0	0	756.5	1	13	232	889298.5	0	0	0	8088.5	0	1	8	0	0	3	29093.5	0	0	1
chr14	80536057	80536071	1	15	Human_STR_437463	A	0	80536064	141783	0	0	0	127804	0	0	0	301	4	16	229	886081	0	0	0	4871	0	1	8	0	0	3	25876	0	0	1
chr14	80537342	80537358	3	5.66667	Human_STR_437464	AAT	0	80537350	140497	0	0	0	126518	0	0	0	663	2	16	229	884795	0	0	0	3585	0	1	8	0	0	3	24590	0	0	1
chr14	80537372	80537422	2	25.5	Human_STR_437465	GT	0	80537397	140450	0	0	0	126471	0	0	0	710	1	16	229	884748	0	0	0	3538	0	1	8	0	0	3	24543	0	0	1
chr14	80538689	80538699	1	11	Human_STR_437466	A	0	80538694	139153	0	0	0	125174	0	0	0	163	1	16	227	883451	0	0	0	2241	0	1	8	0	0	3	23246	0	0	1
chr14	80539252	80539340	2	44.5	Human_STR_437467	CT/GT/AC/AT	0	80539296	138551	0	0	0	124572	0	0	0	765	1	16	226	882849	0	0	0	1639	0	1	8	0	0	3	22644	0	0	1
chr14	80542738	80542750	1	13	Human_STR_437468	T	0	80542744	135103	0	0	0	121124	0	0	0	821	1	19	217	879401	0	0	0	1809	0	1	8	0	0	3	19196	0	0	1
chr14	80543393	80543410	2	9	Human_STR_437469	AT	0	80543401.5	134445.5	0	0	0	120466.5	0	0	0	718.5	1	20	220	878743.5	0	0	0	2466.5	0	1	8	0	0	3	18538.5	0	0	1
chr14	80545520	80545566	3	15.6667	Human_STR_437470	AAC/ACT	0	80545543	132304	0	0	0	118325	0	0	0	107	3	19	220	876602	0	0	0	4608	0	1	8	0	0	3	16397	0	0	1
chr14	80554571	80554584	2	7	Human_STR_437471	GT	0	80554577.5	123269.5	0	0	0	109290.5	0	0	0	297.5	2	14	212	867567.5	0	0	0	8508.5	0	1	7	0	1	3	7362.5	0	1	1
chr14	80561684	80561702	1	19	Human_STR_437472	A	0	80561693	116154	0	0	0	102175	0	0	0	173	5	21	202	860452	0	0	0	1393	0	1	7	0	1	3	247	1	1	1
chr14	80561868	80561882	1	15	Human_STR_437473	A	0	80561875	115972	0	0	0	101993	0	0	0	355	5	21	202	860270	0	0	0	1211	0	1	7	0	1	3	65	1	1	1
chr14	80563603	80563637	5	7	Human_STR_437474	AAAAC	0	80563620	114227	0	0	0	100248	0	0	0	1684	0	23	199	858525	0	0	0	534	1	1	7	1	1	3	1680	0	1	1
chr14	80564066	80564084	4	4.75	Human_STR_437475	AAAC	0	80564075	113772	0	0	0	99793	0	0	1	1229	0	22	198	858070	0	0	0	989	1	2	7	1	2	3	2135	0	1	1
chr14	80566647	80566662	1	16	Human_STR_437476	T	0	80566654.5	111192.5	0	0	0	97213.5	0	0	1	75.5	4	26	193	855490.5	0	0	0	3568.5	0	2	6	0	2	3	4714.5	0	1	1
chr14	80566991	80567002	1	12	Human_STR_437477	T	0	80566996.5	110850.5	0	0	0	96871.5	0	0	1	266.5	4	26	193	855148.5	0	0	0	3910.5	0	2	6	0	2	3	5056.5	0	1	1
chr14	80568976	80568992	2	8.5	Human_STR_437478	CT	0	80568984	108863	0	0	0	94884	0	0	1	12	4	32	192	853161	0	0	0	4876	0	2	6	0	2	3	7044	0	1	1
chr14	80569019	80569049	6	5.16667	Human_STR_437479	ACATAT	0	80569034	108813	0	0	0	94834	0	0	1	38	4	32	192	853111	0	0	0	4826	0	2	6	0	2	3	7094	0	1	1
chr14	80569115	80569136	2	11	Human_STR_437480	AT	0	80569125.5	108721.5	0	0	0	94742.5	0	0	1	129.5	4	32	192	853019.5	0	0	0	4734.5	0	2	6	0	2	3	7185.5	0	1	1
chr14	80569196	80569308	2	56.5	Human_STR_437481	GT/AT	0	80569252	108595	0	0	0	94616	0	0	1	147	4	33	192	852893	0	0	0	4608	0	2	6	0	2	3	7312	0	1	1
chr14	80571318	80571337	4	5	Human_STR_437482	ATTT	0	80571327.5	106519.5	0	0	0	92540.5	0	0	1	64.5	5	31	191	850817.5	0	0	0	2532.5	0	2	7	0	2	4	9387.5	0	1	1
chr14	80575057	80575079	1	23	Human_STR_437483	T	0	80575068	102779	0	0	0	88800	0	0	1	231	5	36	190	847077	0	0	0	1208	0	1	7	0	1	4	13128	0	0	1
chr14	80579537	80579567	1	31	Human_STR_437484	T	0	80579552	98295	0	0	1	84316	0	0	1	339	3	39	186	842593	0	0	0	5692	0	2	7	0	2	4	17612	0	0	2
chr14	80589021	80589038	2	9	Human_STR_437485	CT	0	80589029.5	88817.5	0	0	1	74838.5	0	0	1	69.5	5	39	188	833115.5	0	0	0	1889.5	0	1	7	0	1	4	27089.5	0	0	2
chr14	80591828	80591839	1	12	Human_STR_437486	A	0	80591833.5	86013.5	0	0	1	72034.5	0	0	1	163.5	6	43	191	830311.5	0	0	0	4693.5	0	1	7	0	1	4	29893.5	0	0	2
chr14	80592629	80592666	6	6.33333	Human_STR_437487	AAAAAC	0	80592647.5	85199.5	0	0	1	71220.5	0	0	1	535.5	2	42	191	829497.5	0	0	0	5507.5	0	1	7	0	1	4	30707.5	0	0	2
chr14	80593875	80593890	1	16	Human_STR_437488	T	0	80593882.5	83964.5	0	0	1	69985.5	0	0	1	190.5	3	42	190	828262.5	0	0	0	6742.5	0	1	6	0	1	4	31942.5	0	0	2
chr14	80594651	80594668	6	3	Human_STR_437489	ATTTTT	0	80594659.5	83187.5	0	0	1	69208.5	0	0	1	114.5	4	42	190	827485.5	0	0	0	7519.5	0	1	6	0	1	4	32719.5	0	0	2
chr14	80597687	80597699	1	13	Human_STR_437490	A	0	80597693	80154	0	0	1	66175	0	0	1	62	6	42	190	824452	0	0	0	10553	0	0	6	0	0	4	35753	0	0	2
chr14	80605606	80605641	6	6	Human_STR_437491	CTTTTT	0	80605623.5	72223.5	0	0	1	58244.5	0	0	1	67.5	4	34	198	816521.5	0	0	0	18483.5	0	0	7	0	0	4	43683.5	0	0	2
chr14	80617821	80617838	6	3	Human_STR_437492	GTTTTT	0	80617829.5	60017.5	0	0	1	46038.5	0	0	1	231.5	2	22	197	804315.5	0	0	0	30689.5	0	0	6	0	0	4	55889.5	0	0	2
chr14	80618411	80618424	1	14	Human_STR_437493	A	0	80618417.5	59429.5	0	0	1	45450.5	0	0	1	15.5	3	22	198	803727.5	0	0	0	31277.5	0	0	6	0	0	4	56477.5	0	0	2
chr14	80622891	80622906	2	8	Human_STR_437494	AT	0	80622898.5	54948.5	0	0	1	40969.5	0	0	1	170.5	2	20	202	799246.5	0	0	0	35758.5	0	0	6	0	0	4	55186.5	0	0	2
chr14	80623871	80623884	1	14	Human_STR_437495	A	0	80623877.5	53969.5	0	0	1	39990.5	0	0	1	808.5	1	18	202	798267.5	0	0	0	36737.5	0	0	6	0	0	4	54207.5	0	0	2
chr14	80624250	80624268	1	19	Human_STR_437496	T	0	80624259	53588	0	0	1	39609	0	0	1	1190	0	17	202	797886	0	0	0	37119	0	0	6	0	0	4	53826	0	0	2
chr14	80624615	80624626	2	6	Human_STR_437497	AT	0	80624620.5	53226.5	0	0	1	39247.5	0	0	1	887.5	1	17	202	797524.5	0	0	0	37480.5	0	0	6	0	0	4	53464.5	0	0	2
chr14	80624761	80624783	2	11.5	Human_STR_437498	AT	0	80624772	53075	0	0	1	39096	0	0	1	736	2	17	202	797373	0	0	0	37632	0	0	6	0	0	4	53313	0	0	2
chr14	80632448	80632462	1	15	Human_STR_437499	A	0	80632455	45392	0	0	1	31413	0	0	1	1019	0	13	203	789690	0	0	0	37124	0	0	6	0	0	4	45630	0	0	2
chr14	80632749	80632769	1	21	Human_STR_437500	A	0	80632759	45088	0	0	1	31109	0	0	1	1323	0	14	203	789386	0	0	0	36820	0	0	6	0	0	4	45326	0	0	2
chr14	80632848	80632859	1	12	Human_STR_437501	A	0	80632853.5	44993.5	0	0	1	31014.5	0	0	1	1417.5	0	14	203	789291.5	0	0	0	36725.5	0	0	6	0	0	4	45231.5	0	0	2
chr14	80633382	80633431	2	25	Human_STR_437502	AC/AG	0	80633406.5	44440.5	0	0	1	30461.5	0	0	1	1822.5	0	17	203	788738.5	0	0	0	36172.5	0	0	6	0	0	4	44678.5	0	0	2
chr14	80638442	80638452	1	11	Human_STR_437503	T	0	80638447	39400	0	0	1	25421	0	0	1	1501	0	15	198	783698	0	0	0	31132	0	0	6	0	0	4	39638	0	0	3
chr14	80641137	80641161	1	25	Human_STR_437504	T	0	80641149	36698	0	0	1	22719	0	0	1	978	1	17	196	780996	0	0	0	28430	0	0	5	0	0	4	36936	0	0	3
chr14	80647553	80647588	5	7.2	Human_STR_437505	AAAAC	0	80647570.5	30276.5	0	0	1	16297.5	0	0	1	461.5	2	16	193	774574.5	0	0	0	22008.5	0	0	5	0	0	4	30514.5	0	0	3
chr14	80647932	80647943	1	12	Human_STR_437506	G	0	80647937.5	29909.5	0	0	1	15930.5	0	0	1	828.5	1	16	193	774207.5	0	0	0	21641.5	0	0	5	0	0	4	30147.5	0	0	3
chr14	80648418	80648432	4	3.75	Human_STR_437507	AAAC	0	80648425	29422	0	0	1	15443	0	0	1	1139	0	17	193	773720	0	0	0	21154	0	0	5	0	0	4	29660	0	0	3
chr14	80648855	80648871	1	17	Human_STR_437508	A	0	80648863	28984	0	0	1	15005	0	0	1	701	1	17	193	773282	0	0	0	20716	0	0	5	0	0	4	29222	0	0	3
chr14	80649000	80649023	4	6	Human_STR_437509	ATTT	0	80649011.5	28835.5	0	0	1	14856.5	0	0	1	552.5	1	17	193	773133.5	0	0	0	20567.5	0	0	5	0	0	4	29073.5	0	0	3
chr14	80649422	80649454	2	16.5	Human_STR_437510	AT/GT	0	80649438	28409	0	0	1	14430	0	0	1	126	2	17	193	772707	0	0	0	20141	0	0	5	0	0	4	28647	0	0	3
chr14	80649596	80649630	2	17.5	Human_STR_437511	AT	0	80649613	28234	0	0	1	14255	0	0	1	49	2	17	193	772532	0	0	0	19966	0	0	5	0	0	4	28472	0	0	3
chr14	80650860	80650875	1	16	Human_STR_437512	A	0	80650867.5	26979.5	0	0	1	13000.5	0	0	1	164.5	3	16	192	771277.5	0	0	0	18711.5	0	0	5	0	0	4	27217.5	0	0	3
chr14	80651388	80651399	1	12	Human_STR_437513	A	0	80651393.5	26453.5	0	0	1	12474.5	0	0	1	92.5	2	16	191	770751.5	0	0	0	18185.5	0	0	5	0	0	4	26691.5	0	0	3
chr14	80652513	80652536	1	24	Human_STR_437514	A	0	80652524.5	25322.5	0	0	1	11343.5	0	0	1	806.5	1	16	190	769620.5	0	0	0	17054.5	0	0	5	0	0	4	25560.5	0	0	3
chr14	80653051	80653067	5	3.4	Human_STR_437515	CTTTT	0	80653059	24788	0	0	1	10809	0	0	1	272	1	14	190	769086	0	0	0	16520	0	0	5	0	0	4	25026	0	0	3
chr14	80653917	80653928	1	12	Human_STR_437516	G	0	80653922.5	23924.5	0	0	1	9945.5	0	1	1	591.5	1	12	188	768222.5	0	0	0	15656.5	0	0	5	0	0	4	24162.5	0	0	3
chr14	80655222	80655232	1	11	Human_STR_437517	A	0	80655227	22620	0	0	1	8641	0	1	1	1896	0	11	189	766918	0	0	0	14352	0	0	5	0	0	4	22858	0	0	3
chr14	80655616	80655630	1	15	Human_STR_437518	A	0	80655623	22224	0	0	1	8245	0	1	1	1794	0	10	189	766522	0	0	0	13956	0	0	5	0	0	4	22462	0	0	3
chr14	80656350	80656360	1	11	Human_STR_437519	A	0	80656355	21492	0	0	1	7513	0	1	1	1062	0	10	190	765790	0	0	0	13224	0	0	5	0	0	4	21730	0	0	3
chr14	80658092	80658120	5	5.8	Human_STR_437520	AAAAC	0	80658106	19741	0	0	1	5762	0	1	1	118	2	10	192	764039	0	0	0	11473	0	0	5	0	0	4	19979	0	0	3
chr14	80658375	80658385	1	11	Human_STR_437521	A	0	80658380	19467	0	0	1	5488	0	1	1	156	2	11	192	763765	0	0	0	11199	0	0	5	0	0	4	19705	0	0	3
chr14	80659984	80659995	2	6	Human_STR_437522	AT	0	80659989.5	17857.5	0	0	1	3878.5	0	1	1	1765.5	0	12	194	762155.5	0	0	0	9589.5	0	1	5	0	1	4	18095.5	0	0	3
chr14	80661258	80661269	1	12	Human_STR_437523	A	0	80661263.5	16583.5	0	0	1	2604.5	0	1	1	2140.5	0	10	192	760881.5	0	0	0	8315.5	0	1	5	0	1	4	16821.5	0	0	3
chr14	80662158	80662177	1	20	Human_STR_437524	A	0	80662167.5	15679.5	0	0	1	1700.5	0	1	1	1236.5	0	9	190	759977.5	0	0	0	7411.5	0	1	5	0	1	4	15917.5	0	0	2
chr14	80662555	80662580	6	4.33333	Human_STR_437525	GTTTTT	0	80662567.5	15279.5	0	0	1	1300.5	0	1	1	836.5	1	11	190	759577.5	0	0	0	7011.5	0	1	5	0	1	4	15517.5	0	0	2
chr14	80663470	80663502	2	16.5	Human_STR_437526	GT	0	80663486	14361	0	0	1	382	1	1	1	82	1	10	191	758659	0	0	0	6093	0	1	4	0	1	3	14599	0	0	2
chr14	80665115	80665135	1	21	Human_STR_437527	A	0	80665125	12722	0	0	1	0	1	1	1	1721	0	15	192	757020	0	0	0	4454	0	1	4	0	1	3	12960	0	0	2
chr14	80666179	80666222	2	22	Human_STR_437528	AT	0	80666200.5	11646.5	0	0	1	0	1	1	1	1024.5	0	15	190	755944.5	0	0	0	3378.5	0	1	4	0	1	3	11884.5	0	0	2
chr14	80670548	80670563	1	16	Human_STR_437529	A	0	80670555.5	7291.5	0	1	1	0	1	1	1	627.5	2	14	189	751589.5	0	0	0	976.5	1	1	4	1	1	3	7529.5	0	1	2
chr14	80674723	80674742	1	20	Human_STR_437530	A	0	80674732.5	3114.5	0	1	1	0	1	1	1	199.5	4	18	186	747412.5	0	0	0	5153.5	0	1	3	0	1	3	3352.5	0	1	3
chr14	80675694	80675706	1	13	Human_STR_437531	T	0	80675700	2147	0	1	1	0	1	1	1	729	1	20	186	746445	0	0	0	6121	0	1	3	0	1	3	2385	0	1	3
chr14	80678078	80678102	1	25	Human_STR_437532	T	0	80678090	243	1	1	1	243	1	1	1	175	1	20	182	744055	0	0	0	8511	0	1	3	0	1	3	5	1	1	3
chr14	80678119	80678147	1	29	Human_STR_437533	A	0	80678133	286	1	1	1	286	1	1	1	132	1	20	182	744012	0	0	0	8554	0	1	3	0	1	3	48	1	1	3
chr14	80678324	80678337	1	14	Human_STR_437534	T	0	80678330.5	483.5	1	1	1	483.5	1	1	1	65.5	1	19	182	743814.5	0	0	0	8751.5	0	1	3	0	1	3	245.5	1	1	3
chr14	80678357	80678368	1	12	Human_STR_437535	T	0	80678362.5	515.5	1	1	1	515.5	1	1	1	97.5	1	19	181	743782.5	0	0	0	8783.5	0	1	3	0	1	3	277.5	1	1	3
chr14	80678680	80678690	1	11	Human_STR_437536	T	0	80678685	838	1	1	1	838	1	1	1	420	1	19	181	743460	0	0	0	9106	0	1	3	0	1	3	600	1	1	3
chr14	80679190	80679205	1	16	Human_STR_437537	A	0	80679197.5	1350.5	0	1	1	1350.5	0	1	1	932.5	1	19	180	742947.5	0	0	0	9618.5	0	1	3	0	1	3	1112.5	0	1	3
chr14	80680006	80680021	4	4	Human_STR_437538	AATG	0	80680013.5	2166.5	0	1	1	2166.5	0	1	1	1045.5	0	17	179	742131.5	0	0	0	10434.5	0	0	3	0	0	3	1928.5	0	1	3
chr14	80680814	80680831	4	4.5	Human_STR_437539	ATTT	0	80680822.5	2975.5	0	1	1	2975.5	0	1	1	236.5	2	18	178	741322.5	0	0	0	11243.5	0	0	3	0	0	3	2737.5	0	1	3
chr14	80682982	80683004	4	5.75	Human_STR_437540	AAAT	0	80682993	5146	0	1	1	5146	0	1	1	633	1	18	176	739152	0	0	0	13414	0	0	3	0	0	3	4908	0	1	3
chr14	80684526	80684593	4	17	Human_STR_437541	AAAC	0	80684559.5	6712.5	0	1	1	6712.5	0	1	1	143.5	5	14	173	737585.5	0	0	0	14980.5	0	0	3	0	0	3	6474.5	0	1	3
chr14	80685321	80685340	1	20	Human_STR_437542	A	0	80685330.5	7483.5	0	1	1	7483.5	0	1	1	389.5	3	13	173	736814.5	0	0	0	15751.5	0	0	3	0	0	3	7245.5	0	1	3
chr14	80685849	80685867	1	19	Human_STR_437543	T	0	80685858	8011	0	1	1	8011	0	1	1	500	3	13	172	736287	0	0	0	16279	0	0	3	0	0	3	7773	0	1	3
chr14	80689204	80689218	1	15	Human_STR_437544	T	0	80689211	11364	0	0	1	11364	0	0	1	1240	0	15	165	732934	0	0	0	15207	0	0	2	0	0	2	11126	0	0	3
chr14	80690840	80690878	2	19.5	Human_STR_437545	AC	0	80690859	13012	0	0	1	13012	0	0	1	41	3	20	164	731286	0	0	0	13559	0	0	2	0	0	2	12774	0	0	3
chr14	80703199	80703213	1	15	Human_STR_437546	T	0	80703206	25359	0	0	1	25359	0	0	1	2118	0	11	148	718939	0	0	0	1212	0	1	2	0	1	2	25121	0	0	3
chr14	80704419	80704429	1	11	Human_STR_437547	A	0	80704424	26577	0	0	1	26577	0	0	1	1340	0	11	149	717721	0	0	0	6	1	1	2	1	1	2	26339	0	0	3
chr14	80705974	80705985	1	12	Human_STR_437548	A	0	80705979.5	28132.5	0	0	1	28132.5	0	0	1	215.5	1	11	149	716165.5	0	0	0	1561.5	0	1	2	0	1	2	27894.5	0	0	3
chr14	80706330	80706352	4	5.75	Human_STR_437549	ATTT	0	80706341	28494	0	0	1	28494	0	0	1	577	1	11	147	715804	0	0	0	1923	0	1	2	0	1	2	28256	0	0	3
chr14	80707265	80707328	2	32	Human_STR_437550	AG	0	80707296.5	29449.5	0	0	1	29449.5	0	0	1	1532.5	0	11	142	714848.5	0	0	0	2878.5	0	1	2	0	1	2	28663.5	0	0	3
chr14	80709169	80709184	1	16	Human_STR_437551	T	0	80709176.5	31329.5	0	0	1	31329.5	0	0	1	467.5	1	11	143	712968.5	0	0	0	4758.5	0	1	2	0	1	2	26783.5	0	0	3
chr14	80710834	80710855	4	5.5	Human_STR_437552	GTTT	0	80710844.5	32997.5	0	0	1	32997.5	0	0	1	1200.5	0	8	142	711300.5	0	0	0	6426.5	0	1	2	0	1	2	25115.5	0	0	3
chr14	80723104	80723158	2	27.5	Human_STR_437553	CT/AC	0	80723131	45284	0	0	1	45284	0	0	1	1001	0	8	141	699014	0	0	0	18713	0	0	3	0	0	2	12829	0	0	3
chr14	80724583	80724602	5	4	Human_STR_437554	AATTT	0	80724592.5	46745.5	0	0	1	46745.5	0	0	1	1702.5	0	8	142	697552.5	0	0	0	20174.5	0	0	3	0	0	2	11367.5	0	0	3
chr14	80728276	80728296	1	21	Human_STR_437555	T	0	80728286	50439	0	0	1	50439	0	0	1	1860	0	9	137	693859	0	0	0	23868	0	0	3	0	0	2	7674	0	1	3
chr14	80728460	80728492	5	6.6	Human_STR_437556	ATTTT	0	80728476	50629	0	0	1	50629	0	0	1	1670	0	8	137	693669	0	0	0	24058	0	0	3	0	0	2	7484	0	1	3
chr14	80729238	80729251	1	14	Human_STR_437557	A	0	80729244.5	51397.5	0	0	1	51397.5	0	0	1	901.5	1	6	136	692900.5	0	0	0	24826.5	0	0	3	0	0	2	6715.5	0	1	3
chr14	80730080	80730122	2	21.5	Human_STR_437558	AC/AC	0	80730101	52254	0	0	1	52254	0	0	1	45	1	5	136	692044	0	0	0	25683	0	0	3	0	0	2	5859	0	1	3
chr14	80733930	80733942	2	6.5	Human_STR_437559	AC	0	80733936	56089	0	0	1	56089	0	0	1	2328	0	7	136	688209	0	0	0	29518	0	0	3	0	0	2	2024	0	1	3
chr14	80734542	80734610	2	34.5	Human_STR_437560	CT/GT	0	80734576	56729	0	0	1	56729	0	0	1	1688	0	8	136	687569	0	0	0	30158	0	0	3	0	0	2	1384	0	1	3
chr14	80740827	80740877	4	12.75	Human_STR_437561	AAAT	0	80740852	63005	0	0	1	63005	0	0	1	663	1	6	139	681293	0	0	0	36434	0	0	3	0	0	2	4892	0	1	3
chr14	80742919	80742935	1	17	Human_STR_437562	A	0	80742927	65080	0	0	1	65080	0	0	1	595	3	6	137	679218	0	0	0	38509	0	0	3	0	0	2	6967	0	1	3
chr14	80744738	80744750	2	6.5	Human_STR_437563	AG	0	80744744	66897	0	0	1	66897	0	0	1	541	1	6	138	677401	0	0	0	40326	0	0	3	0	0	2	8784	0	1	3
chr14	80752259	80752364	6	17.6667	Human_STR_437564	CCCTCT	0	80752311.5	74464.5	0	0	1	74464.5	0	0	1	2504.5	0	11	136	669833.5	0	0	0	47893.5	0	0	3	0	0	2	16351.5	0	0	3
chr14	80753960	80753986	1	27	Human_STR_437565	A	0	80753973	76126	0	0	1	76126	0	0	1	843	1	10	138	668172	0	0	0	49555	0	0	3	0	0	2	16707	0	0	3
chr14	80760244	80760256	1	13	Human_STR_437566	T	0	80760250	82403	0	0	1	82403	0	0	1	545	2	17	144	661895	0	0	0	52112	0	0	3	0	0	2	10430	0	0	5
chr14	80762681	80762706	1	26	Human_STR_437567	A	0	80762693.5	84846.5	0	0	1	84846.5	0	0	1	361.5	1	19	149	659451.5	0	0	0	49668.5	0	0	3	0	0	2	7986.5	0	1	5
chr14	80764620	80764634	1	15	Human_STR_437568	A	0	80764627	86780	0	0	1	86780	0	0	1	216	1	23	150	657518	0	0	0	47735	0	0	3	0	0	2	6053	0	1	5
chr14	80767755	80767785	6	5.16667	Human_STR_437569	AAAAAG	0	80767770	89923	0	0	1	89923	0	0	1	44	4	20	150	654375	0	0	0	44592	0	0	3	0	0	2	2910	0	1	5
chr14	80771093	80771127	2	17.5	Human_STR_437570	AC	0	80771110	93263	0	0	1	93263	0	0	1	136	2	17	147	651035	0	0	0	41252	0	0	2	0	0	1	430	1	1	5
chr14	80774280	80774296	2	8.5	Human_STR_437571	CT	0	80774288	96441	0	0	1	96441	0	0	1	96	4	17	153	647857	0	0	0	38074	0	0	3	0	0	2	3608	0	1	5
chr14	80778814	80778843	6	5	Human_STR_437572	GTTTTT	0	80778828.5	100981.5	0	0	0	100981.5	0	0	0	2093.5	0	16	159	643316.5	0	0	0	33533.5	0	0	4	0	0	2	8148.5	0	1	4
chr14	80782535	80782546	1	12	Human_STR_437573	A	0	80782540.5	104693.5	0	0	0	104693.5	0	0	0	478.5	1	15	161	639604.5	0	0	0	29821.5	0	0	4	0	0	2	11860.5	0	0	4
chr14	80783282	80783300	4	4.75	Human_STR_437574	CTTT	0	80783291	105444	0	0	0	105444	0	0	0	272	1	16	161	638854	0	0	0	29071	0	0	4	0	0	2	12611	0	0	4
chr14	80783738	80783762	4	6.25	Human_STR_437575	CTTT	0	80783750	105903	0	0	0	105903	0	0	0	731	3	14	163	638395	0	0	0	28612	0	0	4	0	0	2	13070	0	0	4
chr14	80784279	80784317	4	9.75	Human_STR_437576	AAAC	0	80784298	106451	0	0	0	106451	0	0	0	314	2	14	162	637847	0	0	0	28064	0	0	4	0	0	2	13618	0	0	4
chr14	80784566	80784578	2	6.5	Human_STR_437577	AT	0	80784572	106725	0	0	0	106725	0	0	0	40	2	13	162	637573	0	0	0	27790	0	0	4	0	0	2	13892	0	0	4
chr14	80786735	80786750	1	16	Human_STR_437578	A	0	80786742.5	108895.5	0	0	0	108895.5	0	0	0	875.5	1	12	162	635402.5	0	0	0	25619.5	0	0	4	0	0	2	16062.5	0	0	4
chr14	80788453	80788476	1	24	Human_STR_437579	T	0	80788464.5	110617.5	0	0	0	110617.5	0	0	0	320.5	3	13	163	633680.5	0	0	0	23897.5	0	0	4	0	0	2	17784.5	0	0	4
chr14	80791982	80792010	4	7.25	Human_STR_437580	AAAC	0	80791996	114149	0	0	0	114149	0	0	0	93	4	13	164	630149	0	0	0	20366	0	0	4	0	0	2	21316	0	0	4
chr14	80793507	80793526	4	5	Human_STR_437581	ATTT	0	80793516.5	115669.5	0	0	0	115669.5	0	0	0	608.5	2	13	167	628628.5	0	0	0	18845.5	0	0	4	0	0	2	22836.5	0	0	5
chr14	80799134	80799151	2	9	Human_STR_437582	AG	0	80799142.5	121295.5	0	0	0	121295.5	0	0	0	1627.5	0	18	169	623002.5	0	0	0	13219.5	0	0	4	0	0	2	28462.5	0	0	5
chr14	80803551	80803575	1	25	Human_STR_437583	T	0	80803563	125716	0	0	0	125716	0	0	0	199	4	17	167	618582	0	0	0	8799	0	1	4	0	0	2	32883	0	0	6
chr14	80808128	80808144	3	5.66667	Human_STR_437584	ATT	0	80808136	130289	0	0	0	130289	0	0	0	102	3	18	169	614009	0	0	0	4226	0	1	3	0	0	1	37456	0	0	6
chr14	80811516	80811538	4	5.75	Human_STR_437585	GTTT	0	80811527	133680	0	0	0	133680	0	0	0	120	2	21	171	610618	0	0	0	835	1	1	3	0	0	1	40847	0	0	6
chr14	80811740	80811774	5	7	Human_STR_437586	AAAAG	0	80811757	133910	0	0	0	133910	0	0	0	323	2	22	171	610388	0	0	0	605	1	1	3	0	0	1	41077	0	0	6
chr14	80812052	80812070	1	19	Human_STR_437587	A	0	80812061	134214	0	0	0	134214	0	0	0	19	2	23	171	610084	0	0	0	301	1	1	3	0	0	1	41381	0	0	6
chr14	80815795	80815824	1	30	Human_STR_437588	A	0	80815809.5	137962.5	0	0	0	137962.5	0	0	0	1267.5	0	19	177	606335.5	0	0	0	3447.5	0	1	3	0	0	1	39610.5	0	0	6
chr14	80819880	80819895	1	16	Human_STR_437589	A	0	80819887.5	142040.5	0	0	0	142040.5	0	0	0	812.5	1	15	174	602257.5	0	0	0	7525.5	0	1	3	0	0	1	35532.5	0	0	6
chr14	80820939	80821170	2	116	Human_STR_437590	AT	0	80821054.5	143207.5	0	0	0	141766.5	0	0	0	354.5	4	14	173	601090.5	0	0	0	8692.5	0	1	3	0	0	1	34365.5	0	0	6
chr14	80822198	80822228	5	6.2	Human_STR_437591	GTTTT	0	80822213	144366	0	0	0	140608	0	0	0	379	4	13	172	599932	0	0	0	9851	0	1	3	0	0	1	33207	0	0	6
chr14	80826149	80826223	2	37.5	Human_STR_437592	GT/AT	0	80826186	148339	0	0	0	136635	0	0	0	1251	0	11	176	595959	0	0	0	13824	0	0	3	0	0	1	29234	0	0	6
chr14	80826288	80826321	2	17	Human_STR_437593	GT	0	80826304.5	148457.5	0	0	0	136516.5	0	0	0	1132.5	0	11	175	595840.5	0	0	0	13942.5	0	0	3	0	0	1	29115.5	0	0	6
chr14	80828169	80828183	1	15	Human_STR_437594	A	0	80828176	150329	0	0	0	134645	0	0	0	739	1	14	177	593969	0	0	0	15814	0	0	3	0	0	1	27244	0	0	6
chr14	80831326	80831336	1	11	Human_STR_437595	A	0	80831331	153484	0	0	0	131490	0	0	0	64	1	14	177	590814	0	0	0	18969	0	0	3	0	0	1	24089	0	0	6
chr14	80832185	80832199	1	15	Human_STR_437596	A	0	80832192	154345	0	0	0	130629	0	0	0	925	1	11	177	589953	0	0	0	19830	0	0	3	0	0	1	23228	0	0	6
chr14	80836753	80836769	1	17	Human_STR_437597	A	0	80836761	158914	0	0	0	126060	0	0	0	45	2	13	177	585384	0	0	0	24399	0	0	3	0	0	1	18659	0	0	5
chr14	80840712	80840726	4	3.75	Human_STR_437598	CTTT	0	80840719	162872	0	0	0	122102	0	0	0	269	1	17	176	581426	0	0	0	28357	0	0	3	0	0	1	14701	0	0	5
chr14	80842752	80842764	1	13	Human_STR_437599	A	0	80842758	164911	0	0	0	120063	0	0	0	768	1	18	175	579387	0	0	0	29262	0	0	3	0	0	1	12662	0	0	5
chr14	80845065	80845081	1	17	Human_STR_437600	A	0	80845073	167226	0	0	0	117748	0	0	0	835	3	20	177	577072	0	0	0	26947	0	0	3	0	0	1	10347	0	0	5
chr14	80845775	80845795	1	21	Human_STR_437601	A	0	80845785	167938	0	0	0	117036	0	0	0	1547	0	21	178	576360	0	0	0	26235	0	0	3	0	0	1	9635	0	1	5
chr14	80847228	80847245	2	9	Human_STR_437602	AC	0	80847236.5	169389.5	0	0	0	115584.5	0	0	0	484.5	1	20	178	574908.5	0	0	0	24783.5	0	0	3	0	0	1	8183.5	0	2	5
chr14	80848155	80848165	1	11	Human_STR_437603	A	0	80848160	170313	0	0	0	114661	0	0	0	288	3	19	178	573985	0	0	0	23860	0	0	3	0	0	1	7260	0	2	5
chr14	80848736	80848747	2	6	Human_STR_437604	AG	0	80848741.5	170894.5	0	0	0	114079.5	0	0	0	240.5	3	20	180	573403.5	0	0	0	23278.5	0	0	3	0	0	1	6678.5	0	2	5
chr14	80850370	80850382	1	13	Human_STR_437605	T	0	80850376	172529	0	0	0	112445	0	0	0	236	1	23	185	571769	0	0	0	21644	0	0	3	0	0	1	5044	0	2	5
chr14	80851249	80851259	1	11	Human_STR_437606	T	0	80851254	173407	0	0	0	111567	0	0	0	621	1	23	186	570891	0	0	0	20766	0	0	3	0	0	1	4166	0	2	5
chr14	80851842	80851854	2	6.5	Human_STR_437607	CT	0	80851848	174001	0	0	0	110973	0	0	0	27	2	23	187	570297	0	0	0	20172	0	0	3	0	0	1	3572	0	2	5
chr14	80853287	80853300	1	14	Human_STR_437608	A	0	80853293.5	175446.5	0	0	0	109527.5	0	0	0	41.5	3	26	189	568851.5	0	0	0	18726.5	0	0	3	0	0	1	2126.5	0	2	5
chr14	80856610	80856640	1	31	Human_STR_437609	A	0	80856625	178778	0	0	0	106196	0	0	0	49	1	25	188	565520	0	0	0	15395	0	0	3	0	0	1	560	1	2	5
chr14	80856779	80856833	4	13.75	Human_STR_437610	CCTT	0	80856806	178959	0	0	0	106015	0	0	0	132	3	25	189	565339	0	0	0	15214	0	0	3	0	0	1	379	1	2	5
chr14	80858045	80858061	5	3.4	Human_STR_437611	GTTTT	0	80858053	180206	0	0	0	104768	0	0	0	271	5	25	192	564092	0	0	0	13967	0	0	4	0	0	2	868	1	2	5
chr14	80863871	80863915	5	9	Human_STR_437612	ATTTT	0	80863893	186046	0	0	0	98928	0	0	1	203	2	25	191	558252	0	0	0	8127	0	1	4	0	1	2	6708	0	2	5
chr14	80872714	80872726	1	13	Human_STR_437613	A	0	80872720	194873	0	0	0	90101	0	0	1	110	7	28	187	549425	0	0	0	700	1	2	4	1	1	2	15535	0	0	4
chr14	80874211	80874225	4	3.75	Human_STR_437614	GTTT	0	80874218	196371	0	0	0	88603	0	0	1	55	7	30	187	547927	0	0	0	2198	0	2	4	0	1	2	17033	0	0	4
chr14	80874703	80874761	5	11.8	Human_STR_437615	ATTTT	0	80874732	196885	0	0	0	88089	0	0	1	146	5	29	186	547413	0	0	0	2712	0	2	4	0	1	2	17308	0	0	4
chr14	80876846	80876893	2	24	Human_STR_437616	CT	0	80876869.5	199022.5	0	0	0	85951.5	0	0	1	759.5	3	32	185	545275.5	0	0	0	1247.5	0	2	4	0	1	2	15170.5	0	0	4
chr14	80878606	80878620	1	15	Human_STR_437617	A	0	80878613	200766	0	0	0	84208	0	0	1	308	4	34	185	543532	0	0	0	496	1	2	4	0	1	2	13427	0	0	4
chr14	80879986	80880006	6	3.5	Human_STR_437618	CCTGTT	0	80879996	202149	0	0	0	82825	0	0	1	29	4	34	185	542149	0	0	0	1879	0	2	4	0	1	2	12044	0	0	4
chr14	80884151	80884212	2	31	Human_STR_437619	AT	0	80884181.5	206334.5	0	0	0	78639.5	0	0	1	454.5	3	31	186	537963.5	0	0	0	6064.5	0	1	4	0	0	2	7858.5	0	1	4
chr14	80887054	80887065	1	12	Human_STR_437620	T	0	80887059.5	209212.5	0	0	0	75761.5	0	0	1	15.5	3	26	186	535085.5	0	0	0	8942.5	0	1	4	0	0	2	4980.5	0	1	4
chr14	80890672	80890687	1	16	Human_STR_437621	T	0	80890679.5	212832.5	0	0	0	72141.5	0	0	1	397.5	3	24	185	531465.5	0	0	0	12562.5	0	0	4	0	0	2	1360.5	0	1	4
chr14	80891460	80891475	4	4	Human_STR_437622	AAAC	0	80891467.5	213620.5	0	0	0	71353.5	0	0	1	22.5	4	24	185	530677.5	0	0	0	13350.5	0	0	4	0	0	2	572.5	1	2	4
chr14	80896693	80896718	6	4.33333	Human_STR_437623	GGTTTT	0	80896705.5	218858.5	0	0	0	66115.5	0	0	1	826.5	2	22	186	525439.5	0	0	0	18588.5	0	0	4	0	0	2	4619.5	0	2	4
chr14	80903008	80903020	2	6.5	Human_STR_437624	AG	0	80903014	225167	0	0	0	59807	0	0	1	730	1	16	200	519131	0	0	0	24897	0	0	4	0	0	2	1689	0	1	4
chr14	80903219	80903234	1	16	Human_STR_437625	A	0	80903226.5	225379.5	0	0	0	59594.5	0	0	1	942.5	2	17	200	518918.5	0	0	0	25109.5	0	0	4	0	0	2	1901.5	0	1	4
chr14	80904855	80904868	2	7	Human_STR_437626	CT	0	80904861.5	227014.5	0	0	0	57959.5	0	0	1	356.5	3	18	200	517283.5	0	0	0	26744.5	0	0	4	0	0	2	3536.5	0	1	4
chr14	80906209	80906230	4	5.5	Human_STR_437627	AAGG	0	80906219.5	228372.5	0	0	0	56601.5	0	0	1	1714.5	0	19	199	515925.5	0	0	0	28102.5	0	0	4	0	0	2	4894.5	0	1	4
chr14	80907878	80907891	1	14	Human_STR_437628	A	0	80907884.5	230037.5	0	0	0	54936.5	0	0	1	749.5	1	18	200	514260.5	0	0	0	29767.5	0	0	4	0	0	2	6559.5	0	1	4
chr14	80908354	80908364	1	11	Human_STR_437629	A	0	80908359	230512	0	0	0	54462	0	0	1	275	1	18	199	513786	0	0	0	30242	0	0	4	0	0	2	7034	0	1	4
chr14	80908550	80908568	4	4.75	Human_STR_437630	AAAG	0	80908559	230712	0	0	0	54262	0	0	1	75	1	17	199	513586	0	0	0	30442	0	0	4	0	0	2	7234	0	1	4
chr14	80913135	80913147	2	6.5	Human_STR_437631	AT	0	80913141	235294	0	0	0	49680	0	0	1	14	2	14	201	509004	0	0	0	35024	0	0	3	0	0	2	11816	0	0	4
chr14	80913350	80913363	1	14	Human_STR_437632	T	0	80913356.5	235509.5	0	0	0	49464.5	0	0	1	201.5	2	14	201	508788.5	0	0	0	35239.5	0	0	3	0	0	2	12031.5	0	0	4
chr14	80914001	80914013	1	13	Human_STR_437633	A	0	80914007	236160	0	0	0	48814	0	0	1	263	5	16	201	508138	0	0	0	35890	0	0	3	0	0	2	12682	0	0	4
chr14	80914481	80914514	6	5.66667	Human_STR_437634	AAAAAC	0	80914497.5	236650.5	0	0	0	48323.5	0	0	1	129.5	4	15	201	507647.5	0	0	0	36380.5	0	0	3	0	0	2	13172.5	0	0	4
chr14	80915194	80915217	1	24	Human_STR_437635	T	0	80915205.5	237358.5	0	0	0	47615.5	0	0	1	247.5	4	14	202	506939.5	0	0	0	37088.5	0	0	3	0	0	2	13880.5	0	0	4
chr14	80921095	80921109	1	15	Human_STR_437636	A	0	80921102	243255	0	0	0	41719	0	0	1	1193	0	14	205	501043	0	0	0	36820	0	0	3	0	0	2	19777	0	0	4
chr14	80922971	80922987	2	8.5	Human_STR_437637	GT	0	80922979	245132	0	0	0	39842	0	0	1	488	3	14	202	499166	0	0	0	34943	0	0	3	0	0	2	21654	0	0	4
chr14	80923052	80923078	2	13.5	Human_STR_437638	AT	0	80923065	245218	0	0	0	39756	0	0	1	402	3	14	202	499080	0	0	0	34857	0	0	3	0	0	2	21740	0	0	4
chr14	80923121	80923132	2	6	Human_STR_437639	GT	0	80923126.5	245279.5	0	0	0	39694.5	0	0	1	340.5	3	14	202	499018.5	0	0	0	34795.5	0	0	3	0	0	2	21801.5	0	0	4
chr14	80926728	80926743	1	16	Human_STR_437640	T	0	80926735.5	248888.5	0	0	0	36085.5	0	0	1	424.5	2	9	210	495409.5	0	0	0	31186.5	0	0	3	0	0	2	25410.5	0	0	4
chr14	80928001	80928020	5	4	Human_STR_437641	ATTTT	0	80928010.5	250163.5	0	0	0	34810.5	0	0	1	850.5	1	8	209	494134.5	0	0	0	29911.5	0	0	3	0	0	2	26685.5	0	0	4
chr14	80933867	80933903	2	18.5	Human_STR_437642	AT	0	80933885	256038	0	0	0	28936	0	0	1	236	1	7	220	488260	0	0	0	24037	0	0	4	0	0	2	32560	0	0	4
chr14	80942211	80942231	3	7	Human_STR_437643	AAC	0	80942221	264374	0	0	0	20600	0	0	1	248	1	17	228	479924	0	0	0	15701	0	0	4	0	0	2	40896	0	0	5
chr14	80943273	80943285	1	13	Human_STR_437644	A	0	80943279	265432	0	0	0	19542	0	0	1	92	2	18	229	478866	0	0	0	14643	0	0	4	0	0	2	41954	0	0	5
chr14	80943342	80943364	4	5.75	Human_STR_437645	ATTT	0	80943353	265506	0	0	0	19468	0	0	1	18	2	18	229	478792	0	0	0	14569	0	0	4	0	0	2	42028	0	0	5
chr14	80950319	80950333	1	15	Human_STR_437646	T	0	80950326	272479	0	0	0	12495	0	0	1	20	5	26	225	471819	0	0	0	7596	0	1	4	0	1	2	49001	0	0	5
chr14	80952661	80952675	1	15	Human_STR_437647	A	0	80952668	274821	0	0	0	10153	0	0	1	259	2	27	228	469477	0	0	0	5254	0	1	4	0	1	2	51343	0	0	6
chr14	80955611	80955632	1	22	Human_STR_437648	A	0	80955621.5	277774.5	0	0	0	7199.5	0	1	1	297.5	3	24	228	466523.5	0	0	0	2300.5	0	1	4	0	1	2	54296.5	0	0	6
chr14	80956251	80956268	1	18	Human_STR_437649	A	0	80956259.5	278412.5	0	0	0	6561.5	0	1	1	91.5	5	24	229	465885.5	0	0	0	1662.5	0	1	4	0	1	2	54934.5	0	0	6
chr14	80957765	80957779	4	3.75	Human_STR_437650	AAAG	0	80957772	279925	0	0	0	5049	0	1	1	150	4	26	228	464373	0	0	0	150	1	1	4	1	1	2	56447	0	0	5
chr14	80959312	80959323	2	6	Human_STR_437651	AT	0	80959317.5	281470.5	0	0	0	3503.5	0	1	1	320.5	1	23	224	462827.5	0	0	0	1395.5	0	1	4	0	1	2	57992.5	0	0	5
chr14	80965412	80965427	2	8	Human_STR_437652	AG	0	80965419.5	287572.5	0	0	0	0	1	1	1	118.5	2	21	218	456725.5	0	0	0	7497.5	0	1	4	0	1	2	64094.5	0	0	5
chr14	80967377	80967387	1	11	Human_STR_437653	T	0	80967382	289535	0	0	0	0	1	1	1	407	1	15	218	454763	0	0	0	9460	0	1	4	0	1	2	66057	0	0	5
chr14	80967828	80967862	6	5.83333	Human_STR_437654	CTTTTT	0	80967845	289998	0	0	0	0	1	1	1	614	2	14	219	454300	0	0	0	9923	0	1	4	0	1	2	66495	0	0	5
chr14	80969483	80969506	4	6	Human_STR_437655	AATT	0	80969494.5	291647.5	0	0	0	0	1	1	1	1035.5	0	13	221	452650.5	0	0	0	11572.5	0	0	4	0	0	2	64845.5	0	0	5
chr14	80972181	80972204	4	6	Human_STR_437656	ATTC	0	80972192.5	294345.5	0	0	0	0	1	1	1	1398.5	0	12	222	449952.5	0	0	0	14270.5	0	0	3	0	0	1	62147.5	0	0	5
chr14	80972679	80972695	1	17	Human_STR_437657	T	0	80972687	294840	0	0	0	0	1	1	1	1037	0	11	221	449458	0	0	0	14765	0	0	3	0	0	1	61653	0	0	5
chr14	80972754	80972766	1	13	Human_STR_437658	T	0	80972760	294913	0	0	0	0	1	1	1	964	2	11	221	449385	0	0	0	14838	0	0	3	0	0	1	61580	0	0	6
chr14	80977398	80977421	1	24	Human_STR_437659	T	0	80977409.5	299562.5	0	0	0	0	1	1	1	2361.5	0	10	211	444735.5	0	0	0	19487.5	0	0	3	0	0	1	56930.5	0	0	6
chr14	80979906	80979918	2	6.5	Human_STR_437660	CT	0	80979912	302065	0	0	0	0	1	1	1	201	1	11	206	442233	0	0	0	21990	0	0	2	0	0	1	54428	0	0	6
chr14	80980755	80980765	1	11	Human_STR_437661	T	0	80980760	302913	0	0	0	0	1	1	1	647	1	12	206	441385	0	0	0	22838	0	0	2	0	0	1	53580	0	0	6
chr14	80986766	80986794	4	7.25	Human_STR_437662	AAAC	0	80986780	308933	0	0	0	0	1	1	1	690	1	13	207	435365	0	0	0	28858	0	0	2	0	0	1	47560	0	0	6
chr14	80986956	80986970	1	15	Human_STR_437663	T	0	80986963	309116	0	0	0	0	1	1	1	858	2	13	206	435182	0	0	0	29041	0	0	2	0	0	1	47377	0	0	6
chr14	80987163	80987181	4	4.75	Human_STR_437664	ATTT	0	80987172	309325	0	0	0	0	1	1	1	649	1	14	205	434973	0	0	0	29250	0	0	2	0	0	1	47168	0	0	6
chr14	80987334	80987358	1	25	Human_STR_437665	T	0	80987346	309499	0	0	0	0	1	1	1	475	1	14	206	434799	0	0	0	29424	0	0	2	0	0	1	46994	0	0	6
chr14	80993331	80993342	1	12	Human_STR_437666	A	0	80993336.5	315489.5	0	0	0	0	1	1	1	1224.5	0	27	204	428808.5	0	0	0	35414.5	0	0	2	0	0	1	41003.5	0	0	6
chr14	80993774	80993805	6	5.33333	Human_STR_437667	AAAAAG	0	80993789.5	315942.5	0	0	0	0	1	1	1	771.5	1	28	205	428355.5	0	0	0	35867.5	0	0	2	0	0	1	40550.5	0	0	6
chr14	80994215	80994229	1	15	Human_STR_437668	T	0	80994222	316375	0	0	0	0	1	1	1	339	2	29	206	427923	0	0	0	36270	0	0	2	0	0	1	40118	0	0	6
chr14	80994467	80994485	5	3.8	Human_STR_437669	AAAAC	0	80994476	316629	0	0	0	0	1	1	1	85	2	29	206	427669	0	0	0	36016	0	0	2	0	0	1	39864	0	0	6
chr14	80998532	80998546	2	7.5	Human_STR_437670	AT	0	80998539	320692	0	0	0	0	1	1	1	390	4	31	208	423606	0	0	0	31953	0	0	2	0	0	1	35801	0	0	6
chr14	81000484	81000500	2	8.5	Human_STR_437671	CT	0	81000492	322645	0	0	0	0	1	1	1	41	5	33	209	421653	0	0	0	30000	0	0	2	0	0	1	33848	0	0	6
chr14	81000571	81000582	1	12	Human_STR_437672	T	0	81000576.5	322729.5	0	0	0	0	1	1	1	43.5	5	34	209	421568.5	0	0	0	29915.5	0	0	2	0	0	1	33763.5	0	0	6
chr14	81001169	81001190	1	22	Human_STR_437673	A	0	81001179.5	323332.5	0	0	0	0	1	1	1	278.5	4	34	209	420965.5	0	0	0	29312.5	0	0	2	0	0	1	33160.5	0	0	6
chr14	81001952	81001977	2	13	Human_STR_437674	AC	0	81001964.5	324117.5	0	0	0	0	1	1	1	12.5	5	33	210	420180.5	0	0	0	28527.5	0	0	2	0	0	1	32375.5	0	0	5
chr14	81004494	81004504	1	11	Human_STR_437675	T	0	81004499	326652	0	0	0	0	1	1	1	274	5	37	212	417646	0	0	0	25993	0	0	2	0	0	1	29841	0	0	6
chr14	81007788	81007809	1	22	Human_STR_437676	A	0	81007798.5	329951.5	0	0	0	0	1	1	1	349.5	2	32	216	414346.5	0	0	0	22693.5	0	0	3	0	0	2	26541.5	0	0	7
chr14	81007963	81007973	1	11	Human_STR_437677	A	0	81007968	330121	0	0	0	0	1	1	1	519	2	32	217	414177	0	0	0	22524	0	0	3	0	0	2	26372	0	0	7
chr14	81014142	81014159	1	18	Human_STR_437678	T	0	81014150.5	336303.5	0	0	0	0	1	1	1	21.5	3	23	219	407994.5	0	0	0	16341.5	0	0	3	0	0	2	20189.5	0	0	7
chr14	81017157	81017174	1	18	Human_STR_437679	A	0	81017165.5	339318.5	0	0	0	0	1	1	1	701.5	1	28	216	404979.5	0	0	0	13326.5	0	0	3	0	0	2	17174.5	0	0	7
chr14	81018358	81018382	3	8.33333	Human_STR_437680	GTT	0	81018370	340523	0	0	0	0	1	1	1	113	4	27	216	403775	0	0	0	12122	0	0	3	0	0	2	15970	0	0	7
chr14	81018653	81018692	5	8	Human_STR_437681	AAAAC	0	81018672.5	340825.5	0	0	0	0	1	1	1	189.5	4	28	216	403472.5	0	0	0	11819.5	0	0	3	0	0	2	15667.5	0	0	7
chr14	81019408	81019430	4	5.75	Human_STR_437682	CTTT	0	81019419	341572	0	0	0	0	1	1	1	936	1	27	216	402726	0	0	0	11073	0	0	3	0	0	2	14921	0	0	7
chr14	81020411	81020425	3	5	Human_STR_437683	GGT	0	81020418	342571	0	0	0	0	1	1	1	585	2	26	218	401727	0	0	0	10074	0	0	3	0	0	2	13922	0	0	7
chr14	81024187	81024201	1	15	Human_STR_437684	A	0	81024194	346347	0	0	0	0	1	1	1	173	3	32	216	397951	0	0	0	6298	0	1	3	0	0	2	10146	0	0	7
chr14	81024644	81024654	1	11	Human_STR_437685	T	0	81024649	346802	0	0	0	0	1	1	1	48	6	32	217	397496	0	0	0	5843	0	1	4	0	0	2	9691	0	1	7
chr14	81026771	81026791	6	3.5	Human_STR_437686	AAAAAT	0	81026781	348934	0	0	0	0	1	1	1	291	3	33	219	395364	0	0	0	3711	0	1	4	0	0	2	7559	0	1	7
chr14	81027236	81027250	2	7.5	Human_STR_437687	AT	0	81027243	349396	0	0	0	0	1	1	1	753	2	33	218	394902	0	0	0	3249	0	1	4	0	0	2	7097	0	1	7
chr14	81028990	81029021	1	32	Human_STR_437688	T	0	81029005.5	351158.5	0	0	0	0	1	1	1	111.5	2	32	221	393139.5	0	0	0	1486.5	0	1	4	0	0	2	5334.5	0	1	7
chr14	81029869	81029894	1	26	Human_STR_437689	T	0	81029881.5	352034.5	0	0	0	0	1	1	1	450.5	5	33	222	392263.5	0	0	0	610.5	1	1	4	0	0	2	4458.5	0	1	7
chr14	81033248	81033260	1	13	Human_STR_437690	A	0	81033254	355407	0	0	0	0	1	1	1	76	5	37	223	388891	0	0	0	2762	0	1	5	0	0	2	1086	0	1	7
chr14	81034291	81034302	1	12	Human_STR_437691	A	0	81034296.5	356449.5	0	0	0	0	1	1	1	161.5	3	39	225	387848.5	0	0	0	3804.5	0	1	5	0	0	2	43.5	1	1	7
chr14	81036465	81036479	4	3.75	Human_STR_437692	ATTT	0	81036472	358625	0	0	0	0	1	1	1	287	2	32	225	385673	0	0	0	5980	0	1	5	0	0	2	2132	0	1	7
chr14	81036979	81036992	2	7	Human_STR_437693	GT	0	81036985.5	359138.5	0	0	0	0	1	1	1	226.5	2	31	227	385159.5	0	0	0	6493.5	0	1	5	0	0	2	2645.5	0	1	7
chr14	81039267	81039286	1	20	Human_STR_437694	T	0	81039276.5	361429.5	0	0	0	0	1	1	1	121.5	5	31	227	382868.5	0	0	0	8784.5	0	1	5	0	0	2	4936.5	0	1	7
chr14	81039434	81039448	1	15	Human_STR_437695	T	0	81039441	361594	0	0	0	0	1	1	1	286	6	31	227	382704	0	0	0	8949	0	1	5	0	0	2	5101	0	1	7
chr14	81042754	81042765	2	6	Human_STR_437696	AC	0	81042759.5	364912.5	0	0	0	0	1	1	1	170.5	1	28	230	379385.5	0	0	0	12267.5	0	0	5	0	0	2	8340.5	0	2	7
chr14	81042969	81043016	2	24	Human_STR_437697	GT	0	81042992.5	365089.5	0	0	0	0	1	1	1	62.5	3	28	230	379152.5	0	0	0	12500.5	0	0	5	0	0	2	8107.5	0	2	7
chr14	81045675	81045687	1	13	Human_STR_437698	T	0	81045681	362401	0	0	0	0	1	1	1	1068	0	26	228	376464	0	0	0	15189	0	0	5	0	0	2	5419	0	2	7
chr14	81049668	81049683	1	16	Human_STR_437699	T	0	81049675.5	358406.5	0	0	0	0	1	1	1	758.5	2	22	227	372469.5	0	0	0	19183.5	0	0	5	0	0	2	1424.5	0	2	7
chr14	81050486	81050507	1	22	Human_STR_437700	T	0	81050496.5	357585.5	0	0	0	0	1	1	1	62.5	2	19	227	371648.5	0	0	0	20004.5	0	0	5	0	0	2	603.5	1	2	7
chr14	81053465	81053479	4	3.75	Human_STR_437701	AAAC	0	81053472	354610	0	0	0	0	1	1	1	465	1	16	225	368673	0	0	0	22980	0	0	5	0	0	2	52	1	2	7
chr14	81059891	81059914	1	24	Human_STR_437702	A	0	81059902.5	348179.5	0	0	0	0	1	1	1	2630.5	0	17	218	362242.5	0	0	0	29410.5	0	0	4	0	0	1	6482.5	0	2	7
chr14	81062398	81062415	1	18	Human_STR_437703	A	0	81062406.5	345675.5	0	0	0	0	1	1	1	126.5	1	15	218	359738.5	0	0	0	31914.5	0	0	4	0	0	1	8986.5	0	1	7
chr14	81063164	81063186	1	23	Human_STR_437704	A	0	81063175	344907	0	0	0	0	1	1	1	320	2	14	218	358970	0	0	0	32683	0	0	4	0	0	1	9550	0	2	7
chr14	81063358	81063373	1	16	Human_STR_437705	A	0	81063365.5	344716.5	0	0	0	0	1	1	1	129.5	2	14	218	358779.5	0	0	0	32873.5	0	0	4	0	0	1	9359.5	0	2	7
chr14	81064295	81064319	1	25	Human_STR_437706	A	0	81064307	343775	0	0	0	0	1	1	1	812	1	14	217	357838	0	0	0	33815	0	0	4	0	0	1	8418	0	1	7
chr14	81065610	81065634	1	25	Human_STR_437707	T	0	81065622	342460	0	0	0	0	1	1	1	1527	0	13	216	356523	0	0	0	35130	0	0	4	0	0	1	7103	0	1	7
chr14	81065999	81066018	1	20	Human_STR_437708	A	0	81066008.5	342073.5	0	0	0	0	1	1	1	1140.5	0	13	217	356136.5	0	0	0	35516.5	0	0	4	0	0	1	6716.5	0	1	7
chr14	81067411	81067425	1	15	Human_STR_437709	A	0	81067418	340664	0	0	0	0	1	1	1	192	4	13	215	354727	0	0	0	36926	0	0	4	0	0	1	5307	0	1	7
chr14	81069118	81069147	5	6	Human_STR_437710	AAAAT	0	81069132.5	338949.5	0	0	0	0	1	1	1	648.5	2	13	214	353012.5	0	0	0	38227.5	0	0	4	0	0	1	3592.5	0	1	7
chr14	81073313	81073376	2	32	Human_STR_437711	AT	0	81073344.5	334737.5	0	0	0	0	1	1	1	1221.5	0	19	218	348800.5	0	0	0	34015.5	0	0	4	0	0	1	619.5	1	1	7
chr14	81078406	81078427	4	5.5	Human_STR_437712	AAAT	0	81078416.5	329665.5	0	0	0	0	1	1	1	1980.5	0	21	217	343728.5	0	0	0	28943.5	0	0	4	0	0	1	5691.5	0	2	7
chr14	81079180	81079208	6	4.83333	Human_STR_437713	GTTTTT	0	81079194	328888	0	0	0	0	1	1	1	1203	0	21	217	342951	0	0	0	28166	0	0	4	0	0	1	6469	0	2	7
chr14	81079352	81079372	1	21	Human_STR_437714	T	0	81079362	328720	0	0	0	0	1	1	1	1035	0	21	217	342783	0	0	0	27998	0	0	4	0	0	1	6637	0	2	7
chr14	81079637	81079664	1	28	Human_STR_437715	T	0	81079650.5	328431.5	0	0	0	0	1	1	1	746.5	3	21	217	342494.5	0	0	0	27709.5	0	0	4	0	0	1	6925.5	0	2	7
chr14	81079814	81079826	1	13	Human_STR_437716	T	0	81079820	328262	0	0	0	0	1	1	1	577	3	21	217	342325	0	0	0	27540	0	0	4	0	0	1	7095	0	2	7
chr14	81082193	81082238	4	11.5	Human_STR_437717	AAAT	0	81082215.5	325866.5	0	0	0	0	1	1	1	133.5	2	18	218	339929.5	0	0	0	25144.5	0	0	4	0	0	1	5829.5	0	2	8
chr14	81083564	81083592	1	29	Human_STR_437718	T	0	81083578	324504	0	0	0	0	1	1	1	285	2	20	217	338567	0	0	0	23782	0	0	4	0	0	1	4467	0	1	8
chr14	81084159	81084173	4	3.75	Human_STR_437719	AAAC	0	81084166	323916	0	0	0	0	1	1	1	31	3	22	217	337979	0	0	0	23194	0	0	4	0	0	1	3879	0	1	8
chr14	81085704	81085750	2	23.5	Human_STR_437720	AC	0	81085727	322355	0	0	0	0	1	1	1	136	2	24	219	336418	0	0	0	21633	0	0	4	0	0	1	2318	0	1	8
chr14	81086472	81086502	6	5.16667	Human_STR_437721	AAAAAC	0	81086487	321595	0	0	0	0	1	1	1	740	2	23	219	335658	0	0	0	20873	0	0	4	0	0	1	1558	0	1	8
chr14	81089844	81089858	1	15	Human_STR_437722	A	0	81089851	318231	0	0	0	0	1	1	1	1263	0	28	218	332294	0	0	0	17509	0	0	4	0	0	1	1806	0	1	8
chr14	81092075	81092093	4	4.75	Human_STR_437723	CCTT	0	81092084	315998	0	0	0	0	1	1	1	1226	0	28	216	330061	0	0	0	15276	0	0	4	0	0	1	4039	0	1	8
chr14	81092142	81092225	4	21	Human_STR_437724	CTTT	0	81092183.5	315898.5	0	0	0	0	1	1	1	1126.5	0	28	216	329961.5	0	0	0	15176.5	0	0	4	0	0	1	4138.5	0	1	8
chr14	81092815	81092839	1	25	Human_STR_437725	A	0	81092827	315255	0	0	0	0	1	1	1	483	3	29	217	329318	0	0	0	14533	0	0	4	0	0	1	4782	0	1	8
chr14	81094080	81094100	1	21	Human_STR_437726	T	0	81094090	313992	0	0	0	0	1	1	1	62	4	28	218	328055	0	0	0	13270	0	0	4	0	0	1	6045	0	2	8
chr14	81094307	81094319	2	6.5	Human_STR_437727	GT	0	81094313	313769	0	0	0	0	1	1	1	285	3	27	218	327832	0	0	0	13047	0	0	4	0	0	1	6268	0	2	8
chr14	81095398	81095411	1	14	Human_STR_437728	A	0	81095404.5	312677.5	0	0	0	0	1	1	1	11.5	4	27	217	326740.5	0	0	0	11955.5	0	0	4	0	0	1	7359.5	0	3	8
chr14	81095860	81095875	1	16	Human_STR_437729	T	0	81095867.5	312214.5	0	0	0	0	1	1	1	213.5	5	26	216	326277.5	0	0	0	11492.5	0	0	4	0	0	1	7822.5	0	3	8
chr14	81098892	81098906	2	7.5	Human_STR_437730	AT	0	81098899	309183	0	0	0	0	1	1	1	297	3	29	212	323246	0	0	0	8461	0	1	4	0	1	1	5146	0	2	8
chr14	81099573	81099612	4	10	Human_STR_437731	AAAC	0	81099592.5	308489.5	0	0	0	0	1	1	1	273.5	4	30	211	322552.5	0	0	0	7767.5	0	1	4	0	1	1	4452.5	0	2	8
chr14	81100113	81100131	4	4.75	Human_STR_437732	AAAT	0	81100122	307960	0	0	0	0	1	1	1	35	3	31	209	322023	0	0	0	7238	0	1	4	0	1	1	3923	0	2	8
chr14	81103432	81103455	1	24	Human_STR_437733	A	0	81103443.5	304638.5	0	0	0	0	1	1	1	775.5	4	33	204	318701.5	0	0	0	3916.5	0	1	4	0	1	1	601.5	1	2	8
chr14	81104161	81104176	2	8	Human_STR_437734	AG	0	81104168.5	303913.5	0	0	0	0	1	1	1	205.5	2	30	203	317976.5	0	0	0	3191.5	0	1	4	0	1	1	123.5	2	2	8
chr14	81106638	81106652	4	3.75	Human_STR_437735	AAAC	0	81106645	301437	0	0	0	0	1	1	1	150	3	28	203	315500	0	0	0	715	1	1	4	1	1	1	1785	0	2	8
chr14	81108434	81108445	1	12	Human_STR_437736	A	0	81108439.5	299642.5	0	0	0	0	1	1	1	181.5	4	25	205	313705.5	0	0	0	1079.5	0	1	4	0	1	1	3579.5	0	2	8
chr14	81109105	81109117	1	13	Human_STR_437737	T	0	81109111	298971	0	0	0	0	1	1	1	424	3	24	204	313034	0	0	0	1751	0	1	4	0	1	1	4251	0	2	8
chr14	81112696	81112708	1	13	Human_STR_437738	T	0	81112702	295380	0	0	0	0	1	1	1	1052	0	18	202	309443	0	0	0	5342	0	1	4	0	1	1	7842	0	2	8
chr14	81113339	81113431	2	46.5	Human_STR_437739	AT	0	81113385	294697	0	0	0	0	1	1	1	1735	0	18	201	308760	0	0	0	6025	0	1	4	0	1	1	8525	0	2	8
chr14	81113445	81113492	2	24	Human_STR_437740	AC	0	81113468.5	294613.5	0	0	0	0	1	1	1	1818.5	0	18	201	308676.5	0	0	0	6108.5	0	1	4	0	1	1	8608.5	0	2	8
chr14	81115051	81115075	4	6.25	Human_STR_437741	ATTC	0	81115063	293019	0	0	0	0	1	1	1	687	2	20	200	307082	0	0	0	7703	0	2	4	0	1	1	10203	0	0	8
chr14	81122624	81122685	2	31	Human_STR_437742	AT	0	81122654.5	285427.5	0	0	0	0	1	1	1	1442.5	0	16	197	299490.5	0	0	0	1680.5	0	2	4	0	0	1	17794.5	0	0	8
chr14	81123601	81123611	1	11	Human_STR_437743	A	0	81123606	284476	0	0	0	0	1	1	1	491	3	17	197	298539	0	0	0	729	1	2	4	0	0	1	18746	0	0	8
chr14	81130836	81130847	1	12	Human_STR_437744	A	0	81130841.5	277240.5	0	0	0	0	1	1	1	988.5	1	18	186	291303.5	0	0	0	653.5	1	2	3	0	0	1	25981.5	0	0	8
chr14	81133069	81133083	1	15	Human_STR_437745	A	0	81133076	275006	0	0	0	0	1	1	1	412	2	21	183	289069	0	0	0	2888	0	2	3	0	0	1	28216	0	0	8
chr14	81134202	81134218	1	17	Human_STR_437746	A	0	81134210	273872	0	0	0	0	1	1	1	81	3	22	180	287935	0	0	0	4022	0	2	3	0	0	1	29350	0	0	8
chr14	81136711	81136758	4	12	Human_STR_437747	CTGT/ACCT	0	81136734.5	271347.5	0	0	0	0	1	1	1	153.5	2	20	181	285410.5	0	0	0	6546.5	0	1	3	0	0	1	31874.5	0	0	7
chr14	81137345	81137359	4	3.75	Human_STR_437748	CTTT	0	81137352	270730	0	0	0	0	1	1	1	379	2	20	182	284793	0	0	0	7164	0	1	3	0	0	1	32492	0	0	7
chr14	81138652	81138663	1	12	Human_STR_437749	A	0	81138657.5	269424.5	0	0	0	0	1	1	1	1684.5	0	20	182	283487.5	0	0	0	8469.5	0	1	3	0	0	1	33797.5	0	0	7
chr14	81139990	81140015	1	26	Human_STR_437750	A	0	81140002.5	268079.5	0	0	0	0	1	1	1	454.5	1	19	181	282142.5	0	0	0	9814.5	0	1	3	0	0	1	35142.5	0	0	7
chr14	81140123	81140141	2	9.5	Human_STR_437751	CT	0	81140132	267950	0	0	0	0	1	1	1	325	1	19	182	282013	0	0	0	9944	0	1	3	0	0	1	35272	0	0	7
chr14	81140417	81140427	1	11	Human_STR_437752	T	0	81140422	267660	0	0	0	0	1	1	1	35	3	19	179	281723	0	0	0	10234	0	0	3	0	0	1	35562	0	0	7
chr14	81140994	81141012	4	4.75	Human_STR_437753	ATGT	0	81141003	267079	0	0	0	0	1	1	1	218	4	20	177	281142	0	0	0	10815	0	0	3	0	0	1	36143	0	0	7
chr14	81143853	81143871	1	19	Human_STR_437754	A	0	81143862	264220	0	0	0	0	1	1	1	181	3	18	174	278283	0	0	0	13674	0	0	3	0	0	1	37098	0	0	7
chr14	81144394	81144421	2	14	Human_STR_437755	AT	0	81144407.5	263674.5	0	0	0	0	1	1	1	266.5	3	17	174	277737.5	0	0	0	14219.5	0	0	3	0	0	1	36552.5	0	0	7
chr14	81144712	81144724	1	13	Human_STR_437756	A	0	81144718	263364	0	0	0	0	1	1	1	31	3	17	173	277427	0	0	0	14530	0	0	3	0	0	1	36242	0	0	7
chr14	81149341	81149366	2	13	Human_STR_437757	AC	0	81149353.5	258728.5	0	0	0	0	1	1	1	511.5	2	17	173	272791.5	0	0	0	19165.5	0	0	3	0	0	1	31606.5	0	0	8
chr14	81149769	81149780	2	6	Human_STR_437758	AT	0	81149774.5	258307.5	0	0	0	0	1	1	1	90.5	1	17	174	272370.5	0	0	0	19586.5	0	0	3	0	0	1	31185.5	0	0	8
chr14	81151043	81151056	1	14	Human_STR_437759	A	0	81151049.5	257032.5	0	0	0	0	1	1	1	155.5	2	18	174	271095.5	0	0	0	20861.5	0	0	3	0	0	1	29910.5	0	0	8
chr14	81155635	81155658	1	24	Human_STR_437760	A	0	81155646.5	252435.5	0	0	0	0	1	1	1	680.5	1	12	170	266498.5	0	0	0	25458.5	0	0	3	0	0	1	25313.5	0	0	6
chr14	81156015	81156033	2	9.5	Human_STR_437761	GT	0	81156024	252058	0	0	0	0	1	1	1	303	1	13	169	266121	0	0	0	25836	0	0	3	0	0	1	24936	0	0	6
chr14	81156589	81156610	1	22	Human_STR_437762	A	0	81156599.5	251482.5	0	0	0	0	1	1	1	272.5	1	11	170	265545.5	0	0	0	26411.5	0	0	3	0	0	1	24360.5	0	0	6
chr14	81156761	81156774	1	14	Human_STR_437763	A	0	81156767.5	251314.5	0	0	0	0	1	1	1	440.5	1	11	169	265377.5	0	0	0	26579.5	0	0	3	0	0	1	24192.5	0	0	6
chr14	81157873	81157894	4	5.5	Human_STR_437764	AAAG	0	81157883.5	250198.5	0	0	0	0	1	1	1	1410.5	0	9	171	264261.5	0	0	0	27695.5	0	0	3	0	0	1	23076.5	0	0	6
chr14	81161262	81161277	1	16	Human_STR_437765	A	0	81161269.5	246812.5	0	0	0	0	1	1	1	1022.5	0	8	176	260875.5	0	0	0	31081.5	0	0	4	0	0	1	19690.5	0	0	6
chr14	81161533	81161564	5	6.4	Human_STR_437766	AAAAG	0	81161548.5	246533.5	0	0	0	0	1	1	1	1301.5	0	8	176	260596.5	0	0	0	31360.5	0	0	4	0	0	1	19411.5	0	0	6
chr14	81162058	81162072	1	15	Human_STR_437767	A	0	81162065	246017	0	0	0	0	1	1	1	1818	0	10	177	260080	0	0	0	31877	0	0	4	0	0	1	18895	0	0	6
chr14	81163112	81163126	4	3.75	Human_STR_437768	AAAC	0	81163119	244963	0	0	0	0	1	1	1	2664	0	10	176	259026	0	0	0	32931	0	0	4	0	0	1	17841	0	0	6
chr14	81164247	81164267	2	10.5	Human_STR_437769	AT	0	81164257	243825	0	0	0	0	1	1	1	1526	0	10	175	257888	0	0	0	34069	0	0	4	0	0	1	16703	0	0	6
chr14	81169317	81169343	4	6.75	Human_STR_437770	ATGT	0	81169330	238752	0	0	0	0	1	1	1	139	2	11	172	252815	0	0	0	39142	0	0	4	0	0	1	11630	0	0	6
chr14	81170126	81170156	2	15.5	Human_STR_437771	GT	0	81170141	237941	0	0	0	0	1	1	1	5	3	11	172	252004	0	0	0	39953	0	0	4	0	0	1	10819	0	0	6
chr14	81171443	81171453	1	11	Human_STR_437772	A	0	81171448	236634	0	0	0	0	1	1	1	162	3	11	174	250697	0	0	0	41260	0	0	4	0	0	1	9512	0	1	6
chr14	81171627	81171645	2	9.5	Human_STR_437773	GT	0	81171636	236446	0	0	0	0	1	1	1	26	3	11	173	250509	0	0	0	41448	0	0	4	0	0	1	9324	0	1	6
chr14	81172767	81172798	2	16	Human_STR_437774	GT	0	81172782.5	235299.5	0	0	0	0	1	1	1	1084.5	0	11	174	249362.5	0	0	0	42594.5	0	0	4	0	0	1	8177.5	0	1	5
chr14	81174843	81174860	3	6	Human_STR_437775	ATT	0	81174851.5	233230.5	0	0	0	0	1	1	1	167.5	2	12	173	247293.5	0	0	0	44663.5	0	0	4	0	0	1	6108.5	0	1	5
chr14	81175485	81175500	1	16	Human_STR_437776	T	0	81175492.5	232589.5	0	0	0	0	1	1	1	402.5	3	13	173	246652.5	0	0	0	45304.5	0	0	4	0	0	1	5467.5	0	1	5
chr14	81176338	81176348	1	11	Human_STR_437777	A	0	81176343	231739	0	0	0	0	1	1	1	448	1	14	172	245802	0	0	0	46155	0	0	4	0	0	1	4617	0	1	5
chr14	81177640	81177700	2	30.5	Human_STR_437778	GT	0	81177670	230412	0	0	0	0	1	1	1	1775	0	15	172	244475	0	0	0	47482	0	0	4	0	0	1	3290	0	1	5
chr14	81180644	81180679	2	18	Human_STR_437779	AC	0	81180661.5	227420.5	0	0	0	0	1	1	1	17.5	2	13	172	241483.5	0	0	0	50473.5	0	0	4	0	0	1	298.5	1	1	5
chr14	81181134	81181150	1	17	Human_STR_437780	A	0	81181142	226940	0	0	0	0	1	1	1	498	1	12	171	241003	0	0	0	50954	0	0	4	0	0	1	182	1	1	5
chr14	81184328	81184362	6	5.83333	Human_STR_437781	ATGTGT	0	81184345	223737	0	0	0	0	1	1	1	288	2	12	169	237800	0	0	0	54157	0	0	4	0	0	1	3385	0	1	5
chr14	81184375	81184389	4	3.75	Human_STR_437782	GTTT	0	81184382	223700	0	0	0	0	1	1	1	251	2	12	169	237763	0	0	0	54194	0	0	4	0	0	1	3422	0	1	5
chr14	81188871	81188889	2	9.5	Human_STR_437783	AT	0	81188880	219202	0	0	0	0	1	1	1	1789	0	12	166	233265	0	0	0	58692	0	0	4	0	0	1	7920	0	1	4
chr14	81189111	81189126	3	5.33333	Human_STR_437784	AGG	0	81189118.5	218963.5	0	0	0	0	1	1	1	2027.5	0	12	166	233026.5	0	0	0	58930.5	0	0	4	0	0	1	8158.5	0	1	4
chr14	81189166	81189187	1	22	Human_STR_437785	T	0	81189176.5	218905.5	0	0	0	0	1	1	1	2085.5	0	12	166	232968.5	0	0	0	58988.5	0	0	4	0	0	1	8216.5	0	1	4
chr14	81190711	81190735	3	8.33333	Human_STR_437786	AAT	0	81190723	217359	0	0	0	0	1	1	1	1755	0	13	167	231422	0	0	0	60535	0	0	4	0	0	1	9763	0	1	4
chr14	81191277	81191381	2	52.5	Human_STR_437787	AT	0	81191329	216753	0	0	0	0	1	1	1	1149	0	13	169	230816	0	0	0	61141	0	0	4	0	0	1	10369	0	0	4
chr14	81191528	81191543	1	16	Human_STR_437788	T	0	81191535.5	216546.5	0	0	0	0	1	1	1	942.5	1	13	169	230609.5	0	0	0	61347.5	0	0	4	0	0	1	10575.5	0	0	4
chr14	81194862	81194877	1	16	Human_STR_437789	A	0	81194869.5	213212.5	0	0	0	0	1	1	1	277.5	1	16	167	227275.5	0	0	0	64681.5	0	0	4	0	0	1	13909.5	0	0	4
chr14	81195403	81195472	2	35	Human_STR_437790	GT	0	81195437.5	212644.5	0	0	0	0	1	1	1	290.5	1	16	168	226707.5	0	0	0	64938.5	0	0	4	0	0	1	14477.5	0	0	4
chr14	81195721	81195738	2	9	Human_STR_437791	AT	0	81195729.5	212352.5	0	0	0	0	1	1	1	582.5	1	16	168	226415.5	0	0	0	64646.5	0	0	4	0	0	1	14769.5	0	0	4
chr14	81198816	81198864	2	24.5	Human_STR_437792	GT	0	81198840	209242	0	0	0	0	1	1	1	70	2	17	168	223305	0	0	0	61536	0	0	4	0	0	1	17880	0	0	4
chr14	81199684	81199742	2	29.5	Human_STR_437793	GT	0	81199713	208369	0	0	0	0	1	1	1	129	4	17	167	222432	0	0	0	60663	0	0	4	0	0	1	18753	0	0	4
chr14	81201191	81201213	1	23	Human_STR_437794	A	0	81201202	206880	0	0	0	0	1	1	1	564	1	19	167	220943	0	0	0	59174	0	0	4	0	0	1	20242	0	0	4
chr14	81202602	81202614	1	13	Human_STR_437795	A	0	81202608	205474	0	0	0	0	1	1	1	101	1	19	165	219537	0	0	0	57768	0	0	4	0	0	1	21648	0	0	4
chr14	81202854	81202881	2	14	Human_STR_437796	AC	0	81202867.5	205214.5	0	0	0	0	1	1	1	360.5	1	19	164	219277.5	0	0	0	57508.5	0	0	4	0	0	1	21907.5	0	0	4
chr14	81203748	81203769	1	22	Human_STR_437797	A	0	81203758.5	204323.5	0	0	0	0	1	1	1	148.5	3	19	165	218386.5	0	0	0	56617.5	0	0	4	0	0	1	22798.5	0	0	4
chr14	81206788	81206822	2	17.5	Human_STR_437798	AC	0	81206805	201277	0	0	0	0	1	1	1	321	2	19	163	215340	0	0	0	53571	0	0	4	0	0	1	25845	0	0	2
chr14	81206839	81206906	4	17	Human_STR_437799	AGAT	0	81206872.5	201209.5	0	0	0	0	1	1	1	253.5	2	19	163	215272.5	0	0	0	53503.5	0	0	4	0	0	1	25912.5	0	0	2
chr14	81208203	81208214	1	12	Human_STR_437800	A	0	81208208.5	199873.5	0	0	0	0	1	1	1	332.5	2	18	159	213936.5	0	0	0	52167.5	0	0	3	0	0	0	27248.5	0	0	2
chr14	81211552	81211563	2	6	Human_STR_437801	CT	0	81211557.5	196524.5	0	0	0	0	1	1	1	30.5	2	17	156	210587.5	0	0	0	48818.5	0	0	3	0	0	0	30597.5	0	0	2
chr14	81217099	81217123	3	8.33333	Human_STR_437802	AAC	0	81217111	190971	0	0	0	0	1	1	1	1226	0	15	160	205034	0	0	0	43265	0	0	3	0	0	0	31269	0	0	2
chr14	81217697	81217714	4	4.5	Human_STR_437803	AATC	0	81217705.5	190376.5	0	0	0	0	1	1	1	631.5	1	13	161	204439.5	0	0	0	42670.5	0	0	3	0	0	0	30674.5	0	0	2
chr14	81217976	81217991	1	16	Human_STR_437804	T	0	81217983.5	190098.5	0	0	0	0	1	1	1	353.5	2	12	161	204161.5	0	0	0	42392.5	0	0	3	0	0	0	30396.5	0	0	2
chr14	81220804	81220825	1	22	Human_STR_437805	T	0	81220814.5	187267.5	0	0	0	0	1	1	1	750.5	1	13	161	201330.5	0	0	0	39561.5	0	0	3	0	0	0	27565.5	0	0	2
chr14	81224867	81224884	1	18	Human_STR_437806	A	0	81224875.5	183206.5	0	0	0	0	1	1	1	550.5	2	13	159	197269.5	0	0	0	35500.5	0	0	2	0	0	0	23504.5	0	0	2
chr14	81226252	81226277	2	13	Human_STR_437807	GT	0	81226264.5	181817.5	0	0	0	0	1	1	1	829.5	1	14	158	195880.5	0	0	0	34111.5	0	0	2	0	0	0	22115.5	0	0	2
chr14	81226494	81226504	1	11	Human_STR_437808	A	0	81226499	181583	0	0	0	0	1	1	1	1064	0	14	158	195646	0	0	0	33877	0	0	2	0	0	0	21881	0	0	2
chr14	81227540	81227560	1	21	Human_STR_437809	T	0	81227550	180532	0	0	0	0	1	1	1	2115	0	16	156	194595	0	0	0	32826	0	0	2	0	0	0	20830	0	0	2
chr14	81230850	81230878	1	29	Human_STR_437810	A	0	81230864	177218	0	0	0	0	1	1	1	631	3	17	156	191281	0	0	0	29512	0	0	1	0	0	0	17516	0	0	2
chr14	81231333	81231353	4	5.25	Human_STR_437811	ATTC	0	81231343	176739	0	0	0	0	1	1	1	152	1	17	156	190802	0	0	0	29033	0	0	1	0	0	0	17037	0	0	2
chr14	81232679	81232691	2	6.5	Human_STR_437812	AC	0	81232685	175397	0	0	0	0	1	1	1	874	1	15	157	189460	0	0	0	27691	0	0	1	0	0	0	15695	0	0	2
chr14	81235582	81235592	1	11	Human_STR_437813	T	0	81235587	172495	0	0	0	0	1	1	1	223	2	14	156	186558	0	0	0	24789	0	0	1	0	0	0	12793	0	0	2
chr14	81235624	81235634	1	11	Human_STR_437814	T	0	81235629	172453	0	0	0	0	1	1	1	181	2	14	156	186516	0	0	0	24747	0	0	1	0	0	0	12751	0	0	2
chr14	81240954	81240996	2	21.5	Human_STR_437815	GT	0	81240975	167107	0	0	0	0	1	1	1	860	1	16	158	181170	0	0	0	19401	0	0	1	0	0	0	7405	0	1	2
chr14	81242172	81242194	1	23	Human_STR_437816	T	0	81242183	165899	0	0	0	0	1	1	1	1532	0	16	155	179962	0	0	0	18193	0	0	1	0	0	0	6197	0	1	2
chr14	81242865	81242906	2	21	Human_STR_437817	AT	0	81242885.5	165196.5	0	0	0	0	1	1	1	829.5	1	17	155	179259.5	0	0	0	17490.5	0	0	1	0	0	0	5494.5	0	1	2
chr14	81244174	81244204	6	5.16667	Human_STR_437818	AAATTG	0	81244189	163893	0	0	0	0	1	1	1	474	1	16	153	177956	0	0	0	16187	0	0	1	0	0	0	4191	0	1	2
chr14	81246427	81246444	6	3	Human_STR_437819	AAATTT	0	81246435.5	161646.5	0	0	0	0	1	1	1	482.5	2	15	154	175709.5	0	0	0	13940.5	0	0	1	0	0	0	1944.5	0	1	2
chr14	81246882	81246896	1	15	Human_STR_437820	A	0	81246889	161193	0	0	0	0	1	1	1	29	1	15	152	175256	0	0	0	13487	0	0	1	0	0	0	1491	0	1	2
chr14	81247800	81247819	1	20	Human_STR_437821	A	0	81247809.5	160272.5	0	0	0	0	1	1	1	891.5	1	15	151	174335.5	0	0	0	12566.5	0	0	1	0	0	0	570.5	1	1	2
chr14	81250627	81250640	1	14	Human_STR_437822	A	0	81250633.5	157448.5	0	0	0	0	1	1	1	620.5	2	15	150	171511.5	0	0	0	9742.5	0	1	1	0	0	0	2253.5	0	1	2
chr14	81253806	81253816	1	11	Human_STR_437823	A	0	81253811	154271	0	0	0	0	1	1	1	1577	0	16	148	168334	0	0	0	6565	0	1	1	0	0	0	5431	0	1	2
chr14	81254633	81254654	1	22	Human_STR_437824	T	0	81254643.5	153438.5	0	0	0	0	1	1	1	749.5	1	16	148	167501.5	0	0	0	5732.5	0	1	1	0	0	0	6263.5	0	1	2
chr14	81256159	81256170	1	12	Human_STR_437825	T	0	81256164.5	151917.5	0	0	0	0	1	1	1	114.5	3	17	148	165980.5	0	0	0	4211.5	0	1	1	0	0	0	7784.5	0	1	2
chr14	81256205	81256240	5	7.2	Human_STR_437826	GTTTT	0	81256222.5	151859.5	0	0	0	0	1	1	1	172.5	4	17	148	165922.5	0	0	0	4153.5	0	1	1	0	0	0	7842.5	0	1	2
chr14	81256561	81256595	5	7	Human_STR_437827	AAAAC	0	81256578	151504	0	0	0	0	1	1	1	375	3	17	147	165567	0	0	0	3798	0	1	1	0	0	0	8198	0	1	2
chr14	81262803	81262816	1	14	Human_STR_437828	A	0	81262809.5	145272.5	0	0	0	0	1	1	1	792.5	1	17	150	159335.5	0	0	0	2433.5	0	1	1	0	0	0	14429.5	0	0	2
chr14	81262926	81262944	3	6.33333	Human_STR_437829	CTT	0	81262935	145147	0	0	0	0	1	1	1	918	1	17	150	159210	0	0	0	2559	0	1	1	0	0	0	14555	0	0	2
chr14	81268255	81268281	1	27	Human_STR_437830	A	0	81268268	139814	0	0	0	0	1	1	1	1888	0	15	151	153877	0	0	0	7892	0	1	1	0	0	0	19888	0	0	2
chr14	81268998	81269013	1	16	Human_STR_437831	T	0	81269005.5	139076.5	0	0	0	0	1	1	1	1150.5	0	14	154	153139.5	0	0	0	8629.5	0	1	1	0	0	0	20625.5	0	0	2
chr14	81269700	81269713	1	14	Human_STR_437832	A	0	81269706.5	138375.5	0	0	0	0	1	1	1	449.5	2	13	154	152438.5	0	0	0	9330.5	0	1	1	0	0	0	21326.5	0	0	2
chr14	81270993	81271013	2	10.5	Human_STR_437833	AT	0	81271003	137079	0	0	0	0	1	1	1	67	3	12	155	151142	0	0	0	10627	0	0	1	0	0	0	22623	0	0	2
chr14	81276668	81276692	1	25	Human_STR_437834	A	0	81276680	131402	0	0	0	0	1	1	1	1009	0	11	157	145465	0	0	0	16304	0	0	2	0	0	0	28300	0	0	2
chr14	81277984	81278048	2	32.5	Human_STR_437835	GT/GT	0	81278016	130066	0	0	0	0	1	1	1	242	1	14	161	144129	0	0	0	17640	0	0	2	0	0	0	29636	0	0	2
chr14	81278132	81278149	2	9	Human_STR_437836	GT	0	81278140.5	129941.5	0	0	0	0	1	1	1	366.5	1	14	163	144004.5	0	0	0	17764.5	0	0	2	0	0	0	29760.5	0	0	2
chr14	81278163	81278195	4	8.25	Human_STR_437837	AGAT	0	81278179	129903	0	0	0	0	1	1	1	405	1	14	163	143966	0	0	0	17803	0	0	2	0	0	0	29799	0	0	2
chr14	81278906	81278923	3	6	Human_STR_437838	GTT	0	81278914.5	129167.5	0	0	0	0	1	1	1	1140.5	0	15	164	143230.5	0	0	0	18538.5	0	0	2	0	0	0	30534.5	0	0	2
chr14	81279211	81279229	4	4.75	Human_STR_437839	GTTT	0	81279220	128862	0	0	0	0	1	1	1	1061	0	15	164	142925	0	0	0	18844	0	0	2	0	0	0	30840	0	0	2
chr14	81280846	81280860	1	15	Human_STR_437840	A	0	81280853	127229	0	0	0	0	1	1	1	429	2	14	164	141292	0	0	0	20477	0	0	2	0	0	0	32473	0	0	2
chr14	81281559	81281578	3	6.66667	Human_STR_437841	AAT	0	81281568.5	126513.5	0	0	0	0	1	1	1	1144.5	0	15	164	140576.5	0	0	0	21192.5	0	0	2	0	0	0	33188.5	0	0	1
chr14	81282058	81282070	2	6.5	Human_STR_437842	AC	0	81282064	126018	0	0	0	0	1	1	1	1284	0	15	164	140081	0	0	0	21688	0	0	2	0	0	0	33684	0	0	1
chr14	81283305	81283319	1	15	Human_STR_437843	A	0	81283312	124770	0	0	0	0	1	1	1	36	2	14	168	138833	0	0	0	22936	0	0	2	0	0	0	34932	0	0	1
chr14	81284213	81284235	1	23	Human_STR_437844	A	0	81284224	123858	0	0	0	0	1	1	1	368	2	14	169	137921	0	0	0	23848	0	0	2	0	0	0	35844	0	0	1
chr14	81285584	81285608	1	25	Human_STR_437845	T	0	81285596	122486	0	0	0	0	1	1	1	1386	0	19	168	136549	0	0	0	25220	0	0	2	0	0	0	37216	0	0	1
chr14	81287928	81287987	2	30	Human_STR_437846	AC	0	81287957.5	120124.5	0	0	0	0	1	1	1	147.5	4	20	167	134187.5	0	0	0	27581.5	0	0	2	0	0	0	39577.5	0	0	1
chr14	81288024	81288035	1	12	Human_STR_437847	T	0	81288029.5	120052.5	0	0	0	0	1	1	1	219.5	3	20	167	134115.5	0	0	0	27653.5	0	0	2	0	0	0	39649.5	0	0	1
chr14	81289952	81289964	1	13	Human_STR_437848	A	0	81289958	118124	0	0	0	0	1	1	1	396	2	22	170	132187	0	0	0	29582	0	0	2	0	0	0	41578	0	0	2
chr14	81292450	81292470	1	21	Human_STR_437849	A	0	81292460	115622	0	0	0	0	1	1	1	640	1	24	174	129685	0	0	0	32084	0	0	2	0	0	0	44080	0	0	2
chr14	81294461	81294485	1	25	Human_STR_437850	T	0	81294473	113609	0	0	0	0	1	1	1	218	3	24	177	127672	0	0	0	34097	0	0	2	0	0	0	46093	0	0	2
chr14	81297954	81297969	1	16	Human_STR_437851	A	0	81297961.5	110120.5	0	0	0	0	1	1	1	288.5	3	22	177	124183.5	0	0	0	37585.5	0	0	2	0	0	0	49581.5	0	0	3
chr14	81299910	81299920	1	11	Human_STR_437852	A	0	81299915	108167	0	0	0	0	1	1	1	771	2	21	175	122230	0	0	0	39539	0	0	2	0	0	0	51535	0	0	3
chr14	81305842	81305867	2	13	Human_STR_437853	AC	0	81305854.5	102227.5	0	0	0	0	1	1	1	479.5	1	21	175	116290.5	0	0	0	45478.5	0	0	3	0	0	1	57474.5	0	0	3
chr14	81315264	81315278	1	15	Human_STR_437854	A	0	81315271	92811	0	0	1	0	1	1	1	236	3	15	189	106874	0	0	0	54895	0	0	5	0	0	1	66891	0	0	5
chr14	81316394	81316413	4	5	Human_STR_437855	AGGG	0	81316403.5	91678.5	0	0	1	0	1	1	1	612.5	1	15	198	105741.5	0	0	0	56027.5	0	0	5	0	0	1	68023.5	0	0	5
chr14	81318423	81318450	4	7	Human_STR_437856	ATGT	0	81318436.5	89645.5	0	0	1	0	1	1	1	848.5	1	15	200	103708.5	0	0	0	56890.5	0	0	5	0	0	1	70056.5	0	0	5
chr14	81319436	81319453	4	4.5	Human_STR_437857	AAAT	0	81319444.5	88637.5	0	0	1	0	1	1	1	350.5	2	18	199	102700.5	0	0	0	55882.5	0	0	5	0	0	1	70240.5	0	0	5
chr14	81319652	81319666	1	15	Human_STR_437858	A	0	81319659	88423	0	0	1	0	1	1	1	136	2	17	199	102486	0	0	0	55668	0	0	5	0	0	1	70026	0	0	5
chr14	81320966	81320980	4	3.75	Human_STR_437859	AAAT	0	81320973	87109	0	0	1	0	1	1	1	942	1	16	200	101172	0	0	0	54354	0	0	5	0	0	1	68712	0	0	5
chr14	81323009	81323036	2	14	Human_STR_437860	GT	0	81323022.5	85059.5	0	0	2	0	1	1	2	58.5	2	16	202	99122.5	0	0	1	52304.5	0	0	5	0	0	1	66662.5	0	0	6
chr14	81323054	81323092	1	39	Human_STR_437861	T	0	81323073	85009	0	0	2	0	1	1	2	109	2	16	202	99072	0	0	1	52254	0	0	5	0	0	1	66612	0	0	6
chr14	81323560	81323574	1	15	Human_STR_437862	T	0	81323567	84515	0	0	2	0	1	1	2	603	2	16	202	98578	0	0	1	51760	0	0	5	0	0	1	66118	0	0	6
chr14	81324086	81324114	3	9.66667	Human_STR_437863	AAC	0	81324100	83982	0	0	2	0	1	1	2	1136	0	16	202	98045	0	0	1	51227	0	0	5	0	0	1	65585	0	0	6
chr14	81326967	81326977	1	11	Human_STR_437864	A	0	81326972	81110	0	0	2	0	1	1	2	679	1	13	205	95173	0	0	1	48355	0	0	5	0	0	1	62713	0	0	8
chr14	81330906	81330920	1	15	Human_STR_437865	T	0	81330913	77169	0	0	2	0	1	1	2	725	1	15	207	91232	0	0	1	44414	0	0	5	0	0	1	58772	0	0	8
chr14	81337302	81337312	1	11	Human_STR_437866	A	0	81337307	70775	0	0	2	0	1	1	2	110	4	15	211	84838	0	0	1	38020	0	0	5	0	0	1	52378	0	0	8
chr14	81340815	81340825	1	11	Human_STR_437867	A	0	81340820	67262	0	0	2	0	1	1	2	47	1	13	211	81325	0	0	1	34507	0	0	6	0	0	2	48865	0	0	10
chr14	81340962	81340977	4	4	Human_STR_437868	GTTT	0	81340969.5	67112.5	0	0	2	0	1	1	2	102.5	1	13	211	81175.5	0	0	1	34357.5	0	0	6	0	0	2	48715.5	0	0	10
chr14	81342358	81342378	4	5.25	Human_STR_437869	AAAG	0	81342368	65714	0	0	2	0	1	1	2	1501	0	11	216	79777	0	0	1	32959	0	0	6	0	0	2	47317	0	0	10
chr14	81342530	81342554	2	12.5	Human_STR_437870	AC	0	81342542	65540	0	0	2	0	1	1	2	1651	0	11	216	79603	0	0	1	32785	0	0	6	0	0	2	47143	0	0	10
chr14	81342942	81342955	1	14	Human_STR_437871	A	0	81342948.5	65133.5	0	0	2	0	1	1	2	1244.5	0	11	216	79196.5	0	0	1	32378.5	0	0	6	0	0	2	46736.5	0	0	10
chr14	81347037	81347048	1	12	Human_STR_437872	A	0	81347042.5	61039.5	0	0	2	0	1	1	2	877.5	1	10	226	75102.5	0	0	1	28284.5	0	0	7	0	0	2	42642.5	0	0	11
chr14	81347210	81347254	3	15	Human_STR_437873	AAT	0	81347232	60850	0	0	2	0	1	1	2	1067	0	9	226	74913	0	0	1	28095	0	0	7	0	0	2	42453	0	0	11
chr14	81357138	81357160	6	3.83333	Human_STR_437874	AAAAAT	0	81357149	50933	0	0	2	0	1	1	2	384	1	9	239	64996	0	0	1	18178	0	0	8	0	0	3	32536	0	0	10
chr14	81357930	81357946	1	17	Human_STR_437875	A	0	81357938	50144	0	0	2	0	1	1	2	1173	0	9	244	64207	0	0	1	17389	0	0	9	0	0	3	31747	0	0	10
chr14	81358400	81358411	1	12	Human_STR_437876	A	0	81358405.5	49676.5	0	0	2	0	1	1	2	710.5	1	9	245	63739.5	0	0	1	16921.5	0	0	9	0	0	3	31279.5	0	0	10
chr14	81359848	81359864	1	17	Human_STR_437877	A	0	81359856	48226	0	0	2	0	1	1	2	740	2	13	243	62289	0	0	1	15471	0	0	10	0	0	3	29829	0	0	10
chr14	81361345	81361365	4	5.25	Human_STR_437878	AAAT	0	81361355	46727	0	0	2	0	1	1	2	398	2	16	241	60790	0	0	1	13972	0	0	9	0	0	3	28330	0	0	10
chr14	81362143	81362156	1	14	Human_STR_437879	A	0	81362149.5	45932.5	0	0	2	0	1	1	2	285.5	3	16	240	59995.5	0	0	1	13177.5	0	0	10	0	0	3	27535.5	0	0	10
chr14	81367550	81367560	1	11	Human_STR_437880	A	0	81367555	40527	0	0	2	0	1	1	2	1078	0	25	242	54590	0	0	1	7772	0	1	11	0	0	3	22130	0	0	11
chr14	81369999	81370011	1	13	Human_STR_437881	A	0	81370005	38077	0	0	2	0	1	1	2	283	4	28	247	52140	0	0	1	5322	0	1	11	0	0	3	19680	0	0	11
chr14	81372100	81372112	1	13	Human_STR_437882	A	0	81372106	35976	0	0	2	0	1	1	2	638	1	27	249	50039	0	0	1	3221	0	1	11	0	0	3	17579	0	0	11
chr14	81374002	81374023	1	22	Human_STR_437883	A	0	81374012.5	34069.5	0	0	2	0	1	1	2	372.5	2	28	248	48132.5	0	0	1	1314.5	0	1	11	0	0	3	15672.5	0	0	11
chr14	81374835	81374853	4	4.75	Human_STR_437884	ATTT	0	81374844	33238	0	0	2	0	1	1	2	23	3	28	248	47301	0	0	1	483	1	1	11	0	0	3	14841	0	0	11
chr14	81375716	81375748	2	16.5	Human_STR_437885	AC	0	81375732	32350	0	0	2	0	1	1	2	14	4	29	248	46413	0	0	1	405	1	1	11	0	0	3	13953	0	0	11
chr14	81376070	81376086	5	3.4	Human_STR_437886	AACAC	0	81376078	32004	0	0	2	0	1	1	2	332	5	29	248	46067	0	0	1	751	1	1	11	0	0	3	13607	0	0	11
chr14	81378560	81378573	1	14	Human_STR_437887	A	0	81378566.5	29515.5	0	0	2	0	1	1	2	186.5	3	31	248	43578.5	0	0	1	3239.5	0	1	11	0	0	3	11118.5	0	0	11
chr14	81381360	81381408	4	12.25	Human_STR_437888	ACTT	0	81381384	26698	0	0	2	0	1	1	2	1148	0	28	248	40761	0	0	1	6057	0	1	11	0	0	3	8301	0	1	11
chr14	81381526	81381537	1	12	Human_STR_437889	T	0	81381531.5	26550.5	0	0	2	0	1	1	2	1000.5	0	29	248	40613.5	0	0	1	6204.5	0	1	11	0	0	3	8153.5	0	1	11
chr14	81383870	81383893	5	4.8	Human_STR_437890	GTTTT	0	81383881.5	24200.5	0	0	2	0	1	1	2	455.5	2	31	249	38263.5	0	0	1	8554.5	0	1	11	0	0	3	5803.5	0	1	11
chr14	81388306	81388319	1	14	Human_STR_437891	A	0	81388312.5	19769.5	0	0	2	0	1	1	2	810.5	4	25	251	33832.5	0	0	1	12985.5	0	0	11	0	0	3	1372.5	0	2	11
chr14	81391926	81391951	1	26	Human_STR_437892	T	0	81391938.5	16143.5	0	0	2	0	1	1	2	184.5	5	25	247	30206.5	0	0	1	13195.5	0	0	11	0	0	3	2253.5	0	2	11
chr14	81399233	81399253	3	7	Human_STR_437893	AAT	0	81399243	8839	0	1	2	0	1	1	2	448	2	33	243	22902	0	0	1	5891	0	3	12	0	1	3	2023	0	3	11
chr14	81401524	81401538	4	3.75	Human_STR_437894	AAAC	0	81401531	6551	0	1	2	0	1	1	2	473	1	32	247	20614	0	0	1	3603	0	3	12	0	1	3	4311	0	2	11
chr14	81401901	81401946	4	11.5	Human_STR_437895	AAAT	0	81401923.5	6158.5	0	1	2	0	1	1	2	865.5	1	33	247	20221.5	0	0	1	3210.5	0	3	12	0	1	3	4703.5	0	2	11
chr14	81401991	81402012	1	22	Human_STR_437896	A	0	81402001.5	6080.5	0	1	2	0	1	1	2	943.5	1	33	248	20143.5	0	0	1	3132.5	0	3	12	0	1	3	4781.5	0	2	11
chr14	81402078	81402096	3	6.33333	Human_STR_437897	GGT	0	81402087	5995	0	1	2	0	1	1	2	1029	0	33	248	20058	0	0	1	3047	0	3	12	0	1	3	4867	0	2	11
chr14	81402745	81402777	4	8.25	Human_STR_437898	AAGG	0	81402761	5321	0	1	2	0	1	1	2	967	1	31	247	19384	0	0	1	2373	0	3	12	0	1	3	4819	0	3	11
chr14	81403312	81403323	1	12	Human_STR_437899	A	0	81403317.5	4764.5	0	1	2	0	1	1	2	410.5	2	33	247	18827.5	0	0	1	1816.5	0	3	12	0	1	3	4262.5	0	3	11
chr14	81404245	81404258	1	14	Human_STR_437900	T	0	81404251.5	3830.5	0	1	2	0	1	1	2	178.5	3	31	248	17893.5	0	0	1	882.5	1	3	12	1	1	3	3328.5	0	3	11
chr14	81404590	81404608	1	19	Human_STR_437901	T	0	81404599	3483	0	1	2	0	1	1	2	372	3	30	248	17546	0	0	1	535	1	3	12	1	1	3	2981	0	3	11
chr14	81406858	81406868	1	11	Human_STR_437902	T	0	81406863	1219	0	1	2	0	1	1	2	134	7	39	247	15282	0	0	1	523	2	3	13	0	1	4	717	1	3	11
chr14	81407020	81407031	1	12	Human_STR_437903	A	0	81407025.5	1056.5	0	1	2	0	1	1	2	21.5	8	39	247	15119.5	0	0	1	685.5	1	3	13	0	1	4	554.5	1	3	11
chr14	81408295	81408306	1	12	Human_STR_437904	T	0	81408300.5	218.5	1	1	2	218.5	1	1	2	2.5	6	42	247	13844.5	0	0	1	1960.5	0	3	13	0	1	4	720.5	1	2	11
chr14	81409120	81409144	2	12.5	Human_STR_437905	CT	0	81409132	1050	0	1	2	1050	0	1	2	462	4	42	247	13013	0	0	1	2792	0	3	13	0	1	4	1552	0	2	11
chr14	81410338	81410353	1	16	Human_STR_437906	A	0	81410345.5	2263.5	0	1	2	2263.5	0	1	2	344.5	2	41	246	11799.5	0	0	1	4005.5	0	3	13	0	1	4	2274.5	0	2	11
chr14	81411167	81411235	1	69	Human_STR_437907	A	0	81411201	3119	0	1	2	3119	0	1	2	97	4	41	246	10944	0	0	1	4861	0	3	13	0	1	4	1419	0	3	11
chr14	81416234	81416245	2	6	Human_STR_437908	AT	0	81416239.5	5724.5	0	2	2	5724.5	0	2	2	70.5	10	44	241	5905.5	0	1	1	9899.5	0	1	13	0	0	4	3619.5	0	5	11
chr14	81417251	81417268	1	18	Human_STR_437909	A	0	81417259.5	4704.5	0	2	2	4704.5	0	2	2	42.5	4	38	242	4885.5	0	1	1	10919.5	0	0	13	0	0	4	3760.5	0	5	11
chr14	81419928	81419943	4	4	Human_STR_437910	AAAC	0	81419935.5	2028.5	0	1	2	2028.5	0	1	2	370.5	2	35	244	2209.5	0	1	1	13595.5	0	0	13	0	0	4	1084.5	0	4	11
chr14	81420614	81420639	1	26	Human_STR_437911	A	0	81420626.5	1337.5	0	1	2	1337.5	0	1	2	146.5	4	34	245	1518.5	0	1	1	14286.5	0	0	13	0	0	4	393.5	1	4	11
chr14	81422294	81422350	2	28.5	Human_STR_437912	GT	0	81422322	358	1	1	2	0	1	1	2	66	4	32	246	177	1	1	1	15747	0	0	13	0	0	4	1302	0	4	11
chr14	81423804	81423823	1	20	Human_STR_437913	A	0	81423813.5	1849.5	0	1	2	0	1	1	2	303.5	3	32	245	1668.5	0	1	1	14255.5	0	0	14	0	0	4	1266.5	0	3	11
chr14	81426802	81426816	2	7.5	Human_STR_437914	CT	0	81426809	4845	0	1	2	0	1	1	2	742	1	28	247	4664	0	1	1	11260	0	0	15	0	0	5	929	1	3	11
chr14	81432925	81432941	1	17	Human_STR_437915	A	0	81432933	10969	0	0	2	0	1	1	2	104	2	29	245	10788	0	0	1	5136	0	1	15	0	1	5	7053	0	4	11
chr14	81433511	81433551	2	20.5	Human_STR_437916	AT	0	81433531	11567	0	0	2	0	1	1	2	494	2	31	245	11386	0	0	1	4538	0	1	15	0	1	5	6729	0	4	11
chr14	81433596	81433609	2	7	Human_STR_437917	AC	0	81433602.5	11638.5	0	0	2	0	1	1	2	565.5	1	31	245	11457.5	0	0	1	4466.5	0	1	15	0	1	5	6657.5	0	4	11
chr14	81433628	81433647	1	20	Human_STR_437918	T	0	81433637.5	11673.5	0	0	2	0	1	1	2	600.5	1	31	245	11492.5	0	0	1	4431.5	0	1	15	0	1	5	6622.5	0	4	11
chr14	81434723	81434735	1	13	Human_STR_437919	T	0	81434729	12765	0	0	2	0	1	1	2	159	4	32	244	12584	0	0	1	3340	0	1	15	0	1	5	5531	0	5	11
chr14	81438914	81438943	6	5	Human_STR_437920	CCCTCT	0	81438928.5	16964.5	0	0	2	0	1	1	2	431.5	3	42	243	16783.5	0	0	1	859.5	1	2	15	1	1	5	1331.5	0	3	11
chr14	81439748	81439773	1	26	Human_STR_437921	A	0	81439760.5	17796.5	0	0	2	0	1	1	2	299.5	1	44	243	17615.5	0	0	1	1691.5	0	2	15	0	1	5	499.5	2	3	11
chr14	81442260	81442273	1	14	Human_STR_437922	T	0	81442266.5	20302.5	0	0	2	0	1	1	2	33.5	6	45	244	20121.5	0	0	1	2853.5	0	3	15	0	2	5	1526.5	0	3	11
chr14	81444439	81444475	2	18.5	Human_STR_437923	AC	0	81444457	22493	0	0	2	0	1	1	2	91	8	45	243	22312	0	0	1	663	1	3	15	0	2	5	243	1	3	11
chr14	81450411	81450431	2	10.5	Human_STR_437924	GT	0	81450421	28457	0	0	2	0	1	1	2	321	4	46	243	28276	0	0	1	807	1	4	15	1	1	5	5721	0	2	11
chr14	81452136	81452152	3	5.66667	Human_STR_437925	AAC	0	81452144	30180	0	0	2	0	1	1	2	189	2	42	244	29999	0	0	1	916	1	5	15	1	1	5	7444	0	1	11
chr14	81452650	81452682	6	5.5	Human_STR_437926	AGAGAT	0	81452666	30702	0	0	2	0	1	1	2	711	1	41	245	30521	0	0	1	1438	0	6	15	0	1	5	7966	0	1	11
chr14	81452819	81452848	4	7.5	Human_STR_437927	GTTT	0	81452833.5	30869.5	0	0	2	0	1	1	2	878.5	1	41	245	30688.5	0	0	1	1605.5	0	6	15	0	1	5	8133.5	0	2	11
chr14	81457005	81457016	1	12	Human_STR_437928	T	0	81457010.5	35046.5	0	0	2	0	1	1	2	291.5	9	31	247	34865.5	0	0	2	245.5	1	5	15	1	1	5	5709.5	0	1	11
chr14	81458742	81458761	1	20	Human_STR_437929	A	0	81458751.5	36787.5	0	0	2	0	1	1	2	433.5	3	29	251	36606.5	0	0	2	9.5	1	5	15	1	1	5	3968.5	0	1	11
chr14	81460189	81460199	1	11	Human_STR_437930	A	0	81460194	38230	0	0	2	0	1	1	2	1009	0	28	255	38049	0	0	6	1277	0	5	15	0	1	5	2526	0	1	11
chr14	81462181	81462194	1	14	Human_STR_437931	A	0	81462187.5	40223.5	0	0	2	0	1	1	2	706.5	1	29	256	40042.5	0	0	6	460.5	2	4	15	1	1	5	532.5	1	1	11
chr14	81463335	81463369	3	11.6667	Human_STR_437932	ACT/ACC	0	81463352	41388	0	0	2	0	1	1	2	183	2	30	255	41207	0	0	7	704	1	4	15	1	1	5	632	1	1	11
chr14	81466262	81466293	1	32	Human_STR_437933	T	0	81466277.5	44313.5	0	0	2	0	1	1	2	383.5	1	25	261	44132.5	0	0	7	3629.5	0	4	15	0	1	5	3557.5	0	1	11
chr14	81467008	81467019	2	6	Human_STR_437934	CT	0	81467013.5	45049.5	0	0	2	0	1	1	2	320.5	4	24	263	44868.5	0	0	7	4365.5	0	4	15	0	1	5	4293.5	0	1	11
chr14	81471542	81471585	2	22	Human_STR_437935	GT	0	81471563.5	49599.5	0	0	2	0	1	1	2	118.5	5	19	263	49418.5	0	0	7	8915.5	0	1	15	0	1	5	8843.5	0	1	11
chr14	81472864	81472876	1	13	Human_STR_437936	T	0	81472870	50906	0	0	2	0	1	1	2	415	1	21	266	50725	0	0	7	10222	0	0	15	0	0	5	10150	0	0	11
chr14	81477535	81477553	4	4.75	Human_STR_437937	CCTT	0	81477544	55580	0	0	2	0	1	1	2	108	1	23	273	55399	0	0	7	14896	0	0	15	0	0	5	14824	0	0	12
chr14	81478204	81478230	4	6.75	Human_STR_437938	AAAT	0	81478217	56253	0	0	2	0	1	1	2	781	1	21	272	56072	0	0	7	15569	0	0	15	0	0	5	15497	0	0	12
chr14	81484174	81484191	1	18	Human_STR_437939	T	0	81484182.5	62218.5	0	0	2	0	1	1	2	275.5	5	13	270	62037.5	0	0	7	13209.5	0	0	16	0	0	5	21462.5	0	0	12
chr14	81485678	81485692	1	15	Human_STR_437940	A	0	81485685	63721	0	0	2	0	1	1	2	537	1	12	269	63540	0	0	7	11707	0	0	16	0	0	5	22965	0	0	12
chr14	81485802	81485820	1	19	Human_STR_437941	T	0	81485811	63847	0	0	2	0	1	1	2	663	1	12	269	63666	0	0	7	11581	0	0	16	0	0	5	23091	0	0	12
chr14	81488451	81488467	1	17	Human_STR_437942	A	0	81488459	66495	0	0	2	0	1	1	2	960	1	16	269	65846	0	0	7	8933	0	1	17	0	0	5	25739	0	0	12
chr14	81488613	81488642	6	5	Human_STR_437943	AAAAAC	0	81488627.5	66663.5	0	0	2	0	1	1	2	1128.5	0	16	269	65677.5	0	0	7	8764.5	0	1	17	0	0	5	25907.5	0	0	12
chr14	81490589	81490611	4	5.75	Human_STR_437944	GTTT	0	81490600	68636	0	0	2	0	1	1	2	2005	0	19	268	63705	0	0	7	6792	0	1	17	0	0	5	27880	0	0	11
chr14	81492683	81492701	2	9.5	Human_STR_437945	GT	0	81492692	70728	0	0	2	0	1	1	2	87	1	21	264	61613	0	0	7	4700	0	1	17	0	0	5	29972	0	0	11
chr14	81493381	81493396	1	16	Human_STR_437946	A	0	81493388.5	71424.5	0	0	2	0	1	1	2	783.5	1	21	265	60916.5	0	0	7	4003.5	0	1	17	0	0	5	30668.5	0	0	11
chr14	81499902	81499920	1	19	Human_STR_437947	T	0	81499911	77947	0	0	2	0	1	1	2	417	5	18	268	54394	0	0	7	2519	0	2	19	0	1	5	37191	0	0	10
chr14	81499965	81499980	1	16	Human_STR_437948	A	0	81499972.5	78008.5	0	0	2	0	1	1	2	478.5	5	18	268	54332.5	0	0	7	2580.5	0	2	19	0	1	5	37252.5	0	0	10
chr14	81502214	81502240	6	4.5	Human_STR_437949	AAAAAT	0	81502227	80263	0	0	2	0	1	1	2	271	2	19	267	52078	0	0	7	4593	0	2	20	0	1	5	39507	0	0	10
chr14	81503668	81503683	1	16	Human_STR_437950	A	0	81503675.5	81711.5	0	0	2	0	1	1	2	123.5	3	18	268	50629.5	0	0	7	3144.5	0	2	20	0	1	5	40955.5	0	0	10
chr14	81503765	81503796	4	8	Human_STR_437951	AAAC	0	81503780.5	81816.5	0	0	2	0	1	1	2	228.5	3	18	267	50524.5	0	0	7	3039.5	0	2	20	0	1	5	41060.5	0	0	11
chr14	81504279	81504289	1	11	Human_STR_437952	A	0	81504284	82320	0	0	2	0	1	1	2	138	3	18	267	50021	0	0	7	2536	0	2	20	0	1	5	41564	0	0	11
chr14	81504772	81504789	1	18	Human_STR_437953	A	0	81504780.5	82816.5	0	0	2	0	1	1	2	358.5	2	18	268	49524.5	0	0	7	2039.5	0	2	20	0	1	5	42060.5	0	0	11
chr14	81505086	81505097	2	6	Human_STR_437954	AT	0	81505091.5	83127.5	0	0	2	0	1	1	2	669.5	2	18	267	49213.5	0	0	7	1728.5	0	2	20	0	1	5	42371.5	0	0	11
chr14	81505121	81505140	1	20	Human_STR_437955	A	0	81505130.5	83166.5	0	0	2	0	1	1	2	708.5	1	18	267	49174.5	0	0	7	1689.5	0	2	20	0	1	5	42410.5	0	0	11
chr14	81512845	81512872	1	28	Human_STR_437956	A	0	81512858.5	90894.5	0	0	1	0	1	1	1	1681.5	0	14	258	41446.5	0	0	30	6038.5	0	1	22	0	1	4	50138.5	0	0	9
chr14	81513668	81513681	2	7	Human_STR_437957	AC	0	81513674.5	91710.5	0	0	1	0	1	1	1	2004.5	0	14	257	40630.5	0	0	30	6854.5	0	2	22	0	1	4	50954.5	0	0	9
chr14	81514009	81514025	1	17	Human_STR_437958	T	0	81514017	92053	0	0	1	0	1	1	1	1662	0	14	256	40288	0	0	30	7197	0	2	22	0	1	4	51297	0	0	9
chr14	81514962	81514976	4	3.75	Human_STR_437959	AATG	0	81514969	93005	0	0	1	0	1	1	1	710	2	14	258	39336	0	0	30	8149	0	3	22	0	2	4	52249	0	0	9
chr14	81519281	81519306	6	4.33333	Human_STR_437960	AGAGGG	0	81519293.5	97329.5	0	0	1	0	1	1	1	567.5	3	16	247	35011.5	0	0	30	3833.5	0	2	23	0	1	4	56573.5	0	0	9
chr14	81523756	81523779	1	24	Human_STR_437961	A	0	81523767.5	101803.5	0	0	0	0	1	1	1	285.5	3	17	245	30537.5	0	0	29	285.5	2	2	24	1	1	4	52837.5	0	0	8
chr14	81533828	81533869	2	21	Human_STR_437962	AT	0	81533848.5	111884.5	0	0	0	0	1	1	1	590.5	1	12	236	20456.5	0	0	29	9795.5	0	1	24	0	1	4	42756.5	0	0	7
chr14	81534108	81534131	5	4.8	Human_STR_437963	AAAAT	0	81534119.5	112155.5	0	0	0	0	1	1	1	319.5	1	11	236	20185.5	0	0	29	10066.5	0	0	24	0	0	4	42485.5	0	0	7
chr14	81534272	81534298	2	13.5	Human_STR_437964	AT	0	81534285	112321	0	0	0	0	1	1	1	154	1	11	236	20020	0	0	29	10232	0	0	24	0	0	4	42320	0	0	7
chr14	81536970	81536995	1	26	Human_STR_437965	A	0	81536982.5	115018.5	0	0	0	0	1	1	1	500.5	2	9	231	17322.5	0	0	29	12929.5	0	0	26	0	0	5	39622.5	0	0	8
chr14	81538107	81538131	4	6.25	Human_STR_437966	AAAT	0	81538119	116155	0	0	0	0	1	1	1	435	3	9	229	16186	0	0	29	14066	0	0	26	0	0	9	38486	0	0	8
chr14	81538866	81538880	4	3.75	Human_STR_437967	AATT	0	81538873	116909	0	0	0	0	1	1	1	53	1	8	228	15432	0	0	29	14820	0	0	26	0	0	9	37732	0	0	8
chr14	81543370	81543386	2	8.5	Human_STR_437968	CT	0	81543378	121414	0	0	0	0	1	1	2	3004	0	11	228	10927	0	0	29	19325	0	0	28	0	0	10	33227	0	0	6
chr14	81546200	81546234	6	5.83333	Human_STR_437969	AAAAAG	0	81546217	124253	0	0	0	0	1	1	2	3315	0	13	222	8088	0	1	29	22164	0	0	27	0	0	10	30388	0	0	5
chr14	81546282	81546312	4	7.75	Human_STR_437970	GTTT	0	81546297	124333	0	0	0	0	1	1	2	3235	0	13	221	8008	0	1	29	22244	0	0	27	0	0	10	30308	0	0	5
chr14	81549374	81549384	1	11	Human_STR_437971	A	0	81549379	127415	0	0	0	0	1	1	2	153	2	17	213	4926	0	5	29	25326	0	0	27	0	0	10	27226	0	0	5
chr14	81549813	81549826	1	14	Human_STR_437972	A	0	81549819.5	127855.5	0	0	0	0	1	1	2	225.5	2	18	212	4485.5	0	5	29	25633.5	0	0	27	0	0	10	26785.5	0	0	5
chr14	81551307	81551325	4	4.75	Human_STR_437973	ATTG	0	81551316	129352	0	0	0	0	1	1	2	57	3	19	210	2989	0	5	29	24137	0	0	26	0	0	10	25289	0	0	5
chr14	81554646	81554662	5	3.4	Human_STR_437974	AAAAC	0	81554654	132649	0	0	0	0	1	1	2	38	3	28	208	349	1	6	29	20799	0	0	26	0	0	10	21951	0	0	5
chr14	81555331	81555348	1	18	Human_STR_437975	T	0	81555339.5	131963.5	0	0	0	0	1	1	2	723.5	1	29	208	1034.5	0	6	29	20113.5	0	0	26	0	0	10	21265.5	0	0	5
chr14	81556393	81556405	1	13	Human_STR_437976	A	0	81556399	130904	0	0	0	0	1	1	2	684	2	30	205	2094	0	6	29	19054	0	0	26	0	0	10	20206	0	0	5
chr14	81557092	81557108	2	8.5	Human_STR_437977	AC	0	81557100	130203	0	0	0	0	1	1	2	17	2	33	204	1790	0	6	29	18353	0	0	26	0	0	10	19505	0	0	5
chr14	81561916	81561926	1	11	Human_STR_437978	A	0	81561921	125382	0	0	0	0	1	1	2	497	3	36	199	1063	0	6	29	13532	0	0	23	0	0	10	14684	0	0	5
chr14	81562386	81562404	1	19	Human_STR_437979	A	0	81562395	124908	0	0	0	0	1	1	2	412	3	36	199	589	1	6	29	13058	0	0	23	0	0	10	14210	0	0	5
chr14	81563268	81563297	2	15	Human_STR_437980	GT	0	81563282.5	124020.5	0	0	0	0	1	1	2	285.5	6	39	199	298.5	1	6	29	12170.5	0	0	22	0	0	9	13322.5	0	0	4
chr14	81565614	81565624	1	11	Human_STR_437981	T	0	81565619	121684	0	0	0	0	1	1	2	562	3	45	199	2635	0	5	29	9834	0	1	23	0	0	9	10986	0	0	4
chr14	81568520	81568536	1	17	Human_STR_437982	A	0	81568528	118775	0	0	0	0	1	1	2	71	3	51	195	5544	0	5	29	6925	0	1	23	0	0	9	8077	0	1	4
chr14	81571893	81571910	3	6	Human_STR_437983	CCT	0	81571901.5	115401.5	0	0	0	0	1	1	2	243.5	5	46	191	8917.5	0	1	29	3551.5	0	2	24	0	0	9	4703.5	0	1	4
chr14	81572301	81572311	1	11	Human_STR_437984	T	0	81572306	114997	0	0	0	0	1	1	2	3	5	46	192	9322	0	1	29	3147	0	2	24	0	0	9	4299	0	1	4
chr14	81572865	81572888	4	6	Human_STR_437985	AAAT	0	81572876.5	114426.5	0	0	0	0	1	1	2	12.5	6	45	191	9892.5	0	1	29	2576.5	0	2	24	0	0	9	3728.5	0	1	4
chr14	81573283	81573299	1	17	Human_STR_437986	A	0	81573291	114012	0	0	0	0	1	1	2	145	8	44	191	10307	0	0	29	2162	0	2	24	0	0	9	3314	0	1	4
chr14	81574688	81574716	2	14.5	Human_STR_437987	CT	0	81574702	112601	0	0	0	0	1	1	2	256	7	38	191	11718	0	0	29	751	1	2	24	0	0	9	1903	0	1	4
chr14	81574829	81574851	1	23	Human_STR_437988	T	0	81574840	112463	0	0	0	0	1	1	2	118	8	38	191	11856	0	0	29	613	1	2	24	0	0	9	1765	0	1	4
chr14	81580471	81580489	1	19	Human_STR_437989	A	0	81580480	106823	0	0	0	0	1	1	2	33	2	32	193	17496	0	0	29	1555	0	3	25	0	1	10	3875	0	1	4
chr14	81586527	81586549	1	23	Human_STR_437990	A	0	81586538	100765	0	0	0	0	1	1	2	135	1	20	188	19633	0	0	29	135	1	3	25	1	1	10	9933	0	1	6
chr14	81588365	81588405	1	41	Human_STR_437991	T	0	81588385	98918	0	0	1	0	1	1	2	737	1	17	187	17786	0	0	29	1712	0	3	26	0	1	11	11780	0	0	7
chr14	81589473	81589485	1	13	Human_STR_437992	A	0	81589479	97824	0	0	1	0	1	1	2	326	2	17	187	16692	0	0	29	2806	0	3	26	0	1	11	12874	0	0	7
chr14	81590558	81590576	1	19	Human_STR_437993	T	0	81590567	96736	0	0	1	0	1	1	2	552	2	17	188	15604	0	0	29	3812	0	4	26	0	1	11	13158	0	0	7
chr14	81592274	81592285	2	6	Human_STR_437994	AG	0	81592279.5	95023.5	0	0	1	0	1	1	2	90.5	3	17	188	13891.5	0	0	29	2099.5	0	4	26	0	1	11	11445.5	0	0	7
chr14	81596854	81596870	3	5.66667	Human_STR_437995	CTT	0	81596862	90441	0	0	1	0	1	1	2	310	2	19	185	9309	0	2	29	2049	0	3	26	0	0	11	6863	0	1	7
chr14	81597343	81597363	1	21	Human_STR_437996	A	0	81597353	89950	0	0	1	0	1	1	2	742	2	19	185	8818	0	2	29	1558	0	3	26	0	0	11	6372	0	1	7
chr14	81599199	81599211	1	13	Human_STR_437997	A	0	81599205	88098	0	0	1	0	1	1	2	5	3	23	181	6966	0	2	29	294	2	3	25	0	0	11	4520	0	1	7
chr14	81600253	81600273	3	7	Human_STR_437998	AAT	0	81600263	87040	0	0	1	0	1	1	2	87	2	21	180	5908	0	16	29	60	1	5	25	0	1	11	3462	0	1	7
chr14	81600464	81600497	1	34	Human_STR_437999	T	0	81600480.5	86822.5	0	0	1	0	1	1	2	130.5	2	21	180	5690.5	0	23	29	277.5	1	6	25	0	1	11	3244.5	0	1	7
chr14	81604532	81604552	1	21	Human_STR_438000	T	0	81604542	82761	0	0	1	0	1	1	2	181	2	25	170	1629	0	23	29	4339	0	7	27	0	1	12	817	1	1	7
chr14	81607491	81607504	2	7	Human_STR_438001	AC	0	81607497.5	79805.5	0	0	1	0	1	1	2	162.5	5	24	173	1326.5	0	23	29	2560.5	0	7	27	0	1	11	3772.5	0	1	7
chr14	81608734	81608745	1	12	Human_STR_438002	T	0	81608739.5	78563.5	0	0	1	0	1	1	2	810.5	2	23	173	589.5	6	23	29	1318.5	0	8	27	0	1	11	5014.5	0	1	7
chr14	81608951	81608970	1	20	Human_STR_438003	T	0	81608960.5	78342.5	0	0	1	0	1	1	2	1031.5	0	22	173	368.5	11	23	29	1097.5	0	7	27	0	1	11	5235.5	0	1	7
chr14	81611263	81611287	5	5	Human_STR_438004	GTTTT	0	81611275	76028	0	0	1	0	1	1	2	148	6	21	172	859	6	23	29	330	3	7	27	0	1	11	7550	0	1	7
chr14	81614134	81614165	2	16	Human_STR_438005	AC	0	81614149.5	73153.5	0	0	1	1499.5	0	1	2	26.5	2	21	174	3733.5	0	23	29	2544.5	0	7	27	0	1	11	10424.5	0	0	9
chr14	81614787	81614798	1	12	Human_STR_438006	A	0	81614792.5	72510.5	0	0	1	2142.5	0	1	2	279.5	3	20	174	4376.5	0	23	29	3187.5	0	7	27	0	1	11	11067.5	0	0	9
chr14	81615069	81615090	3	7.33333	Human_STR_438007	AGG	0	81615079.5	72223.5	0	0	1	2429.5	0	1	2	566.5	4	20	174	4663.5	0	23	29	2915.5	0	7	27	0	1	11	11354.5	0	0	9
chr14	81615580	81615591	2	6	Human_STR_438008	AT	0	81615585.5	71717.5	0	0	1	2935.5	0	1	2	147.5	2	20	174	5169.5	0	23	29	2409.5	0	7	27	0	1	11	11860.5	0	0	9
chr14	81616987	81617005	2	9.5	Human_STR_438009	AT	0	81616996	70307	0	0	1	4346	0	1	2	1005	0	20	173	6580	0	21	29	999	1	7	28	0	1	11	13271	0	0	9
chr14	81617165	81617179	4	3.75	Human_STR_438010	ATTT	0	81617172	70131	0	0	1	4522	0	1	2	1181	0	20	173	6756	0	21	29	823	1	7	28	0	1	11	13388	0	0	9
chr14	81620630	81620649	4	5	Human_STR_438011	AAAT	0	81620639.5	66663.5	0	0	1	7989.5	0	1	2	1071.5	0	16	170	10223.5	0	0	29	695.5	1	4	29	1	1	12	9920.5	0	1	9
chr14	81622911	81622922	1	12	Human_STR_438012	T	0	81622916.5	64386.5	0	0	1	10266.5	0	0	2	17.5	2	12	170	12500.5	0	0	29	2972.5	0	2	29	0	1	12	7643.5	0	1	9
chr14	81624970	81625012	1	43	Human_STR_438013	T	0	81624991	62312	0	0	1	12341	0	0	2	2057	0	9	168	14575	0	0	29	5047	0	2	27	0	1	11	5569	0	1	9
chr14	81625621	81625650	5	6	Human_STR_438014	AAAAG	0	81625635.5	61667.5	0	0	1	12985.5	0	0	2	2701.5	0	10	168	15219.5	0	0	29	5691.5	0	3	27	0	1	11	4924.5	0	1	9
chr14	81627222	81627240	1	19	Human_STR_438015	A	0	81627231	60072	0	0	1	14564	0	0	3	2764	0	10	169	16815	0	0	29	7287	0	5	27	0	6	11	3329	0	2	9
chr14	81628140	81628166	2	13.5	Human_STR_438016	AG	0	81628153	59150	0	0	1	13642	0	0	3	1842	0	10	172	17737	0	0	29	7169	0	4	27	0	6	11	2407	0	2	9
chr14	81633419	81633435	3	5.66667	Human_STR_438017	AAC	0	81633427	53876	0	0	1	8368	0	1	3	1707	0	14	174	23011	0	0	29	1895	0	5	27	0	6	11	2867	0	2	9
chr14	81633973	81633988	1	16	Human_STR_438018	A	0	81633980.5	53322.5	0	0	1	7814.5	0	1	3	1341.5	0	16	175	23564.5	0	0	29	1341.5	0	5	27	0	6	11	2704.5	0	2	9
chr14	81638879	81638890	1	12	Human_STR_438019	T	0	81638884.5	48418.5	0	0	1	2910.5	0	1	3	273.5	1	18	177	28468.5	0	0	29	6.5	2	5	27	2	6	11	2199.5	0	2	11
chr14	81646749	81646772	2	12	Human_STR_438020	AC	0	81646760.5	40542.5	0	0	1	0	1	1	3	1116.5	0	16	182	36344.5	0	0	29	7602.5	0	3	27	0	5	11	10075.5	0	0	11
chr14	81647687	81647701	1	15	Human_STR_438021	A	0	81647694	39609	0	0	1	0	1	1	3	183	2	16	182	37278	0	0	29	8536	0	2	27	0	2	11	11009	0	0	11
chr14	81648445	81648456	1	12	Human_STR_438022	A	0	81648450.5	38852.5	0	0	1	0	1	1	3	108.5	2	17	183	38034.5	0	0	29	9292.5	0	2	27	0	2	11	11765.5	0	0	11
chr14	81652797	81652807	1	11	Human_STR_438023	T	0	81652802	34501	0	0	1	0	1	1	3	172	1	13	179	42386	0	0	29	12554	0	0	27	0	0	11	16117	0	0	11
chr14	81653130	81653144	1	15	Human_STR_438024	A	0	81653137	34166	0	0	1	0	1	1	3	163	1	11	179	42721	0	0	29	12219	0	0	27	0	0	11	16452	0	0	11
chr14	81653304	81653315	1	12	Human_STR_438025	A	0	81653309.5	33993.5	0	0	1	0	1	1	3	335.5	1	11	179	42893.5	0	0	29	12046.5	0	0	27	0	0	11	16624.5	0	0	11
chr14	81653699	81653715	1	17	Human_STR_438026	A	0	81653707	33596	0	0	1	0	1	1	3	733	2	11	179	43291	0	0	29	11649	0	0	27	0	0	11	17022	0	0	11
chr14	81654732	81654753	6	3.66667	Human_STR_438027	AAAAAC	0	81654742.5	32560.5	0	0	1	0	1	1	3	219.5	1	10	177	44326.5	0	0	28	10613.5	0	0	27	0	0	11	18057.5	0	0	11
chr14	81654952	81654962	1	11	Human_STR_438028	A	0	81654957	32346	0	0	1	0	1	1	3	434	1	10	177	44541	0	0	28	10399	0	0	27	0	0	11	18272	0	0	11
chr14	81655122	81655134	1	13	Human_STR_438029	A	0	81655128	32175	0	0	1	0	1	1	3	605	1	10	177	44712	0	0	28	10228	0	0	27	0	0	11	18443	0	0	11
chr14	81656613	81656624	1	12	Human_STR_438030	A	0	81656618.5	30684.5	0	0	1	0	1	1	3	716.5	1	10	180	46202.5	0	0	28	8737.5	0	1	28	0	1	12	19933.5	0	0	11
chr14	81658927	81658952	3	8.66667	Human_STR_438031	CTT	0	81658939.5	28363.5	0	0	1	0	1	1	3	1180.5	0	11	177	48523.5	0	0	26	6416.5	0	2	28	0	3	12	22254.5	0	0	11
chr14	81659512	81659527	1	16	Human_STR_438032	T	0	81659519.5	27783.5	0	0	1	0	1	1	3	1476.5	0	11	174	49103.5	0	0	24	5836.5	0	2	28	0	3	12	22834.5	0	0	11
chr14	81661480	81661498	1	19	Human_STR_438033	A	0	81661489	25814	0	0	1	0	1	1	3	493	1	11	170	51073	0	0	24	3867	0	2	28	0	3	12	24136	0	0	11
chr14	81661977	81662003	1	27	Human_STR_438034	A	0	81661990	25313	0	0	1	0	1	1	3	756	2	11	172	51574	0	0	24	3366	0	2	28	0	3	12	23635	0	0	11
chr14	81666290	81666301	1	12	Human_STR_438035	T	0	81666295.5	21007.5	0	0	1	0	1	1	3	1314.5	0	11	167	55879.5	0	0	23	939.5	1	3	28	1	4	12	19329.5	0	0	12
chr14	81666972	81666986	1	15	Human_STR_438036	A	0	81666979	20324	0	0	1	0	1	1	3	631	1	11	165	56563	0	0	23	1623	0	3	28	0	4	12	18646	0	0	12
chr14	81667230	81667252	1	23	Human_STR_438037	A	0	81667241	20062	0	0	1	0	1	1	3	369	1	11	164	56825	0	0	23	1465	0	3	28	0	4	12	18384	0	0	12
chr14	81668469	81668480	1	12	Human_STR_438038	A	0	81668474.5	18828.5	0	0	1	0	1	1	3	79.5	3	11	164	58058.5	0	0	23	231.5	1	3	28	2	4	12	17150.5	0	0	12
chr14	81671155	81671177	5	4.6	Human_STR_438039	AAAAG	0	81671166	16137	0	0	1	0	1	1	3	939	1	11	159	60750	0	0	23	2460	0	3	28	0	4	12	14459	0	0	13
chr14	81671457	81671475	1	19	Human_STR_438040	T	0	81671466	15837	0	0	1	0	1	1	3	639	1	11	159	61050	0	0	23	2760	0	3	28	0	4	12	14159	0	0	13
chr14	81673471	81673536	4	16.5	Human_STR_438041	ACCT	0	81673503.5	13799.5	0	0	1	0	1	1	3	1398.5	0	11	154	63087.5	0	0	23	1915.5	0	3	28	0	4	12	12121.5	0	0	13
chr14	81676831	81676852	5	4.4	Human_STR_438042	AAAAT	0	81676841.5	10461.5	0	0	1	0	1	1	3	611.5	1	13	144	66425.5	0	0	23	1422.5	0	2	27	0	3	12	8783.5	0	2	12
chr14	81676895	81676912	6	3	Human_STR_438043	GTTTTT	0	81676903.5	10399.5	0	0	1	0	1	1	3	549.5	1	13	144	66487.5	0	0	23	1484.5	0	2	27	0	3	12	8721.5	0	2	12
chr14	81678220	81678253	2	17	Human_STR_438044	AT	0	81678236.5	9066.5	0	1	1	0	1	1	3	141.5	2	12	143	67820.5	0	0	23	2817.5	0	3	27	0	4	12	7388.5	0	3	14
chr14	81680191	81680204	1	14	Human_STR_438045	T	0	81680197.5	7105.5	0	1	1	0	1	1	3	670.5	1	10	139	69781.5	0	0	23	4778.5	0	2	27	0	3	13	5427.5	0	3	15
chr14	81680990	81681004	1	15	Human_STR_438046	A	0	81680997	6306	0	1	1	0	1	1	3	524	1	10	139	70581	0	0	23	5578	0	2	27	0	3	13	4628	0	3	15
chr14	81684439	81684450	1	12	Human_STR_438047	T	0	81684444.5	2858.5	0	1	1	0	1	1	3	1036.5	0	9	141	74028.5	0	0	23	2493.5	0	2	27	0	3	13	1180.5	0	3	15
chr14	81686500	81686518	4	4.75	Human_STR_438048	CCCT	0	81686509	794	1	1	1	0	1	1	3	191	1	8	142	76093	0	0	23	429	1	1	27	2	2	13	469	3	3	15
chr14	81686574	81686590	5	3.4	Human_STR_438049	CCCGG	0	81686582	721	1	1	1	0	1	1	3	264	1	8	142	76166	0	0	23	356	1	1	27	2	2	13	518	3	3	15
chr14	81686700	81686716	3	5.66667	Human_STR_438050	CGG	0	81686708	595	1	1	1	0	1	1	3	390	1	8	141	76292	0	0	23	230	1	1	26	2	2	13	392	2	3	15
chr14	81686923	81686935	1	13	Human_STR_438051	A	0	81686929	374	1	1	1	0	1	1	3	611	1	8	141	76513	0	0	23	9	1	1	26	2	2	13	171	2	3	15
chr14	81687082	81687096	1	15	Human_STR_438052	A	0	81687089	214	1	1	1	0	1	1	3	771	1	8	141	76673	0	0	23	151	1	1	26	2	2	13	11	1	3	15
chr14	81687277	81687297	3	7	Human_STR_438053	CCG	0	81687287	16	1	1	1	0	1	1	3	969	1	8	142	76871	0	0	23	349	1	1	26	2	2	13	187	1	3	15
chr14	81690071	81690092	4	5.5	Human_STR_438054	ATGT	0	81690081.5	2778.5	0	1	1	2778.5	0	1	3	251.5	1	5	142	79665.5	0	0	23	3143.5	0	1	26	0	2	13	2981.5	0	3	15
chr14	81690149	81690170	4	5.5	Human_STR_438055	ATGT	0	81690159.5	2856.5	0	1	1	2856.5	0	1	3	329.5	1	5	142	79743.5	0	0	23	3221.5	0	1	26	0	2	13	3059.5	0	3	15
chr14	81690258	81690278	1	21	Human_STR_438056	T	0	81690268	2965	0	1	1	2965	0	1	3	438	1	5	142	79852	0	0	23	3330	0	1	26	0	2	13	3168	0	3	15
chr14	81693156	81693183	2	14	Human_STR_438057	AT	0	81693169.5	5866.5	0	1	1	5866.5	0	1	3	3339.5	0	3	140	82753.5	0	0	23	6231.5	0	3	26	0	3	13	6069.5	0	3	16
chr14	81693612	81693624	1	13	Human_STR_438058	A	0	81693618	6315	0	1	1	6315	0	1	3	3788	0	3	140	83202	0	0	23	6680	0	3	26	0	3	13	6518	0	3	16
chr14	81695049	81695094	4	11.5	Human_STR_438059	AAAC	0	81695071.5	7768.5	0	1	1	7768.5	0	1	3	5241.5	0	5	138	84655.5	0	0	23	6009.5	0	3	25	0	3	13	7971.5	0	3	16
chr14	81695268	81695287	1	20	Human_STR_438060	A	0	81695277.5	7974.5	0	1	1	7974.5	0	1	3	5447.5	0	5	138	84861.5	0	0	23	5803.5	0	3	25	0	3	13	8177.5	0	3	16
chr14	81695437	81695459	6	3.83333	Human_STR_438061	AAAAAC	0	81695448	8145	0	1	1	8145	0	1	3	5618	0	5	137	85032	0	0	23	5633	0	3	25	0	3	13	8348	0	3	16
chr14	81696581	81696633	2	26.5	Human_STR_438062	GT	0	81696607	9304	0	1	1	9304	0	1	3	6777	0	3	135	86191	0	0	23	4474	0	3	25	0	3	13	9507	0	1	17
chr14	81704799	81704816	6	3	Human_STR_438063	AAAAAC	0	81704807.5	17504.5	0	0	1	17504.5	0	0	3	21.5	2	5	132	94391.5	0	0	23	2072.5	0	3	23	0	3	13	7272.5	0	2	17
chr14	81707215	81707252	1	38	Human_STR_438064	T	0	81707233.5	19930.5	0	0	1	19761.5	0	0	3	177.5	1	7	133	96817.5	0	0	21	177.5	1	4	23	1	3	13	4846.5	0	2	17
chr14	81708030	81708118	2	44.5	Human_STR_438065	AT	0	81708074	20771	0	0	1	18921	0	0	3	1018	0	9	128	97658	0	0	21	1018	0	4	23	0	3	13	4006	0	2	17
chr14	81709011	81709047	1	37	Human_STR_438066	T	0	81709029	21726	0	0	1	17966	0	0	3	1973	0	9	128	98613	0	0	21	1973	0	4	23	0	3	13	3051	0	2	17
chr14	81711585	81711653	6	11.5	Human_STR_438067	AGAGGG	0	81711619	24316	0	0	1	15376	0	0	3	2066	0	10	127	101203	0	0	0	4369	0	4	19	0	3	13	461	1	2	17
chr14	81712185	81712198	2	7	Human_STR_438068	GT	0	81712191.5	24888.5	0	0	1	14803.5	0	0	3	1493.5	0	10	126	101775.5	0	0	0	3796.5	0	4	19	0	3	13	111.5	2	2	17
chr14	81712337	81712353	1	17	Human_STR_438069	T	0	81712345	25042	0	0	1	14650	0	0	3	1340	0	11	126	101929	0	0	0	3643	0	4	19	0	3	13	265	2	2	17
chr14	81714837	81714857	1	21	Human_STR_438070	T	0	81714847	27544	0	0	1	12148	0	0	2	1109	0	9	123	104431	0	0	0	1141	0	3	20	0	2	14	2007	0	2	17
chr14	81715300	81715311	1	12	Human_STR_438071	T	0	81715305.5	28002.5	0	0	1	11689.5	0	0	2	682.5	1	10	124	104889.5	0	0	0	682.5	1	3	20	0	2	14	2465.5	0	2	17
chr14	81716876	81716895	1	20	Human_STR_438072	T	0	81716885.5	29582.5	0	0	1	10109.5	0	0	2	105.5	4	12	124	106469.5	0	0	0	897.5	1	3	20	0	2	14	4045.5	0	2	17
chr14	81718175	81718198	1	24	Human_STR_438073	T	0	81718186.5	30883.5	0	0	1	8808.5	0	1	2	379.5	2	14	124	107770.5	0	0	0	1169.5	0	2	19	0	1	14	5346.5	0	2	17
chr14	81724214	81724230	5	3.4	Human_STR_438074	AAAAC	0	81724222	36919	0	0	1	2773	0	1	2	736	1	18	124	113806	0	0	0	4866	0	2	18	0	1	14	10078	0	0	17
chr14	81725340	81725354	1	15	Human_STR_438075	T	0	81725347	38044	0	0	1	1648	0	1	2	389	2	19	124	114931	0	0	0	5991	0	2	18	0	1	14	8953	0	1	17
chr14	81727131	81727143	1	13	Human_STR_438076	A	0	81727137	39834	0	0	1	0	1	1	2	378	4	18	124	116721	0	0	0	7781	0	1	18	0	1	14	7163	0	2	17
chr14	81728289	81728306	1	18	Human_STR_438077	A	0	81728297.5	40994.5	0	0	1	0	1	1	2	319.5	3	19	124	117881.5	0	0	0	8941.5	0	1	18	0	1	14	6002.5	0	2	17
chr14	81729882	81729916	1	35	Human_STR_438078	A	0	81729899	42596	0	0	1	0	1	1	2	374	1	18	126	119483	0	0	0	10543	0	0	18	0	0	14	4401	0	2	17
chr14	81731422	81731439	1	18	Human_STR_438079	A	0	81731430.5	44127.5	0	0	1	0	1	1	2	795.5	2	19	125	121014.5	0	0	0	12074.5	0	0	18	0	0	14	2869.5	0	2	16
chr14	81731992	81732050	3	19.6667	Human_STR_438080	AAT/AAT	0	81732021	44718	0	0	1	0	1	1	2	205	4	20	124	121605	0	0	0	12665	0	0	18	0	0	14	2279	0	2	16
chr14	81732101	81732115	1	15	Human_STR_438081	A	0	81732108	44805	0	0	1	0	1	1	2	118	4	20	124	121692	0	0	0	12752	0	0	18	0	0	14	2192	0	2	16
chr14	81733147	81733195	2	24.5	Human_STR_438082	AC	0	81733171	45868	0	0	1	0	1	1	2	196	5	20	126	122755	0	0	0	13815	0	0	18	0	0	14	1129	0	2	16
chr14	81735346	81735360	1	15	Human_STR_438083	T	0	81735353	48050	0	0	1	0	1	1	2	353	1	21	127	124937	0	0	0	15997	0	0	17	0	0	14	452	1	2	16
chr14	81739959	81739986	5	5.6	Human_STR_438084	CTGGG	0	81739972.5	52669.5	0	0	1	0	1	1	2	789.5	1	19	129	129556.5	0	0	0	16505.5	0	0	13	0	0	10	4167.5	0	2	15
chr14	81741480	81741498	3	6.33333	Human_STR_438085	AAT	0	81741489	54186	0	0	1	0	1	1	2	312	2	20	126	131073	0	0	0	14989	0	0	13	0	0	10	5684	0	2	15
chr14	81746049	81746060	1	12	Human_STR_438086	A	0	81746054.5	58751.5	0	0	1	0	1	1	2	560.5	4	16	124	135638.5	0	0	0	10423.5	0	0	13	0	0	10	10249.5	0	0	15
chr14	81747355	81747385	1	31	Human_STR_438087	A	0	81747370	60067	0	0	1	0	1	1	2	661	2	18	125	136954	0	0	0	9108	0	1	13	0	1	10	11565	0	0	15
chr14	81748846	81748874	3	9.66667	Human_STR_438088	ACT	0	81748860	61557	0	0	1	0	1	1	2	627	1	16	125	138444	0	0	0	7618	0	1	13	0	1	10	13055	0	0	15
chr14	81749875	81749892	1	18	Human_STR_438089	T	0	81749883.5	62580.5	0	0	1	0	1	1	2	339.5	1	16	126	139467.5	0	0	0	6594.5	0	1	13	0	1	10	14078.5	0	0	15
chr14	81750455	81750469	2	7.5	Human_STR_438090	CT	0	81750462	63159	0	0	1	0	1	1	2	239	1	16	126	140046	0	0	0	6016	0	1	13	0	1	10	14083	0	0	15
chr14	81750846	81750864	4	4.75	Human_STR_438091	AAAT	0	81750855	63552	0	0	1	0	1	1	2	632	1	15	126	140439	0	0	0	5623	0	1	14	0	1	10	13690	0	0	15
chr14	81758203	81758246	2	22	Human_STR_438092	AC	0	81758224.5	70921.5	0	0	1	0	1	1	2	1007.5	0	16	131	147808.5	0	0	0	1746.5	0	1	19	0	1	13	6320.5	0	1	17
chr14	81759521	81759536	1	16	Human_STR_438093	T	0	81759528.5	72225.5	0	0	1	0	1	1	2	2215.5	0	15	133	149112.5	0	0	0	3050.5	0	1	20	0	1	13	5016.5	0	1	17
chr14	81761671	81761698	5	5.6	Human_STR_438094	AAAAG	0	81761684.5	74381.5	0	0	1	0	1	1	2	59.5	3	14	136	151268.5	0	0	0	5206.5	0	1	20	0	1	13	2860.5	0	2	18
chr14	81766229	81766242	1	14	Human_STR_438095	T	0	81766235.5	78932.5	0	0	1	0	1	1	2	810.5	1	14	136	155819.5	0	0	0	9757.5	0	1	19	0	1	12	1690.5	0	2	18
chr14	81769404	81769429	2	13	Human_STR_438096	GT	0	81769416.5	82113.5	0	0	2	0	1	1	2	1207.5	0	14	136	159000.5	0	0	0	9226.5	0	1	18	0	1	11	263.5	1	4	21
chr14	81772498	81772529	2	16	Human_STR_438097	CT/AT	0	81772513.5	85210.5	0	0	2	0	1	1	2	753.5	1	13	138	162097.5	0	0	0	6129.5	0	1	19	0	1	11	2833.5	0	5	21
chr14	81772565	81772591	1	27	Human_STR_438098	T	0	81772578	85275	0	0	2	0	1	1	2	689	1	13	138	162162	0	0	0	6065	0	1	19	0	1	11	2898	0	5	21
chr14	81775432	81775444	1	13	Human_STR_438099	A	0	81775438	88135	0	0	2	0	1	1	2	416	2	11	142	165022	0	0	0	3205	0	1	18	0	1	11	1602	0	4	22
chr14	81777634	81777661	5	5.6	Human_STR_438100	CTCTG	0	81777647.5	89020.5	0	0	2	0	1	1	2	182.5	3	13	143	167231.5	0	0	0	995.5	1	1	18	1	1	11	492.5	2	4	22
chr14	81778358	81778369	2	6	Human_STR_438101	GT	0	81778363.5	88304.5	0	0	2	0	1	1	2	279.5	2	12	142	167947.5	0	0	0	279.5	1	1	18	1	1	11	223.5	1	4	22
chr14	81779838	81779848	1	11	Human_STR_438102	A	0	81779843	86825	0	0	2	0	1	1	2	565	1	13	141	169427	0	0	0	1200	0	1	18	0	1	11	337	1	3	22
chr14	81781187	81781209	5	4.6	Human_STR_438103	GTTTT	0	81781198	85470	0	0	2	0	1	1	2	596	2	15	141	170782	0	0	0	2555	0	1	18	0	1	11	1018	0	4	22
chr14	81783364	81783384	1	21	Human_STR_438104	A	0	81783374	83294	0	0	2	0	1	1	2	442	1	14	144	172958	0	0	0	4731	0	1	19	0	1	11	3194	0	4	23
chr14	81784294	81784312	4	4.75	Human_STR_438105	ATTT	0	81784303	82365	0	0	2	0	1	1	2	1371	0	14	147	173887	0	0	0	5660	0	1	19	0	1	11	4123	0	4	23
chr14	81787715	81787733	1	19	Human_STR_438106	A	0	81787724	78944	0	0	1	0	1	1	1	244	2	11	148	177308	0	0	0	9081	0	1	19	0	1	10	2621	0	5	20
chr14	81790079	81790097	5	3.8	Human_STR_438107	GTTTT	0	81790088	76580	0	0	1	0	1	1	1	151	3	13	151	179672	0	0	0	11445	0	0	19	0	0	10	257	1	4	20
chr14	81792281	81792292	1	12	Human_STR_438108	A	0	81792286.5	74381.5	0	0	1	0	1	1	1	1241.5	0	12	158	181870.5	0	0	0	13643.5	0	0	19	0	0	10	1941.5	0	3	20
chr14	81795799	81795816	1	18	Human_STR_438109	A	0	81795807.5	70860.5	0	0	1	0	1	1	1	3014.5	0	11	159	185391.5	0	0	0	15136.5	0	0	19	0	0	10	257.5	1	3	20
chr14	81796780	81796790	1	11	Human_STR_438110	T	0	81796785	69883	0	0	1	0	1	1	1	2037	0	10	159	186369	0	0	0	14159	0	0	19	0	0	10	260	2	3	20
chr14	81799081	81799107	3	9	Human_STR_438111	AAT	0	81799094	67574	0	0	1	0	1	1	1	272	4	9	159	188678	0	0	0	11850	0	0	19	0	0	10	2049	0	3	20
chr14	81801180	81801199	4	5	Human_STR_438112	ATTT	0	81801189.5	65478.5	0	0	1	0	1	1	1	347.5	1	9	159	190773.5	0	0	0	9754.5	0	1	18	0	0	9	4144.5	0	2	20
chr14	81801364	81801392	2	14.5	Human_STR_438113	GT	0	81801378	65290	0	0	1	0	1	1	1	159	1	10	159	190962	0	0	0	9566	0	1	18	0	0	9	4333	0	2	20
chr14	81806499	81806516	4	4.5	Human_STR_438114	AAAT	0	81806507.5	60160.5	0	0	1	0	1	1	1	468.5	1	13	158	196091.5	0	0	0	4436.5	0	2	17	0	1	8	9462.5	0	1	22
chr14	81807196	81807219	2	12	Human_STR_438115	AT	0	81807207.5	59460.5	0	0	1	0	1	1	1	231.5	1	13	157	196791.5	0	0	0	3736.5	0	2	16	0	1	7	10162.5	0	0	22
chr14	81807791	81807813	1	23	Human_STR_438116	T	0	81807802	58866	0	0	1	0	1	1	1	826	1	13	157	197386	0	0	0	3142	0	2	16	0	1	7	10757	0	0	22
chr14	81808484	81808501	1	18	Human_STR_438117	T	0	81808492.5	58175.5	0	0	1	0	1	1	1	949.5	1	14	158	198076.5	0	0	0	2451.5	0	2	16	0	1	7	11447.5	0	0	22
chr14	81810169	81810183	3	5	Human_STR_438118	ATT	0	81810176	56492	0	0	1	0	1	1	1	525	3	12	160	199760	0	0	0	768	1	2	16	0	1	7	13131	0	0	22
chr14	81812105	81812117	1	13	Human_STR_438119	A	0	81812111	54557	0	0	1	0	1	1	1	738	1	12	160	201695	0	0	0	1167	0	2	16	0	1	7	15066	0	0	21
chr14	81813417	81813456	5	8	Human_STR_438120	AAAAC	0	81813436.5	53231.5	0	0	1	0	1	1	1	1422.5	0	12	161	203020.5	0	0	0	1316.5	0	2	16	0	1	7	16391.5	0	0	20
chr14	81813960	81813981	1	22	Human_STR_438121	A	0	81813970.5	52697.5	0	0	1	0	1	1	1	888.5	1	12	159	203554.5	0	0	0	782.5	1	2	16	1	1	7	16925.5	0	0	21
chr14	81814247	81814268	1	22	Human_STR_438122	A	0	81814257.5	52410.5	0	0	1	0	1	1	1	601.5	1	12	159	203841.5	0	0	0	495.5	1	2	16	1	1	7	17212.5	0	0	21
chr14	81816827	81816839	1	13	Human_STR_438123	A	0	81816833	49835	0	0	1	0	1	1	1	418	2	12	161	206417	0	0	0	2080	0	2	15	0	1	7	19788	0	0	22
chr14	81817523	81817539	1	17	Human_STR_438124	T	0	81817531	49137	0	0	1	0	1	1	1	757	1	11	161	207115	0	0	0	2778	0	2	15	0	1	7	20486	0	0	22
chr14	81821334	81821345	1	12	Human_STR_438125	A	0	81821339.5	45328.5	0	0	1	0	1	1	1	825.5	1	11	161	210923.5	0	0	0	6586.5	0	1	14	0	1	6	24294.5	0	0	22
chr14	81826217	81826239	4	5.75	Human_STR_438126	AAAC	0	81826228	40440	0	0	1	0	1	1	1	2943	0	13	161	215812	0	0	0	11475	0	0	14	0	0	6	25032	0	0	22
chr14	81827508	81827525	5	3.6	Human_STR_438127	AAAAC	0	81827516.5	39151.5	0	0	1	0	1	1	1	1654.5	0	14	160	217100.5	0	0	0	12763.5	0	0	14	0	0	6	23743.5	0	0	22
chr14	81830955	81831003	6	8.16667	Human_STR_438128	ACATAT	0	81830979	35689	0	0	1	0	1	1	1	382	1	14	157	220563	0	0	0	16226	0	0	14	0	0	6	20281	0	0	22
chr14	81832100	81832128	1	29	Human_STR_438129	A	0	81832114	34554	0	0	1	0	1	1	1	879	2	14	158	221698	0	0	0	17361	0	0	14	0	0	6	19146	0	0	22
chr14	81833528	81833538	1	11	Human_STR_438130	T	0	81833533	33135	0	0	1	0	1	1	1	260	3	15	156	223117	0	0	0	17317	0	0	14	0	0	6	17727	0	0	22
chr14	81838022	81838051	5	6	Human_STR_438131	AAAAG	0	81838036.5	28631.5	0	0	1	0	1	1	2	124.5	2	18	151	227620.5	0	0	0	12813.5	0	0	14	0	0	6	13223.5	0	0	20
chr14	81838895	81838911	1	17	Human_STR_438132	A	0	81838903	27765	0	0	1	0	1	1	2	388	2	19	150	228487	0	0	0	11947	0	0	14	0	0	6	12357	0	0	20
chr14	81840344	81840372	1	29	Human_STR_438133	T	0	81840358	26310	0	0	1	0	1	1	2	267	2	19	150	229942	0	0	0	10492	0	0	14	0	0	6	10902	0	0	20
chr14	81840522	81840539	1	18	Human_STR_438134	T	0	81840530.5	26137.5	0	0	1	0	1	1	2	439.5	2	19	150	230114.5	0	0	0	10319.5	0	0	14	0	0	6	10729.5	0	0	20
chr14	81840745	81840770	4	6.5	Human_STR_438135	AAAT	0	81840757.5	25910.5	0	0	1	0	1	1	2	666.5	2	18	150	230341.5	0	0	0	10092.5	0	0	14	0	0	6	10502.5	0	0	20
chr14	81844188	81844206	1	19	Human_STR_438136	T	0	81844197	22471	0	0	1	0	1	1	2	1660	0	22	150	233781	0	0	0	6653	0	3	15	0	2	7	7063	0	1	20
chr14	81845005	81845019	2	7.5	Human_STR_438137	AT	0	81845012	21656	0	0	1	0	1	1	2	845	1	21	150	234596	0	0	0	5838	0	3	15	0	2	7	6248	0	1	20
chr14	81848563	81848590	5	5.6	Human_STR_438138	AAAAG	0	81848576.5	18091.5	0	0	1	0	1	1	2	76.5	2	18	147	238160.5	0	0	0	2273.5	0	6	15	0	3	7	2683.5	0	2	20
chr14	81850578	81850605	4	7	Human_STR_438139	ATTT	0	81850591.5	16076.5	0	0	1	0	1	1	2	350.5	2	20	147	240175.5	0	0	0	258.5	1	7	15	0	3	7	668.5	1	3	20
chr14	81851762	81851794	4	8.25	Human_STR_438140	ATGT	0	81851778	14890	0	0	1	0	1	1	2	115	4	22	147	241362	0	0	0	928	1	7	15	0	3	7	518	1	3	20
chr14	81853127	81853141	1	15	Human_STR_438141	T	0	81853134	13534	0	0	1	0	1	1	2	156	4	21	147	242718	0	0	0	156	2	7	15	2	3	7	1874	0	3	20
chr14	81853508	81853519	1	12	Human_STR_438142	T	0	81853513.5	13154.5	0	0	1	0	1	1	2	107.5	3	21	148	243097.5	0	0	0	5.5	2	7	15	2	3	7	2253.5	0	3	20
chr14	81854279	81854311	1	33	Human_STR_438143	T	0	81854295	12373	0	0	1	0	1	1	2	889	1	21	148	243879	0	0	0	776	1	7	15	1	3	7	2825	0	3	20
chr14	81855163	81855183	2	10.5	Human_STR_438144	GT	0	81855173	11495	0	0	1	0	1	1	2	128	2	21	148	244757	0	0	0	170	1	7	15	1	3	7	1947	0	3	20
chr14	81855307	81855325	3	6.33333	Human_STR_438145	CCT	0	81855316	11352	0	0	1	0	1	1	2	15	2	21	148	244900	0	0	0	27	1	7	15	1	3	7	1804	0	3	20
chr14	81856538	81856558	1	21	Human_STR_438146	A	0	81856548	10120	0	0	1	0	1	1	2	1205	0	22	147	246132	0	0	0	226	2	7	14	2	3	6	572	1	4	20
chr14	81856909	81856951	4	10.75	Human_STR_438147	AAAC	0	81856930	9738	0	1	1	0	1	1	2	1587	0	23	147	246514	0	0	0	66	2	7	14	2	3	6	190	1	4	20
chr14	81859750	81859772	3	7.66667	Human_STR_438148	AGC	0	81859761	6907	0	1	1	0	1	1	2	232	4	22	146	249345	0	0	0	241	1	7	14	1	3	6	319	1	6	20
chr14	81862930	81862952	6	3.83333	Human_STR_438149	AAATTC	0	81862941	3727	0	1	1	0	1	1	2	1367	0	19	143	252525	0	0	0	3421	0	7	14	0	3	6	2861	0	5	20
chr14	81863405	81863421	3	5.66667	Human_STR_438150	AAC	0	81863413	3255	0	1	1	0	1	1	2	1839	0	18	143	252997	0	0	0	3893	0	6	14	0	3	6	3032	0	6	20
chr14	81864931	81864948	4	4.5	Human_STR_438151	AAAC	0	81864939.5	1728.5	0	1	1	0	1	1	2	485.5	2	20	141	254523.5	0	0	0	5159.5	0	5	14	0	3	6	1505.5	0	6	19
chr14	81866823	81866841	1	19	Human_STR_438152	A	0	81866832	164	1	1	1	164	1	1	2	153	2	20	140	256416	0	0	0	3267	0	3	14	0	2	6	387	2	6	19
chr14	81871805	81871820	1	16	Human_STR_438153	T	0	81871812.5	5144.5	0	1	1	5144.5	0	1	2	1556.5	0	17	140	261396.5	0	0	0	1713.5	0	2	14	0	1	6	1467.5	0	4	18
chr14	81871867	81871882	1	16	Human_STR_438154	T	0	81871874.5	5206.5	0	1	1	5206.5	0	1	2	1501.5	0	17	140	261458.5	0	0	0	1775.5	0	2	14	0	1	6	1405.5	0	4	18
chr14	81874481	81874519	2	19.5	Human_STR_438155	AC	0	81874500	7832	0	1	1	7832	0	1	2	608	3	24	143	264084	0	0	0	4401	0	2	15	0	1	7	1220	0	5	18
chr14	81875803	81875815	2	6.5	Human_STR_438156	AC	0	81875809	9141	0	1	1	9141	0	1	2	586	2	23	143	265393	0	0	0	5710	0	3	15	0	2	7	2529	0	5	18
chr14	81876623	81876651	1	29	Human_STR_438157	A	0	81876637	9969	0	1	1	9969	0	1	2	242	3	24	142	266221	0	0	0	5097	0	3	15	0	2	7	3357	0	4	18
chr14	81878059	81878087	4	7.25	Human_STR_438158	AAAT	0	81878073	11405	0	0	1	11405	0	0	2	692	2	22	140	267657	0	0	0	3661	0	3	15	0	2	7	4467	0	2	17
chr14	81880144	81880162	4	4.75	Human_STR_438159	AAAT	0	81880153	13485	0	0	1	13485	0	0	2	1581	0	23	139	269737	0	0	0	1581	0	2	14	0	1	6	2387	0	2	16
chr14	81882013	81882034	1	22	Human_STR_438160	A	0	81882023.5	15355.5	0	0	1	15355.5	0	0	2	289.5	5	29	137	271607.5	0	0	0	289.5	1	2	14	0	1	6	516.5	1	2	15
chr14	81885395	81885405	1	11	Human_STR_438161	A	0	81885400	18732	0	0	1	18732	0	0	2	544	2	26	137	274984	0	0	0	886	1	2	14	1	1	6	2860	0	1	15
chr14	81886762	81886783	4	5.5	Human_STR_438162	ATTC	0	81886772.5	20104.5	0	0	1	20104.5	0	0	2	40.5	2	25	136	276356.5	0	0	0	2258.5	0	2	14	0	1	6	4232.5	0	1	15
chr14	81889379	81889391	1	13	Human_STR_438163	A	0	81889385	22717	0	0	1	22717	0	0	2	114	5	23	135	278969	0	0	0	4871	0	2	14	0	1	6	6845	0	1	15
chr14	81890844	81890857	1	14	Human_STR_438164	A	0	81890850.5	24182.5	0	0	1	24182.5	0	0	2	142.5	5	23	134	280434.5	0	0	0	6336.5	0	2	14	0	1	6	8310.5	0	1	14
chr14	81891916	81891927	1	12	Human_STR_438165	A	0	81891921.5	25253.5	0	0	1	25253.5	0	0	2	5.5	6	22	133	281505.5	0	0	0	7407.5	0	1	14	0	1	6	9381.5	0	2	14
chr14	81894060	81894070	1	11	Human_STR_438166	A	0	81894065	27397	0	0	1	27397	0	0	2	1751	0	15	133	283649	0	0	0	9551	0	1	14	0	1	6	7760	0	2	14
chr14	81896279	81896299	1	21	Human_STR_438167	A	0	81896289	29621	0	0	1	29621	0	0	2	3975	0	15	134	285873	0	0	0	11775	0	0	14	0	0	6	5536	0	2	13
chr14	81898122	81898139	1	18	Human_STR_438168	A	0	81898130.5	31462.5	0	0	1	31462.5	0	0	2	5816.5	0	13	135	287714.5	0	0	0	13616.5	0	0	14	0	0	6	3694.5	0	2	12
chr14	81901298	81901326	2	14.5	Human_STR_438169	CT	0	81901312	34644	0	0	2	34644	0	0	2	3654	0	8	132	290896	0	0	0	16798	0	0	14	0	0	6	513	1	2	14
chr14	81902566	81902597	6	5.33333	Human_STR_438170	CCCCCG	0	81902581.5	35913.5	0	0	2	35308.5	0	0	2	2384.5	0	5	131	292165.5	0	0	0	18067.5	0	0	14	0	0	6	158.5	2	2	14
chr14	81904197	81904220	1	24	Human_STR_438171	T	0	81904208.5	37540.5	0	0	2	33681.5	0	0	2	757.5	1	5	133	293792.5	0	0	0	19694.5	0	0	14	0	0	6	1468.5	0	3	14
chr14	81905909	81905976	2	34	Human_STR_438172	GT/AG	0	81905942.5	39274.5	0	0	2	31947.5	0	0	2	976.5	1	7	133	295526.5	0	0	0	21428.5	0	0	14	0	0	6	3202.5	0	4	14
chr14	81907466	81907513	2	24	Human_STR_438173	AC	0	81907489.5	40821.5	0	0	2	30400.5	0	0	2	643.5	1	9	132	297073.5	0	0	0	22975.5	0	0	14	0	0	6	4749.5	0	4	14
chr14	81907695	81907721	1	27	Human_STR_438174	T	0	81907708	41040	0	0	2	30182	0	0	2	425	2	9	132	297292	0	0	0	23194	0	0	14	0	0	6	4968	0	4	14
chr14	81911711	81911742	5	6.4	Human_STR_438175	AAAAT	0	81911726.5	45058.5	0	0	2	26163.5	0	0	2	634.5	1	13	128	301310.5	0	0	0	27212.5	0	0	13	0	0	6	2093.5	0	4	14
chr14	81912910	81912927	1	18	Human_STR_438176	T	0	81912918.5	46250.5	0	0	2	24971.5	0	0	2	557.5	1	14	128	302502.5	0	0	0	28404.5	0	0	13	0	0	6	901.5	1	2	14
chr14	81914619	81914638	1	20	Human_STR_438177	A	0	81914628.5	47960.5	0	0	2	23261.5	0	0	2	351.5	2	15	128	304212.5	0	0	0	28299.5	0	0	13	0	0	6	808.5	2	2	14
chr14	81917284	81917337	2	27	Human_STR_438178	GT/AG	0	81917310.5	50642.5	0	0	2	20579.5	0	0	2	1082.5	0	15	126	306894.5	0	0	0	25617.5	0	0	12	0	0	5	1790.5	0	2	14
chr14	81918365	81918386	4	5.5	Human_STR_438179	AAAT	0	81918375.5	51707.5	0	0	2	19514.5	0	0	2	17.5	1	14	128	307959.5	0	0	0	24552.5	0	0	12	0	0	5	2855.5	0	2	14
chr14	81918733	81918747	1	15	Human_STR_438180	A	0	81918740	52072	0	0	2	19150	0	0	2	347	2	13	128	308324	0	0	0	24188	0	0	12	0	0	5	3220	0	2	14
chr14	81922359	81922373	1	15	Human_STR_438181	T	0	81922366	55698	0	0	2	15524	0	0	2	333	3	13	126	311950	0	0	0	20562	0	0	12	0	0	5	6846	0	2	14
chr14	81922962	81922979	1	18	Human_STR_438182	A	0	81922970.5	56302.5	0	0	2	14919.5	0	0	2	292.5	2	13	126	312554.5	0	0	0	19957.5	0	0	12	0	0	5	7450.5	0	2	14
chr14	81924142	81924158	3	5.66667	Human_STR_438183	AAC	0	81924150	57482	0	0	2	13740	0	0	2	887	1	14	126	313734	0	0	0	18778	0	0	12	0	0	5	8630	0	1	14
chr14	81924854	81924865	1	12	Human_STR_438184	A	0	81924859.5	58191.5	0	0	2	13030.5	0	0	2	1399.5	0	14	126	314443.5	0	0	0	18068.5	0	0	12	0	0	5	9339.5	0	1	14
chr14	81925246	81925268	1	23	Human_STR_438185	T	0	81925257	58589	0	0	2	12633	0	0	2	1002	0	13	127	314841	0	0	0	17671	0	0	12	0	0	5	9737	0	1	14
chr14	81926329	81926341	2	6.5	Human_STR_438186	CT	0	81926335	59667	0	0	2	11555	0	0	2	76	1	10	128	315919	0	0	0	16593	0	0	12	0	0	5	10815	0	0	14
chr14	81926356	81926384	2	14.5	Human_STR_438187	CT	0	81926370	59702	0	0	2	11520	0	0	2	111	1	10	128	315954	0	0	0	16558	0	0	12	0	0	5	10850	0	0	14
chr14	81926927	81926945	1	19	Human_STR_438188	T	0	81926936	60268	0	0	2	10954	0	0	2	677	1	10	129	316520	0	0	0	15992	0	0	12	0	0	5	11416	0	0	14
chr14	81927854	81927871	4	4.5	Human_STR_438189	AAAG	0	81927862.5	61194.5	0	0	2	10027.5	0	0	2	1603.5	0	10	130	317446.5	0	0	0	15065.5	0	0	12	0	0	5	12342.5	0	0	15
chr14	81928110	81928124	1	15	Human_STR_438190	T	0	81928117	61449	0	0	2	9773	0	1	2	1858	0	10	131	317701	0	0	0	14811	0	0	12	0	0	5	12597	0	0	15
chr14	81928216	81928230	1	15	Human_STR_438191	T	0	81928223	61555	0	0	2	9667	0	1	2	1964	0	10	131	317807	0	0	0	14705	0	0	12	0	0	5	12703	0	0	15
chr14	81929484	81929663	6	30	Human_STR_438192	AGAGGG	0	81929573.5	62905.5	0	0	2	8316.5	0	1	2	2472.5	0	8	131	319157.5	0	0	0	13354.5	0	0	12	0	0	5	14053.5	0	0	15
chr14	81930532	81930573	4	10.5	Human_STR_438193	AAAT	0	81930552.5	63884.5	0	0	2	7337.5	0	1	2	1493.5	0	8	131	320136.5	0	0	0	12375.5	0	0	12	0	0	5	15032.5	0	0	15
chr14	81931620	81931653	6	5.66667	Human_STR_438194	ATTTTT	0	81931636.5	64968.5	0	0	2	6253.5	0	1	2	409.5	2	7	130	321220.5	0	0	0	11291.5	0	0	13	0	0	5	16116.5	0	0	15
chr14	81932518	81932548	2	15.5	Human_STR_438195	AT	0	81932533	65865	0	0	2	5357	0	1	2	185	3	7	131	322117	0	0	0	10395	0	0	13	0	0	5	17013	0	0	15
chr14	81932838	81932864	4	6.75	Human_STR_438196	AAAT	0	81932851	66183	0	0	2	5039	0	1	2	503	3	8	131	322435	0	0	0	10077	0	0	13	0	0	5	17331	0	0	15
chr14	81933912	81933951	3	13.3333	Human_STR_438197	GTT	0	81933931.5	66265.5	0	0	2	3958.5	0	1	2	485.5	1	7	128	323515.5	0	0	0	8996.5	0	1	13	0	1	5	18411.5	0	0	15
chr14	81935630	81935658	1	29	Human_STR_438198	T	0	81935644	64553	0	0	2	2246	0	1	2	2198	0	9	127	325228	0	0	0	7284	0	1	13	0	1	5	20124	0	0	15
chr14	81936227	81936242	1	16	Human_STR_438199	T	0	81936234.5	63962.5	0	0	2	1655.5	0	1	2	2788.5	0	10	128	325818.5	0	0	0	6693.5	0	1	13	0	1	5	20714.5	0	0	15
chr14	81937330	81937347	1	18	Human_STR_438200	A	0	81937338.5	62858.5	0	0	2	551.5	1	1	2	3892.5	0	9	126	326922.5	0	0	0	5589.5	0	1	13	0	1	5	21818.5	0	0	15
chr14	81940589	81940603	1	15	Human_STR_438201	A	0	81940596	59601	0	0	2	0	1	1	2	816	1	10	123	330180	0	0	0	2332	0	1	14	0	1	6	25076	0	0	15
chr14	81942830	81942842	1	13	Human_STR_438202	T	0	81942836	57361	0	0	2	0	1	1	2	68	2	8	128	332420	0	0	0	92	1	1	14	1	1	6	27316	0	0	15
chr14	81943061	81943075	1	15	Human_STR_438203	A	0	81943068	57129	0	0	2	0	1	1	2	300	2	8	129	332652	0	0	0	140	1	1	14	1	1	6	27548	0	0	15
chr14	81943648	81943680	2	16.5	Human_STR_438204	GT	0	81943664	56533	0	0	2	0	1	1	2	645	2	8	131	333248	0	0	0	736	1	1	14	1	1	6	28144	0	0	15
chr14	81943846	81943867	5	4.4	Human_STR_438205	AAAAC	0	81943856.5	56340.5	0	0	2	0	1	1	2	452.5	1	8	133	333440.5	0	0	0	928.5	1	1	14	1	1	6	28336.5	0	0	15
chr14	81946536	81946552	1	17	Human_STR_438206	T	0	81946544	53653	0	0	2	0	1	1	2	554	1	11	140	336128	0	0	0	3616	0	1	14	0	1	6	31024	0	0	15
chr14	81948379	81948391	1	13	Human_STR_438207	A	0	81948385	51812	0	0	2	0	1	1	2	628	1	12	139	337969	0	0	0	5457	0	1	14	0	1	6	32865	0	0	15
chr14	81951787	81951809	1	23	Human_STR_438208	T	0	81951798	48399	0	0	2	0	1	1	2	1443	0	11	135	341382	0	0	0	8870	0	1	13	0	1	6	36278	0	0	14
chr14	81952993	81953004	1	12	Human_STR_438209	A	0	81952998.5	47198.5	0	0	2	0	1	1	2	242.5	1	9	135	342582.5	0	0	0	10070.5	0	0	13	0	0	6	37478.5	0	0	14
chr14	81953301	81953330	1	30	Human_STR_438210	T	0	81953315.5	46881.5	0	0	2	0	1	1	2	74.5	1	9	135	342899.5	0	0	0	10387.5	0	0	12	0	0	6	37795.5	0	0	14
chr14	81953890	81953900	1	11	Human_STR_438211	A	0	81953895	46302	0	0	2	0	1	1	2	654	2	9	134	343479	0	0	0	10967	0	0	11	0	0	6	38375	0	0	14
chr14	81957246	81957265	4	5	Human_STR_438212	AAAC	0	81957255.5	42941.5	0	0	2	0	1	1	2	808.5	2	6	146	346839.5	0	0	0	14327.5	0	0	8	0	0	5	41735.5	0	0	13
chr14	81958373	81958385	1	13	Human_STR_438213	T	0	81958379	41818	0	0	2	0	1	1	2	315	1	8	147	347963	0	0	0	14061	0	0	8	0	0	5	41121	0	0	13
chr14	81959854	81959892	4	9.75	Human_STR_438214	AAAT	0	81959873	40324	0	0	2	0	1	1	2	1809	0	7	147	349457	0	0	0	12567	0	0	7	0	0	5	39627	0	0	13
chr14	81962667	81962695	6	4.83333	Human_STR_438215	AAAAAC	0	81962681	37516	0	0	2	0	1	1	2	4617	0	9	146	352265	0	0	0	9759	0	1	7	0	2	5	36819	0	0	12
chr14	81963072	81963102	1	31	Human_STR_438216	A	0	81963087	37110	0	0	2	0	1	1	2	4559	0	9	148	352671	0	0	0	9353	0	1	7	0	2	5	36413	0	0	12
chr14	81964078	81964088	1	11	Human_STR_438217	T	0	81964083	36114	0	0	2	0	1	1	2	3563	0	10	150	353667	0	0	0	8357	0	1	7	0	2	5	35417	0	0	12
chr14	81966248	81966267	1	20	Human_STR_438218	T	0	81966257.5	33939.5	0	0	2	0	1	1	2	1388.5	0	8	150	355841.5	0	0	0	6182.5	0	1	7	0	2	5	33242.5	0	0	12
chr14	81970831	81970845	2	7.5	Human_STR_438219	AT	0	81970838	29359	0	0	1	0	1	1	1	1602	0	7	148	360422	0	0	0	1602	0	1	7	0	2	4	28662	0	0	9
chr14	81974006	81974022	1	17	Human_STR_438220	A	0	81974014	26183	0	0	1	0	1	1	1	14	2	8	148	363598	0	0	0	1574	0	1	7	0	2	4	25486	0	0	8
chr14	81976817	81976874	2	29	Human_STR_438221	CT/AT	0	81976845.5	23351.5	0	0	1	0	1	1	1	458.5	1	8	147	366429.5	0	0	0	4405.5	0	1	7	0	2	4	22654.5	0	0	8
chr14	81984642	81984654	1	13	Human_STR_438222	A	0	81984648	15549	0	0	1	0	1	1	1	1622	0	4	140	374232	0	0	0	12208	0	0	5	0	0	3	14852	0	0	8
chr14	81985004	81985024	1	21	Human_STR_438223	A	0	81985014	15183	0	0	1	0	1	1	1	1850	0	4	139	374598	0	0	0	12574	0	0	5	0	0	3	14486	0	0	8
chr14	81990268	81990307	5	8	Human_STR_438224	AAAAC	0	81990287.5	9909.5	0	1	1	0	1	1	1	790.5	1	6	135	379871.5	0	0	0	17847.5	0	0	5	0	0	3	9212.5	0	2	8
chr14	81991765	81991782	1	18	Human_STR_438225	A	0	81991773.5	8423.5	0	1	1	0	1	1	1	2276.5	0	6	134	381357.5	0	0	0	19333.5	0	0	5	0	0	3	7726.5	0	2	8
chr14	81993783	81993817	2	17.5	Human_STR_438226	AC	0	81993800	6397	0	1	1	0	1	1	1	1505	0	7	132	383384	0	0	0	21360	0	0	5	0	0	3	5700	0	2	8
chr14	81995996	81996016	2	10.5	Human_STR_438227	CT	0	81996006	4191	0	1	1	0	1	1	1	362	2	7	135	385590	0	0	0	23566	0	0	5	0	0	3	3494	0	2	8
chr14	81997397	81997412	4	4	Human_STR_438228	AGTG	0	81997404.5	2792.5	0	1	1	0	1	1	1	1036.5	0	6	136	386988.5	0	0	0	24964.5	0	0	5	0	0	3	2095.5	0	2	8
chr14	81997897	81997915	1	19	Human_STR_438229	T	0	81997906	2291	0	1	1	0	1	1	1	1410	0	6	136	387490	0	0	0	25466	0	0	5	0	0	3	1594	0	2	8
chr14	82001333	82001364	1	32	Human_STR_438230	T	0	82001348.5	1151.5	0	1	1	1151.5	0	1	1	1726.5	0	5	138	390932.5	0	0	0	28908.5	0	0	5	0	0	3	1508.5	0	2	8
chr14	82004040	82004054	4	3.75	Human_STR_438231	CCTT	0	82004047	3850	0	1	1	3850	0	1	1	924	2	5	138	393631	0	0	0	27073	0	0	5	0	0	3	4207	0	2	6
chr14	82014247	82014270	1	24	Human_STR_438232	A	0	82014258.5	14061.5	0	0	1	14061.5	0	0	1	2080.5	0	5	146	403842.5	0	0	0	16861.5	0	0	5	0	0	3	13181.5	0	0	5
chr14	82016075	82016116	2	21	Human_STR_438233	AT	0	82016095.5	15898.5	0	0	1	15898.5	0	0	1	243.5	1	7	145	405679.5	0	0	0	15024.5	0	0	5	0	0	3	11344.5	0	0	4
chr14	82017599	82017610	2	6	Human_STR_438234	GT	0	82017604.5	17407.5	0	0	1	17407.5	0	0	1	94.5	3	8	146	407188.5	0	0	0	13515.5	0	0	5	0	0	3	9835.5	0	1	4
chr14	82018881	82018898	1	18	Human_STR_438235	A	0	82018889.5	18692.5	0	0	1	18692.5	0	0	1	688.5	2	10	147	408473.5	0	0	0	12230.5	0	0	5	0	0	3	8550.5	0	1	4
chr14	82021155	82021169	1	15	Human_STR_438236	T	0	82021162	20965	0	0	1	20965	0	0	1	1302	0	12	146	410746	0	0	0	9958	0	1	5	0	0	3	6278	0	1	4
chr14	82022680	82022701	1	22	Human_STR_438237	T	0	82022690.5	22493.5	0	0	1	22493.5	0	0	1	2309.5	0	13	145	412274.5	0	0	0	8429.5	0	1	5	0	0	3	4749.5	0	1	4
chr14	82023153	82023171	1	19	Human_STR_438238	T	0	82023162	22965	0	0	1	22965	0	0	1	1838	0	13	146	412746	0	0	0	7958	0	1	5	0	0	3	4278	0	1	4
chr14	82024122	82024149	4	7	Human_STR_438239	ATTT	0	82024135.5	23938.5	0	0	1	23938.5	0	0	1	864.5	1	13	146	413719.5	0	0	0	6984.5	0	1	5	0	0	3	3304.5	0	1	4
chr14	82027141	82027173	1	33	Human_STR_438240	A	0	82027157	26960	0	0	1	26960	0	0	1	454	3	14	152	416741	0	0	0	3963	0	1	5	0	0	3	283	1	1	4
chr14	82028013	82028050	5	7.6	Human_STR_438241	AAAAT	0	82028031.5	27834.5	0	0	1	27834.5	0	0	1	151.5	2	12	153	417615.5	0	0	0	3088.5	0	1	5	0	0	3	591.5	1	1	4
chr14	82028552	82028568	1	17	Human_STR_438242	T	0	82028560	28363	0	0	1	28363	0	0	1	680	3	11	154	418144	0	0	0	2560	0	1	5	0	0	3	1120	0	1	4
chr14	82030901	82030983	2	41.5	Human_STR_438243	GT/AT	0	82030942	30745	0	0	1	30745	0	0	1	796	1	11	158	420526	0	0	0	178	1	2	5	0	1	3	3502	0	1	4
chr14	82031325	82031344	1	20	Human_STR_438244	A	0	82031334.5	31137.5	0	0	1	31137.5	0	0	1	713.5	1	11	158	420918.5	0	0	0	214.5	1	2	5	0	1	3	3894.5	0	1	4
chr14	82036536	82036557	1	22	Human_STR_438245	A	0	82036546.5	36349.5	0	0	1	36349.5	0	0	1	775.5	2	27	160	426130.5	0	0	0	2913.5	0	2	5	0	1	3	9106.5	0	1	4
chr14	82038600	82038634	1	35	Human_STR_438246	T	0	82038617	38420	0	0	1	38420	0	0	1	1027	0	26	163	428201	0	0	0	843	1	2	5	1	1	3	11177	0	0	4
chr14	82043355	82043382	4	7	Human_STR_438247	CCTT	0	82043368.5	43171.5	0	0	1	43171.5	0	0	1	93.5	10	28	164	432952.5	0	0	0	3908.5	0	1	4	0	1	3	15928.5	0	0	4
chr14	82044171	82044196	5	5.2	Human_STR_438248	ATTTT	0	82044183.5	43986.5	0	0	1	43986.5	0	0	1	106.5	11	29	165	433767.5	0	0	0	4723.5	0	1	4	0	1	3	16743.5	0	0	4
chr14	82047913	82047928	1	16	Human_STR_438249	A	0	82047920.5	47723.5	0	0	1	47723.5	0	0	1	865.5	1	40	166	437504.5	0	0	0	8460.5	0	1	4	0	1	3	20480.5	0	0	4
chr14	82047989	82048007	1	19	Human_STR_438250	A	0	82047998	47801	0	0	1	47801	0	0	1	943	1	40	166	437582	0	0	0	8538	0	1	4	0	1	3	20558	0	0	4
chr14	82051874	82051886	2	6.5	Human_STR_438251	AG	0	82051880	51683	0	0	1	51683	0	0	1	56	2	42	170	441464	0	0	0	12420	0	0	4	0	0	3	24440	0	0	4
chr14	82052471	82052488	1	18	Human_STR_438252	A	0	82052479.5	52282.5	0	0	1	52282.5	0	0	1	210.5	3	41	171	442063.5	0	0	0	13019.5	0	0	4	0	0	3	25039.5	0	0	4
chr14	82052755	82052766	1	12	Human_STR_438253	T	0	82052760.5	52563.5	0	0	1	52563.5	0	0	1	324.5	3	40	172	442344.5	0	0	0	13300.5	0	0	4	0	0	3	25320.5	0	0	4
chr14	82054488	82054499	1	12	Human_STR_438254	T	0	82054493.5	54296.5	0	0	1	54296.5	0	0	1	38.5	11	35	174	444077.5	0	0	0	13196.5	0	0	4	0	0	3	25246.5	0	0	4
chr14	82056708	82056721	1	14	Human_STR_438255	T	0	82056714.5	56517.5	0	0	1	56517.5	0	0	1	235.5	3	33	175	446298.5	0	0	0	10975.5	0	0	4	0	0	3	23025.5	0	0	4
chr14	82057234	82057250	2	8.5	Human_STR_438256	CT	0	82057242	57045	0	0	1	57045	0	0	1	763	1	32	176	446826	0	0	0	10448	0	0	4	0	0	3	22498	0	0	4
chr14	82059358	82059374	1	17	Human_STR_438257	T	0	82059366	59169	0	0	1	59169	0	0	1	554	3	36	180	448950	0	0	0	8324	0	1	4	0	0	3	20374	0	0	4
chr14	82060320	82060330	1	11	Human_STR_438258	A	0	82060325	60128	0	0	1	60128	0	0	1	309	2	34	182	449909	0	0	0	7365	0	1	4	0	0	3	19415	0	0	4
chr14	82063306	82063318	1	13	Human_STR_438259	T	0	82063312	63115	0	0	1	63115	0	0	1	206	4	32	184	452896	0	0	0	4378	0	1	4	0	0	3	16428	0	0	4
chr14	82065145	82065155	1	11	Human_STR_438260	T	0	82065150	64953	0	0	1	64953	0	0	1	226	2	25	185	454734	0	0	0	2540	0	1	4	0	0	3	14590	0	0	4
chr14	82065349	82065372	3	8	Human_STR_438261	CTG	0	82065360.5	65163.5	0	0	1	65163.5	0	0	1	15.5	2	24	185	454944.5	0	0	0	2329.5	0	1	4	0	0	3	14379.5	0	0	4
chr14	82068316	82068331	1	16	Human_STR_438262	T	0	82068323.5	68126.5	0	0	1	68126.5	0	0	1	216.5	4	21	187	457907.5	0	0	0	633.5	1	1	4	0	0	3	11416.5	0	0	4
chr14	82069680	82069713	4	8.5	Human_STR_438263	AAAC	0	82069696.5	69499.5	0	0	1	69499.5	0	0	1	1156.5	0	18	191	459280.5	0	0	0	2006.5	0	1	4	0	0	3	10043.5	0	0	4
chr14	82071143	82071161	1	19	Human_STR_438264	A	0	82071152	70955	0	0	1	70955	0	0	1	1323	0	16	194	460736	0	0	0	3462	0	1	4	0	0	3	8588	0	1	4
chr14	82075160	82075174	1	15	Human_STR_438265	A	0	82075167	74970	0	0	1	74970	0	0	1	301	1	15	196	464751	0	0	0	7477	0	1	3	0	0	1	4573	0	1	4
chr14	82075989	82076015	1	27	Human_STR_438266	T	0	82076002	75805	0	0	1	75805	0	0	1	534	1	13	197	465586	0	0	0	8312	0	1	3	0	0	1	3738	0	1	4
chr14	82076543	82076555	1	13	Human_STR_438267	T	0	82076549	76352	0	0	1	76352	0	0	1	1081	0	13	198	466133	0	0	0	8859	0	1	3	0	0	1	3191	0	1	4
chr14	82078164	82078206	1	43	Human_STR_438268	A	0	82078185	77988	0	0	1	77988	0	0	1	2717	0	10	200	467769	0	0	0	10495	0	0	3	0	0	1	1555	0	1	4
chr14	82079529	82079539	1	11	Human_STR_438269	A	0	82079534	79337	0	0	1	79337	0	0	1	3038	0	11	200	469118	0	0	0	11844	0	0	3	0	0	1	206	1	1	4
chr14	82084998	82085017	5	4	Human_STR_438270	ATATT	0	82085007.5	84810.5	0	0	1	84810.5	0	0	1	30.5	2	13	207	474591.5	0	0	0	17317.5	0	0	3	0	0	1	5267.5	0	1	4
chr14	82087115	82087136	1	22	Human_STR_438271	A	0	82087125.5	86928.5	0	0	1	86928.5	0	0	1	919.5	1	14	210	476709.5	0	0	0	19435.5	0	0	3	0	0	1	7385.5	0	1	4
chr14	82087351	82087387	2	18.5	Human_STR_438272	AC/AT	0	82087369	87172	0	0	1	87172	0	0	1	1085	0	14	210	476953	0	0	0	19679	0	0	3	0	0	1	7629	0	1	4
chr14	82092440	82092457	4	4.5	Human_STR_438273	AAAG	0	82092448.5	92251.5	0	0	1	92251.5	0	0	1	994.5	1	16	222	482032.5	0	0	0	24758.5	0	0	3	0	0	1	12708.5	0	0	4
chr14	82098458	82098528	4	17.75	Human_STR_438274	ATCT	0	82098493	98296	0	0	1	98296	0	0	1	1270	0	15	226	488077	0	0	0	30803	0	0	3	0	0	1	18753	0	0	4
chr14	82099129	82099140	2	6	Human_STR_438275	CT	0	82099134.5	98937.5	0	0	1	98937.5	0	0	1	628.5	1	15	226	488718.5	0	0	0	31444.5	0	0	3	0	0	1	19394.5	0	0	4
chr14	82100288	82100316	5	5.8	Human_STR_438276	ATTTT	0	82100302	100105	0	0	0	100105	0	0	0	58	2	17	226	489886	0	0	0	32612	0	0	3	0	0	1	20562	0	0	2
chr14	82102799	82102815	1	17	Human_STR_438277	T	0	82102807	102610	0	0	0	102610	0	0	0	1723	0	19	229	492391	0	0	0	35117	0	0	3	0	0	1	23067	0	0	2
chr14	82103759	82103769	1	11	Human_STR_438278	A	0	82103764	103567	0	0	0	103567	0	0	0	766	1	18	227	493348	0	0	0	36074	0	0	3	0	0	1	24024	0	0	2
chr14	82105951	82105985	2	17.5	Human_STR_438279	GT	0	82105968	105771	0	0	0	105771	0	0	0	1011	0	19	230	495552	0	0	0	38278	0	0	3	0	0	1	26228	0	0	2
chr14	82107353	82107395	3	14.3333	Human_STR_438280	ATT	0	82107374	107177	0	0	0	107177	0	0	0	46	2	19	231	496958	0	0	0	39684	0	0	3	0	0	1	27634	0	0	2
chr14	82108461	82108475	1	15	Human_STR_438281	T	0	82108468	108271	0	0	0	108271	0	0	0	414	2	21	233	498052	0	0	0	40778	0	0	3	0	0	1	28728	0	0	2
chr14	82109701	82109802	2	51	Human_STR_438282	CT	0	82109751.5	109554.5	0	0	0	109554.5	0	0	0	83.5	3	21	238	499335.5	0	0	0	42061.5	0	0	3	0	0	1	30011.5	0	0	2
chr14	82110804	82110819	1	16	Human_STR_438283	T	0	82110811.5	110614.5	0	0	0	110614.5	0	0	0	368.5	3	19	241	500395.5	0	0	0	43121.5	0	0	3	0	0	1	31071.5	0	0	2
chr14	82111367	82111391	6	4.16667	Human_STR_438284	AAAGTG	0	82111379	111182	0	0	0	111182	0	0	0	199	4	20	241	500963	0	0	0	43689	0	0	3	0	0	1	31639	0	0	2
chr14	82112309	82112332	1	24	Human_STR_438285	T	0	82112320.5	112123.5	0	0	0	112123.5	0	0	0	132.5	3	21	243	501904.5	0	0	0	44630.5	0	0	3	0	0	1	32580.5	0	0	2
chr14	82116249	82116286	1	38	Human_STR_438286	A	0	82116267.5	116070.5	0	0	0	116070.5	0	0	0	675.5	2	25	248	505851.5	0	0	0	48577.5	0	0	3	0	0	1	36527.5	0	0	2
chr14	82117340	82117351	1	12	Human_STR_438287	T	0	82117345.5	117148.5	0	0	0	117148.5	0	0	0	402.5	3	26	248	506929.5	0	0	0	49655.5	0	0	3	0	0	1	37605.5	0	0	2
chr14	82119049	82119097	2	24.5	Human_STR_438288	AG	0	82119073	118876	0	0	0	118876	0	0	0	1220	0	29	245	508657	0	0	0	51383	0	0	3	0	0	1	39333	0	0	2
chr14	82122485	82122497	2	6.5	Human_STR_438289	GT	0	82122491	122294	0	0	0	122294	0	0	0	210	2	25	246	512075	0	0	0	54801	0	0	3	0	0	1	42751	0	0	2
chr14	82125189	82125207	5	3.8	Human_STR_438290	GTTTT	0	82125198	125001	0	0	0	125001	0	0	0	21	5	26	247	514782	0	0	0	57508	0	0	4	0	0	1	45458	0	0	2
chr14	82127220	82127246	6	4.5	Human_STR_438291	AAAAAC	0	82127233	127036	0	0	0	127036	0	0	0	283	3	26	247	516817	0	0	0	59543	0	0	4	0	0	1	47493	0	0	2
chr14	82129278	82129288	1	11	Human_STR_438292	T	0	82129283	129086	0	0	0	129086	0	0	0	251	5	26	250	518867	0	0	0	61593	0	0	4	0	0	1	49543	0	0	1
chr14	82129521	82129538	2	9	Human_STR_438293	GT	0	82129529.5	129332.5	0	0	0	129332.5	0	0	0	184.5	4	27	249	519113.5	0	0	0	61839.5	0	0	4	0	0	1	49789.5	0	0	1
chr14	82130014	82130030	1	17	Human_STR_438294	A	0	82130022	129825	0	0	0	129825	0	0	0	308	2	28	250	519606	0	0	0	62332	0	0	4	0	0	1	50282	0	0	1
chr14	82130545	82130579	1	35	Human_STR_438295	T	0	82130562	130365	0	0	0	130365	0	0	0	848	2	29	249	520146	0	0	0	62872	0	0	4	0	0	1	50822	0	0	1
chr14	82130732	82130745	1	14	Human_STR_438296	T	0	82130738.5	130541.5	0	0	0	130541.5	0	0	0	802.5	1	29	250	520322.5	0	0	0	63048.5	0	0	4	0	0	1	50998.5	0	0	1
chr14	82131517	82131531	2	7.5	Human_STR_438297	GT	0	82131524	131327	0	0	0	131327	0	0	0	17	1	27	250	521108	0	0	0	63834	0	0	3	0	0	1	51784	0	0	1
chr14	82131678	82131690	1	13	Human_STR_438298	T	0	82131684	131487	0	0	0	131487	0	0	0	143	1	27	250	521268	0	0	0	63994	0	0	3	0	0	1	51944	0	0	1
chr14	82132497	82132538	4	10.5	Human_STR_438299	AAAT	0	82132517.5	132320.5	0	0	0	132320.5	0	0	0	570.5	3	27	252	522101.5	0	0	0	64827.5	0	0	3	0	0	1	52777.5	0	0	1
chr14	82135663	82135680	6	3	Human_STR_438300	AATTTT	0	82135671.5	135474.5	0	0	0	135474.5	0	0	0	641.5	1	22	258	525255.5	0	0	0	67981.5	0	0	3	0	0	1	55931.5	0	0	1
chr14	82136513	82136524	1	12	Human_STR_438301	T	0	82136518.5	136321.5	0	0	0	136321.5	0	0	0	320.5	2	20	256	526102.5	0	0	0	68828.5	0	0	3	0	0	1	56778.5	0	0	1
chr14	82137661	82137737	2	38.5	Human_STR_438302	GT	0	82137699	137502	0	0	0	137502	0	0	0	35	3	21	256	527283	0	0	0	70009	0	0	3	0	0	1	57959	0	0	1
chr14	82138914	82138933	1	20	Human_STR_438303	A	0	82138923.5	138726.5	0	0	0	138726.5	0	0	0	74.5	3	20	257	528507.5	0	0	0	71233.5	0	0	3	0	0	1	59183.5	0	0	2
chr14	82140366	82140385	4	5	Human_STR_438304	AAAC	0	82140375.5	140178.5	0	0	0	140178.5	0	0	0	76.5	3	19	258	529959.5	0	0	0	72685.5	0	0	2	0	0	0	60635.5	0	0	2
chr14	82141760	82141772	1	13	Human_STR_438305	T	0	82141766	141569	0	0	0	141569	0	0	0	1467	0	21	258	531350	0	0	0	74076	0	0	2	0	0	0	62026	0	0	2
chr14	82145821	82145840	6	3.33333	Human_STR_438306	ACGCCC	0	82145830.5	145633.5	0	0	0	145633.5	0	0	0	706.5	2	24	244	535414.5	0	0	0	78140.5	0	0	2	0	0	0	66090.5	0	0	2
chr14	82146799	82146811	1	13	Human_STR_438307	T	0	82146805	146608	0	0	0	146608	0	0	0	116	3	27	246	536389	0	0	0	77984	0	0	2	0	0	0	67065	0	0	2
chr14	82149877	82149899	5	4.6	Human_STR_438308	GGGGT	0	82149888	149691	0	0	0	149691	0	0	0	275	3	27	251	539472	0	0	0	74901	0	0	2	0	0	0	70148	0	0	3
chr14	82152738	82152771	2	17	Human_STR_438309	AC	0	82152754.5	152557.5	0	0	0	152557.5	0	0	0	144.5	3	28	256	542338.5	0	0	0	72034.5	0	0	2	0	0	0	73014.5	0	0	3
chr14	82153103	82153118	2	8	Human_STR_438310	GT	0	82153110.5	152913.5	0	0	0	152913.5	0	0	0	356.5	3	29	255	542694.5	0	0	0	71678.5	0	0	2	0	0	0	73370.5	0	0	3
chr14	82153782	82153796	1	15	Human_STR_438311	T	0	82153789	153592	0	0	0	153592	0	0	0	322	3	28	256	543373	0	0	0	71000	0	0	2	0	0	0	74049	0	0	3
chr14	82156433	82156451	5	3.8	Human_STR_438312	ATTTT	0	82156442	156245	0	0	0	156245	0	0	0	181	4	31	247	546026	0	0	0	68347	0	0	2	0	0	0	76702	0	0	3
chr14	82158763	82158777	2	7.5	Human_STR_438313	GT	0	82158770	158573	0	0	0	158573	0	0	0	488	4	29	246	548354	0	0	0	66019	0	0	2	0	0	0	79030	0	0	3
chr14	82159349	82159361	1	13	Human_STR_438314	T	0	82159355	159158	0	0	0	159158	0	0	0	42	3	30	246	548939	0	0	0	65434	0	0	2	0	0	0	79465	0	0	3
chr14	82159563	82159573	1	11	Human_STR_438315	A	0	82159568	159371	0	0	0	159371	0	0	0	255	3	32	246	549152	0	0	0	65221	0	0	2	0	0	0	79252	0	0	3
chr14	82160291	82160306	1	16	Human_STR_438316	T	0	82160298.5	160101.5	0	0	0	160101.5	0	0	0	105.5	3	33	245	549882.5	0	0	0	64490.5	0	0	2	0	0	0	78521.5	0	0	3
chr14	82160454	82160466	1	13	Human_STR_438317	T	0	82160460	160263	0	0	0	160263	0	0	0	267	2	33	246	550044	0	0	0	64329	0	0	2	0	0	0	78360	0	0	3
chr14	82161272	82161288	1	17	Human_STR_438318	T	0	82161280	161083	0	0	0	161083	0	0	0	1022	0	31	251	550864	0	0	0	63509	0	0	2	0	0	0	77540	0	0	3
chr14	82161439	82161462	1	24	Human_STR_438319	T	0	82161450.5	161253.5	0	0	0	161253.5	0	0	0	851.5	1	31	252	551034.5	0	0	0	63338.5	0	0	2	0	0	0	77369.5	0	0	3
chr14	82162907	82162935	2	14.5	Human_STR_438320	CT	0	82162921	162724	0	0	0	162724	0	0	0	159	2	33	254	552505	0	0	0	61868	0	0	2	0	0	0	75899	0	0	3
chr14	82163363	82163380	1	18	Human_STR_438321	T	0	82163371.5	163174.5	0	0	0	163174.5	0	0	0	609.5	1	33	254	552955.5	0	0	0	61417.5	0	0	2	0	0	0	75448.5	0	0	3
chr14	82164432	82164452	2	10.5	Human_STR_438322	AT	0	82164442	164245	0	0	0	164245	0	0	0	48	1	32	255	554026	0	0	0	60347	0	0	2	0	0	0	74378	0	0	3
chr14	82164577	82164593	1	17	Human_STR_438323	T	0	82164585	164388	0	0	0	164388	0	0	0	191	2	32	255	554169	0	0	0	60204	0	0	2	0	0	0	74235	0	0	3
chr14	82170617	82170628	1	12	Human_STR_438324	T	0	82170622.5	170425.5	0	0	0	170425.5	0	0	0	172.5	3	28	262	560206.5	0	0	0	54166.5	0	0	1	0	0	0	68197.5	0	0	3
chr14	82172711	82172784	4	18.5	Human_STR_438325	CTTT	0	82172747.5	172550.5	0	0	0	172550.5	0	0	0	44.5	4	32	268	562331.5	0	0	0	52041.5	0	0	1	0	0	0	66072.5	0	0	3
chr14	82177998	82178009	1	12	Human_STR_438326	A	0	82178003.5	177806.5	0	0	0	177806.5	0	0	0	78.5	1	32	270	567587.5	0	0	0	46785.5	0	0	1	0	0	0	60816.5	0	0	3
chr14	82178980	82179001	1	22	Human_STR_438327	T	0	82178990.5	178793.5	0	0	0	178793.5	0	0	0	1065.5	0	35	271	568574.5	0	0	0	45798.5	0	0	1	0	0	0	59829.5	0	0	3
chr14	82180854	82180865	1	12	Human_STR_438328	T	0	82180859.5	180662.5	0	0	0	180662.5	0	0	0	57.5	6	35	275	570443.5	0	0	0	43929.5	0	0	1	0	0	0	57960.5	0	0	2
chr14	82181206	82181228	2	11.5	Human_STR_438329	AG	0	82181217	181020	0	0	0	181020	0	0	0	300	6	36	275	570801	0	0	0	43572	0	0	1	0	0	0	57603	0	0	2
chr14	82182610	82182632	1	23	Human_STR_438330	A	0	82182621	182424	0	0	0	182424	0	0	0	96	2	33	277	572205	0	0	0	42168	0	0	1	0	0	0	56199	0	0	2
chr14	82182657	82182669	1	13	Human_STR_438331	T	0	82182663	182466	0	0	0	182466	0	0	0	54	2	33	277	572247	0	0	0	42126	0	0	1	0	0	0	56157	0	0	2
chr14	82186059	82186073	1	15	Human_STR_438332	G	0	82186066	185869	0	0	0	185869	0	0	0	34	4	31	279	575650	0	0	0	38723	0	0	1	0	0	0	52754	0	0	2
chr14	82188057	82188089	5	6.6	Human_STR_438333	AAAAC	0	82188073	187876	0	0	0	187876	0	0	0	67	7	29	282	577657	0	0	0	36716	0	0	1	0	0	0	50747	0	0	2
chr14	82190458	82190469	1	12	Human_STR_438334	T	0	82190463.5	190266.5	0	0	0	190266.5	0	0	0	224.5	4	30	285	580047.5	0	0	0	34325.5	0	0	1	0	0	0	48356.5	0	0	2
chr14	82196817	82196830	1	14	Human_STR_438335	A	0	82196823.5	196626.5	0	0	0	196626.5	0	0	0	375.5	2	28	287	586407.5	0	0	0	27965.5	0	0	1	0	0	0	41996.5	0	0	2
chr14	82198897	82198915	3	6.33333	Human_STR_438336	ATC	0	82198906	198709	0	0	0	198709	0	0	0	493	3	23	289	588490	0	0	0	25883	0	0	1	0	0	0	39914	0	0	2
chr14	82204203	82204217	4	3.75	Human_STR_438337	AATG	0	82204210	204013	0	0	0	204013	0	0	0	403	1	25	291	593794	0	0	0	20579	0	0	2	0	0	0	34610	0	0	2
chr14	82204793	82204804	1	12	Human_STR_438338	T	0	82204798.5	204601.5	0	0	0	204601.5	0	0	0	185.5	2	26	291	594382.5	0	0	0	19990.5	0	0	2	0	0	0	34021.5	0	0	2
chr14	82206149	82206160	1	12	Human_STR_438339	A	0	82206154.5	205957.5	0	0	0	205957.5	0	0	0	260.5	3	29	289	595738.5	0	0	0	18634.5	0	0	2	0	0	0	32665.5	0	0	2
chr14	82206890	82206912	5	4.6	Human_STR_438340	AAAAC	0	82206901	206704	0	0	0	206704	0	0	0	486	1	30	290	596485	0	0	0	17888	0	0	2	0	0	0	31919	0	0	2
chr14	82207992	82208012	1	21	Human_STR_438341	A	0	82208002	207805	0	0	0	207805	0	0	0	48	2	28	289	597586	0	0	0	16787	0	0	2	0	0	0	30818	0	0	2
chr14	82209692	82209726	2	17.5	Human_STR_438342	AT	0	82209709	209512	0	0	0	209512	0	0	0	40	8	26	289	599293	0	0	0	15080	0	0	2	0	0	0	29111	0	0	2
chr14	82210620	82210643	1	24	Human_STR_438343	T	0	82210631.5	210434.5	0	0	0	210434.5	0	0	0	292.5	5	27	288	600215.5	0	0	0	14157.5	0	0	2	0	0	0	28188.5	0	0	2
chr14	82211013	82211024	1	12	Human_STR_438344	T	0	82211018.5	210821.5	0	0	0	210821.5	0	0	0	465.5	4	27	288	600602.5	0	0	0	13770.5	0	0	2	0	0	0	27801.5	0	0	2
chr14	82213680	82213696	4	4.25	Human_STR_438345	GTTT	0	82213688	213491	0	0	0	213491	0	0	0	1071	0	24	284	603272	0	0	0	11101	0	0	2	0	0	0	25132	0	0	2
chr14	82214099	82214126	2	14	Human_STR_438346	GT	0	82214112.5	213915.5	0	0	0	213915.5	0	0	0	662.5	1	24	283	603696.5	0	0	0	10676.5	0	0	2	0	0	0	24707.5	0	0	2
chr14	82222044	82222065	1	22	Human_STR_438347	A	0	82222054.5	221857.5	0	0	0	221857.5	0	0	0	1476.5	0	21	275	611638.5	0	0	0	2734.5	0	1	2	0	0	0	16765.5	0	0	2
chr14	82222643	82222732	2	45	Human_STR_438348	AT	0	82222687.5	222490.5	0	0	0	222490.5	0	0	0	1593.5	0	21	275	612271.5	0	0	0	2101.5	0	1	2	0	0	0	16132.5	0	0	2
chr14	82225127	82225148	1	22	Human_STR_438349	A	0	82225137.5	224940.5	0	0	0	224940.5	0	0	0	222.5	4	25	272	614721.5	0	0	0	348.5	1	1	2	0	0	0	13682.5	0	0	2
chr14	82225989	82226007	4	4.75	Human_STR_438350	ATTT	0	82225998	225801	0	0	0	225801	0	0	0	34	2	24	271	615582	0	0	0	1209	0	1	2	0	0	0	12822	0	0	2
chr14	82226155	82226169	1	15	Human_STR_438351	T	0	82226162	225965	0	0	0	225965	0	0	0	198	2	23	271	615746	0	0	0	1373	0	1	2	0	0	0	12658	0	0	2
chr14	82229995	82230019	5	5	Human_STR_438352	GTTTT	0	82230007	229810	0	0	0	229810	0	0	0	329	2	22	263	619591	0	0	0	5218	0	1	2	0	0	0	8813	0	1	2
chr14	82230341	82230352	2	6	Human_STR_438353	AT	0	82230346.5	230149.5	0	0	0	230149.5	0	0	0	291.5	2	24	263	619930.5	0	0	0	5557.5	0	1	2	0	0	0	8473.5	0	1	2
chr14	82233425	82233527	4	25.75	Human_STR_438354	ATCT	0	82233476	233279	0	0	0	233279	0	0	0	208	3	25	264	623060	0	0	0	8687	0	1	2	0	0	0	5344	0	1	2
chr14	82234319	82234331	2	6.5	Human_STR_438355	GT	0	82234325	234128	0	0	0	234128	0	0	0	119	6	26	264	623909	0	0	0	9536	0	1	2	0	0	0	4495	0	1	2
chr14	82234410	82234421	2	6	Human_STR_438356	AG	0	82234415.5	234218.5	0	0	0	234218.5	0	0	0	28.5	6	26	264	623999.5	0	0	0	9626.5	0	1	2	0	0	0	4404.5	0	1	2
chr14	82238937	82238958	2	11	Human_STR_438357	GT	0	82238947.5	238750.5	0	0	0	238750.5	0	0	0	622.5	1	26	266	628531.5	0	0	0	14158.5	0	0	3	0	0	0	127.5	1	2	2
chr14	82242327	82242354	6	4.66667	Human_STR_438358	CTTTTT	0	82242340.5	242143.5	0	0	0	242143.5	0	0	0	665.5	1	27	263	631924.5	0	0	0	17551.5	0	0	3	0	0	0	3520.5	0	2	2
chr14	82243173	82243214	4	10.5	Human_STR_438359	CCTT	0	82243193.5	242996.5	0	0	0	242996.5	0	0	0	839.5	2	32	263	632777.5	0	0	0	18404.5	0	0	3	0	0	0	4373.5	0	2	2
chr14	82246826	82246846	1	21	Human_STR_438360	T	0	82246836	246639	0	0	0	246639	0	0	0	74	3	30	266	636420	0	0	0	22047	0	0	3	0	0	0	1404	0	2	2
chr14	82248126	82248139	2	7	Human_STR_438361	AT	0	82248132.5	247935.5	0	0	0	247935.5	0	0	0	36.5	6	31	266	637716.5	0	0	0	23343.5	0	0	3	0	0	0	107.5	1	2	2
chr14	82250448	82250468	1	21	Human_STR_438362	A	0	82250458	250261	0	0	0	250261	0	0	0	205	2	31	269	640042	0	0	0	25669	0	0	3	0	0	0	2218	0	1	2
chr14	82250618	82250630	1	13	Human_STR_438363	A	0	82250624	250427	0	0	0	250427	0	0	0	371	2	33	268	640208	0	0	0	25835	0	0	3	0	0	0	2384	0	1	2
chr14	82252857	82252871	4	3.75	Human_STR_438364	ACAT	0	82252864	252667	0	0	0	252667	0	0	0	219	5	40	267	642448	0	0	0	28075	0	0	3	0	0	0	4624	0	1	2
chr14	82254167	82254206	4	10	GATA30A03	N/A	0	82254186.5	253989.5	0	0	0	253989.5	0	0	0	314.5	2	41	267	643770.5	0	0	0	29397.5	0	0	3	0	0	0	5946.5	0	1	2
chr14	82254505	82254521	1	17	Human_STR_438365	A	0	82254513	254316	0	0	0	254316	0	0	0	592	2	42	266	644097	0	0	0	29724	0	0	3	0	0	0	6273	0	1	2
chr14	82254549	82254560	1	12	Human_STR_438366	T	0	82254554.5	254357.5	0	0	0	254357.5	0	0	0	550.5	2	42	266	644138.5	0	0	0	29765.5	0	0	3	0	0	0	6314.5	0	1	2
chr14	82255367	82255387	2	10.5	Human_STR_438367	GT	0	82255377	255180	0	0	0	255180	0	0	0	272	3	42	265	644961	0	0	0	30588	0	0	3	0	0	0	7137	0	1	2
chr14	82259621	82259638	1	18	Human_STR_438368	T	0	82259629.5	259432.5	0	0	0	259432.5	0	0	0	571.5	5	46	258	649213.5	0	0	0	34840.5	0	0	3	0	0	0	11389.5	0	0	2
chr14	82259930	82259955	3	8.66667	Human_STR_438369	GTT	0	82259942.5	259745.5	0	0	0	259745.5	0	0	0	376.5	4	45	258	649526.5	0	0	0	35153.5	0	0	3	0	0	0	11702.5	0	0	2
chr14	82261699	82261722	4	6	Human_STR_438370	CCTT	0	82261710.5	261513.5	0	0	0	261513.5	0	0	0	127.5	8	48	259	651294.5	0	0	0	36921.5	0	0	3	0	0	0	13470.5	0	0	2
chr14	82264474	82264490	1	17	Human_STR_438371	T	0	82264482	264285	0	0	0	264285	0	0	0	115	4	43	257	654066	0	0	0	34690	0	0	3	0	0	0	16242	0	0	2
chr14	82266671	82266781	4	27.75	Human_STR_438372	CTGT/ATCT	0	82266726	266529	0	0	0	266529	0	0	0	64	8	44	256	656310	0	0	0	32446	0	0	3	0	0	0	18486	0	0	2
chr14	82267053	82267069	1	17	Human_STR_438373	T	0	82267061	266864	0	0	0	266864	0	0	0	45	6	45	256	656645	0	0	0	32111	0	0	3	0	0	0	18821	0	0	2
chr14	82274308	82274332	1	25	Human_STR_438374	T	0	82274320	274123	0	0	0	274123	0	0	0	1204	0	38	250	663904	0	0	0	24852	0	0	3	0	0	0	26080	0	0	2
chr14	82277522	82277543	4	5.5	Human_STR_438375	AATT	0	82277532.5	277335.5	0	0	0	277335.5	0	0	0	569.5	3	31	246	667116.5	0	0	0	21639.5	0	0	3	0	0	0	29292.5	0	0	2
chr14	82278612	82278628	3	5.66667	Human_STR_438376	AAT	0	82278620	278423	0	0	0	278423	0	0	0	328	1	32	245	668204	0	0	0	20552	0	0	3	0	0	0	30380	0	0	2
chr14	82282068	82282083	1	16	Human_STR_438377	A	0	82282075.5	281878.5	0	0	0	281878.5	0	0	0	117.5	3	30	242	671659.5	0	0	0	17096.5	0	0	3	0	0	0	33835.5	0	0	2
chr14	82284315	82284434	4	30	Human_STR_438378	CCTT	0	82284374.5	284177.5	0	0	0	284177.5	0	0	0	216.5	2	34	245	673958.5	0	0	0	14797.5	0	0	3	0	0	0	36134.5	0	0	2
chr14	82287764	82287782	4	4.75	Human_STR_438379	AAAT	0	82287773	287576	0	0	0	287576	0	0	0	32	3	32	240	677357	0	0	0	11399	0	0	3	0	0	0	39533	0	0	2
chr14	82291974	82291986	1	13	Human_STR_438380	T	0	82291980	291783	0	0	0	291783	0	0	0	101	3	32	229	681564	0	0	0	7192	0	1	3	0	0	0	43740	0	0	2
chr14	82301122	82301133	2	6	Human_STR_438381	AT	0	82301127.5	300930.5	0	0	0	300930.5	0	0	0	936.5	2	19	230	690711.5	0	0	0	1955.5	0	1	3	0	0	0	52887.5	0	0	2
chr14	82301147	82301175	2	14.5	Human_STR_438382	AT	0	82301161	300964	0	0	0	300964	0	0	0	970	1	19	230	690745	0	0	0	1989	0	1	3	0	0	0	52921	0	0	2
chr14	82301339	82301354	1	16	Human_STR_438383	T	0	82301346.5	301149.5	0	0	0	301149.5	0	0	0	1155.5	0	19	229	690930.5	0	0	0	2174.5	0	1	3	0	0	0	53106.5	0	0	2
chr14	82307483	82307522	2	20	Human_STR_438384	GT	0	82307502.5	307305.5	0	0	0	307305.5	0	0	0	490.5	3	10	225	697086.5	0	0	0	8330.5	0	1	3	0	0	0	59262.5	0	0	2
chr14	82307651	82307661	1	11	Human_STR_438385	T	0	82307656	307459	0	0	0	307459	0	0	0	337	2	10	225	697240	0	0	0	8484	0	1	3	0	0	0	59416	0	0	2
chr14	82309184	82309233	2	25	Human_STR_438386	GT	0	82309208.5	309011.5	0	0	0	309011.5	0	0	0	103.5	1	7	222	698792.5	0	0	0	10036.5	0	0	3	0	0	0	60968.5	0	0	2
chr14	82309552	82309566	1	15	Human_STR_438387	T	0	82309559	309362	0	0	0	309362	0	0	0	454	1	7	221	699143	0	0	0	10387	0	0	3	0	0	0	61319	0	0	2
chr14	82322796	82322831	2	18	Human_STR_438388	AG	0	82322813.5	322616.5	0	0	0	322616.5	0	0	0	1505.5	0	7	216	712397.5	0	0	0	14850.5	0	0	3	0	0	0	74573.5	0	0	2
chr14	82324398	82324431	5	6.8	Human_STR_438389	AAAAC	0	82324414.5	324217.5	0	0	0	324217.5	0	0	0	60.5	3	8	215	713998.5	0	0	0	13249.5	0	0	3	0	0	0	76174.5	0	0	2
chr14	82325454	82325467	1	14	Human_STR_438390	A	0	82325460.5	325263.5	0	0	0	325263.5	0	0	0	103.5	1	10	214	715044.5	0	0	0	12203.5	0	0	2	0	0	0	77220.5	0	0	2
chr14	82326128	82326147	1	20	Human_STR_438391	A	0	82326137.5	325940.5	0	0	0	325940.5	0	0	0	780.5	1	11	213	715721.5	0	0	0	11526.5	0	0	2	0	0	0	77897.5	0	0	2
chr14	82331252	82331280	1	29	Human_STR_438392	A	0	82331266	331069	0	0	0	331069	0	0	0	316	4	14	212	720850	0	0	0	6398	0	1	3	0	0	1	83026	0	0	2
chr14	82331481	82331494	1	14	Human_STR_438393	A	0	82331487.5	331290.5	0	0	0	331290.5	0	0	0	94.5	4	15	212	721071.5	0	0	0	6176.5	0	1	3	0	0	1	83247.5	0	0	2
chr14	82332273	82332286	1	14	Human_STR_438394	T	0	82332279.5	332082.5	0	0	0	332082.5	0	0	0	43.5	4	15	211	721863.5	0	0	0	5384.5	0	1	3	0	0	1	84039.5	0	0	2
chr14	82334980	82335008	4	7.25	Human_STR_438395	AAAC	0	82334994	334797	0	0	0	334797	0	0	0	147	3	16	208	724578	0	0	0	2670	0	1	3	0	0	1	86754	0	0	2
chr14	82336245	82336261	2	8.5	Human_STR_438396	AT	0	82336253	336056	0	0	0	336056	0	0	0	376	1	16	207	725837	0	0	0	1411	0	1	3	0	0	1	88013	0	0	2
chr14	82336901	82336911	1	11	Human_STR_438397	T	0	82336906	336709	0	0	0	336709	0	0	0	415	2	18	207	726490	0	0	0	758	1	1	3	0	0	1	88666	0	0	2
chr14	82339498	82339526	1	29	Human_STR_438398	A	0	82339512	339315	0	0	0	339315	0	0	0	1385	0	24	209	729096	0	0	0	1848	0	1	4	0	0	2	91272	0	0	1
chr14	82349646	82349673	1	28	Human_STR_438399	T	0	82349659.5	349462.5	0	0	0	349462.5	0	0	0	58.5	5	21	211	739243.5	0	0	0	11995.5	0	0	4	0	0	2	98880.5	0	0	1
chr14	82354029	82354042	1	14	Human_STR_438400	T	0	82354035.5	353838.5	0	0	0	353838.5	0	0	0	305.5	2	21	217	743619.5	0	0	0	16371.5	0	0	4	0	0	2	94504.5	0	0	1
chr14	82354967	82354994	2	14	Human_STR_438401	AT	0	82354980.5	354783.5	0	0	0	354783.5	0	0	0	593.5	2	21	218	744564.5	0	0	0	17316.5	0	0	4	0	0	2	93559.5	0	0	1
chr14	82356968	82356986	1	19	Human_STR_438402	A	0	82356977	356780	0	0	0	356780	0	0	0	233	1	19	216	746561	0	0	0	19313	0	0	4	0	0	2	91563	0	0	1
chr14	82357140	82357154	4	3.75	Human_STR_438403	ACAT	0	82357147	356950	0	0	0	356950	0	0	0	63	1	19	216	746731	0	0	0	19483	0	0	4	0	0	2	91393	0	0	1
chr14	82360290	82360333	2	22	Human_STR_438404	AC	0	82360311.5	360114.5	0	0	0	360114.5	0	0	0	266.5	3	15	217	749895.5	0	0	0	22647.5	0	0	4	0	0	2	88228.5	0	0	1
chr14	82360676	82360688	1	13	Human_STR_438405	A	0	82360682	360485	0	0	0	360485	0	0	0	104	3	15	214	750266	0	0	0	23018	0	0	4	0	0	2	87858	0	0	1
chr14	82360948	82360961	1	14	Human_STR_438406	T	0	82360954.5	360757.5	0	0	0	360757.5	0	0	0	60.5	3	15	214	750538.5	0	0	0	23290.5	0	0	4	0	0	2	87585.5	0	0	1
chr14	82362110	82362120	1	11	Human_STR_438407	T	0	82362115	361918	0	0	0	361918	0	0	0	273	1	14	207	751699	0	0	0	24451	0	0	4	0	0	2	86425	0	0	1
chr14	82364171	82364185	1	15	Human_STR_438408	T	0	82364178	363981	0	0	0	363981	0	0	0	2120	0	13	202	753762	0	0	0	26514	0	0	4	0	0	2	84362	0	0	1
chr14	82367033	82367046	1	14	Human_STR_438409	A	0	82367039.5	366842.5	0	0	0	366842.5	0	0	0	741.5	1	15	196	756623.5	0	0	0	29375.5	0	0	4	0	0	2	81500.5	0	0	1
chr14	82370421	82370442	6	3.66667	Human_STR_438410	CTTTTT	0	82370431.5	370234.5	0	0	0	370234.5	0	0	0	163.5	1	15	196	760015.5	0	0	0	32767.5	0	0	4	0	0	2	78108.5	0	0	1
chr14	82373331	82373342	1	12	Human_STR_438411	T	0	82373336.5	373139.5	0	0	0	373139.5	0	0	0	159.5	4	17	193	762920.5	0	0	0	35672.5	0	0	4	0	0	2	75203.5	0	0	1
chr14	82375362	82375384	1	23	Human_STR_438412	A	0	82375373	375176	0	0	0	375176	0	0	0	884	2	18	197	764957	0	0	0	37709	0	0	4	0	0	2	73167	0	0	1
chr14	82376667	82376714	3	16	Human_STR_438413	AAC	0	82376690.5	376493.5	0	0	0	376493.5	0	0	0	400.5	1	17	193	766274.5	0	0	0	39026.5	0	0	4	0	0	2	71849.5	0	0	1
chr14	82382421	82382440	3	6.66667	Human_STR_438414	AAC	0	82382430.5	382233.5	0	0	0	382233.5	0	0	0	309.5	4	15	192	772014.5	0	0	0	44766.5	0	0	4	0	0	2	66109.5	0	0	1
chr14	82387566	82387586	1	21	Human_STR_438415	A	0	82387576	387379	0	0	0	387379	0	0	0	2006	0	13	189	777160	0	0	0	42307	0	0	4	0	0	2	60964	0	0	1
chr14	82389424	82389481	2	29	Human_STR_438416	AT	0	82389452.5	389255.5	0	0	0	389255.5	0	0	0	129.5	1	17	188	779036.5	0	0	0	40430.5	0	0	4	0	0	2	59087.5	0	0	1
chr14	82389730	82389753	1	24	Human_STR_438417	T	0	82389741.5	389544.5	0	0	0	389544.5	0	0	0	159.5	1	17	189	779325.5	0	0	0	40141.5	0	0	4	0	0	2	58798.5	0	0	1
chr14	82390096	82390144	2	24.5	Human_STR_438418	AC	0	82390120	389923	0	0	0	389923	0	0	0	538	1	16	188	779704	0	0	0	39763	0	0	4	0	0	2	58420	0	0	1
chr14	82390185	82390242	2	29	Human_STR_438419	AC/AT	0	82390213.5	390016.5	0	0	0	390016.5	0	0	0	631.5	1	15	187	779797.5	0	0	0	39669.5	0	0	4	0	0	2	58326.5	0	0	1
chr14	82393327	82393338	1	12	Human_STR_438420	A	0	82393332.5	393135.5	0	0	0	393135.5	0	0	0	590.5	1	11	191	782916.5	0	0	0	36550.5	0	0	4	0	0	2	55207.5	0	0	1
chr14	82394315	82394356	2	21	Human_STR_438421	AC	0	82394335.5	394138.5	0	0	0	394138.5	0	0	0	251.5	1	10	188	783919.5	0	0	0	35547.5	0	0	4	0	0	2	54204.5	0	0	1
chr14	82395082	82395098	1	17	Human_STR_438422	T	0	82395090	394893	0	0	0	394893	0	0	0	503	1	10	188	784674	0	0	0	34793	0	0	4	0	0	2	53450	0	0	1
chr14	82395525	82395556	2	16	Human_STR_438423	AT/GT	0	82395540.5	395343.5	0	0	0	395343.5	0	0	0	648.5	2	11	190	785124.5	0	0	0	34342.5	0	0	4	0	0	2	52999.5	0	0	1
chr14	82398228	82398243	2	8	Human_STR_438424	AT	0	82398235.5	398038.5	0	0	0	398038.5	0	0	0	253.5	4	11	190	787819.5	0	0	0	31647.5	0	0	4	0	0	2	50304.5	0	0	1
chr14	82398686	82398701	1	16	Human_STR_438425	T	0	82398693.5	398496.5	0	0	0	398496.5	0	0	0	42.5	4	12	190	788277.5	0	0	0	31189.5	0	0	4	0	0	2	49846.5	0	0	1
chr14	82402402	82402421	2	10	Human_STR_438426	AG	0	82402411.5	402214.5	0	0	0	402214.5	0	0	0	436.5	1	15	185	791995.5	0	0	0	27471.5	0	0	3	0	0	2	46128.5	0	0	1
chr14	82405836	82405848	1	13	Human_STR_438427	T	0	82405842	405645	0	0	0	405645	0	0	0	487	1	14	186	795426	0	0	0	24041	0	0	3	0	0	2	42698	0	0	1
chr14	82411007	82411017	1	11	Human_STR_438428	A	0	82411012	410815	0	0	0	410815	0	0	0	89	2	12	195	800596	0	0	0	18871	0	0	3	0	0	2	37528	0	0	1
chr14	82416486	82416516	6	5.16667	Human_STR_438429	CTCTTT	0	82416501	416304	0	0	0	416304	0	0	0	648	2	12	202	806085	0	0	0	13382	0	0	3	0	0	2	32039	0	0	1
chr14	82416539	82416559	2	10.5	Human_STR_438430	AC	0	82416549	416352	0	0	0	416352	0	0	0	600	2	12	202	806133	0	0	0	13334	0	0	3	0	0	2	31991	0	0	1
chr14	82424756	82424795	3	13.3333	Human_STR_438431	ATC	0	82424775.5	424578.5	0	0	0	424578.5	0	0	0	593.5	1	15	208	814359.5	0	0	0	5107.5	0	1	3	0	1	2	23764.5	0	0	1
chr14	82426324	82426334	1	11	Human_STR_438432	T	0	82426329	426132	0	0	0	426132	0	0	0	399	2	16	208	815913	0	0	0	3554	0	1	3	0	1	2	22211	0	0	1
chr14	82428084	82428097	1	14	Human_STR_438433	T	0	82428090.5	427893.5	0	0	0	427893.5	0	0	0	345.5	3	15	210	817674.5	0	0	0	1792.5	0	2	3	0	2	2	20449.5	0	0	1
chr14	82432544	82432560	1	17	Human_STR_438434	A	0	82432552	432355	0	0	0	432355	0	0	0	391	2	18	206	822136	0	0	0	2669	0	2	3	0	2	2	15988	0	0	1
chr14	82434976	82434988	2	6.5	Human_STR_438435	AT	0	82434982	434785	0	0	0	434785	0	0	0	570	2	21	205	824566	0	0	0	2969	0	2	3	0	2	2	13558	0	0	1
chr14	82437932	82437977	3	15.3333	Human_STR_438436	CTT	0	82437954.5	437757.5	0	0	0	437757.5	0	0	0	218.5	2	24	203	827538.5	0	0	0	3.5	1	2	2	1	2	2	10585.5	0	0	1
chr14	82441923	82441973	6	8.5	Human_STR_438437	ATATGT/CTTTTT	0	82441948	441751	0	0	0	441751	0	0	0	154	4	34	202	831532	0	0	0	3997	0	1	2	0	1	2	6592	0	1	1
chr14	82442193	82442207	2	7.5	Human_STR_438438	AT	0	82442200	442003	0	0	0	442003	0	0	0	98	4	33	203	831784	0	0	0	4249	0	1	2	0	1	2	6340	0	1	1
chr14	82445340	82445357	1	18	Human_STR_438439	A	0	82445348.5	445151.5	0	0	0	445151.5	0	0	0	459.5	3	39	205	834932.5	0	0	0	7397.5	0	1	2	0	1	2	3191.5	0	1	1
chr14	82447001	82447023	3	7.66667	Human_STR_438440	AAC	0	82447012	446815	0	0	0	446815	0	0	0	195	4	39	204	836596	0	0	0	9061	0	1	2	0	1	2	1528	0	1	1
chr14	82458697	82458712	1	16	Human_STR_438441	A	0	82458704.5	458507.5	0	0	0	458507.5	0	0	0	233.5	2	31	201	848288.5	0	0	0	20753.5	0	0	2	0	0	2	10164.5	0	0	1
chr14	82458863	82458873	1	11	Human_STR_438442	A	0	82458868	458671	0	0	0	458671	0	0	0	397	2	31	201	848452	0	0	0	20917	0	0	2	0	0	2	10328	0	0	1
chr14	82461613	82461631	1	19	Human_STR_438443	T	0	82461622	461425	0	0	0	461425	0	0	0	2954	0	25	201	851206	0	0	0	23671	0	0	2	0	0	2	13082	0	0	1
chr14	82464242	82464252	1	11	Human_STR_438444	T	0	82464247	464050	0	0	0	464050	0	0	0	329	1	21	201	853831	0	0	0	26296	0	0	2	0	0	2	15707	0	0	1
chr14	82466355	82466481	2	63.5	Human_STR_438445	CT/GT	0	82466418	466221	0	0	0	466221	0	0	0	347	1	22	201	856002	0	0	0	28467	0	0	2	0	0	2	17878	0	0	1
chr14	82466655	82466670	3	5.33333	Human_STR_438446	AAT	0	82466662.5	466465.5	0	0	0	466465.5	0	0	0	102.5	2	22	201	856246.5	0	0	0	28711.5	0	0	2	0	0	2	18122.5	0	0	1
chr14	82468010	82468046	2	18.5	Human_STR_438447	GT/GT	0	82468028	467831	0	0	0	467831	0	0	0	141	5	21	203	857612	0	0	0	30077	0	0	2	0	0	2	19488	0	0	1
chr14	82470349	82470362	1	14	Human_STR_438448	T	0	82470355.5	470158.5	0	0	0	470158.5	0	0	0	280.5	3	21	201	859939.5	0	0	0	32404.5	0	0	2	0	0	2	21815.5	0	0	1
chr14	82475196	82475213	2	9	Human_STR_438449	AT	0	82475204.5	475007.5	0	0	0	475007.5	0	0	0	56.5	2	25	200	864788.5	0	0	0	37253.5	0	0	2	0	0	2	26664.5	0	0	1
chr14	82479831	82479845	1	15	Human_STR_438450	A	0	82479838	479641	0	0	0	479641	0	0	0	453	3	26	200	869422	0	0	0	41887	0	0	2	0	0	2	31298	0	0	1
chr14	82480197	82480208	1	12	Human_STR_438451	A	0	82480202.5	480005.5	0	0	0	480005.5	0	0	0	88.5	2	25	198	869786.5	0	0	0	42251.5	0	0	2	0	0	2	31662.5	0	0	1
chr14	82480619	82480643	2	12.5	Human_STR_438452	GT	0	82480631	480434	0	0	0	480434	0	0	0	219	3	27	199	870215	0	0	0	42680	0	0	2	0	0	2	32091	0	0	1
chr14	82485232	82485242	1	11	Human_STR_438453	T	0	82485237	485040	0	0	0	485040	0	0	0	296	1	25	195	874821	0	0	0	47286	0	0	2	0	0	2	36697	0	0	1
chr14	82486062	82486086	1	25	Human_STR_438454	T	0	82486074	485877	0	0	0	485877	0	0	0	309	3	27	196	875658	0	0	0	48123	0	0	2	0	0	2	37534	0	0	1
chr14	82488217	82488247	1	31	Human_STR_438455	A	0	82488232	488035	0	0	0	488035	0	0	0	717	2	28	201	877816	0	0	0	50281	0	0	2	0	0	2	39692	0	0	1
chr14	82489892	82489919	3	9.33333	Human_STR_438456	ATT	0	82489905.5	489708.5	0	0	0	489708.5	0	0	0	452.5	7	27	202	879489.5	0	0	0	51954.5	0	0	2	0	0	2	41365.5	0	0	1
chr14	82497110	82497141	3	10.6667	Human_STR_438457	AAC	0	82497125.5	496928.5	0	0	0	496928.5	0	0	0	502.5	3	24	204	886709.5	0	0	0	59174.5	0	0	2	0	0	2	48585.5	0	0	1
chr14	82500864	82500883	4	5	Human_STR_438458	AAAC	0	82500873.5	500676.5	0	0	0	500676.5	0	0	0	3076.5	0	25	204	890457.5	0	0	0	62922.5	0	0	2	0	0	2	52333.5	0	0	1
chr14	82502548	82502562	1	15	Human_STR_438459	T	0	82502555	502358	0	0	0	502358	0	0	0	2286	0	24	205	892139	0	0	0	64604	0	0	2	0	0	2	54015	0	0	1
chr14	82504586	82504646	4	15.25	Human_STR_438460	AAAT	0	82504616	504419	0	0	0	504419	0	0	0	225	2	25	208	894200	0	0	0	66665	0	0	2	0	0	2	56076	0	0	1
chr14	82507095	82507112	4	4.5	Human_STR_438461	AAAC	0	82507103.5	506906.5	0	0	0	506906.5	0	0	0	16.5	6	26	209	896687.5	0	0	0	69152.5	0	0	2	0	0	2	58563.5	0	0	1
chr14	82507776	82507802	1	27	Human_STR_438462	A	0	82507789	507592	0	0	0	507592	0	0	0	409	6	27	209	897373	0	0	0	69838	0	0	2	0	0	2	59249	0	0	1
chr14	82511233	82511299	5	13.4	Human_STR_438463	ATTCT	0	82511266	511069	0	0	0	511069	0	0	0	307	3	28	207	900850	0	0	0	73315	0	0	2	0	0	2	62726	0	0	1
chr14	82520955	82520984	4	7.5	Human_STR_438464	ATTT	0	82520969.5	520772.5	0	0	0	520772.5	0	0	0	768.5	1	18	208	910553.5	0	0	0	83018.5	0	0	2	0	0	2	72429.5	0	0	1
chr14	82522953	82522980	2	14	Human_STR_438465	AT	0	82522966.5	522769.5	0	0	0	522769.5	0	0	0	228.5	2	18	206	912550.5	0	0	0	85015.5	0	0	2	0	0	2	74426.5	0	0	1
chr14	82523067	82523115	4	12.25	Human_STR_438466	AGAT	0	82523091	522894	0	0	0	522894	0	0	0	353	2	17	206	912675	0	0	0	85140	0	0	2	0	0	2	74551	0	0	1
chr14	82523448	82523462	2	7.5	Human_STR_438467	AG	0	82523455	523258	0	0	0	523258	0	0	0	462	2	17	207	913039	0	0	0	85504	0	0	2	0	0	2	74915	0	0	1
chr14	82526213	82526232	4	5	Human_STR_438468	AACC	0	82526222.5	526025.5	0	0	0	526025.5	0	0	0	580.5	2	15	207	915806.5	0	0	0	88271.5	0	0	2	0	0	2	77682.5	0	0	1
chr14	82532463	82532635	4	43.25	Human_STR_438469	CTTT	0	82532549	532352	0	0	0	532352	0	0	0	865	1	12	205	922133	0	0	0	94598	0	0	1	0	0	1	84009	0	0	1
chr14	82533919	82533950	1	32	Human_STR_438470	T	0	82533934.5	533737.5	0	0	0	533737.5	0	0	0	520.5	1	14	205	923518.5	0	0	0	95983.5	0	0	1	0	0	1	85394.5	0	0	1
chr14	82535698	82535767	4	17.5	Human_STR_438471	CCTT	0	82535732.5	535535.5	0	0	0	535535.5	0	0	0	135.5	2	13	205	925316.5	0	0	0	97781.5	0	0	1	0	0	1	87192.5	0	0	1
chr14	82537636	82537653	2	9	Human_STR_438472	AT	0	82537644.5	537447.5	0	0	0	537447.5	0	0	0	1359.5	0	12	205	927228.5	0	0	0	99693.5	0	0	1	0	0	1	89104.5	0	0	1
chr14	82537703	82537717	2	7.5	Human_STR_438473	AT	0	82537710	537513	0	0	0	537513	0	0	0	1294	0	12	205	927294	0	0	0	99759	0	0	1	0	0	1	89170	0	0	1
chr14	82539763	82539773	1	11	Human_STR_438474	T	0	82539768	539571	0	0	0	539571	0	0	0	764	1	13	211	929352	0	0	0	101817	0	0	0	0	0	0	91228	0	0	1
chr14	82540119	82540133	3	5	Human_STR_438475	CTG	0	82540126	539929	0	0	0	539929	0	0	0	1122	0	13	212	929710	0	0	0	102175	0	0	0	0	0	0	91586	0	0	1
chr14	82543267	82543277	1	11	Human_STR_438476	A	0	82543272	543075	0	0	0	543075	0	0	0	71	5	16	216	932856	0	0	0	105321	0	0	0	0	0	0	94732	0	0	1
chr14	82545078	82545120	2	21.5	Human_STR_438477	AC	0	82545099	544902	0	0	0	544902	0	0	0	1442	0	18	215	934683	0	0	0	107148	0	0	0	0	0	0	96559	0	0	1
chr14	82546081	82546127	4	11.75	Human_STR_438478	ATTT	0	82546104	545907	0	0	0	545907	0	0	0	437	1	18	214	935688	0	0	0	108153	0	0	0	0	0	0	97564	0	0	1
chr14	82547595	82547615	2	10.5	Human_STR_438479	GT	0	82547605	547408	0	0	0	547408	0	0	0	1064	0	18	215	937189	0	0	0	109654	0	0	0	0	0	0	99065	0	0	1
chr14	82549362	82549393	2	16	Human_STR_438480	GT	0	82549377.5	549180.5	0	0	0	549180.5	0	0	0	44.5	2	19	209	938961.5	0	0	0	111426.5	0	0	0	0	0	0	100837.5	0	0	0
chr14	82549476	82549499	6	4	Human_STR_438481	GTTTTT	0	82549487.5	549290.5	0	0	0	549290.5	0	0	0	65.5	2	19	211	939071.5	0	0	0	111536.5	0	0	0	0	0	0	100947.5	0	0	0
chr14	82551273	82551293	1	21	Human_STR_438482	A	0	82551283	551086	0	0	0	551086	0	0	0	98	1	22	209	940867	0	0	0	113332	0	0	0	0	0	0	102743	0	0	0
chr14	82552379	82552396	5	3.6	Human_STR_438483	AAAAG	0	82552387.5	552190.5	0	0	0	552190.5	0	0	0	447.5	1	20	204	941971.5	0	0	0	114436.5	0	0	0	0	0	0	103847.5	0	0	0
chr14	82554163	82554230	4	17	Human_STR_438484	ATCT	0	82554196.5	553999.5	0	0	0	553999.5	0	0	0	233.5	3	16	198	943780.5	0	0	0	116245.5	0	0	0	0	0	0	105656.5	0	0	0
chr14	82555041	82555054	1	14	Human_STR_438485	A	0	82555047.5	554850.5	0	0	0	554850.5	0	0	0	232.5	3	16	198	944631.5	0	0	0	117096.5	0	0	0	0	0	0	106507.5	0	0	0
chr14	82555204	82555225	1	22	Human_STR_438486	A	0	82555214.5	555017.5	0	0	0	555017.5	0	0	0	65.5	3	16	198	944798.5	0	0	0	117263.5	0	0	0	0	0	0	106674.5	0	0	0
chr14	82555718	82555740	1	23	Human_STR_438487	T	0	82555729	555532	0	0	0	555532	0	0	0	24	2	16	199	945313	0	0	0	117778	0	0	0	0	0	0	107189	0	0	0
chr14	82556915	82556928	2	7	Human_STR_438488	AG	0	82556921.5	556724.5	0	0	0	556724.5	0	0	0	1216.5	0	16	199	946505.5	0	0	0	118970.5	0	0	0	0	0	0	108381.5	0	0	0
chr14	82557002	82557016	4	3.75	Human_STR_438489	ATTC	0	82557009	556812	0	0	0	556812	0	0	0	1304	0	16	199	946593	0	0	0	119058	0	0	0	0	0	0	108469	0	0	0
chr14	82561688	82561702	3	5	Human_STR_438490	ATT	0	82561695	561498	0	0	0	561498	0	0	0	632	1	18	200	951279	0	0	0	123744	0	0	0	0	0	0	113155	0	0	0
chr14	82562198	82562219	2	11	Human_STR_438491	AT	0	82562208.5	562011.5	0	0	0	562011.5	0	0	0	514.5	1	19	200	951792.5	0	0	0	124257.5	0	0	0	0	0	0	113668.5	0	0	0
chr14	82562944	82562960	1	17	Human_STR_438492	T	0	82562952	562755	0	0	0	562755	0	0	0	229	1	18	201	952536	0	0	0	125001	0	0	0	0	0	0	114412	0	0	0
chr14	82565024	82565038	4	3.75	Human_STR_438493	GTTT	0	82565031	564834	0	0	0	564834	0	0	0	1312	0	16	201	954615	0	0	0	127080	0	0	0	0	0	0	116491	0	0	0
chr14	82571795	82571809	4	3.75	Human_STR_438494	ATTT	0	82571802	571605	0	0	0	571605	0	0	0	41	2	11	197	961386	0	0	0	130909	0	0	0	0	0	0	123262	0	0	0
chr14	82572306	82572317	1	12	Human_STR_438495	T	0	82572311.5	572114.5	0	0	0	572114.5	0	0	0	468.5	3	11	197	961895.5	0	0	0	130399.5	0	0	0	0	0	0	123771.5	0	0	0
chr14	82573828	82573846	4	4.75	Human_STR_438496	AGGG	0	82573837	573640	0	0	0	573640	0	0	0	553	1	11	195	963421	0	0	0	128874	0	0	0	0	0	0	125297	0	0	0
chr14	82573863	82573894	2	16	Human_STR_438497	AG	0	82573878.5	573681.5	0	0	0	573681.5	0	0	0	594.5	1	11	195	963462.5	0	0	0	128832.5	0	0	0	0	0	0	125338.5	0	0	0
chr14	82576624	82576683	2	30	Human_STR_438498	AT/GT	0	82576653.5	576456.5	0	0	0	576456.5	0	0	0	308.5	1	14	193	966237.5	0	0	0	126057.5	0	0	0	0	0	0	128113.5	0	0	0
chr14	82581362	82581381	2	10	Human_STR_438499	AC	0	82581371.5	581174.5	0	0	0	581174.5	0	0	0	1037.5	0	16	193	970955.5	0	0	0	121339.5	0	0	0	0	0	0	132831.5	0	0	0
chr14	82582764	82582787	2	12	Human_STR_438500	AC	0	82582775.5	582578.5	0	0	0	582578.5	0	0	0	194.5	1	15	192	972359.5	0	0	0	119935.5	0	0	0	0	0	0	134235.5	0	0	0
chr14	82587864	82587879	1	16	Human_STR_438501	T	0	82587871.5	587674.5	0	0	0	587674.5	0	0	0	266.5	3	18	196	977455.5	0	0	0	114839.5	0	0	0	0	0	0	139331.5	0	0	0
chr14	82592891	82592902	1	12	Human_STR_438502	T	0	82592896.5	592699.5	0	0	0	592699.5	0	0	0	1463.5	0	21	192	982480.5	0	0	0	109814.5	0	0	0	0	0	0	144356.5	0	0	0
chr14	82601247	82601260	1	14	Human_STR_438503	T	0	82601253.5	601056.5	0	0	0	601056.5	0	0	0	674.5	1	19	198	990837.5	0	0	0	101457.5	0	0	0	0	0	0	152713.5	0	0	0
chr14	82604561	82604598	2	19	Human_STR_438504	AC	0	82604579.5	604382.5	0	0	0	604382.5	0	0	0	980.5	2	21	202	994163.5	0	0	0	98131.5	0	0	1	0	0	0	156039.5	0	0	0
chr14	82606519	82606530	2	6	Human_STR_438505	CT	0	82606524.5	606327.5	0	0	0	606327.5	0	0	0	723.5	2	19	203	996108.5	0	0	0	96186.5	0	0	1	0	0	0	157984.5	0	0	0
chr14	82608789	82608806	1	18	Human_STR_438506	T	0	82608797.5	608600.5	0	0	0	608600.5	0	0	0	1462.5	0	17	198	998381.5	0	0	0	93913.5	0	0	1	0	0	0	160257.5	0	0	0
chr14	82609595	82609606	2	6	Human_STR_438507	CT	0	82609600.5	609403.5	0	0	0	609403.5	0	0	0	659.5	1	16	196	999184.5	0	0	0	93110.5	0	0	1	0	0	0	161060.5	0	0	0
chr14	82610088	82610208	2	60.5	Human_STR_438508	AT	0	82610148	609951	0	0	0	609951	0	0	0	112	3	15	196	999732	0	0	0	92563	0	0	1	0	0	0	161608	0	0	0
chr14	82612966	82612976	1	11	Human_STR_438509	T	0	82612971	612774	0	0	0	612774	0	0	0	367	2	12	198	1002555	0	0	0	89740	0	0	1	0	0	0	164431	0	0	0
chr14	82614126	82614164	4	9.75	Human_STR_438510	GTTT/ATTT	0	82614145	613948	0	0	0	613948	0	0	0	703	1	11	193	1003729	0	0	0	88566	0	0	1	0	0	0	165605	0	0	0
chr14	82620196	82620224	6	4.83333	Human_STR_438511	AAAACC	0	82620210	620013	0	0	0	620013	0	0	0	2035	0	13	189	1009794	0	0	0	82501	0	0	1	0	0	0	171670	0	0	0
chr14	82621040	82621148	2	54.5	Human_STR_438512	AT	0	82621094	620897	0	0	0	620897	0	0	0	2329	0	11	189	1010678	0	0	0	81617	0	0	1	0	0	0	172554	0	0	0
chr14	82629667	82629680	1	14	Human_STR_438513	A	0	82629673.5	629476.5	0	0	0	629476.5	0	0	0	1168.5	0	18	190	1019257.5	0	0	0	73037.5	0	0	1	0	0	0	181133.5	0	0	0
chr14	82630701	82630717	2	8.5	Human_STR_438514	AT	0	82630709	630512	0	0	0	630512	0	0	0	765	2	21	190	1020293	0	0	0	72002	0	0	1	0	0	0	182169	0	0	0
chr14	82632099	82632111	1	13	Human_STR_438515	T	0	82632105	631908	0	0	0	631908	0	0	0	425	3	25	190	1021689	0	0	0	70606	0	0	1	0	0	0	183565	0	0	0
chr14	82635087	82635101	1	15	Human_STR_438516	T	0	82635094	634897	0	0	0	634897	0	0	0	203	2	28	191	1024678	0	0	0	67617	0	0	1	0	0	0	186554	0	0	0
chr14	82636699	82636724	2	13	Human_STR_438517	CT	0	82636711.5	636514.5	0	0	0	636514.5	0	0	0	632.5	1	29	189	1026295.5	0	0	0	65999.5	0	0	1	0	0	0	188171.5	0	0	0
chr14	82636860	82636898	5	7.8	Human_STR_438518	ATTTC	0	82636879	636682	0	0	0	636682	0	0	0	465	1	30	189	1026463	0	0	0	65832	0	0	1	0	0	0	188339	0	0	0
chr14	82638104	82638116	1	13	Human_STR_438519	T	0	82638110	637913	0	0	0	637913	0	0	0	546	6	31	192	1027694	0	0	0	64601	0	0	1	0	0	0	189570	0	0	0
chr14	82639716	82639731	2	8	Human_STR_438520	GT	0	82639723.5	639526.5	0	0	0	639526.5	0	0	0	8.5	9	33	192	1029307.5	0	0	0	62987.5	0	0	1	0	0	0	191183.5	0	0	0
chr14	82642301	82642317	1	17	Human_STR_438521	T	0	82642309	642112	0	0	0	642112	0	0	0	117	5	33	190	1031893	0	0	0	60402	0	0	1	0	0	0	193769	0	0	0
chr14	82643493	82643519	6	4.5	Human_STR_438522	GTTTTT	0	82643506	643309	0	0	0	643309	0	0	0	746	4	32	188	1033090	0	0	0	59205	0	0	1	0	0	0	194966	0	0	0
chr14	82649663	82649693	2	15.5	Human_STR_438523	AC	0	82649678	649481	0	0	0	649481	0	0	0	243	4	29	188	1039262	0	0	0	53033	0	0	1	0	0	0	201138	0	0	0
chr14	82650834	82650855	1	22	Human_STR_438524	T	0	82650844.5	650647.5	0	0	0	650647.5	0	0	0	210.5	2	25	188	1040428.5	0	0	0	51866.5	0	0	1	0	0	0	202304.5	0	0	0
chr14	82650915	82650925	1	11	Human_STR_438525	T	0	82650920	650723	0	0	0	650723	0	0	0	135	2	25	188	1040504	0	0	0	51791	0	0	1	0	0	0	202380	0	0	0
chr14	82653819	82653855	5	7.4	Human_STR_438526	ATTTT	0	82653837	653640	0	0	0	653640	0	0	0	370	1	22	185	1043421	0	0	0	48874	0	0	1	0	0	0	205297	0	0	0
chr14	82654742	82654762	4	5.25	Human_STR_438527	CTTT	0	82654752	654555	0	0	0	654555	0	0	0	527	2	20	184	1044336	0	0	0	47959	0	0	1	0	0	0	206212	0	0	0
chr14	82655884	82655896	2	6.5	Human_STR_438528	GT	0	82655890	655693	0	0	0	655693	0	0	0	611	2	20	186	1045474	0	0	0	46821	0	0	1	0	0	0	207350	0	0	0
chr14	82658795	82658817	4	5.75	Human_STR_438529	GTTT	0	82658806	658609	0	0	0	658609	0	0	0	386	3	17	189	1048390	0	0	0	43905	0	0	1	0	0	0	210266	0	0	0
chr14	82658887	82658913	1	27	Human_STR_438530	T	0	82658900	658703	0	0	0	658703	0	0	0	480	3	17	189	1048484	0	0	0	43811	0	0	1	0	0	0	210360	0	0	0
chr14	82659878	82659912	2	17.5	Human_STR_438531	AC	0	82659895	659698	0	0	0	659698	0	0	0	1475	0	15	189	1049479	0	0	0	42816	0	0	1	0	0	0	211355	0	0	0
chr14	82660337	82660353	1	17	Human_STR_438532	T	0	82660345	660148	0	0	0	660148	0	0	0	1043	0	16	189	1049929	0	0	0	42366	0	0	1	0	0	0	211805	0	0	0
chr14	82666997	82667013	2	8.5	Human_STR_438533	AT	0	82667005	666808	0	0	0	666808	0	0	0	104	2	16	187	1056589	0	0	0	35706	0	0	1	0	0	0	218465	0	0	0
chr14	82667030	82667044	2	7.5	Human_STR_438534	AT	0	82667037	666840	0	0	0	666840	0	0	0	136	2	16	187	1056621	0	0	0	35674	0	0	1	0	0	0	218497	0	0	0
chr14	82667074	82667085	2	6	Human_STR_438535	AT	0	82667079.5	666882.5	0	0	0	666882.5	0	0	0	178.5	2	16	187	1056663.5	0	0	0	35631.5	0	0	1	0	0	0	218539.5	0	0	0
chr14	82667113	82667129	2	8.5	Human_STR_438536	AT	0	82667121	666924	0	0	0	666924	0	0	0	220	2	16	187	1056705	0	0	0	35590	0	0	1	0	0	0	218581	0	0	0
chr14	82667508	82667527	1	20	Human_STR_438537	T	0	82667517.5	667320.5	0	0	0	667320.5	0	0	0	339.5	2	15	187	1057101.5	0	0	0	35193.5	0	0	1	0	0	0	218977.5	0	0	0
chr14	82672219	82672234	1	16	Human_STR_438538	T	0	82672226.5	672029.5	0	0	0	672029.5	0	0	0	715.5	1	16	187	1061810.5	0	0	0	30484.5	0	0	1	0	0	0	223686.5	0	0	0
chr14	82673149	82673212	2	32	Human_STR_438539	CT/GT	0	82673180.5	672983.5	0	0	0	672983.5	0	0	0	238.5	1	15	188	1062764.5	0	0	0	29530.5	0	0	1	0	0	0	224640.5	0	0	0
chr14	82675037	82675051	1	15	Human_STR_438540	T	0	82675044	674847	0	0	0	674847	0	0	0	618	2	18	190	1064628	0	0	0	27667	0	0	1	0	0	0	226504	0	0	0
chr14	82676859	82676902	2	22	Human_STR_438541	CT/AC	0	82676880.5	676683.5	0	0	0	676683.5	0	0	0	32.5	2	22	192	1066464.5	0	0	0	25830.5	0	0	1	0	0	0	228019.5	0	0	0
chr14	82677268	82677281	2	7	Human_STR_438542	AT	0	82677274.5	677077.5	0	0	0	677077.5	0	0	0	314.5	2	21	191	1066858.5	0	0	0	25436.5	0	0	1	0	0	0	227625.5	0	0	0
chr14	82678702	82678730	2	14.5	Human_STR_438543	CT	0	82678716	678519	0	0	0	678519	0	0	0	293	3	21	192	1068300	0	0	0	23995	0	0	1	0	0	0	226184	0	0	0
chr14	82679543	82679556	1	14	Human_STR_438544	T	0	82679549.5	679352.5	0	0	0	679352.5	0	0	0	129.5	4	22	192	1069133.5	0	0	0	23161.5	0	0	1	0	0	0	225350.5	0	0	0
chr14	82681266	82681347	2	41	Human_STR_438545	CT/AT	0	82681306.5	681109.5	0	0	0	681109.5	0	0	0	969.5	1	24	193	1070890.5	0	0	0	21404.5	0	0	1	0	0	0	223593.5	0	0	0
chr14	82681381	82681548	2	84	Human_STR_438546	AT	0	82681464.5	681267.5	0	0	0	681267.5	0	0	0	1127.5	0	24	193	1071048.5	0	0	0	21246.5	0	0	1	0	0	0	223435.5	0	0	0
chr14	82685268	82685282	4	3.75	Human_STR_438547	AATT	0	82685275	685078	0	0	0	685078	0	0	0	23	5	26	197	1074859	0	0	0	17436	0	0	1	0	0	0	219625	0	0	0
chr14	82687406	82687420	2	7.5	Human_STR_438548	AG	0	82687413	687216	0	0	0	687216	0	0	0	417	1	29	193	1076997	0	0	0	15298	0	0	1	0	0	0	217487	0	0	0
chr14	82690498	82690516	4	4.75	Human_STR_438549	AAAC	0	82690507	690310	0	0	0	690310	0	0	0	0	5	28	191	1080091	0	0	0	12204	0	0	1	0	0	0	214393	0	0	0
chr14	82690676	82690711	1	36	Human_STR_438550	T	0	82690693.5	690496.5	0	0	0	690496.5	0	0	0	154.5	3	29	193	1080277.5	0	0	0	12017.5	0	0	1	0	0	0	214206.5	0	0	0
chr14	82692192	82692203	1	12	Human_STR_438551	A	0	82692197.5	692000.5	0	0	0	692000.5	0	0	0	64.5	4	30	191	1081781.5	0	0	0	10513.5	0	0	1	0	0	0	212702.5	0	0	0
chr14	82697061	82697075	1	15	Human_STR_438552	T	0	82697068	696871	0	0	0	696871	0	0	0	178	3	28	193	1086652	0	0	0	5643	0	1	1	0	0	0	207832	0	0	0
chr14	82698465	82698476	1	12	Human_STR_438553	T	0	82698470.5	698273.5	0	0	0	698273.5	0	0	0	174.5	2	28	193	1088054.5	0	0	0	4240.5	0	1	1	0	0	0	206429.5	0	0	0
chr14	82702098	82702110	1	13	Human_STR_438554	T	0	82702104	701907	0	0	0	701907	0	0	0	298	3	29	190	1091688	0	0	0	607	1	1	1	0	0	0	202796	0	0	0
chr14	82702597	82702608	1	12	Human_STR_438555	T	0	82702602.5	702405.5	0	0	0	702405.5	0	0	0	200.5	3	27	190	1092186.5	0	0	0	108.5	1	1	1	0	0	0	202297.5	0	0	0
chr14	82703600	82703626	1	27	Human_STR_438556	A	0	82703613	703416	0	0	0	703416	0	0	0	534	2	26	187	1093197	0	0	0	902	1	1	1	0	0	0	201287	0	0	0
chr14	82705418	82705432	4	3.75	Human_STR_438557	AAGG	0	82705425	705228	0	0	0	705228	0	0	0	12	2	26	188	1095009	0	0	0	2714	0	1	2	0	0	0	199475	0	0	0
chr14	82706864	82706881	1	18	Human_STR_438558	A	0	82706872.5	706675.5	0	0	0	706675.5	0	0	0	372.5	2	24	186	1096456.5	0	0	0	4161.5	0	1	2	0	0	0	198027.5	0	0	0
chr14	82710255	82710305	2	25.5	Human_STR_438559	GT	0	82710280	710083	0	0	0	710083	0	0	0	434	4	20	186	1099864	0	0	0	7569	0	1	2	0	0	0	194620	0	0	0
chr14	82714139	82714157	3	6.33333	Human_STR_438560	ATT	0	82714148	713951	0	0	0	713951	0	0	0	499	1	18	185	1103732	0	0	0	11437	0	0	3	0	0	1	190752	0	0	0
chr14	82717140	82717150	1	11	Human_STR_438561	A	0	82717145	716948	0	0	0	716948	0	0	0	251	1	17	184	1106729	0	0	0	14434	0	0	3	0	0	1	187755	0	0	0
chr14	82719312	82719337	3	8.66667	Human_STR_438562	ATT	0	82719324.5	719127.5	0	0	0	719127.5	0	0	0	1928.5	0	16	183	1108908.5	0	0	0	16613.5	0	0	3	0	0	1	185575.5	0	0	0
chr14	82720018	82720041	1	24	Human_STR_438563	T	0	82720029.5	719832.5	0	0	0	719832.5	0	0	0	1419.5	0	15	183	1109613.5	0	0	0	17318.5	0	0	3	0	0	1	184870.5	0	0	0
chr14	82725852	82726020	4	42.25	Human_STR_438564	CTTT/CCTT	0	82725936	725739	0	0	0	725739	0	0	0	929	2	9	188	1115520	0	0	0	23225	0	0	3	0	0	1	178964	0	0	0
chr14	82727520	82727549	3	10	Human_STR_438565	ATC	0	82727534.5	727337.5	0	0	0	727337.5	0	0	0	765.5	1	10	189	1117118.5	0	0	0	24823.5	0	0	3	0	0	1	177365.5	0	0	0
chr14	82728107	82728130	4	6	Human_STR_438566	ATTT	0	82728118.5	727921.5	0	0	0	727921.5	0	0	0	181.5	1	11	188	1117702.5	0	0	0	25407.5	0	0	3	0	0	1	176781.5	0	0	0
chr14	82729539	82729560	1	22	Human_STR_438567	T	0	82729549.5	729352.5	0	0	0	729352.5	0	0	0	1249.5	0	12	190	1119133.5	0	0	0	26838.5	0	0	3	0	0	1	175350.5	0	0	0
chr14	82730609	82730625	1	17	Human_STR_438568	A	0	82730617	730420	0	0	0	730420	0	0	0	2317	0	12	192	1120201	0	0	0	27906	0	0	3	0	0	1	174283	0	0	0
chr14	82732267	82732288	1	22	Human_STR_438569	T	0	82732277.5	732080.5	0	0	0	732080.5	0	0	0	1750.5	0	10	191	1121861.5	0	0	0	29566.5	0	0	3	0	0	1	172622.5	0	0	0
chr14	82738379	82738403	4	6.25	Human_STR_438570	ACTC	0	82738391	738194	0	0	0	738194	0	0	0	371	2	10	190	1127975	0	0	0	35680	0	0	3	0	0	1	166509	0	0	0
chr14	82748870	82748889	4	5	Human_STR_438571	AAAT	0	82748879.5	748682.5	0	0	0	748682.5	0	0	0	385.5	2	17	168	1138463.5	0	0	0	46168.5	0	0	3	0	0	1	156020.5	0	0	0
chr14	82749574	82749594	2	10.5	Human_STR_438572	AC	0	82749584	749387	0	0	0	749387	0	0	0	319	2	18	166	1139168	0	0	0	46873	0	0	3	0	0	1	155316	0	0	0
chr14	82749931	82749953	4	5.75	Human_STR_438573	GTTT	0	82749942	749745	0	0	0	749745	0	0	0	398	3	18	166	1139526	0	0	0	47231	0	0	3	0	0	1	154958	0	0	0
chr14	82750107	82750119	1	13	Human_STR_438574	T	0	82750113	749916	0	0	0	749916	0	0	0	227	3	18	166	1139697	0	0	0	47402	0	0	3	0	0	1	154787	0	0	0
chr14	82750465	82750497	2	16.5	Human_STR_438575	GT	0	82750481	750284	0	0	0	750284	0	0	0	141	2	18	166	1140065	0	0	0	47770	0	0	3	0	0	1	154419	0	0	0
chr14	82753895	82753921	2	13.5	Human_STR_438576	AT	0	82753908	753711	0	0	0	753711	0	0	0	989	1	17	165	1143492	0	0	0	50423	0	0	3	0	0	1	150992	0	0	0
chr14	82755088	82755105	6	3	Human_STR_438577	ACATTT	0	82755096.5	754899.5	0	0	0	754899.5	0	0	0	40.5	4	17	165	1144680.5	0	0	0	49234.5	0	0	3	0	0	1	149803.5	0	0	0
chr14	82756574	82756594	1	21	Human_STR_438578	A	0	82756584	756387	0	0	0	756387	0	0	0	283	3	16	167	1146168	0	0	0	47747	0	0	3	0	0	1	148316	0	0	0
chr14	82757430	82757441	1	12	Human_STR_438579	T	0	82757435.5	757238.5	0	0	0	757238.5	0	0	0	119.5	3	16	166	1147019.5	0	0	0	46895.5	0	0	3	0	0	1	147464.5	0	0	0
chr14	82757614	82757630	2	8.5	Human_STR_438580	AT	0	82757622	757425	0	0	0	757425	0	0	0	67	4	16	167	1147206	0	0	0	46709	0	0	3	0	0	1	147278	0	0	0
chr14	82757995	82758010	1	16	Human_STR_438581	T	0	82758002.5	757805.5	0	0	0	757805.5	0	0	0	148.5	4	16	167	1147586.5	0	0	0	46328.5	0	0	3	0	0	1	146897.5	0	0	0
chr14	82759091	82759117	4	6.75	Human_STR_438582	GTTT	0	82759104	758907	0	0	0	758907	0	0	0	332	5	18	165	1148688	0	0	0	45227	0	0	3	0	0	1	145796	0	0	0
chr14	82761244	82761291	2	24	Human_STR_438583	GT	0	82761267.5	761070.5	0	0	0	761070.5	0	0	0	1157.5	0	17	166	1150851.5	0	0	0	43063.5	0	0	3	0	0	1	143632.5	0	0	0
chr14	82761738	82761752	4	3.75	Human_STR_438584	ACCT	0	82761745	761548	0	0	0	761548	0	0	0	680	1	18	166	1151329	0	0	0	42586	0	0	3	0	0	1	143155	0	0	0
chr14	82762001	82762033	1	33	Human_STR_438585	T	0	82762017	761820	0	0	0	761820	0	0	0	408	1	18	166	1151601	0	0	0	42314	0	0	3	0	0	1	142883	0	0	0
chr14	82763809	82763828	1	20	Human_STR_438586	T	0	82763818.5	763621.5	0	0	0	763621.5	0	0	0	1393.5	0	20	164	1153402.5	0	0	0	40512.5	0	0	3	0	0	1	141081.5	0	0	0
chr14	82766337	82766361	4	6.25	Human_STR_438587	ATTT	0	82766349	766152	0	0	0	766152	0	0	0	1807	0	20	167	1155933	0	0	0	37982	0	0	3	0	0	1	138551	0	0	0
chr14	82770844	82770867	4	6	Human_STR_438588	ATTT	0	82770855.5	770658.5	0	0	0	770658.5	0	0	0	576.5	1	16	168	1160439.5	0	0	0	33475.5	0	0	3	0	0	1	134044.5	0	0	0
chr14	82774027	82774038	2	6	Human_STR_438589	CT	0	82774032.5	773835.5	0	0	0	773835.5	0	0	0	152.5	4	21	169	1163616.5	0	0	0	30298.5	0	0	3	0	0	1	130867.5	0	0	0
chr14	82777507	82777522	1	16	Human_STR_438590	A	0	82777514.5	777317.5	0	0	0	777317.5	0	0	0	1087.5	0	22	170	1167098.5	0	0	0	26816.5	0	0	3	0	0	1	127385.5	0	0	0
chr14	82778618	82778628	1	11	Human_STR_438591	A	0	82778623	778426	0	0	0	778426	0	0	0	21	1	19	169	1168207	0	0	0	25708	0	0	3	0	0	1	126277	0	0	0
chr14	82783523	82783557	4	8.75	Human_STR_438592	ATTT	0	82783540	783343	0	0	0	783343	0	0	0	466	1	18	166	1173124	0	0	0	20791	0	0	3	0	0	1	121360	0	0	0
chr14	82790654	82790669	1	16	Human_STR_438593	T	0	82790661.5	790464.5	0	0	0	790464.5	0	0	0	64.5	2	18	158	1180245.5	0	0	0	13669.5	0	0	3	0	0	1	114238.5	0	0	0
chr14	82791483	82791500	1	18	Human_STR_438594	T	0	82791491.5	791294.5	0	0	0	791294.5	0	0	0	894.5	2	18	157	1181075.5	0	0	0	12839.5	0	0	3	0	0	1	113408.5	0	0	0
chr14	82795912	82795935	5	4.8	Human_STR_438595	AAAAC	0	82795923.5	795726.5	0	0	0	795726.5	0	0	0	253.5	4	14	159	1185507.5	0	0	0	8407.5	0	1	3	0	0	1	108976.5	0	0	0
chr14	82801012	82801033	1	22	Human_STR_438596	A	0	82801022.5	800825.5	0	0	0	800825.5	0	0	0	2029.5	0	13	155	1190606.5	0	0	0	3308.5	0	1	3	0	0	1	103877.5	0	0	0
chr14	82802623	82802633	1	11	Human_STR_438597	T	0	82802628	802431	0	0	0	802431	0	0	0	424	1	14	154	1192212	0	0	0	1703	0	2	3	0	1	1	102272	0	0	0
chr14	82803422	82803442	6	3.5	Human_STR_438598	AAAAAT	0	82803432	803235	0	0	0	803235	0	0	0	380	1	14	154	1193016	0	0	0	899	1	2	2	0	1	1	101468	0	0	0
chr14	82803926	82803961	2	18	Human_STR_438599	CT	0	82803943.5	803746.5	0	0	0	803746.5	0	0	0	849.5	2	15	155	1193527.5	0	0	0	387.5	1	2	2	0	1	1	100956.5	0	0	0
chr14	82804937	82804968	2	16	Human_STR_438600	GT	0	82804952.5	804755.5	0	0	0	804755.5	0	0	0	159.5	1	14	155	1194536.5	0	0	0	621.5	1	2	2	0	1	1	99947.5	0	0	1
chr14	82807360	82807376	1	17	Human_STR_438601	T	0	82807368	807171	0	0	0	807171	0	0	0	228	1	10	152	1196952	0	0	0	3037	0	2	2	0	1	1	97532	0	0	1
chr14	82811338	82811388	3	17	Human_STR_438602	ATG	0	82811363	811166	0	0	0	811166	0	0	0	165	3	8	152	1200947	0	0	0	982	1	2	3	1	1	1	93537	0	0	1
chr14	82813355	82813365	1	11	Human_STR_438603	T	0	82813360	813163	0	0	0	813163	0	0	0	293	1	10	152	1202944	0	0	0	1015	0	2	3	0	1	1	91540	0	0	1
chr14	82813729	82813750	2	11	Human_STR_438604	GT	0	82813739.5	813542.5	0	0	0	813542.5	0	0	0	86.5	1	11	152	1203323.5	0	0	0	1394.5	0	2	3	0	1	1	91160.5	0	0	1
chr14	82813777	82813793	2	8.5	Human_STR_438605	AC	0	82813785	813588	0	0	0	813588	0	0	0	132	1	11	152	1203369	0	0	0	1440	0	2	3	0	1	1	91115	0	0	1
chr14	82824068	82824078	1	11	Human_STR_438606	C	0	82824073	823876	0	0	0	823876	0	0	0	216	2	18	155	1213657	0	0	0	11728	0	0	3	0	0	1	80827	0	0	1
chr14	82826433	82826448	1	16	Human_STR_438607	A	0	82826440.5	826243.5	0	0	0	826243.5	0	0	0	102.5	2	18	154	1216024.5	0	0	0	14095.5	0	0	3	0	0	1	78459.5	0	0	1
chr14	82827591	82827609	4	4.75	Human_STR_438608	ATTT	0	82827600	827403	0	0	0	827403	0	0	0	231	1	18	155	1217184	0	0	0	15255	0	0	3	0	0	1	77300	0	0	1
chr14	82831094	82831112	1	19	Human_STR_438609	T	0	82831103	830906	0	0	0	830906	0	0	0	377	2	17	156	1220687	0	0	0	18758	0	0	3	0	0	1	73797	0	0	1
chr14	82838995	82839034	1	40	Human_STR_438610	A	0	82839014.5	838817.5	0	0	0	838817.5	0	0	0	5311.5	0	11	156	1228598.5	0	0	0	26669.5	0	0	3	0	0	1	65885.5	0	0	1
chr14	82839362	82839380	4	4.75	Human_STR_438611	GTTT	0	82839371	839174	0	0	0	839174	0	0	0	5531	0	8	155	1228955	0	0	0	27026	0	0	3	0	0	1	65529	0	0	1
chr14	82842539	82842555	1	17	Human_STR_438612	T	0	82842547	842350	0	0	0	842350	0	0	0	2355	0	7	160	1232131	0	0	0	30202	0	0	4	0	0	2	62353	0	0	1
chr14	82842704	82842721	1	18	Human_STR_438613	T	0	82842712.5	842515.5	0	0	0	842515.5	0	0	0	2189.5	0	6	159	1232296.5	0	0	0	30367.5	0	0	4	0	0	2	62187.5	0	0	1
chr14	82844411	82844427	1	17	Human_STR_438614	A	0	82844419	844222	0	0	0	844222	0	0	0	483	2	4	159	1234003	0	0	0	32074	0	0	4	0	0	2	60481	0	0	1
chr14	82849446	82849463	1	18	Human_STR_438615	A	0	82849454.5	849257.5	0	0	0	849257.5	0	0	0	42.5	1	11	159	1239038.5	0	0	0	37109.5	0	0	4	0	0	2	55445.5	0	0	1
chr14	82850650	82850676	4	6.75	Human_STR_438616	GTTT	0	82850663	850466	0	0	0	850466	0	0	0	1166	0	11	159	1240247	0	0	0	38318	0	0	4	0	0	2	54237	0	0	1
chr14	82857102	82857156	5	11	Human_STR_438617	AATTT	0	82857129	856932	0	0	0	856932	0	0	0	246	2	16	163	1246713	0	0	0	44784	0	0	4	0	0	2	47771	0	0	1
chr14	82859242	82859290	2	24.5	Human_STR_438618	AC	0	82859266	859069	0	0	0	859069	0	0	0	1028	0	17	161	1248850	0	0	0	46921	0	0	4	0	0	2	45634	0	0	1
chr14	82859707	82859728	4	5.5	Human_STR_438619	ATTT	0	82859717.5	859520.5	0	0	0	859520.5	0	0	0	1153.5	0	17	160	1249301.5	0	0	0	47372.5	0	0	4	0	0	2	45182.5	0	0	1
chr14	82861767	82861782	1	16	Human_STR_438620	T	0	82861774.5	861577.5	0	0	0	861577.5	0	0	0	271.5	2	21	163	1251358.5	0	0	0	48871.5	0	0	4	0	0	2	43125.5	0	0	1
chr14	82864559	82864585	2	13.5	Human_STR_438621	AG	0	82864572	864375	0	0	0	864375	0	0	0	363	3	20	163	1254156	0	0	0	46074	0	0	4	0	0	2	40328	0	0	1
chr14	82865294	82865308	2	7.5	Human_STR_438622	AG	0	82865301	865104	0	0	0	865104	0	0	0	63	2	17	164	1254885	0	0	0	45345	0	0	4	0	0	2	39599	0	0	1
chr14	82865457	82865495	2	19.5	Human_STR_438623	AC/AT	0	82865476	865279	0	0	0	865279	0	0	0	78	2	16	164	1255060	0	0	0	45170	0	0	4	0	0	2	39424	0	0	1
chr14	82873315	82873330	4	4	Human_STR_438624	ATTT	0	82873322.5	873125.5	0	0	0	873125.5	0	0	0	1887.5	0	16	166	1262906.5	0	0	0	37323.5	0	0	4	0	0	2	31577.5	0	0	2
chr14	82874214	82874234	2	10.5	Human_STR_438625	AT	0	82874224	874027	0	0	0	874027	0	0	0	1845	0	17	163	1263808	0	0	0	36422	0	0	4	0	0	2	30676	0	0	2
chr14	82875958	82875978	6	3.5	Human_STR_438626	AAAATT	0	82875968	875771	0	0	0	875771	0	0	0	101	4	16	166	1265552	0	0	0	34678	0	0	4	0	0	2	28932	0	0	2
chr14	82878308	82878322	1	15	Human_STR_438627	A	0	82878315	878118	0	0	0	878118	0	0	0	1812	0	14	167	1267899	0	0	0	32331	0	0	4	0	0	2	26585	0	0	2
chr14	82878660	82878676	1	17	Human_STR_438628	A	0	82878668	878471	0	0	0	878471	0	0	0	2165	0	14	166	1268252	0	0	0	31978	0	0	4	0	0	2	26232	0	0	2
chr14	82879483	82879509	4	6.75	Human_STR_438629	AAAT	0	82879496	879299	0	0	0	879299	0	0	0	2795	0	16	166	1269080	0	0	0	31150	0	0	4	0	0	2	25404	0	0	2
chr14	82879584	82879711	2	64	Human_STR_438630	GT/AG/GT/AG/GT	0	82879647.5	879450.5	0	0	0	879450.5	0	0	0	2643.5	0	15	166	1269231.5	0	0	0	30998.5	0	0	4	0	0	2	25252.5	0	0	2
chr14	82880294	82880329	1	36	Human_STR_438631	A	0	82880311.5	880114.5	0	0	0	880114.5	0	0	0	1979.5	0	14	164	1269895.5	0	0	0	30334.5	0	0	4	0	0	2	24588.5	0	0	2
chr14	82881351	82881364	1	14	Human_STR_438632	T	0	82881357.5	881160.5	0	0	0	881160.5	0	0	0	933.5	1	12	164	1270941.5	0	0	0	29288.5	0	0	4	0	0	2	23542.5	0	0	2
chr14	82883146	82883167	6	3.66667	Human_STR_438633	GTTTTT	0	82883156.5	882959.5	0	0	0	882959.5	0	0	0	214.5	3	15	161	1272740.5	0	0	0	27489.5	0	0	4	0	0	2	21743.5	0	0	2
chr14	82883758	82883771	1	14	Human_STR_438634	T	0	82883764.5	883567.5	0	0	0	883567.5	0	0	0	370.5	2	15	161	1273348.5	0	0	0	26881.5	0	0	4	0	0	2	21135.5	0	0	2
chr14	82888487	82888505	1	19	Human_STR_438635	A	0	82888496	888299	0	0	0	888299	0	0	0	479	3	16	165	1278080	0	0	0	22150	0	0	4	0	0	2	16404	0	0	2
chr14	82890558	82890595	1	38	Human_STR_438636	T	0	82890576.5	890379.5	0	0	0	890379.5	0	0	0	993.5	1	19	168	1280160.5	0	0	0	20069.5	0	0	4	0	0	2	14323.5	0	0	2
chr14	82892635	82892646	2	6	Human_STR_438637	AT	0	82892640.5	892443.5	0	0	0	892443.5	0	0	0	331.5	3	19	171	1282224.5	0	0	0	18005.5	0	0	4	0	0	2	12259.5	0	0	2
chr14	82903444	82903455	1	12	Human_STR_438638	T	0	82903449.5	903252.5	0	0	0	903252.5	0	0	0	69.5	3	20	179	1293033.5	0	0	0	7196.5	0	1	4	0	0	2	1450.5	0	1	2
chr14	82913556	82913588	3	11	Human_STR_438639	AAT	0	82913572	913375	0	0	0	913375	0	0	0	771	1	19	185	1303156	0	0	0	2926	0	1	2	0	0	1	8672	0	1	2
chr14	82914061	82914086	6	4.33333	Human_STR_438640	CTTTTT	0	82914073.5	913876.5	0	0	0	913876.5	0	0	0	1272.5	0	18	186	1303657.5	0	0	0	3427.5	0	1	3	0	0	2	9173.5	0	1	2
chr14	82915654	82915707	2	27	Human_STR_438641	GT	0	82915680.5	915483.5	0	0	0	915483.5	0	0	0	1079.5	0	19	189	1305264.5	0	0	0	5034.5	0	1	3	0	0	2	10780.5	0	0	2
chr14	82918963	82919019	6	9.5	Human_STR_438642	ACAGAG	0	82918991	918794	0	0	0	918794	0	0	0	366	2	20	193	1308575	0	0	0	8345	0	1	3	0	0	2	14091	0	0	2
chr14	82919520	82919543	1	24	Human_STR_438643	T	0	82919531.5	919334.5	0	0	0	919334.5	0	0	0	174.5	2	20	194	1309115.5	0	0	0	8885.5	0	1	3	0	0	2	14631.5	0	0	2
chr14	82921126	82921144	4	4.75	Human_STR_438644	ATTT	0	82921135	920938	0	0	0	920938	0	0	0	1215	0	16	194	1310719	0	0	0	10489	0	0	3	0	0	2	16235	0	0	2
chr14	82921602	82921620	1	19	Human_STR_438645	A	0	82921611	921414	0	0	0	921414	0	0	0	739	3	16	194	1311195	0	0	0	10965	0	0	3	0	0	2	16711	0	0	2
chr14	82922793	82922811	1	19	Human_STR_438646	A	0	82922802	922605	0	0	0	922605	0	0	0	24	6	15	192	1312386	0	0	0	12156	0	0	3	0	0	2	17902	0	0	2
chr14	82923243	82923261	5	3.8	Human_STR_438647	GTTTT	0	82923252	923055	0	0	0	923055	0	0	0	162	6	15	193	1312836	0	0	0	12606	0	0	3	0	0	2	18352	0	0	2
chr14	82924178	82924194	1	17	Human_STR_438648	T	0	82924186	923989	0	0	0	923989	0	0	0	410	1	15	192	1313770	0	0	0	13540	0	0	3	0	0	2	19286	0	0	2
chr14	82925356	82925381	2	13	Human_STR_438649	AC	0	82925368.5	925171.5	0	0	0	925171.5	0	0	0	38.5	2	15	191	1314952.5	0	0	0	14722.5	0	0	3	0	0	2	20468.5	0	0	2
chr14	82925974	82926007	2	17	Human_STR_438650	AC	0	82925990.5	925793.5	0	0	0	925793.5	0	0	0	660.5	1	15	191	1315574.5	0	0	0	15344.5	0	0	3	0	0	2	21090.5	0	0	2
chr14	82927038	82927054	1	17	Human_STR_438651	A	0	82927046	926849	0	0	0	926849	0	0	0	397	1	14	190	1316630	0	0	0	14944	0	0	3	0	0	2	22146	0	0	2
chr14	82929390	82929438	2	24.5	Human_STR_438652	AC	0	82929414	929217	0	0	0	929217	0	0	0	236	2	16	190	1318998	0	0	0	12576	0	0	3	0	0	2	24514	0	0	2
chr14	82932197	82932208	1	12	Human_STR_438653	A	0	82932202.5	932005.5	0	0	0	932005.5	0	0	0	944.5	1	19	189	1321786.5	0	0	0	9787.5	0	1	3	0	1	2	27302.5	0	0	2
chr14	82933878	82933900	2	11.5	Human_STR_438654	AC	0	82933889	933692	0	0	0	933692	0	0	0	2631	0	15	187	1323473	0	0	0	8101	0	1	3	0	1	2	28989	0	0	2
chr14	82935674	82935689	1	16	Human_STR_438655	A	0	82935681.5	935484.5	0	0	0	935484.5	0	0	0	1551.5	0	15	189	1325265.5	0	0	0	6308.5	0	1	3	0	1	2	30781.5	0	0	2
chr14	82938916	82938944	4	7.25	Human_STR_438656	AAAC	0	82938930	938733	0	0	0	938733	0	0	0	253	1	16	191	1328514	0	0	0	3060	0	1	3	0	1	2	29110	0	0	2
chr14	82939096	82939122	4	6.75	Human_STR_438657	ATTT	0	82939109	938912	0	0	0	938912	0	0	0	432	1	15	191	1328693	0	0	0	2881	0	1	3	0	1	2	28931	0	0	2
chr14	82945995	82946012	4	4.5	Human_STR_438658	AAAC	0	82946003.5	945806.5	0	0	0	945806.5	0	0	0	1035.5	0	23	192	1335587.5	0	0	0	4013.5	0	1	3	0	1	2	22036.5	0	0	2
chr14	82950072	82950085	1	14	Human_STR_438659	A	0	82950078.5	949881.5	0	0	0	949881.5	0	0	0	348.5	1	24	196	1339662.5	0	0	0	8088.5	0	1	3	0	1	2	17961.5	0	0	2
chr14	82953321	82953347	4	6.75	Human_STR_438660	AAAT	0	82953334	953137	0	0	0	953137	0	0	0	64	4	21	197	1342918	0	0	0	11344	0	0	3	0	0	2	14706	0	0	2
chr14	82953856	82953875	2	10	Human_STR_438661	CT	0	82953865.5	953668.5	0	0	0	953668.5	0	0	0	12.5	5	22	198	1343449.5	0	0	0	11875.5	0	0	3	0	0	2	14174.5	0	0	2
chr14	82957187	82957343	4	39.25	Human_STR_438662	CTTT	0	82957265	957068	0	0	0	957068	0	0	0	354	2	22	194	1346849	0	0	0	15275	0	0	3	0	0	2	10775	0	0	2
chr14	82957630	82957709	2	40	Human_STR_438663	GT/AT/AC	0	82957669.5	957472.5	0	0	0	957472.5	0	0	0	88.5	2	22	192	1347253.5	0	0	0	15679.5	0	0	3	0	0	2	10370.5	0	0	2
chr14	82960483	82960494	1	12	Human_STR_438664	T	0	82960488.5	960291.5	0	0	0	960291.5	0	0	0	725.5	1	24	192	1350072.5	0	0	0	18498.5	0	0	3	0	0	2	7551.5	0	1	2
chr14	82961190	82961222	4	8.25	Human_STR_438665	GTTT	0	82961206	961009	0	0	0	961009	0	0	0	312	2	25	192	1350790	0	0	0	19216	0	0	3	0	0	2	6834	0	1	2
chr14	82973420	82973442	4	5.75	Human_STR_438666	AAAC	0	82973431	973234	0	0	0	973234	0	0	0	735	1	20	185	1363015	0	0	0	31441	0	0	3	0	0	2	5391	0	1	2
chr14	82976924	82977046	6	20.5	Human_STR_438667	ATATCT	0	82976985	976788	0	0	0	976788	0	0	0	102	2	22	182	1366569	0	0	0	34995	0	0	3	0	0	2	8945	0	1	2
chr14	82978155	82978171	2	8.5	Human_STR_438668	AT	0	82978163	977966	0	0	0	977966	0	0	0	911	1	21	185	1367747	0	0	0	35712	0	0	3	0	0	2	10123	0	0	2
chr14	82978300	82978315	2	8	Human_STR_438669	AT	0	82978307.5	978110.5	0	0	0	978110.5	0	0	0	1055.5	0	21	185	1367891.5	0	0	0	35567.5	0	0	3	0	0	2	10267.5	0	0	2
chr14	82980552	82980579	1	28	Human_STR_438670	A	0	82980565.5	980368.5	0	0	0	980368.5	0	0	0	2165.5	0	22	187	1370149.5	0	0	0	33309.5	0	0	3	0	0	2	12525.5	0	0	2
chr14	82984445	82984473	4	7.25	Human_STR_438671	AAGG	0	82984459	984262	0	0	0	984262	0	0	0	83	3	25	186	1374043	0	0	0	29416	0	0	3	0	0	2	16419	0	0	2
chr14	82986242	82986256	4	3.75	Human_STR_438672	AAAT	0	82986249	986052	0	0	0	986052	0	0	0	373	2	26	187	1375833	0	0	0	27626	0	0	3	0	0	2	18209	0	0	2
chr14	82988646	82988667	4	5.5	Human_STR_438673	AAAC	0	82988656.5	988459.5	0	0	0	988459.5	0	0	0	1386.5	0	26	190	1378240.5	0	0	0	25218.5	0	0	3	0	0	2	20616.5	0	0	2
chr14	82988819	82988831	2	6.5	Human_STR_438674	AG	0	82988825	988628	0	0	0	988628	0	0	0	1218	0	26	190	1378409	0	0	0	25050	0	0	3	0	0	2	20785	0	0	2
chr14	82989493	82989510	1	18	Human_STR_438675	A	0	82989501.5	989304.5	0	0	0	989304.5	0	0	0	541.5	4	26	189	1379085.5	0	0	0	24373.5	0	0	3	0	0	2	21461.5	0	0	2
chr14	82989521	82989545	5	5	Human_STR_438676	AAAGG	0	82989533	989336	0	0	0	989336	0	0	0	510	5	26	189	1379117	0	0	0	24342	0	0	3	0	0	2	21493	0	0	2
chr14	82989557	82989589	5	6.6	Human_STR_438677	AGAGG	0	82989573	989376	0	0	0	989376	0	0	0	470	5	26	189	1379157	0	0	0	24302	0	0	3	0	0	2	21533	0	0	2
chr14	82991404	82991422	1	19	Human_STR_438678	A	0	82991413	991216	0	0	0	991216	0	0	0	51	5	31	190	1380997	0	0	0	22462	0	0	3	0	0	2	23373	0	0	2
chr14	82995758	82995788	4	7.75	Human_STR_438679	AAAG	0	82995773	995576	0	0	0	995576	0	0	0	382	4	30	190	1385357	0	0	0	18102	0	0	3	0	0	2	27733	0	0	2
chr14	82998644	82998728	4	21.25	Human_STR_438680	CCTT	0	82998686	998489	0	0	0	998489	0	0	0	1112	0	30	194	1388270	0	0	0	15189	0	0	3	0	0	2	30646	0	0	2
chr14	83001374	83001385	1	12	Human_STR_438681	A	0	83001379.5	1001182.5	0	0	0	1001182.5	0	0	0	444.5	3	29	192	1390963.5	0	0	0	12495.5	0	0	3	0	0	2	33339.5	0	0	2
chr14	83005420	83005455	3	12	Human_STR_438682	ATT	0	83005437.5	1005240.5	0	0	0	1005240.5	0	0	0	1029.5	0	25	193	1395021.5	0	0	0	8437.5	0	1	3	0	1	2	37397.5	0	0	1
chr14	83007533	83007544	2	6	Human_STR_438683	AT	0	83007538.5	1007341.5	0	0	0	1007341.5	0	0	0	55.5	1	27	193	1397122.5	0	0	0	6336.5	0	1	3	0	1	2	39498.5	0	0	1
chr14	83007830	83007846	1	17	Human_STR_438684	T	0	83007838	1007641	0	0	0	1007641	0	0	0	355	1	26	194	1397422	0	0	0	6037	0	1	3	0	1	2	39798	0	0	1
chr14	83008474	83008529	4	14	Human_STR_438685	GTTT	0	83008501.5	1008304.5	0	0	0	1008304.5	0	0	0	1018.5	0	27	195	1398085.5	0	0	0	5373.5	0	1	3	0	1	2	40461.5	0	0	1
chr14	83011093	83011105	2	6.5	Human_STR_438686	AC	0	83011099	1010902	0	0	0	1010902	0	0	0	891	1	25	192	1400683	0	0	0	2776	0	1	2	0	1	2	43059	0	0	1
chr14	83012763	83012777	1	15	Human_STR_438687	A	0	83012770	1012573	0	0	0	1012573	0	0	0	318	4	25	191	1402354	0	0	0	1105	0	1	2	0	1	2	44730	0	0	1
chr14	83015659	83015692	2	17	Human_STR_438688	AT/AC	0	83015675.5	1015478.5	0	0	0	1015478.5	0	0	0	68.5	3	23	192	1405259.5	0	0	0	1800.5	0	1	2	0	1	2	47635.5	0	0	1
chr14	83019615	83019635	1	21	Human_STR_438689	T	0	83019625	1019428	0	0	0	1019428	0	0	0	492	3	26	194	1409209	0	0	0	5750	0	1	2	0	1	2	51585	0	0	1
chr14	83023945	83023964	6	3.33333	Human_STR_438690	AAAAAC	0	83023954.5	1023757.5	0	0	0	1023757.5	0	0	0	327.5	1	19	192	1413538.5	0	0	0	10079.5	0	0	2	0	0	2	55914.5	0	0	1
chr14	83024383	83024397	4	3.75	Human_STR_438691	CTTT	0	83024390	1024193	0	0	0	1024193	0	0	0	108	1	19	192	1413974	0	0	0	10515	0	0	2	0	0	2	56350	0	0	1
chr14	83026561	83026585	2	12.5	Human_STR_438692	AT	0	83026573	1026376	0	0	0	1026376	0	0	0	973	1	17	193	1416157	0	0	0	12698	0	0	2	0	0	2	58533	0	0	1
chr14	83027805	83027817	2	6.5	Human_STR_438693	GT	0	83027811	1027614	0	0	0	1027614	0	0	0	265	2	17	192	1417395	0	0	0	13936	0	0	2	0	0	2	59771	0	0	1
chr14	83029955	83029975	4	5.25	Human_STR_438694	AAGG	0	83029965	1029768	0	0	0	1029768	0	0	0	274	3	15	192	1419549	0	0	0	16090	0	0	2	0	0	2	61925	0	0	1
chr14	83030741	83030753	1	13	Human_STR_438695	T	0	83030747	1030550	0	0	0	1030550	0	0	0	508	1	15	193	1420331	0	0	0	16872	0	0	2	0	0	2	62707	0	0	1
chr14	83031360	83031387	4	7	Human_STR_438696	ATTT	0	83031373.5	1031176.5	0	0	0	1031176.5	0	0	0	1134.5	0	17	194	1420957.5	0	0	0	17498.5	0	0	2	0	0	2	63333.5	0	0	1
chr14	83032864	83032887	1	24	Human_STR_438697	T	0	83032875.5	1032678.5	0	0	0	1032678.5	0	0	0	169.5	1	16	195	1422459.5	0	0	0	19000.5	0	0	2	0	0	2	64835.5	0	0	1
chr14	83037425	83037435	1	11	Human_STR_438698	T	0	83037430	1037233	0	0	0	1037233	0	0	0	313	1	16	199	1427014	0	0	0	23555	0	0	2	0	0	2	69390	0	0	2
chr14	83039256	83039276	2	10.5	Human_STR_438699	AC	0	83039266	1039069	0	0	0	1039069	0	0	0	398	1	16	197	1428850	0	0	0	25391	0	0	2	0	0	2	71226	0	0	2
chr14	83040144	83040155	1	12	Human_STR_438700	T	0	83040149.5	1039952.5	0	0	0	1039952.5	0	0	0	580.5	2	14	198	1429733.5	0	0	0	26274.5	0	0	2	0	0	2	72109.5	0	0	2
chr14	83043747	83043761	1	15	Human_STR_438701	A	0	83043754	1043557	0	0	0	1043557	0	0	0	2484	0	15	195	1433338	0	0	0	29879	0	0	1	0	0	1	75714	0	0	2
chr14	83051717	83051746	2	15	Human_STR_438702	AT	0	83051731.5	1051534.5	0	0	0	1051534.5	0	0	0	582.5	1	10	191	1441315.5	0	0	0	37856.5	0	0	1	0	0	1	81668.5	0	0	2
chr14	83053384	83053400	2	8.5	Human_STR_438703	AT	0	83053392	1053195	0	0	0	1053195	0	0	0	80	2	11	192	1442976	0	0	0	39517	0	0	1	0	0	1	80008	0	0	2
chr14	83059877	83059922	2	23	Human_STR_438704	AT	0	83059899.5	1059702.5	0	0	0	1059702.5	0	0	0	637.5	1	10	183	1449483.5	0	0	0	46024.5	0	0	1	0	0	1	73500.5	0	0	2
chr14	83062905	83062966	4	15.5	Human_STR_438705	ATCT	0	83062935.5	1062738.5	0	0	0	1062738.5	0	0	0	660.5	2	9	182	1452519.5	0	0	0	49060.5	0	0	1	0	0	1	70464.5	0	0	2
chr14	83066921	83067078	2	79	Human_STR_438706	GT/AT	0	83066999.5	1066802.5	0	0	0	1066802.5	0	0	0	962.5	1	8	183	1456583.5	0	0	0	53124.5	0	0	1	0	0	1	66400.5	0	0	2
chr14	83067922	83067937	3	5.33333	Human_STR_438707	GTT	0	83067929.5	1067732.5	0	0	0	1067732.5	0	0	0	1763.5	0	11	183	1457513.5	0	0	0	54054.5	0	0	1	0	0	1	65470.5	0	0	2
chr14	83068111	83068138	1	28	Human_STR_438708	T	0	83068124.5	1067927.5	0	0	0	1067927.5	0	0	0	1568.5	0	11	183	1457708.5	0	0	0	54249.5	0	0	1	0	0	1	65275.5	0	0	1
chr14	83072373	83072389	2	8.5	Human_STR_438709	AC	0	83072381	1072184	0	0	0	1072184	0	0	0	2302	0	10	179	1461965	0	0	0	58506	0	0	1	0	0	1	61019	0	0	1
chr14	83072561	83072572	1	12	Human_STR_438710	T	0	83072566.5	1072369.5	0	0	0	1072369.5	0	0	0	2116.5	0	11	179	1462150.5	0	0	0	58691.5	0	0	1	0	0	1	60833.5	0	0	1
chr14	83072995	83073010	1	16	Human_STR_438711	T	0	83073002.5	1072805.5	0	0	0	1072805.5	0	0	0	1680.5	0	11	178	1462586.5	0	0	0	59127.5	0	0	1	0	0	1	60397.5	0	0	1
chr14	83073464	83073617	2	77	Human_STR_438712	AT	0	83073540.5	1073343.5	0	0	0	1073343.5	0	0	0	1142.5	0	11	178	1463124.5	0	0	0	59665.5	0	0	1	0	0	1	59859.5	0	0	1
chr14	83076333	83076352	3	6.66667	Human_STR_438713	AAT	0	83076342.5	1076145.5	0	0	0	1076145.5	0	0	0	928.5	1	11	176	1465926.5	0	0	0	62467.5	0	0	1	0	0	1	57057.5	0	0	1
chr14	83079926	83079941	1	16	Human_STR_438714	T	0	83079933.5	1079736.5	0	0	0	1079736.5	0	0	0	459.5	2	15	176	1469517.5	0	0	0	66058.5	0	0	1	0	0	1	53466.5	0	0	2
chr14	83080085	83080100	4	4	Human_STR_438715	AAAT	0	83080092.5	1079895.5	0	0	0	1079895.5	0	0	0	426.5	2	15	178	1469676.5	0	0	0	66217.5	0	0	1	0	0	1	53307.5	0	0	2
chr14	83082313	83082332	2	10	Human_STR_438716	GT	0	83082322.5	1082125.5	0	0	0	1082125.5	0	0	0	226.5	1	17	178	1471906.5	0	0	0	68447.5	0	0	1	0	0	1	51077.5	0	0	2
chr14	83083753	83083771	4	4.75	Human_STR_438717	GGTT	0	83083762	1083565	0	0	0	1083565	0	0	0	603	2	20	177	1473346	0	0	0	69887	0	0	1	0	0	1	49638	0	0	2
chr14	83084411	83084446	4	9	Human_STR_438718	ATCT	0	83084428.5	1084231.5	0	0	0	1084231.5	0	0	0	63.5	2	22	177	1474012.5	0	0	0	70553.5	0	0	1	0	0	1	48971.5	0	0	2
chr14	83084497	83084552	4	14	Human_STR_438719	ATCT	0	83084524.5	1084327.5	0	0	0	1084327.5	0	0	0	147.5	2	22	177	1474108.5	0	0	0	70649.5	0	0	1	0	0	1	48875.5	0	0	2
chr14	83088234	83088246	1	13	Human_STR_438720	A	0	83088240	1088043	0	0	0	1088043	0	0	0	57	2	22	179	1477824	0	0	0	74365	0	0	1	0	0	1	45160	0	0	2
chr14	83088382	83088467	3	28.6667	Human_STR_438721	AAT	0	83088424.5	1088227.5	0	0	0	1088227.5	0	0	0	59.5	3	23	179	1478008.5	0	0	0	74549.5	0	0	1	0	0	1	44975.5	0	0	2
chr14	83089326	83089355	3	10	Human_STR_438722	AGG	0	83089340.5	1089143.5	0	0	0	1089143.5	0	0	0	84.5	3	26	179	1478924.5	0	0	0	75465.5	0	0	1	0	0	1	44059.5	0	0	2
chr14	83090770	83090786	1	17	Human_STR_438723	A	0	83090778	1090581	0	0	0	1090581	0	0	0	538	2	24	174	1480362	0	0	0	76903	0	0	1	0	0	1	42622	0	0	2
chr14	83090936	83090956	1	21	Human_STR_438724	A	0	83090946	1090749	0	0	0	1090749	0	0	0	476	2	24	174	1480530	0	0	0	77071	0	0	1	0	0	1	42454	0	0	2
chr14	83091111	83091127	1	17	Human_STR_438725	T	0	83091119	1090922	0	0	0	1090922	0	0	0	303	2	24	174	1480703	0	0	0	77244	0	0	1	0	0	1	42281	0	0	2
chr14	83091265	83091312	2	24	Human_STR_438726	GT	0	83091288.5	1091091.5	0	0	0	1091091.5	0	0	0	133.5	1	24	174	1480872.5	0	0	0	77413.5	0	0	1	0	0	1	42111.5	0	0	2
chr14	83100681	83100729	4	12.25	Human_STR_438727	ATCT	0	83100705	1100508	0	0	0	1100508	0	0	0	846	2	24	175	1490289	0	0	0	86830	0	0	1	0	0	1	32695	0	0	3
chr14	83104647	83104662	1	16	Human_STR_438728	A	0	83104654.5	1104457.5	0	0	0	1104457.5	0	0	0	1909.5	0	18	172	1494238.5	0	0	0	90779.5	0	0	1	0	0	1	28745.5	0	0	3
chr14	83109335	83109364	2	15	Human_STR_438729	AT	0	83109349.5	1109152.5	0	0	0	1109152.5	0	0	0	103.5	2	17	183	1498933.5	0	0	0	95474.5	0	0	1	0	0	1	24050.5	0	0	3
chr14	83110230	83110242	1	13	Human_STR_438730	T	0	83110236	1110039	0	0	0	1110039	0	0	0	990	1	17	180	1499820	0	0	0	96361	0	0	1	0	0	1	23164	0	0	3
chr14	83111046	83111059	1	14	Human_STR_438731	T	0	83111052.5	1110855.5	0	0	0	1110855.5	0	0	0	1806.5	0	18	180	1500636.5	0	0	0	97177.5	0	0	1	0	0	1	22347.5	0	0	3
chr14	83111455	83111492	2	19	Human_STR_438732	AC	0	83111473.5	1111276.5	0	0	0	1111276.5	0	0	0	2227.5	0	18	181	1501057.5	0	0	0	97598.5	0	0	1	0	0	1	21926.5	0	0	3
chr14	83111924	83111969	2	23	Human_STR_438733	AC	0	83111946.5	1111749.5	0	0	0	1111749.5	0	0	0	2700.5	0	16	182	1501530.5	0	0	0	98071.5	0	0	1	0	0	1	21453.5	0	0	3
chr14	83115909	83115925	2	8.5	Human_STR_438734	AC	0	83115917	1115720	0	0	0	1115720	0	0	0	111	3	18	175	1505501	0	0	0	102042	0	0	0	0	0	0	17483	0	0	3
chr14	83119690	83119702	1	13	Human_STR_438735	T	0	83119696	1119499	0	0	0	1119499	0	0	0	835	2	15	177	1509280	0	0	0	105821	0	0	0	0	0	0	13704	0	0	3
chr14	83130008	83130020	2	6.5	Human_STR_438736	AC	0	83130014	1129817	0	0	0	1129817	0	0	0	9	2	20	189	1519598	0	0	0	116139	0	0	0	0	0	0	3386	0	1	3
chr14	83130797	83130831	6	5.83333	Human_STR_438737	AAAAAT	0	83130814	1130617	0	0	0	1130617	0	0	0	432	4	19	188	1520398	0	0	0	116939	0	0	0	0	0	0	2586	0	1	3
chr14	83134362	83134380	1	19	Human_STR_438738	A	0	83134371	1134174	0	0	0	1134174	0	0	0	463	2	18	189	1523955	0	0	0	120496	0	0	0	0	0	0	971	1	1	3
chr14	83141114	83141151	2	19	Human_STR_438739	AT	0	83141132.5	1140935.5	0	0	0	1140935.5	0	0	0	1596.5	0	14	186	1530716.5	0	0	0	114038.5	0	0	0	0	0	0	7732.5	0	1	3
chr14	83141247	83141267	2	10.5	Human_STR_438740	AT	0	83141257	1141060	0	0	0	1141060	0	0	0	1545	0	13	186	1530841	0	0	0	113914	0	0	0	0	0	0	7857	0	1	3
chr14	83147379	83147397	4	4.75	Human_STR_438741	ATTT	0	83147388	1147191	0	0	0	1147191	0	0	0	2857	0	11	189	1536972	0	0	0	107783	0	0	0	0	0	0	13988	0	0	3
chr14	83153187	83153288	2	51	Human_STR_438742	AT	0	83153237.5	1153040.5	0	0	0	1153040.5	0	0	0	129.5	1	9	186	1542821.5	0	0	0	101933.5	0	0	0	0	0	0	19837.5	0	0	3
chr14	83153849	83153872	1	24	Human_STR_438743	A	0	83153860.5	1153663.5	0	0	0	1153663.5	0	0	0	493.5	1	10	185	1543444.5	0	0	0	101310.5	0	0	0	0	0	0	20460.5	0	0	3
chr14	83157033	83157056	2	12	Human_STR_438744	AT	0	83157044.5	1156847.5	0	0	0	1156847.5	0	0	0	494.5	1	12	189	1546628.5	0	0	0	98126.5	0	0	2	0	0	1	19615.5	0	0	3
chr14	83157982	83157995	1	14	Human_STR_438745	T	0	83157988.5	1157791.5	0	0	0	1157791.5	0	0	0	1438.5	0	12	191	1547572.5	0	0	0	97182.5	0	0	2	0	0	1	18671.5	0	0	3
chr14	83160588	83160689	2	51	Human_STR_438746	AT	0	83160638.5	1160441.5	0	0	0	1160441.5	0	0	0	269.5	1	12	193	1550222.5	0	0	0	94532.5	0	0	2	0	0	1	16021.5	0	0	3
chr14	83161519	83161533	1	15	Human_STR_438747	A	0	83161526	1161329	0	0	0	1161329	0	0	0	618	1	13	194	1551110	0	0	0	93645	0	0	2	0	0	1	15134	0	0	3
chr14	83161696	83161720	1	25	Human_STR_438748	T	0	83161708	1161511	0	0	0	1161511	0	0	0	800	1	13	194	1551292	0	0	0	93463	0	0	2	0	0	1	14952	0	0	3
chr14	83162053	83162079	2	13.5	Human_STR_438749	AT	0	83162066	1161869	0	0	0	1161869	0	0	0	1072	0	13	196	1551650	0	0	0	93105	0	0	2	0	0	1	14594	0	0	3
chr14	83165460	83165481	4	5.5	Human_STR_438750	AAAG	0	83165470.5	1165273.5	0	0	0	1165273.5	0	0	0	48.5	2	11	197	1555054.5	0	0	0	89700.5	0	0	2	0	0	1	11189.5	0	0	3
chr14	83167940	83167964	6	4.16667	Human_STR_438751	ATATGT	0	83167952	1167755	0	0	0	1167755	0	0	0	923	1	12	201	1557536	0	0	0	87219	0	0	2	0	0	1	8708	0	1	3
chr14	83168365	83168383	1	19	Human_STR_438752	T	0	83168374	1168177	0	0	0	1168177	0	0	0	1345	0	12	202	1557958	0	0	0	86797	0	0	2	0	0	1	8286	0	1	3
chr14	83171403	83171422	1	20	Human_STR_438753	T	0	83171412.5	1171215.5	0	0	0	1171215.5	0	0	0	662.5	2	13	210	1560996.5	0	0	0	83758.5	0	0	2	0	0	1	5247.5	0	1	3
chr14	83173879	83173928	2	25	Human_STR_438754	AT/AT	0	83173903.5	1173706.5	0	0	0	1173706.5	0	0	0	1589.5	0	13	214	1563487.5	0	0	0	81267.5	0	0	3	0	0	1	2756.5	0	1	3
chr14	83173943	83173954	2	6	Human_STR_438755	AT	0	83173948.5	1173751.5	0	0	0	1173751.5	0	0	0	1544.5	0	13	214	1563532.5	0	0	0	81222.5	0	0	3	0	0	1	2711.5	0	1	3
chr14	83174693	83174711	3	6.33333	Human_STR_438756	AAT	0	83174702	1174505	0	0	0	1174505	0	0	0	791	1	13	213	1564286	0	0	0	80469	0	0	3	0	0	1	1958	0	1	3
chr14	83175512	83175554	4	10.75	Human_STR_438757	AGAT	0	83175533	1175336	0	0	0	1175336	0	0	0	40	3	12	215	1565117	0	0	0	79638	0	0	3	0	0	1	1127	0	1	3
chr14	83176510	83176550	2	20.5	Human_STR_438758	AC	0	83176530	1176333	0	0	0	1176333	0	0	0	120	3	13	215	1566114	0	0	0	78641	0	0	3	0	0	1	130	1	1	3
chr14	83178237	83178259	4	5.75	Human_STR_438759	AAAC	0	83178248	1178051	0	0	0	1178051	0	0	0	1557	0	17	215	1567832	0	0	0	76923	0	0	3	0	0	1	1588	0	1	3
chr14	83181784	83181886	2	51.5	Human_STR_438760	AC/AG	0	83181835	1181638	0	0	0	1181638	0	0	0	1477	0	15	213	1571419	0	0	0	73336	0	0	3	0	0	1	5175	0	2	3
chr14	83182361	83182378	4	4.5	Human_STR_438761	ATGT	0	83182369.5	1182172.5	0	0	0	1182172.5	0	0	0	942.5	2	16	215	1571953.5	0	0	0	72801.5	0	0	3	0	0	1	5709.5	0	2	3
chr14	83185990	83186005	2	8	Human_STR_438762	AG	0	83185997.5	1185800.5	0	0	0	1185800.5	0	0	0	332.5	2	25	214	1575581.5	0	0	0	69173.5	0	0	3	0	0	1	5602.5	0	2	3
chr14	83186236	83186251	2	8	Human_STR_438763	AG	0	83186243.5	1186046.5	0	0	0	1186046.5	0	0	0	86.5	3	25	214	1575827.5	0	0	0	68927.5	0	0	3	0	0	1	5356.5	0	2	3
chr14	83186793	83186816	3	8	Human_STR_438764	GTT	0	83186804.5	1186607.5	0	0	0	1186607.5	0	0	0	16.5	6	24	213	1576388.5	0	0	0	68366.5	0	0	3	0	0	1	4795.5	0	1	3
chr14	83186843	83186864	2	11	Human_STR_438765	GT	0	83186853.5	1186656.5	0	0	0	1186656.5	0	0	0	32.5	6	24	214	1576437.5	0	0	0	68317.5	0	0	3	0	0	1	4746.5	0	1	3
chr14	83187008	83187028	2	10.5	Human_STR_438766	GT	0	83187018	1186821	0	0	0	1186821	0	0	0	70	6	24	213	1576602	0	0	0	68153	0	0	3	0	0	1	4582	0	1	3
chr14	83187108	83187125	2	9	Human_STR_438767	GT	0	83187116.5	1186919.5	0	0	0	1186919.5	0	0	0	28.5	6	25	213	1576700.5	0	0	0	68054.5	0	0	3	0	0	1	4483.5	0	1	3
chr14	83191149	83191631	2	241.5	Human_STR_438768	GT	0	83191390	1191193	0	0	0	1191193	0	0	0	637	1	28	214	1580974	0	0	0	63781	0	0	3	0	0	1	210	1	1	3
chr14	83192855	83192869	1	15	Human_STR_438769	A	0	83192862	1192665	0	0	0	1192665	0	0	0	566	2	29	213	1582446	0	0	0	62309	0	0	3	0	0	1	1262	0	1	3
chr14	83197707	83197718	1	12	Human_STR_438770	A	0	83197712.5	1197515.5	0	0	0	1197515.5	0	0	0	23.5	3	29	209	1587296.5	0	0	0	57458.5	0	0	3	0	0	1	6112.5	0	1	3
chr14	83198305	83198323	1	19	Human_STR_438771	T	0	83198314	1198117	0	0	0	1198117	0	0	0	64	2	30	208	1587898	0	0	0	56857	0	0	3	0	0	1	6714	0	1	3
chr14	83199130	83199291	2	81	Human_STR_438772	AT	0	83199210.5	1199013.5	0	0	0	1199013.5	0	0	0	338.5	3	34	205	1588794.5	0	0	0	55960.5	0	0	3	0	0	1	7610.5	0	1	3
chr14	83200069	83200079	1	11	Human_STR_438773	T	0	83200074	1199877	0	0	0	1199877	0	0	0	237	3	35	206	1589658	0	0	0	55097	0	0	3	0	0	1	8474	0	1	3
chr14	83201978	83202005	1	28	Human_STR_438774	A	0	83201991.5	1201794.5	0	0	0	1201794.5	0	0	0	528.5	2	37	205	1591575.5	0	0	0	53179.5	0	0	3	0	0	1	10391.5	0	0	3
chr14	83202154	83202179	1	26	Human_STR_438775	A	0	83202166.5	1201969.5	0	0	0	1201969.5	0	0	0	353.5	2	36	204	1591750.5	0	0	0	53004.5	0	0	3	0	0	1	10566.5	0	0	3
chr14	83202991	83203054	2	32	Human_STR_438776	CT	0	83203022.5	1202825.5	0	0	0	1202825.5	0	0	0	79.5	2	36	203	1592606.5	0	0	0	52148.5	0	0	3	0	0	1	11422.5	0	0	3
chr14	83203621	83203631	1	11	Human_STR_438777	T	0	83203626	1203429	0	0	0	1203429	0	0	0	683	1	35	204	1593210	0	0	0	51545	0	0	3	0	0	1	12026	0	0	3
chr14	83204205	83204222	6	3	Human_STR_438778	GTTTTT	0	83204213.5	1204016.5	0	0	0	1204016.5	0	0	0	1270.5	0	33	207	1593797.5	0	0	0	50957.5	0	0	3	0	0	1	12613.5	0	0	3
chr14	83204370	83204384	1	15	Human_STR_438779	T	0	83204377	1204180	0	0	0	1204180	0	0	0	1434	0	33	209	1593961	0	0	0	50794	0	0	3	0	0	1	12777	0	0	3
chr14	83204843	83204869	1	27	Human_STR_438780	T	0	83204856	1204659	0	0	0	1204659	0	0	0	1096	0	33	212	1594440	0	0	0	50315	0	0	3	0	0	1	13256	0	0	3
chr14	83205475	83205525	2	25.5	Human_STR_438781	GT	0	83205500	1205303	0	0	0	1205303	0	0	0	452	3	31	215	1595084	0	0	0	49671	0	0	3	0	0	1	13900	0	0	3
chr14	83206703	83206727	6	4.16667	Human_STR_438782	GTTTTT	0	83206715	1206518	0	0	0	1206518	0	0	0	9	8	27	218	1596299	0	0	0	48456	0	0	3	0	0	1	15115	0	0	3
chr14	83207360	83207387	2	14	Human_STR_438783	CT	0	83207373.5	1207176.5	0	0	0	1207176.5	0	0	0	139.5	6	27	218	1596957.5	0	0	0	47797.5	0	0	3	0	0	1	15773.5	0	0	3
chr14	83208212	83208230	3	6.33333	Human_STR_438784	AAT	0	83208221	1208024	0	0	0	1208024	0	0	0	137	6	26	216	1597805	0	0	0	46950	0	0	3	0	0	1	16621	0	0	3
chr14	83208978	83208996	1	19	Human_STR_438785	T	0	83208987	1208790	0	0	0	1208790	0	0	0	231	6	27	216	1598571	0	0	0	46184	0	0	3	0	0	1	17387	0	0	3
chr14	83209162	83209225	3	21.3333	Human_STR_438786	ATT/AGT	0	83209193.5	1208996.5	0	0	0	1208996.5	0	0	0	437.5	5	27	217	1598777.5	0	0	0	45977.5	0	0	3	0	0	1	17593.5	0	0	3
chr14	83212157	83212186	4	7.5	Human_STR_438787	AATT	0	83212171.5	1211974.5	0	0	0	1211974.5	0	0	0	369.5	2	30	222	1601755.5	0	0	0	42999.5	0	0	3	0	0	1	20571.5	0	0	3
chr14	83212229	83212253	3	8.33333	Human_STR_438788	ATG	0	83212241	1212044	0	0	0	1212044	0	0	0	439	2	30	222	1601825	0	0	0	42930	0	0	3	0	0	1	20641	0	0	3
chr14	83213308	83213337	4	7.5	Human_STR_438789	AAAT	0	83213322.5	1213125.5	0	0	0	1213125.5	0	0	0	1310.5	0	32	223	1602906.5	0	0	0	41848.5	0	0	3	0	0	1	21722.5	0	0	3
chr14	83213471	83213493	4	5.75	Human_STR_438790	GTTT	0	83213482	1213285	0	0	0	1213285	0	0	0	1151	0	34	223	1603066	0	0	0	41689	0	0	4	0	0	1	21882	0	0	3
chr14	83213802	83213819	1	18	Human_STR_438791	T	0	83213810.5	1213613.5	0	0	0	1213613.5	0	0	0	822.5	1	34	223	1603394.5	0	0	0	41360.5	0	0	4	0	0	1	22210.5	0	0	3
chr14	83213877	83213890	1	14	Human_STR_438792	T	0	83213883.5	1213686.5	0	0	0	1213686.5	0	0	0	749.5	1	34	223	1603467.5	0	0	0	41287.5	0	0	4	0	0	1	22283.5	0	0	3
chr14	83220142	83220154	1	13	Human_STR_438793	A	0	83220148	1219951	0	0	0	1219951	0	0	0	227	6	31	223	1609732	0	0	0	35023	0	0	5	0	0	1	28548	0	0	3
chr14	83222660	83222678	4	4.75	Human_STR_438794	GTTT	0	83222669	1222472	0	0	0	1222472	0	0	0	155	6	30	226	1612253	0	0	0	32502	0	0	5	0	0	1	31069	0	0	5
chr14	83227234	83227249	1	16	Human_STR_438795	A	0	83227241.5	1227044.5	0	0	0	1227044.5	0	0	0	39.5	3	29	232	1616825.5	0	0	0	27929.5	0	0	5	0	0	1	35641.5	0	0	5
chr14	83227510	83227541	4	8	Human_STR_438796	ATTT	0	83227525.5	1227328.5	0	0	0	1227328.5	0	0	0	13.5	4	29	233	1617109.5	0	0	0	27645.5	0	0	5	0	0	1	35925.5	0	0	5
chr14	83228344	83228362	1	19	Human_STR_438797	A	0	83228353	1228156	0	0	0	1228156	0	0	0	29	3	29	235	1617937	0	0	0	26818	0	0	5	0	0	1	36753	0	0	5
chr14	83229072	83229091	3	6.66667	Human_STR_438798	ATT	0	83229081.5	1228884.5	0	0	0	1228884.5	0	0	0	699.5	3	28	236	1618665.5	0	0	0	26089.5	0	0	5	0	0	1	37481.5	0	0	5
chr14	83229385	83229402	1	18	Human_STR_438799	T	0	83229393.5	1229196.5	0	0	0	1229196.5	0	0	0	543.5	1	27	236	1618977.5	0	0	0	25777.5	0	0	5	0	0	1	37793.5	0	0	5
chr14	83231941	83231994	4	13.5	Human_STR_438800	AAGG/AGGG	0	83231967.5	1231770.5	0	0	0	1231770.5	0	0	0	265.5	1	24	236	1621551.5	0	0	0	23203.5	0	0	5	0	0	1	40367.5	0	0	5
chr14	83232320	83232334	1	15	Human_STR_438801	A	0	83232327	1232130	0	0	0	1232130	0	0	0	625	2	24	237	1621911	0	0	0	22844	0	0	5	0	0	1	40727	0	0	5
chr14	83236837	83236854	1	18	Human_STR_438802	T	0	83236845.5	1236648.5	0	0	0	1236648.5	0	0	0	1039.5	0	16	235	1626429.5	0	0	0	18325.5	0	0	5	0	0	1	45245.5	0	0	4
chr14	83238471	83238481	1	11	Human_STR_438803	T	0	83238476	1238279	0	0	0	1238279	0	0	0	116	1	12	236	1628060	0	0	0	16695	0	0	5	0	0	1	46876	0	0	4
chr14	83239641	83239680	1	40	Human_STR_438804	A	0	83239660.5	1239463.5	0	0	0	1239463.5	0	0	0	1068.5	0	12	235	1629244.5	0	0	0	15510.5	0	0	5	0	0	1	48060.5	0	0	4
chr14	83243537	83243550	2	7	Human_STR_438805	GT	0	83243543.5	1243346.5	0	0	0	1243346.5	0	0	0	1643.5	0	10	242	1633127.5	0	0	0	11627.5	0	0	6	0	0	1	51943.5	0	0	4
chr14	83246167	83246203	4	9.25	Human_STR_438806	AAAC	0	83246185	1245988	0	0	0	1245988	0	0	0	71	4	11	245	1635769	0	0	0	8986	0	2	6	0	1	1	54585	0	0	4
chr14	83246724	83246738	1	15	Human_STR_438807	T	0	83246731	1246534	0	0	0	1246534	0	0	0	212	3	12	247	1636315	0	0	0	8440	0	2	6	0	1	1	55131	0	0	4
chr14	83247186	83247198	1	13	Human_STR_438808	T	0	83247192	1246995	0	0	0	1246995	0	0	0	673	1	14	247	1636776	0	0	0	7979	0	2	6	0	1	1	55592	0	0	4
chr14	83247347	83247361	1	15	Human_STR_438809	T	0	83247354	1247157	0	0	0	1247157	0	0	0	835	1	14	248	1636938	0	0	0	7817	0	2	6	0	1	1	55754	0	0	4
chr14	83250901	83250915	1	15	Human_STR_438810	A	0	83250908	1250711	0	0	0	1250711	0	0	0	643	1	18	256	1640492	0	0	0	4263	0	2	7	0	1	1	59308	0	0	4
chr14	83251059	83251074	1	16	Human_STR_438811	A	0	83251066.5	1250869.5	0	0	0	1250869.5	0	0	0	801.5	1	19	256	1640650.5	0	0	0	4104.5	0	2	7	0	1	1	59466.5	0	0	4
chr14	83257876	83257889	1	14	Human_STR_438812	T	0	83257882.5	1257685.5	0	0	0	1257685.5	0	0	0	96.5	4	23	256	1647466.5	0	0	0	2678.5	0	2	8	0	1	1	63377.5	0	0	4
chr14	83258320	83258333	1	14	Human_STR_438813	A	0	83258326.5	1258129.5	0	0	0	1258129.5	0	0	0	267.5	4	25	257	1647910.5	0	0	0	3122.5	0	2	8	0	1	1	62933.5	0	0	4
chr14	83264627	83264639	1	13	Human_STR_438814	T	0	83264633	1264436	0	0	0	1264436	0	0	0	54	2	36	262	1654217	0	0	0	8019	0	3	8	0	1	1	56627	0	0	4
chr14	83266631	83266658	2	14	Human_STR_438815	AC	0	83266644.5	1266447.5	0	0	0	1266447.5	0	0	0	397.5	2	35	264	1656228.5	0	0	0	6007.5	0	1	8	0	0	1	54615.5	0	0	4
chr14	83267854	83267870	3	5.66667	Human_STR_438816	GTT	0	83267862	1267665	0	0	0	1267665	0	0	0	20	7	35	264	1657446	0	0	0	4790	0	1	8	0	0	1	53398	0	0	4
chr14	83267989	83268023	5	7	Human_STR_438817	GTTTT	0	83268006	1267809	0	0	0	1267809	0	0	0	17	9	35	264	1657590	0	0	0	4646	0	1	8	0	0	1	53254	0	0	4
chr14	83269096	83269113	5	3.6	Human_STR_438818	GTTTT	0	83269104.5	1268907.5	0	0	0	1268907.5	0	0	0	27.5	7	32	266	1658688.5	0	0	0	3547.5	0	1	8	0	0	1	52155.5	0	0	4
chr14	83269265	83269276	1	12	Human_STR_438819	T	0	83269270.5	1269073.5	0	0	0	1269073.5	0	0	0	193.5	7	32	266	1658854.5	0	0	0	3381.5	0	1	8	0	0	1	51989.5	0	0	4
chr14	83271989	83272001	2	6.5	Human_STR_438820	AC	0	83271995	1271798	0	0	0	1271798	0	0	0	98	3	29	274	1661579	0	0	0	657	1	1	8	0	0	1	49265	0	0	4
chr14	83273924	83273970	1	47	Human_STR_438821	T	0	83273947	1273750	0	0	0	1273750	0	0	0	89	4	30	279	1663531	0	0	0	1295	0	1	8	0	0	1	47313	0	0	4
chr14	83275079	83275097	3	6.33333	Human_STR_438822	AAC	0	83275088	1274891	0	0	0	1274891	0	0	0	241	2	29	280	1664672	0	0	0	2436	0	1	8	0	0	1	46172	0	0	4
chr14	83277084	83277332	4	62.25	Human_STR_438823	CCTT	0	83277208	1277011	0	0	0	1277011	0	0	0	200	3	28	280	1666792	0	0	0	4556	0	1	8	0	0	1	44052	0	0	3
chr14	83277961	83277977	5	3.4	Human_STR_438824	AAAAT	0	83277969	1277772	0	0	0	1277772	0	0	0	159	2	25	281	1667553	0	0	0	5317	0	1	8	0	0	1	43291	0	0	3
chr14	83278156	83278180	4	6.25	Human_STR_438825	AATG	0	83278168	1277971	0	0	0	1277971	0	0	0	358	1	24	282	1667752	0	0	0	5516	0	1	9	0	0	1	43092	0	0	3
chr14	83279803	83279817	1	15	Human_STR_438826	A	0	83279810	1279613	0	0	0	1279613	0	0	0	2000	0	21	283	1669394	0	0	0	7158	0	1	9	0	0	1	41450	0	0	3
chr14	83279984	83280007	4	6	Human_STR_438827	CTTT	0	83279995.5	1279798.5	0	0	0	1279798.5	0	0	0	2166.5	0	21	283	1669579.5	0	0	0	7343.5	0	1	9	0	0	1	41264.5	0	0	3
chr14	83281625	83281667	6	7.16667	Human_STR_438828	AGAGGG	0	83281646	1281449	0	0	0	1281449	0	0	0	516	2	19	283	1671230	0	0	0	8994	0	1	9	0	0	1	39614	0	0	3
chr14	83282729	83282741	1	13	Human_STR_438829	T	0	83282735	1282538	0	0	0	1282538	0	0	0	309	3	18	287	1672319	0	0	0	10083	0	0	9	0	0	1	38525	0	0	3
chr14	83284309	83284319	1	11	Human_STR_438830	T	0	83284314	1284117	0	0	0	1284117	0	0	0	119	2	18	285	1673898	0	0	0	11662	0	0	9	0	0	1	36946	0	0	3
chr14	83284859	83284901	1	43	Human_STR_438831	A/A	0	83284880	1284683	0	0	0	1284683	0	0	0	447	1	17	285	1674464	0	0	0	12228	0	0	9	0	0	1	36380	0	0	3
chr14	83285037	83285089	2	26.5	Human_STR_438832	AG	0	83285063	1284866	0	0	0	1284866	0	0	0	630	1	17	285	1674647	0	0	0	12411	0	0	9	0	0	1	36197	0	0	3
chr14	83286270	83286306	3	12.3333	Human_STR_438833	ATG/ATT	0	83286288	1286091	0	0	0	1286091	0	0	0	534	1	18	291	1675872	0	0	0	13636	0	0	9	0	0	1	34972	0	0	3
chr14	83287394	83287414	5	4.2	Human_STR_438834	AAAAC	0	83287404	1287207	0	0	0	1287207	0	0	0	582	1	17	287	1676988	0	0	0	14752	0	0	9	0	0	1	33856	0	0	3
chr14	83288684	83288726	5	8.6	Human_STR_438835	GTTTT	0	83288705	1288508	0	0	0	1288508	0	0	0	51	4	16	286	1678289	0	0	0	16053	0	0	9	0	0	1	32555	0	0	3
chr14	83290297	83290310	1	14	Human_STR_438836	T	0	83290303.5	1290106.5	0	0	0	1290106.5	0	0	0	13.5	1	17	290	1679887.5	0	0	0	17651.5	0	0	9	0	0	1	30956.5	0	0	3
chr14	83291860	83292008	2	74.5	Human_STR_438837	AT	0	83291934	1291737	0	0	0	1291737	0	0	0	1617	0	19	292	1681518	0	0	0	19282	0	0	9	0	0	1	29326	0	0	2
chr14	83292041	83292069	2	14.5	Human_STR_438838	AT	0	83292055	1291858	0	0	0	1291858	0	0	0	1738	0	19	291	1681639	0	0	0	19403	0	0	9	0	0	1	29205	0	0	2
chr14	83292089	83292130	2	21	Human_STR_438839	AT	0	83292109.5	1291912.5	0	0	0	1291912.5	0	0	0	1792.5	0	19	291	1681693.5	0	0	0	19457.5	0	0	9	0	0	1	29150.5	0	0	2
chr14	83298133	83298159	5	5.4	Human_STR_438840	ATTTT	0	83298146	1297949	0	0	0	1297949	0	0	0	1221	0	29	288	1687730	0	0	0	15276	0	0	9	0	0	1	23114	0	0	2
chr14	83299330	83299436	4	26.75	Human_STR_438841	AAGG/AGGG	0	83299383	1299186	0	0	0	1299186	0	0	0	637	1	27	289	1688967	0	0	0	14039	0	0	9	0	0	1	21877	0	0	2
chr14	83302914	83302932	2	9.5	Human_STR_438842	AC	0	83302923	1302726	0	0	0	1302726	0	0	0	328	3	32	293	1692507	0	0	0	10499	0	0	9	0	0	1	18337	0	0	2
chr14	83303014	83303046	2	16.5	Human_STR_438843	AC/AG	0	83303030	1302833	0	0	0	1302833	0	0	0	221	3	33	292	1692614	0	0	0	10392	0	0	9	0	0	1	18230	0	0	2
chr14	83304068	83304088	1	21	Human_STR_438844	A	0	83304078	1303881	0	0	0	1303881	0	0	0	123	11	32	292	1693662	0	0	0	9344	0	1	9	0	0	1	17182	0	0	2
chr14	83308189	83308208	4	5	Human_STR_438845	ATGT	0	83308198.5	1308001.5	0	0	0	1308001.5	0	0	0	189.5	2	30	290	1697782.5	0	0	0	5223.5	0	2	9	0	0	1	13061.5	0	0	2
chr14	83308629	83308647	3	6.33333	Human_STR_438846	AAC	0	83308638	1308441	0	0	0	1308441	0	0	0	250	3	30	290	1698222	0	0	0	4784	0	2	9	0	0	1	12622	0	0	2
chr14	83312225	83312239	4	3.75	Human_STR_438847	GTTT	0	83312232	1312035	0	0	0	1312035	0	0	0	290	4	37	285	1701816	0	0	0	1190	0	2	9	0	0	1	9028	0	2	2
chr14	83315897	83315911	4	3.75	Human_STR_438848	AAAC	0	83315904	1315707	0	0	0	1315707	0	0	0	365	1	33	290	1705488	0	0	0	893	1	2	9	0	0	1	5356	0	2	2
chr14	83318008	83318179	4	43	Human_STR_438849	AGAT	0	83318093.5	1317896.5	0	0	0	1317896.5	0	0	0	728.5	3	34	291	1707677.5	0	0	0	1296.5	0	2	9	0	0	1	3166.5	0	2	2
chr14	83318733	83318758	2	13	Human_STR_438850	AT	0	83318745.5	1318548.5	0	0	0	1318548.5	0	0	0	76.5	4	35	290	1708329.5	0	0	0	1948.5	0	2	9	0	0	1	2514.5	0	2	2
chr14	83322871	83322889	3	6.33333	Human_STR_438851	ATT	0	83322880	1322683	0	0	0	1322683	0	0	0	83	5	35	286	1712464	0	0	0	6083	0	2	9	0	0	1	660	1	2	2
chr14	83323379	83323412	2	17	Human_STR_438852	GT	0	83323395.5	1323198.5	0	0	0	1323198.5	0	0	0	64.5	6	34	284	1712979.5	0	0	0	6598.5	0	2	9	0	0	1	1175.5	0	2	2
chr14	83323828	83323865	1	38	Human_STR_438853	A	0	83323846.5	1323649.5	0	0	0	1323649.5	0	0	0	290.5	5	34	283	1713430.5	0	0	0	7049.5	0	1	9	0	0	1	1626.5	0	2	2
chr14	83325237	83325255	2	9.5	Human_STR_438854	AG	0	83325246	1325049	0	0	0	1325049	0	0	0	474	5	34	281	1714830	0	0	0	8449	0	1	9	0	0	1	3026	0	2	2
chr14	83328128	83328149	2	11	Human_STR_438855	AC	0	83328138.5	1327941.5	0	0	0	1327941.5	0	0	0	20.5	5	35	278	1717722.5	0	0	0	11341.5	0	0	9	0	0	1	5918.5	0	2	2
chr14	83328382	83328411	3	10	Human_STR_438856	ACT	0	83328396.5	1328199.5	0	0	0	1328199.5	0	0	0	0.5	5	36	276	1717980.5	0	0	0	11599.5	0	0	9	0	0	1	6176.5	0	2	2
chr14	83329219	83329255	1	37	Human_STR_438857	T	0	83329237	1329040	0	0	0	1329040	0	0	0	449	3	33	277	1718821	0	0	0	12440	0	0	9	0	0	1	7017	0	2	2
chr14	83337580	83337593	2	7	Human_STR_438858	AG	0	83337586.5	1337389.5	0	0	0	1337389.5	0	0	0	345.5	2	31	279	1727170.5	0	0	0	4734.5	0	1	9	0	1	1	15366.5	0	0	2
chr14	83340133	83340147	1	15	Human_STR_438859	T	0	83340140	1339943	0	0	0	1339943	0	0	0	427	2	33	283	1729724	0	0	0	2181	0	2	9	0	1	1	17920	0	0	2
chr14	83344831	83344841	1	11	Human_STR_438860	A	0	83344836	1344639	0	0	0	1344639	0	0	0	154	3	30	287	1734420	0	0	0	2515	0	2	10	0	1	2	22616	0	0	2
chr14	83345671	83345701	4	7.75	Human_STR_438861	ATTT	0	83345686	1345489	0	0	0	1345489	0	0	0	593	4	32	287	1735270	0	0	0	2241	0	3	10	0	1	2	23466	0	0	2
chr14	83346327	83346344	1	18	Human_STR_438862	T	0	83346335.5	1346138.5	0	0	0	1346138.5	0	0	0	138.5	3	31	285	1735919.5	0	0	0	1591.5	0	3	10	0	1	2	24115.5	0	0	2
chr14	83350420	83350435	2	8	Human_STR_438863	GT	0	83350427.5	1350230.5	0	0	0	1350230.5	0	0	0	78.5	2	32	289	1740011.5	0	0	0	2500.5	0	3	10	0	1	2	28207.5	0	0	2
chr14	83351781	83351794	2	7	Human_STR_438864	AC	0	83351787.5	1351590.5	0	0	0	1351590.5	0	0	0	1004.5	0	33	289	1741371.5	0	0	0	3149.5	0	3	10	0	1	2	29567.5	0	0	2
chr14	83352310	83352331	1	22	Human_STR_438865	A	0	83352320.5	1352123.5	0	0	0	1352123.5	0	0	0	566.5	1	31	289	1741904.5	0	0	0	2616.5	0	3	10	0	1	2	30100.5	0	0	2
chr14	83352530	83352577	5	9.6	Human_STR_438866	AAAAT	0	83352553.5	1352356.5	0	0	0	1352356.5	0	0	0	333.5	1	29	290	1742137.5	0	0	0	2383.5	0	2	10	0	0	2	30333.5	0	0	2
chr14	83353533	83353558	3	8.66667	Human_STR_438867	AAT	0	83353545.5	1353348.5	0	0	0	1353348.5	0	0	0	658.5	1	29	290	1743129.5	0	0	0	1391.5	0	2	10	0	0	2	31325.5	0	0	2
chr14	83354282	83354310	2	14.5	Human_STR_438868	GT	0	83354296	1354099	0	0	0	1354099	0	0	0	641	2	30	291	1743880	0	0	0	641	1	2	10	0	0	2	32076	0	0	2
chr14	83355203	83355224	1	22	Human_STR_438869	T	0	83355213.5	1355016.5	0	0	0	1355016.5	0	0	0	145.5	2	29	291	1744797.5	0	0	0	276.5	1	2	8	0	0	2	32993.5	0	0	2
chr14	83355838	83355884	2	23.5	Human_STR_438870	GT	0	83355861	1355664	0	0	0	1355664	0	0	0	693	3	29	291	1745445	0	0	0	924	1	2	8	0	0	2	33641	0	0	2
chr14	83356057	83356411	4	88.75	Human_STR_438871	CTTT	0	83356234	1356037	0	0	0	1356037	0	0	0	320	1	30	292	1745818	0	0	0	1297	0	2	8	0	0	2	34014	0	0	2
chr14	83356640	83356651	1	12	Human_STR_438872	T	0	83356645.5	1356448.5	0	0	0	1356448.5	0	0	0	91.5	1	28	291	1746229.5	0	0	0	1708.5	0	2	8	0	0	2	34425.5	0	0	2
chr14	83357500	83357525	4	6.5	Human_STR_438873	ATTT	0	83357512.5	1357315.5	0	0	0	1357315.5	0	0	0	345.5	3	28	290	1747096.5	0	0	0	2575.5	0	2	8	0	0	2	35292.5	0	0	2
chr14	83359278	83359293	1	16	Human_STR_438874	A	0	83359285.5	1359088.5	0	0	0	1359088.5	0	0	0	154.5	2	23	287	1748869.5	0	0	0	4348.5	0	1	8	0	0	2	37065.5	0	0	2
chr14	83359674	83359685	1	12	Human_STR_438875	T	0	83359679.5	1359482.5	0	0	0	1359482.5	0	0	0	548.5	1	24	288	1749263.5	0	0	0	4742.5	0	1	8	0	0	2	37459.5	0	0	2
chr14	83359840	83359878	4	9.75	Human_STR_438876	ATTT	0	83359859	1359662	0	0	0	1359662	0	0	0	728	1	24	288	1749443	0	0	0	4922	0	1	8	0	0	2	37639	0	0	2
chr14	83361563	83361600	2	19	Human_STR_438877	AC	0	83361581.5	1361384.5	0	0	0	1361384.5	0	0	0	67.5	4	30	290	1751165.5	0	0	0	6644.5	0	1	8	0	0	2	39361.5	0	0	2
chr14	83361932	83361946	1	15	Human_STR_438878	T	0	83361939	1361742	0	0	0	1361742	0	0	0	290	4	31	289	1751523	0	0	0	7002	0	1	8	0	0	2	39719	0	0	2
chr14	83362804	83362844	2	20.5	Human_STR_438879	AC	0	83362824	1362627	0	0	0	1362627	0	0	0	458	3	33	288	1752408	0	0	0	7887	0	1	8	0	0	2	40604	0	0	2
chr14	83364129	83364139	1	11	Human_STR_438880	T	0	83364134	1363937	0	0	0	1363937	0	0	0	81	6	35	288	1753718	0	0	0	9197	0	1	8	0	0	2	41914	0	0	2
chr14	83375937	83375986	2	25	Human_STR_438881	AC/CT	0	83375961.5	1375764.5	0	0	0	1375764.5	0	0	0	361.5	4	39	276	1765545.5	0	0	0	2040.5	0	1	7	0	0	2	53741.5	0	0	2
chr14	83376627	83376677	4	12.75	Human_STR_438882	AGAT	0	83376652	1376455	0	0	0	1376455	0	0	0	161	3	39	276	1766236	0	0	0	1350	0	1	7	0	0	2	54432	0	0	2
chr14	83377487	83377510	2	12	Human_STR_438883	AG	0	83377498.5	1377301.5	0	0	0	1377301.5	0	0	0	167.5	4	39	275	1767082.5	0	0	0	503.5	1	1	7	0	0	2	55278.5	0	0	2
chr14	83380671	83380689	1	19	Human_STR_438884	T	0	83380680	1380483	0	0	0	1380483	0	0	0	309	2	39	283	1770264	0	0	0	2678	0	1	7	0	0	2	58460	0	0	2
chr14	83383081	83383103	2	11.5	Human_STR_438885	AT	0	83383092	1382895	0	0	0	1382895	0	0	0	678	3	33	282	1772676	0	0	0	5090	0	1	7	0	0	2	60872	0	0	2
chr14	83387419	83387445	2	13.5	Human_STR_438886	AG	0	83387432	1387235	0	0	0	1387235	0	0	0	246	1	30	280	1777016	0	0	0	9430	0	1	7	0	0	2	65212	0	0	2
chr14	83388501	83388548	4	12	Human_STR_438887	AAAT	0	83388524.5	1388327.5	0	0	0	1388327.5	0	0	0	289.5	2	32	280	1778108.5	0	0	0	10522.5	0	0	7	0	0	2	66304.5	0	0	2
chr14	83392238	83392252	1	15	Human_STR_438888	T	0	83392245	1392048	0	0	0	1392048	0	0	0	43	5	36	278	1781829	0	0	0	14243	0	0	7	0	0	2	70025	0	0	2
chr14	83392566	83392576	1	11	Human_STR_438889	T	0	83392571	1392374	0	0	0	1392374	0	0	0	172	5	35	278	1782155	0	0	0	14569	0	0	7	0	0	2	70351	0	0	2
chr14	83393019	83393038	2	10	Human_STR_438890	CT	0	83393028.5	1392831.5	0	0	0	1392831.5	0	0	0	85.5	4	35	279	1782612.5	0	0	0	15026.5	0	0	7	0	0	2	70808.5	0	0	2
chr14	83393298	83393355	4	14.5	Human_STR_438891	AGAT	0	83393326.5	1393129.5	0	0	0	1393129.5	0	0	0	170.5	4	35	279	1782910.5	0	0	0	15324.5	0	0	7	0	0	2	71106.5	0	0	2
chr14	83395195	83395205	1	11	Human_STR_438892	A	0	83395200	1395003	0	0	0	1395003	0	0	0	682	3	36	279	1784784	0	0	0	17198	0	0	7	0	0	2	72980	0	0	2
chr14	83401477	83401500	1	24	Human_STR_438893	A	0	83401488.5	1401291.5	0	0	0	1401291.5	0	0	0	268.5	7	30	286	1791072.5	0	0	0	23486.5	0	0	7	0	0	2	79268.5	0	0	2
chr14	83401954	83402011	2	29	Human_STR_438894	AG	0	83401982.5	1401785.5	0	0	0	1401785.5	0	0	0	69.5	5	29	288	1791566.5	0	0	0	23980.5	0	0	7	0	0	2	79762.5	0	0	2
chr14	83407861	83407878	1	18	Human_STR_438895	T	0	83407869.5	1407672.5	0	0	0	1407672.5	0	0	0	338.5	2	28	279	1797453.5	0	0	0	29867.5	0	0	7	0	0	2	85649.5	0	0	2
chr14	83408047	83408072	1	26	Human_STR_438896	T	0	83408059.5	1407862.5	0	0	0	1407862.5	0	0	0	528.5	2	28	279	1797643.5	0	0	0	30057.5	0	0	7	0	0	2	85839.5	0	0	2
chr14	83410389	83410404	1	16	Human_STR_438897	A	0	83410396.5	1410199.5	0	0	0	1410199.5	0	0	0	436.5	1	28	276	1799980.5	0	0	0	32394.5	0	0	7	0	0	2	88176.5	0	0	2
chr14	83410810	83410850	3	13.6667	Human_STR_438898	AAT	0	83410830	1410633	0	0	0	1410633	0	0	0	870	1	31	275	1800414	0	0	0	32828	0	0	7	0	0	2	88610	0	0	2
chr14	83416701	83416719	1	19	Human_STR_438899	A	0	83416710	1416513	0	0	0	1416513	0	0	0	755	2	20	278	1806294	0	0	0	26984	0	0	6	0	0	2	94490	0	0	2
chr14	83416851	83416889	2	19.5	Human_STR_438900	GT	0	83416870	1416673	0	0	0	1416673	0	0	0	595	1	21	278	1806454	0	0	0	26824	0	0	5	0	0	2	94650	0	0	2
chr14	83420032	83420109	2	39	Human_STR_438901	AT	0	83420070.5	1419873.5	0	0	0	1419873.5	0	0	0	454.5	5	22	284	1809654.5	0	0	0	23623.5	0	0	5	0	0	2	97850.5	0	0	2
chr14	83421194	83421225	2	16	Human_STR_438902	AT	0	83421209.5	1421012.5	0	0	0	1421012.5	0	0	0	486.5	3	22	283	1810793.5	0	0	0	22484.5	0	0	5	0	0	2	98989.5	0	0	2
chr14	83421728	83421742	1	15	Human_STR_438903	A	0	83421735	1421538	0	0	0	1421538	0	0	0	550	1	22	284	1811319	0	0	0	21959	0	0	5	0	0	2	99515	0	0	1
chr14	83423865	83423882	1	18	Human_STR_438904	T	0	83423873.5	1423676.5	0	0	0	1423676.5	0	0	0	1588.5	0	20	282	1813457.5	0	0	0	19820.5	0	0	5	0	0	2	101653.5	0	0	0
chr14	83424504	83424522	4	4.75	Human_STR_438905	ATTT	0	83424513	1424316	0	0	0	1424316	0	0	0	2216	0	19	280	1814097	0	0	0	19181	0	0	5	0	0	2	102293	0	0	0
chr14	83425553	83425571	2	9.5	Human_STR_438906	AT	0	83425562	1425365	0	0	0	1425365	0	0	0	1167	0	17	283	1815146	0	0	0	18132	0	0	5	0	0	2	103342	0	0	0
chr14	83426623	83426649	2	13.5	Human_STR_438907	AC	0	83426636	1426439	0	0	0	1426439	0	0	0	93	1	17	281	1816220	0	0	0	17058	0	0	5	0	0	2	104416	0	0	0
chr14	83429588	83429614	4	6.75	Human_STR_438908	ATTT	0	83429601	1429404	0	0	0	1429404	0	0	0	55	2	18	284	1819185	0	0	0	14093	0	0	5	0	0	2	107381	0	0	0
chr14	83430293	83430340	6	8	Human_STR_438909	AATATT	0	83430316.5	1430119.5	0	0	0	1430119.5	0	0	0	660.5	1	20	289	1819900.5	0	0	0	13377.5	0	0	5	0	0	2	108096.5	0	0	0
chr14	83430612	83430648	5	7.4	Human_STR_438910	AGTTT	0	83430630	1430433	0	0	0	1430433	0	0	0	974	1	18	289	1820214	0	0	0	13064	0	0	5	0	0	2	108410	0	0	0
chr14	83432567	83432578	1	12	Human_STR_438911	T	0	83432572.5	1432375.5	0	0	0	1432375.5	0	0	0	12.5	1	18	289	1822156.5	0	0	0	11121.5	0	0	5	0	0	2	110352.5	0	0	0
chr14	83436187	83436198	2	6	Human_STR_438912	GT	0	83436192.5	1435995.5	0	0	0	1435995.5	0	0	0	434.5	2	23	309	1825776.5	0	0	0	7501.5	0	1	5	0	1	2	113972.5	0	0	0
chr14	83439574	83439586	1	13	Human_STR_438913	T	0	83439580	1439383	0	0	0	1439383	0	0	0	133	3	24	309	1829164	0	0	0	4114	0	1	5	0	1	2	117360	0	0	0
chr14	83446557	83446567	1	11	Human_STR_438914	A	0	83446562	1446365	0	0	0	1446365	0	0	0	1196	0	27	301	1836146	0	0	0	2868	0	1	4	0	1	1	124342	0	0	0
chr14	83446885	83446896	2	6	Human_STR_438915	AC	0	83446890.5	1446693.5	0	0	0	1446693.5	0	0	0	867.5	1	27	301	1836474.5	0	0	0	3196.5	0	1	4	0	1	1	124670.5	0	0	0
chr14	83448290	83448311	1	22	Human_STR_438916	A	0	83448300.5	1448103.5	0	0	0	1448103.5	0	0	0	318.5	4	24	298	1837884.5	0	0	0	4606.5	0	1	3	0	1	1	126080.5	0	0	0
chr14	83450944	83450967	2	12	Human_STR_438917	AC	0	83450955.5	1450758.5	0	0	0	1450758.5	0	0	0	997.5	1	25	301	1840539.5	0	0	0	7261.5	0	1	3	0	1	1	128735.5	0	0	0
chr14	83452890	83452903	1	14	Human_STR_438918	T	0	83452896.5	1452699.5	0	0	0	1452699.5	0	0	0	422.5	2	25	307	1842480.5	0	0	0	9202.5	0	1	3	0	1	1	130676.5	0	0	0
chr14	83456146	83456171	1	26	Human_STR_438919	T	0	83456158.5	1455961.5	0	0	0	1455961.5	0	0	0	124.5	1	22	311	1845742.5	0	0	0	12464.5	0	0	2	0	0	1	133938.5	0	0	0
chr14	83458134	83458148	1	15	Human_STR_438920	A	0	83458141	1457944	0	0	0	1457944	0	0	0	399	2	25	311	1847725	0	0	0	14447	0	0	2	0	0	1	135921	0	0	0
chr14	83458328	83458362	2	17.5	Human_STR_438921	AC	0	83458345	1458148	0	0	0	1458148	0	0	0	195	2	26	310	1847929	0	0	0	14651	0	0	2	0	0	1	136125	0	0	0
chr14	83460209	83460232	3	8	Human_STR_438922	ATT	0	83460220.5	1460023.5	0	0	0	1460023.5	0	0	0	270.5	5	21	309	1849804.5	0	0	0	16526.5	0	0	2	0	0	1	138000.5	0	0	0
chr14	83461116	83461132	4	4.25	Human_STR_438923	AAAC	0	83461124	1460927	0	0	0	1460927	0	0	0	23	5	22	309	1850708	0	0	0	17430	0	0	2	0	0	1	138904	0	0	0
chr14	83466760	83466777	2	9	Human_STR_438924	AT	0	83466768.5	1466571.5	0	0	0	1466571.5	0	0	0	416.5	4	20	308	1856352.5	0	0	0	23074.5	0	0	2	0	0	1	144548.5	0	0	0
chr14	83469325	83469347	1	23	Human_STR_438925	T	0	83469336	1469139	0	0	0	1469139	0	0	0	897	1	24	307	1858920	0	0	0	25642	0	0	2	0	0	1	147116	0	0	0
chr14	83473517	83473527	1	11	Human_STR_438926	T	0	83473522	1473325	0	0	0	1473325	0	0	0	616	2	23	298	1863106	0	0	0	29828	0	0	2	0	0	1	151302	0	0	0
chr14	83474657	83474671	1	15	Human_STR_438927	T	0	83474664	1474467	0	0	0	1474467	0	0	0	1171	0	22	295	1864248	0	0	0	30970	0	0	2	0	0	1	152444	0	0	0
chr14	83480985	83481025	2	20.5	Human_STR_438928	CT	0	83481005	1480808	0	0	0	1480808	0	0	0	271	5	19	294	1870589	0	0	0	37311	0	0	3	0	0	1	149360	0	0	0
chr14	83482883	83482941	2	29.5	Human_STR_438929	AT	0	83482912	1482715	0	0	0	1482715	0	0	0	1197	0	18	289	1872496	0	0	0	39218	0	0	3	0	0	1	147453	0	0	0
chr14	83482953	83482977	2	12.5	Human_STR_438930	AT	0	83482965	1482768	0	0	0	1482768	0	0	0	1250	0	18	289	1872549	0	0	0	39271	0	0	3	0	0	1	147400	0	0	0
chr14	83483718	83483744	2	13.5	Human_STR_438931	CT	0	83483731	1483534	0	0	0	1483534	0	0	0	1121	0	19	289	1873315	0	0	0	40037	0	0	3	0	0	1	146634	0	0	0
chr14	83483762	83483792	2	15.5	Human_STR_438932	AC	0	83483777	1483580	0	0	0	1483580	0	0	0	1075	0	19	289	1873361	0	0	0	40083	0	0	3	0	0	1	146588	0	0	0
chr14	83486598	83486629	2	16	Human_STR_438933	AC	0	83486613.5	1486416.5	0	0	0	1486416.5	0	0	0	1761.5	0	23	285	1876197.5	0	0	0	42919.5	0	0	3	0	0	1	143751.5	0	0	0
chr14	83492045	83492267	4	55.75	Human_STR_438934	AAGG/AGGC/AAAG	0	83492156	1491959	0	0	0	1491959	0	0	0	539	2	22	288	1881740	0	0	0	48462	0	0	4	0	0	1	138209	0	0	0
chr14	83492907	83492936	5	6	Human_STR_438935	AAAGC	0	83492921.5	1492724.5	0	0	0	1492724.5	0	0	0	91.5	2	23	288	1882505.5	0	0	0	49227.5	0	0	4	0	0	1	137443.5	0	0	0
chr14	83494570	83494586	3	5.66667	Human_STR_438936	AAT	0	83494578	1494381	0	0	0	1494381	0	0	0	138	3	23	292	1884162	0	0	0	50884	0	0	4	0	0	1	135787	0	0	0
chr14	83498757	83498813	2	28.5	Human_STR_438937	GT	0	83498785	1498588	0	0	0	1498588	0	0	0	465	5	28	295	1888369	0	0	0	55091	0	0	4	0	0	1	131580	0	0	0
chr14	83502787	83502797	1	11	Human_STR_438938	A	0	83502792	1502595	0	0	0	1502595	0	0	0	301	2	27	293	1892376	0	0	0	59098	0	0	4	0	0	1	127573	0	0	0
chr14	83504512	83504527	2	8	Human_STR_438939	AG	0	83504519.5	1504322.5	0	0	0	1504322.5	0	0	0	1171.5	0	27	299	1894103.5	0	0	0	60825.5	0	0	4	0	0	1	125845.5	0	0	0
chr14	83504997	83505018	2	11	Human_STR_438940	AT	0	83505007.5	1504810.5	0	0	0	1504810.5	0	0	0	683.5	2	27	299	1894591.5	0	0	0	61313.5	0	0	4	0	0	1	125357.5	0	0	0
chr14	83510148	83510229	2	41	Human_STR_438941	AC/AG	0	83510188.5	1509991.5	0	0	0	1509991.5	0	0	0	976.5	1	32	296	1899772.5	0	0	0	65413.5	0	0	4	0	0	1	120176.5	0	0	0
chr14	83512362	83512372	1	11	Human_STR_438942	T	0	83512367	1512170	0	0	0	1512170	0	0	0	63	2	34	295	1901951	0	0	0	63235	0	0	4	0	0	1	117998	0	0	0
chr14	83517369	83517383	1	15	Human_STR_438943	A	0	83517376	1517179	0	0	0	1517179	0	0	0	56	4	38	294	1906960	0	0	0	58226	0	0	4	0	0	1	112989	0	0	0
chr14	83518087	83518097	1	11	Human_STR_438944	A	0	83518092	1517895	0	0	0	1517895	0	0	0	222	4	38	291	1907676	0	0	0	57510	0	0	4	0	0	1	112273	0	0	0
chr14	83519213	83519235	2	11.5	Human_STR_438945	AC	0	83519224	1519027	0	0	0	1519027	0	0	0	85	7	41	292	1908808	0	0	0	56378	0	0	4	0	0	1	111141	0	0	0
chr14	83526447	83526462	1	16	Human_STR_438946	T	0	83526454.5	1526257.5	0	0	0	1526257.5	0	0	0	476.5	6	65	291	1916038.5	0	0	0	49147.5	0	0	4	0	0	1	103910.5	0	0	0
chr14	83526502	83526515	1	14	Human_STR_438947	A	0	83526508.5	1526311.5	0	0	0	1526311.5	0	0	0	422.5	6	65	291	1916092.5	0	0	0	49093.5	0	0	4	0	0	1	103856.5	0	0	0
chr14	83526798	83526822	1	25	Human_STR_438948	A	0	83526810	1526613	0	0	0	1526613	0	0	0	121	5	66	294	1916394	0	0	0	48792	0	0	4	0	0	1	103555	0	0	0
chr14	83530931	83530957	4	6.75	Human_STR_438949	AATG	0	83530944	1530747	0	0	0	1530747	0	0	0	187	7	56	291	1920528	0	0	0	44658	0	0	4	0	0	1	99421	0	0	1
chr14	83536988	83536999	2	6	Human_STR_438950	AT	0	83536993.5	1536796.5	0	0	0	1536796.5	0	0	0	397.5	2	50	300	1926577.5	0	0	0	38608.5	0	0	5	0	0	2	93371.5	0	0	1
chr14	83537425	83537470	2	23	Human_STR_438951	AT	0	83537447.5	1537250.5	0	0	0	1537250.5	0	0	0	479.5	2	48	299	1927031.5	0	0	0	38154.5	0	0	5	0	0	2	92917.5	0	0	1
chr14	83538986	83538998	1	13	Human_STR_438952	T	0	83538992	1538795	0	0	0	1538795	0	0	0	100	1	47	297	1928576	0	0	0	36610	0	0	5	0	0	2	91373	0	0	1
chr14	83539953	83539976	1	24	Human_STR_438953	T	0	83539964.5	1539767.5	0	0	0	1539767.5	0	0	0	872.5	1	45	297	1929548.5	0	0	0	35637.5	0	0	5	0	0	2	90400.5	0	0	1
chr14	83546180	83546224	2	22.5	Human_STR_438954	GT	0	83546202	1546005	0	0	0	1546005	0	0	0	211	3	33	295	1935786	0	0	0	29400	0	0	4	0	0	2	84163	0	0	1
chr14	83548450	83548468	1	19	Human_STR_438955	A	0	83548459	1548262	0	0	0	1548262	0	0	0	24	3	33	296	1938043	0	0	0	27143	0	0	4	0	0	2	81906	0	0	1
chr14	83549791	83549807	1	17	Human_STR_438956	T	0	83549799	1549602	0	0	0	1549602	0	0	0	25	6	32	292	1939383	0	0	0	25803	0	0	4	0	0	2	80566	0	0	1
chr14	83553988	83553999	1	12	Human_STR_438957	T	0	83553993.5	1553796.5	0	0	0	1553796.5	0	0	0	163.5	6	37	294	1943577.5	0	0	0	21608.5	0	0	4	0	0	2	76371.5	0	0	1
chr14	83558515	83558542	4	7	Human_STR_438958	AGTG	0	83558528.5	1558331.5	0	0	0	1558331.5	0	0	0	489.5	2	34	292	1948112.5	0	0	0	17073.5	0	0	4	0	0	2	71836.5	0	0	1
chr14	83560679	83560695	2	8.5	Human_STR_438959	AT	0	83560687	1560490	0	0	0	1560490	0	0	0	98	2	30	290	1950271	0	0	0	14915	0	0	4	0	0	2	69678	0	0	1
chr14	83561889	83561903	4	3.75	Human_STR_438960	AACC	0	83561896	1561699	0	0	0	1561699	0	0	0	675	3	24	290	1951480	0	0	0	13706	0	0	4	0	0	2	68469	0	0	1
chr14	83565384	83565398	1	15	Human_STR_438961	A	0	83565391	1565194	0	0	0	1565194	0	0	0	831	1	17	289	1954975	0	0	0	10211	0	0	4	0	0	2	64974	0	0	1
chr14	83565743	83565755	1	13	Human_STR_438962	A	0	83565749	1565552	0	0	0	1565552	0	0	0	473	3	18	289	1955333	0	0	0	9853	0	1	4	0	1	2	64616	0	0	1
chr14	83565923	83565938	4	4	Human_STR_438963	AAAC	0	83565930.5	1565733.5	0	0	0	1565733.5	0	0	0	291.5	3	18	290	1955514.5	0	0	0	9671.5	0	1	4	0	1	2	64434.5	0	0	1
chr14	83567022	83567268	4	61.75	Human_STR_438964	CTTT	0	83567145	1566948	0	0	0	1566948	0	0	0	665	3	19	289	1956729	0	0	0	8457	0	1	4	0	1	2	63220	0	0	1
chr14	83569432	83569469	2	19	Human_STR_438965	GT	0	83569450.5	1569253.5	0	0	0	1569253.5	0	0	0	632.5	2	19	285	1959034.5	0	0	0	6151.5	0	2	4	0	1	2	60914.5	0	0	1
chr14	83569969	83569979	1	11	Human_STR_438966	A	0	83569974	1569777	0	0	0	1569777	0	0	0	109	1	19	285	1959558	0	0	0	5628	0	2	4	0	1	2	60391	0	0	1
chr14	83573226	83573255	1	30	Human_STR_438967	T	0	83573240.5	1573043.5	0	0	0	1573043.5	0	0	0	131.5	2	18	285	1962824.5	0	0	0	2361.5	0	2	4	0	1	2	57124.5	0	0	1
chr14	83575916	83575926	1	11	Human_STR_438968	T	0	83575921	1575724	0	0	0	1575724	0	0	0	279	1	18	287	1965505	0	0	0	319	1	2	4	1	1	2	54444	0	0	1
chr14	83580703	83580728	1	26	Human_STR_438969	A	0	83580715.5	1580518.5	0	0	0	1580518.5	0	0	0	33.5	4	21	278	1970299.5	0	0	0	3249.5	0	3	4	0	1	2	49649.5	0	0	1
chr14	83581291	83581351	5	12.2	Human_STR_438970	GTTTT	0	83581321	1581124	0	0	0	1581124	0	0	0	319	3	21	277	1970905	0	0	0	3855	0	3	4	0	1	2	49044	0	0	1
chr14	83582469	83582550	2	41	Human_STR_438971	GT/AG	0	83582509.5	1582312.5	0	0	0	1582312.5	0	0	0	1330.5	0	23	276	1972093.5	0	0	0	5043.5	0	3	4	0	1	2	47855.5	0	0	1
chr14	83583471	83583513	2	21.5	Human_STR_438972	CT	0	83583492	1583295	0	0	0	1583295	0	0	0	348	1	26	276	1973076	0	0	0	6026	0	3	4	0	1	2	46873	0	0	1
chr14	83584846	83584859	1	14	Human_STR_438973	A	0	83584852.5	1584655.5	0	0	0	1584655.5	0	0	0	387.5	1	31	275	1974436.5	0	0	0	5009.5	0	3	4	0	1	2	45512.5	0	0	2
chr14	83587701	83587716	2	8	Human_STR_438974	AT	0	83587708.5	1587511.5	0	0	0	1587511.5	0	0	0	412.5	4	36	276	1977292.5	0	0	0	2153.5	0	1	4	0	0	2	42656.5	0	0	2
chr14	83590837	83590853	2	8.5	Human_STR_438975	AC	0	83590845	1590648	0	0	0	1590648	0	0	0	135	4	37	278	1980429	0	0	0	983	1	1	4	0	0	2	39520	0	0	2
chr14	83590897	83590926	2	15	Human_STR_438976	GT	0	83590911.5	1590714.5	0	0	0	1590714.5	0	0	0	201.5	4	38	278	1980495.5	0	0	0	1049.5	0	1	4	0	0	2	39453.5	0	0	2
chr14	83592998	83593009	1	12	Human_STR_438977	T	0	83593003.5	1592806.5	0	0	0	1592806.5	0	0	0	79.5	7	40	277	1982587.5	0	0	0	3141.5	0	1	4	0	0	2	37361.5	0	0	2
chr14	83595189	83595199	1	11	Human_STR_438978	T	0	83595194	1594997	0	0	0	1594997	0	0	0	233	6	44	275	1984778	0	0	0	5332	0	1	4	0	0	2	35171	0	0	2
chr14	83597832	83597848	1	17	Human_STR_438979	A	0	83597840	1597643	0	0	0	1597643	0	0	0	317	3	42	276	1987424	0	0	0	7978	0	1	4	0	0	2	32525	0	0	2
chr14	83597925	83597949	2	12.5	Human_STR_438980	AC	0	83597937	1597740	0	0	0	1597740	0	0	0	220	3	42	276	1987521	0	0	0	8075	0	1	4	0	0	2	32428	0	0	2
chr14	83602197	83602224	3	9.33333	Human_STR_438981	ATC	0	83602210.5	1602013.5	0	0	0	1602013.5	0	0	0	620.5	4	37	274	1991794.5	0	0	0	12348.5	0	0	4	0	0	2	28154.5	0	0	2
chr14	83603383	83603394	2	6	Human_STR_438982	AT	0	83603388.5	1603191.5	0	0	0	1603191.5	0	0	0	81.5	6	32	274	1992972.5	0	0	0	13526.5	0	0	4	0	0	2	26976.5	0	0	2
chr14	83603410	83603421	2	6	Human_STR_438983	GT	0	83603415.5	1603218.5	0	0	0	1603218.5	0	0	0	65.5	6	32	274	1992999.5	0	0	0	13553.5	0	0	4	0	0	2	26949.5	0	0	2
chr14	83603449	83603469	2	10.5	Human_STR_438984	AT	0	83603459	1603262	0	0	0	1603262	0	0	0	22	6	32	274	1993043	0	0	0	13597	0	0	4	0	0	2	26906	0	0	2
chr14	83603827	83603848	2	11	Human_STR_438985	GT	0	83603837.5	1603640.5	0	0	0	1603640.5	0	0	0	8.5	6	32	274	1993421.5	0	0	0	13975.5	0	0	4	0	0	2	26527.5	0	0	2
chr14	83608362	83608411	4	12.5	Human_STR_438986	AGAT	0	83608386.5	1608189.5	0	0	0	1608189.5	0	0	0	467.5	2	24	277	1997970.5	0	0	0	18524.5	0	0	4	0	0	2	21978.5	0	0	2
chr14	83609572	83609599	1	28	Human_STR_438987	A	0	83609585.5	1609388.5	0	0	0	1609388.5	0	0	0	92.5	2	23	280	1999169.5	0	0	0	19723.5	0	0	4	0	0	2	20779.5	0	0	2
chr14	83610951	83610973	3	7.66667	Human_STR_438988	AAC	0	83610962	1610765	0	0	0	1610765	0	0	0	1284	0	21	281	2000546	0	0	0	21100	0	0	4	0	0	2	19403	0	0	2
chr14	83611359	83611383	1	25	Human_STR_438989	A	0	83611371	1611174	0	0	0	1611174	0	0	0	1693	0	20	280	2000955	0	0	0	21509	0	0	4	0	0	2	18994	0	0	2
chr14	83612349	83612377	2	14.5	Human_STR_438990	GT	0	83612363	1612166	0	0	0	1612166	0	0	0	1474	0	19	279	2001947	0	0	0	22501	0	0	4	0	0	2	18002	0	0	2
chr14	83612837	83612862	1	26	Human_STR_438991	T	0	83612849.5	1612652.5	0	0	0	1612652.5	0	0	0	987.5	1	20	280	2002433.5	0	0	0	22987.5	0	0	4	0	0	2	17515.5	0	0	2
chr14	83613249	83613265	2	8.5	Human_STR_438992	GT	0	83613257	1613060	0	0	0	1613060	0	0	0	580	3	18	280	2002841	0	0	0	23395	0	0	4	0	0	2	17108	0	0	2
chr14	83614463	83614512	2	25	Human_STR_438993	CT	0	83614487.5	1614290.5	0	0	0	1614290.5	0	0	0	236.5	3	15	278	2004071.5	0	0	0	22377.5	0	0	4	0	0	2	15877.5	0	0	2
chr14	83615523	83615550	5	5.6	Human_STR_438994	AAAAG	0	83615536.5	1615339.5	0	0	0	1615339.5	0	0	0	79.5	1	15	277	2005120.5	0	0	0	21328.5	0	0	4	0	0	2	14828.5	0	0	2
chr14	83616928	83616947	2	10	Human_STR_438995	CT	0	83616937.5	1616740.5	0	0	0	1616740.5	0	0	0	128.5	2	19	275	2006521.5	0	0	0	19927.5	0	0	4	0	0	2	13427.5	0	0	2
chr14	83621351	83621369	1	19	Human_STR_438996	T	0	83621360	1621163	0	0	0	1621163	0	0	0	1152	0	19	266	2010944	0	0	0	15505	0	0	4	0	0	2	9005	0	1	2
chr14	83623038	83623051	2	7	Human_STR_438997	AT	0	83623044.5	1622847.5	0	0	0	1622847.5	0	0	0	435.5	1	22	266	2012628.5	0	0	0	13820.5	0	0	4	0	0	2	7320.5	0	1	3
chr14	83623955	83624002	2	24	Human_STR_438998	AC	0	83623978.5	1623781.5	0	0	0	1623781.5	0	0	0	163.5	2	21	266	2013562.5	0	0	0	12886.5	0	0	4	0	0	2	6386.5	0	1	3
chr14	83624780	83624793	1	14	Human_STR_438999	T	0	83624786.5	1624589.5	0	0	0	1624589.5	0	0	0	70.5	2	21	266	2014370.5	0	0	0	12078.5	0	0	4	0	0	2	5578.5	0	1	3
chr14	83627073	83627084	1	12	Human_STR_439000	A	0	83627078.5	1626881.5	0	0	0	1626881.5	0	0	0	273.5	5	23	265	2016662.5	0	0	0	9786.5	0	1	4	0	1	2	3286.5	0	1	3
chr14	83629244	83629258	1	15	Human_STR_439001	T	0	83629251	1629054	0	0	0	1629054	0	0	0	8	1	25	262	2018835	0	0	0	7614	0	1	4	0	1	2	1114	0	1	3
chr14	83630714	83630735	6	3.66667	Human_STR_439002	CTCTTT	0	83630724.5	1630527.5	0	0	0	1630527.5	0	0	0	253.5	3	25	256	2020308.5	0	0	0	6140.5	0	1	4	0	1	2	359.5	1	1	3
chr14	83632277	83632299	4	5.75	Human_STR_439003	ATTT	0	83632288	1632091	0	0	0	1632091	0	0	0	102	4	27	253	2021872	0	0	0	4577	0	1	4	0	1	2	1923	0	1	3
chr14	83635290	83635304	4	3.75	Human_STR_439004	CTTT	0	83635297	1635100	0	0	0	1635100	0	0	0	75	6	27	238	2024881	0	0	0	1568	0	1	4	0	1	2	4932	0	1	3
chr14	83635855	83635886	1	32	Human_STR_439005	T	0	83635870.5	1635673.5	0	0	0	1635673.5	0	0	0	182.5	5	28	236	2025454.5	0	0	0	994.5	1	1	4	1	1	2	5505.5	0	1	3
chr14	83637732	83637757	4	6.5	Human_STR_439006	AAAT	0	83637744.5	1637547.5	0	0	0	1637547.5	0	0	0	197.5	2	23	234	2027328.5	0	0	0	879.5	1	1	4	1	1	2	7379.5	0	1	3
chr14	83639063	83639101	4	9.75	Human_STR_439007	AAAT	0	83639082	1638885	0	0	0	1638885	0	0	0	36	2	25	234	2028666	0	0	0	2217	0	1	4	0	1	2	8717	0	1	3
chr14	83645470	83645487	1	18	Human_STR_439008	A	0	83645478.5	1645281.5	0	0	0	1645281.5	0	0	0	136.5	1	22	234	2035062.5	0	0	0	8613.5	0	1	4	0	1	2	15113.5	0	0	3
chr14	83646947	83646980	1	34	Human_STR_439009	T	0	83646963.5	1646766.5	0	0	0	1646766.5	0	0	0	1110.5	0	19	232	2036547.5	0	0	0	10098.5	0	0	4	0	0	2	16598.5	0	0	3
chr14	83648206	83648222	2	8.5	Human_STR_439010	AC	0	83648214	1648017	0	0	0	1648017	0	0	0	62	2	18	232	2037798	0	0	0	11349	0	0	4	0	0	2	17849	0	0	3
chr14	83652770	83652786	1	17	Human_STR_439011	T	0	83652778	1652581	0	0	0	1652581	0	0	0	146	2	16	219	2042362	0	0	0	15913	0	0	4	0	0	2	22413	0	0	3
chr14	83654587	83654601	1	15	Human_STR_439012	A	0	83654594	1654397	0	0	0	1654397	0	0	0	249	2	16	214	2044178	0	0	0	17729	0	0	4	0	0	2	24229	0	0	3
chr14	83655353	83655370	5	3.6	Human_STR_439013	GTTTT	0	83655361.5	1655164.5	0	0	0	1655164.5	0	0	0	480.5	1	17	216	2044945.5	0	0	0	18496.5	0	0	4	0	0	2	24996.5	0	0	3
chr14	83655847	83655870	3	8	Human_STR_439014	GTT	0	83655858.5	1655661.5	0	0	0	1655661.5	0	0	0	977.5	1	17	216	2045442.5	0	0	0	18993.5	0	0	4	0	0	2	25493.5	0	0	3
chr14	83659898	83659912	1	15	Human_STR_439015	A	0	83659905	1659708	0	0	0	1659708	0	0	0	619	1	15	222	2049489	0	0	0	23040	0	0	4	0	0	2	24035	0	0	3
chr14	83660047	83660063	2	8.5	Human_STR_439016	AT	0	83660055	1659858	0	0	0	1659858	0	0	0	769	1	15	222	2049639	0	0	0	23190	0	0	4	0	0	2	23885	0	0	3
chr14	83662037	83662052	4	4	Human_STR_439017	AAAT	0	83662044.5	1661847.5	0	0	0	1661847.5	0	0	0	237.5	2	15	226	2051628.5	0	0	0	25179.5	0	0	4	0	0	2	21895.5	0	0	3
chr14	83665952	83666032	2	40.5	Human_STR_439018	AC/AG	0	83665992	1665795	0	0	0	1665795	0	0	0	196	2	15	225	2055576	0	0	0	29127	0	0	4	0	0	2	17948	0	0	3
chr14	83666192	83666204	1	13	Human_STR_439019	A	0	83666198	1666001	0	0	0	1666001	0	0	0	402	1	15	225	2055782	0	0	0	29333	0	0	4	0	0	2	17742	0	0	3
chr14	83666616	83666638	5	4.6	Human_STR_439020	AAAAT	0	83666627	1666430	0	0	0	1666430	0	0	0	831	1	15	222	2056211	0	0	0	29762	0	0	4	0	0	2	17313	0	0	3
chr14	83668033	83668065	2	16.5	Human_STR_439021	AT	0	83668049	1667852	0	0	0	1667852	0	0	0	2253	0	15	223	2057633	0	0	0	31184	0	0	4	0	0	2	15891	0	0	3
chr14	83668102	83668123	2	11	Human_STR_439022	AT	0	83668112.5	1667915.5	0	0	0	1667915.5	0	0	0	2316.5	0	15	223	2057696.5	0	0	0	31247.5	0	0	4	0	0	2	15827.5	0	0	3
chr14	83668210	83668245	1	36	Human_STR_439023	T	0	83668227.5	1668030.5	0	0	0	1668030.5	0	0	0	2431.5	0	15	222	2057811.5	0	0	0	31362.5	0	0	4	0	0	2	15712.5	0	0	3
chr14	83671093	83671107	2	7.5	Human_STR_439024	AT	0	83671100	1670903	0	0	0	1670903	0	0	0	251	4	13	220	2060684	0	0	0	34235	0	0	4	0	0	2	12840	0	0	3
chr14	83674441	83674465	6	4.16667	Human_STR_439025	AAAAAC	0	83674453	1674256	0	0	0	1674256	0	0	0	461	2	10	222	2064037	0	0	0	37588	0	0	4	0	0	2	9487	0	1	3
chr14	83675143	83675165	5	4.6	Human_STR_439026	GTTTT	0	83675154	1674957	0	0	0	1674957	0	0	0	14	2	10	223	2064738	0	0	0	38289	0	0	4	0	0	2	8786	0	1	3
chr14	83681404	83681415	1	12	Human_STR_439027	A	0	83681409.5	1681212.5	0	0	0	1681212.5	0	0	0	3508.5	0	11	225	2070993.5	0	0	0	44544.5	0	0	2	0	0	1	2530.5	0	1	3
chr14	83683097	83683109	1	13	Human_STR_439028	T	0	83683103	1682906	0	0	0	1682906	0	0	0	1815	0	10	229	2072687	0	0	0	46238	0	0	2	0	0	1	837	1	1	3
chr14	83684930	83684947	6	3	Human_STR_439029	GTTTTT	0	83684938.5	1684741.5	0	0	0	1684741.5	0	0	0	20.5	1	8	230	2074522.5	0	0	0	48073.5	0	0	2	0	0	1	998.5	1	1	3
chr14	83685476	83685487	2	6	Human_STR_439030	AT	0	83685481.5	1685284.5	0	0	0	1685284.5	0	0	0	563.5	1	8	230	2075065.5	0	0	0	48616.5	0	0	2	0	0	1	1541.5	0	1	3
chr14	83686968	83687011	1	44	Human_STR_439031	T	0	83686989.5	1686792.5	0	0	0	1686792.5	0	0	0	953.5	1	9	232	2076573.5	0	0	0	50124.5	0	0	2	0	0	1	3049.5	0	1	3
chr14	83688823	83688846	1	24	Human_STR_439032	T	0	83688834.5	1688637.5	0	0	0	1688637.5	0	0	0	241.5	4	13	228	2078418.5	0	0	0	51969.5	0	0	2	0	0	1	4894.5	0	1	3
chr14	83693068	83693086	4	4.75	Human_STR_439033	AAAT	0	83693077	1692880	0	0	0	1692880	0	0	0	1183	0	20	230	2082661	0	0	0	56212	0	0	2	0	0	1	9137	0	1	3
chr14	83695519	83695547	1	29	Human_STR_439034	T	0	83695533	1695336	0	0	0	1695336	0	0	0	526	3	21	228	2085117	0	0	0	58668	0	0	2	0	0	1	11593	0	0	3
chr14	83702774	83702808	6	5.83333	Human_STR_439035	CTTTTT	0	83702791	1702594	0	0	0	1702594	0	0	0	312	1	28	227	2092375	0	0	0	65926	0	0	2	0	0	1	18629	0	0	3
chr14	83703905	83703926	4	5.5	Human_STR_439036	AAAT	0	83703915.5	1703718.5	0	0	0	1703718.5	0	0	0	269.5	2	30	225	2093499.5	0	0	0	67050.5	0	0	2	0	0	1	17504.5	0	0	3
chr14	83704478	83704488	1	11	Human_STR_439037	T	0	83704483	1704286	0	0	0	1704286	0	0	0	298	1	30	225	2094067	0	0	0	67618	0	0	2	0	0	1	16937	0	0	3
chr14	83706449	83706479	1	31	Human_STR_439038	T	0	83706464	1706267	0	0	0	1706267	0	0	0	81	7	29	225	2096048	0	0	0	69599	0	0	2	0	0	1	14956	0	0	3
chr14	83709396	83709413	6	3	Human_STR_439039	GTTTTT	0	83709404.5	1709207.5	0	0	0	1709207.5	0	0	0	415.5	3	26	225	2098988.5	0	0	0	72539.5	0	0	2	0	0	1	12015.5	0	0	3
chr14	83712394	83712409	1	16	Human_STR_439040	T	0	83712401.5	1712204.5	0	0	0	1712204.5	0	0	0	400.5	2	25	225	2101985.5	0	0	0	75536.5	0	0	2	0	0	1	9018.5	0	1	3
chr14	83718196	83718210	3	5	Human_STR_439041	CTG	0	83718203	1718006	0	0	0	1718006	0	0	0	534	1	24	225	2107787	0	0	0	71141	0	0	2	0	0	1	3217	0	1	3
chr14	83719350	83719374	4	6.25	Human_STR_439042	AAAT	0	83719362	1719165	0	0	0	1719165	0	0	0	289	1	24	226	2108946	0	0	0	69982	0	0	3	0	0	1	2058	0	1	3
chr14	83721786	83721797	1	12	Human_STR_439043	T	0	83721791.5	1721594.5	0	0	0	1721594.5	0	0	0	370.5	6	25	228	2111375.5	0	0	0	67552.5	0	0	3	0	0	1	371.5	1	1	3
chr14	83722482	83722504	3	7.66667	Human_STR_439044	AAC	0	83722493	1722296	0	0	0	1722296	0	0	0	65	4	25	229	2112077	0	0	0	66851	0	0	3	0	0	1	1073	0	1	3
chr14	83724931	83724948	6	3	Human_STR_439045	AGAGAT	0	83724939.5	1724742.5	0	0	0	1724742.5	0	0	0	180.5	3	26	227	2114523.5	0	0	0	64404.5	0	0	4	0	0	2	3519.5	0	1	3
chr14	83726337	83726349	1	13	Human_STR_439046	A	0	83726343	1726146	0	0	0	1726146	0	0	0	27	3	25	226	2115927	0	0	0	63001	0	0	4	0	0	2	4923	0	1	3
chr14	83729453	83729466	1	14	Human_STR_439047	A	0	83729459.5	1729262.5	0	0	0	1729262.5	0	0	0	110.5	4	26	224	2119043.5	0	0	0	59884.5	0	0	4	0	0	2	8039.5	0	1	3
chr14	83730418	83730440	1	23	Human_STR_439048	T	0	83730429	1730232	0	0	0	1730232	0	0	0	337	2	26	226	2120013	0	0	0	58915	0	0	4	0	0	2	9009	0	1	2
chr14	83732071	83732091	2	10.5	Human_STR_439049	GT	0	83732081	1731884	0	0	0	1731884	0	0	0	448	2	24	223	2121665	0	0	0	57263	0	0	4	0	0	2	10661	0	0	2
chr14	83732483	83732506	1	24	Human_STR_439050	A	0	83732494.5	1732297.5	0	0	0	1732297.5	0	0	0	34.5	2	22	222	2122078.5	0	0	0	56849.5	0	0	4	0	0	2	11074.5	0	0	2
chr14	83734287	83734305	5	3.8	Human_STR_439051	GTTTT	0	83734296	1734099	0	0	0	1734099	0	0	0	638	1	22	223	2123880	0	0	0	55048	0	0	4	0	0	2	12876	0	0	2
chr14	83735221	83735237	1	17	Human_STR_439052	T	0	83735229	1735032	0	0	0	1735032	0	0	0	295	2	19	221	2124813	0	0	0	54115	0	0	4	0	0	2	13809	0	0	2
chr14	83739970	83739982	1	13	Human_STR_439053	A	0	83739976	1739779	0	0	0	1739779	0	0	0	78	2	14	217	2129560	0	0	0	49368	0	0	3	0	0	1	18556	0	0	2
chr14	83741322	83741365	1	44	Human_STR_439054	A	0	83741343.5	1741146.5	0	0	0	1741146.5	0	0	0	887.5	1	13	217	2130927.5	0	0	0	48000.5	0	0	3	0	0	1	19923.5	0	0	2
chr14	83746041	83746088	2	24	Human_STR_439055	AC	0	83746064.5	1745867.5	0	0	0	1745867.5	0	0	0	124.5	1	14	221	2135648.5	0	0	0	43279.5	0	0	3	0	0	1	24644.5	0	0	2
chr14	83748024	83748088	4	16.25	Human_STR_439056	ATCT	0	83748056	1747859	0	0	0	1747859	0	0	0	435	1	19	225	2137640	0	0	0	41288	0	0	3	0	0	1	26636	0	0	2
chr14	83751640	83751661	1	22	Human_STR_439057	T	0	83751650.5	1751453.5	0	0	0	1751453.5	0	0	0	268.5	2	25	225	2141234.5	0	0	0	37693.5	0	0	3	0	0	1	30230.5	0	0	2
chr14	83752416	83752435	1	20	Human_STR_439058	A	0	83752425.5	1752228.5	0	0	0	1752228.5	0	0	0	13.5	1	25	226	2142009.5	0	0	0	36918.5	0	0	3	0	0	1	31005.5	0	0	2
chr14	83760320	83760536	4	54.25	Human_STR_439059	CCTT	0	83760428	1760231	0	0	0	1760231	0	0	0	399	5	24	227	2150012	0	0	0	28916	0	0	3	0	0	1	39008	0	0	2
chr14	83764303	83764357	4	13.75	Human_STR_439060	ACAT	0	83764330	1764133	0	0	0	1764133	0	0	0	301	3	25	226	2153914	0	0	0	25014	0	0	3	0	0	1	42910	0	0	2
chr14	83764745	83764764	2	10	Human_STR_439061	GT	0	83764754.5	1764557.5	0	0	0	1764557.5	0	0	0	123.5	2	25	227	2154338.5	0	0	0	24589.5	0	0	3	0	0	1	43334.5	0	0	2
chr14	83765282	83765301	1	20	Human_STR_439062	T	0	83765291.5	1765094.5	0	0	0	1765094.5	0	0	0	290.5	2	26	226	2154875.5	0	0	0	24052.5	0	0	3	0	0	1	43871.5	0	0	2
chr14	83766358	83766375	2	9	Human_STR_439063	GT	0	83766366.5	1766169.5	0	0	0	1766169.5	0	0	0	1154.5	0	27	225	2155950.5	0	0	0	22977.5	0	0	3	0	0	1	44946.5	0	0	2
chr14	83766899	83766924	2	13	Human_STR_439064	AC	0	83766911.5	1766714.5	0	0	0	1766714.5	0	0	0	609.5	1	26	226	2156495.5	0	0	0	22432.5	0	0	3	0	0	1	45491.5	0	0	2
chr14	83769159	83769173	1	15	Human_STR_439065	A	0	83769166	1768969	0	0	0	1768969	0	0	0	1645	0	23	229	2158750	0	0	0	20178	0	0	5	0	0	2	47746	0	0	2
chr14	83769229	83769251	1	23	Human_STR_439066	A	0	83769240	1769043	0	0	0	1769043	0	0	0	1719	0	24	229	2158824	0	0	0	20104	0	0	5	0	0	2	47820	0	0	2
chr14	83773162	83773172	1	11	Human_STR_439067	A	0	83773167	1772970	0	0	0	1772970	0	0	0	218	2	23	230	2162751	0	0	0	16177	0	0	5	0	0	2	51747	0	0	2
chr14	83775371	83775388	5	3.6	Human_STR_439068	AAAAG	0	83775379.5	1775182.5	0	0	0	1775182.5	0	0	0	10.5	4	23	230	2164963.5	0	0	0	13964.5	0	0	5	0	0	2	53959.5	0	0	2
chr14	83776613	83776636	1	24	Human_STR_439069	T	0	83776624.5	1776427.5	0	0	0	1776427.5	0	0	0	234.5	3	26	231	2166208.5	0	0	0	12719.5	0	0	5	0	0	2	55204.5	0	0	2
chr14	83777597	83777611	1	15	Human_STR_439070	A	0	83777604	1777407	0	0	0	1777407	0	0	0	298	2	26	231	2167188	0	0	0	11740	0	0	5	0	0	2	56184	0	0	2
chr14	83788852	83788873	2	11	Human_STR_439071	AG	0	83788862.5	1788665.5	0	0	0	1788665.5	0	0	0	350.5	4	36	245	2178446.5	0	0	0	481.5	1	1	5	0	0	2	67442.5	0	0	1
chr14	83792050	83792077	2	14	Human_STR_439072	AC	0	83792063.5	1791866.5	0	0	0	1791866.5	0	0	0	140.5	3	40	245	2181647.5	0	0	0	2719.5	0	1	5	0	0	2	70643.5	0	0	1
chr14	83792444	83792464	3	7	Human_STR_439073	ATT	0	83792454	1792257	0	0	0	1792257	0	0	0	187	4	39	246	2182038	0	0	0	3110	0	1	5	0	0	2	71034	0	0	1
chr14	83793987	83793999	1	13	Human_STR_439074	A	0	83793993	1793796	0	0	0	1793796	0	0	0	23	6	39	247	2183577	0	0	0	4649	0	1	5	0	0	2	72573	0	0	1
chr14	83796962	83796974	1	13	Human_STR_439075	A	0	83796968	1796771	0	0	0	1796771	0	0	0	374	4	36	249	2186552	0	0	0	7624	0	1	5	0	0	2	75548	0	0	1
chr14	83798730	83798740	1	11	Human_STR_439076	T	0	83798735	1798538	0	0	0	1798538	0	0	0	185	4	37	247	2188319	0	0	0	9391	0	1	5	0	0	2	77315	0	0	1
chr14	83806639	83806655	2	8.5	Human_STR_439077	AC	0	83806647	1806450	0	0	0	1806450	0	0	0	970	2	24	249	2196231	0	0	0	12071	0	0	5	0	0	2	85227	0	0	1
chr14	83807813	83807837	5	5	Human_STR_439078	AAAAC	0	83807825	1807628	0	0	0	1807628	0	0	0	37	2	24	245	2197409	0	0	0	10893	0	0	5	0	0	2	86405	0	0	1
chr14	83809287	83809303	1	17	Human_STR_439079	T	0	83809295	1809098	0	0	0	1809098	0	0	0	1507	0	25	243	2198879	0	0	0	9423	0	1	5	0	0	2	87875	0	0	1
chr14	83809449	83809480	4	8	Human_STR_439080	ATTT	0	83809464.5	1809267.5	0	0	0	1809267.5	0	0	0	1676.5	0	24	243	2199048.5	0	0	0	9253.5	0	1	5	0	0	2	88044.5	0	0	1
chr14	83811131	83811149	4	4.75	Human_STR_439081	AAAT	0	83811140	1810943	0	0	0	1810943	0	0	0	432	1	24	243	2200724	0	0	0	7578	0	1	5	0	0	2	89720	0	0	1
chr14	83815561	83815595	6	5.83333	Human_STR_439082	CTCTTT	0	83815578	1815381	0	0	0	1815381	0	0	0	342	2	17	244	2205162	0	0	0	3140	0	2	5	0	1	2	94158	0	0	1
chr14	83815629	83815659	2	15.5	Human_STR_439083	CT	0	83815644	1815447	0	0	0	1815447	0	0	0	408	2	17	244	2205228	0	0	0	3074	0	2	5	0	1	2	94224	0	0	1
chr14	83818180	83818192	2	6.5	Human_STR_439084	CT	0	83818186	1817989	0	0	0	1817989	0	0	0	334	4	16	246	2207770	0	0	0	532	1	2	5	0	1	2	96766	0	0	1
chr14	83818720	83818742	2	11.5	Human_STR_439085	AC	0	83818731	1818534	0	0	0	1818534	0	0	0	211	2	16	246	2208315	0	0	0	13	1	2	5	0	1	2	97311	0	0	1
chr14	83820200	83820218	2	9.5	Human_STR_439086	AT	0	83820209	1820012	0	0	0	1820012	0	0	0	78	3	19	247	2209793	0	0	0	1491	0	2	5	0	1	2	98789	0	0	1
chr14	83822057	83822159	5	20.6	Human_STR_439087	ATGCT	0	83822108	1821911	0	0	0	1821911	0	0	0	302	2	18	246	2211692	0	0	0	617	1	2	5	1	1	2	100688	0	0	0
chr14	83824079	83824095	1	17	Human_STR_439088	A	0	83824087	1823890	0	0	0	1823890	0	0	0	1362	0	18	241	2213671	0	0	0	1362	0	2	5	0	1	2	102667	0	0	0
chr14	83824479	83824494	4	4	Human_STR_439089	GTTT	0	83824486.5	1824289.5	0	0	0	1824289.5	0	0	0	1761.5	0	18	241	2214070.5	0	0	0	1761.5	0	2	5	0	1	2	103066.5	0	0	0
chr14	83826834	83826849	1	16	Human_STR_439090	T	0	83826841.5	1826644.5	0	0	0	1826644.5	0	0	0	133.5	2	16	236	2216425.5	0	0	0	4116.5	0	2	5	0	1	2	105421.5	0	0	0
chr14	83832125	83832136	1	12	Human_STR_439091	A	0	83832130.5	1831933.5	0	0	0	1831933.5	0	0	0	451.5	2	17	237	2221714.5	0	0	0	9405.5	0	1	5	0	1	2	102049.5	0	0	0
chr14	83833136	83833152	1	17	Human_STR_439092	T	0	83833144	1832947	0	0	0	1832947	0	0	0	514	2	18	238	2222728	0	0	0	10419	0	0	5	0	0	2	101036	0	0	0
chr14	83833653	83833727	1	75	Human_STR_439093	T	0	83833690	1833493	0	0	0	1833493	0	0	0	1060	0	19	238	2223274	0	0	0	10965	0	0	5	0	0	2	100490	0	0	0
chr14	83834168	83834190	4	5.75	Human_STR_439094	AAAC	0	83834179	1833982	0	0	0	1833982	0	0	0	1549	0	20	238	2223763	0	0	0	11454	0	0	5	0	0	2	100001	0	0	0
chr14	83835815	83835845	6	5.16667	Human_STR_439095	ATATCT	0	83835830	1835633	0	0	0	1835633	0	0	0	1325	0	22	237	2225414	0	0	0	13105	0	0	5	0	0	2	98350	0	0	1
chr14	83836124	83836143	3	6.66667	Human_STR_439096	ATT	0	83836133.5	1835936.5	0	0	0	1835936.5	0	0	0	1021.5	0	22	237	2225717.5	0	0	0	13408.5	0	0	5	0	0	2	98046.5	0	0	1
chr14	83841297	83841307	1	11	Human_STR_439097	T	0	83841302	1841105	0	0	0	1841105	0	0	0	289	4	25	242	2230886	0	0	0	18577	0	0	5	0	0	2	92878	0	0	2
chr14	83843595	83843605	1	11	Human_STR_439098	A	0	83843600	1843403	0	0	0	1843403	0	0	0	304	4	27	240	2233184	0	0	0	20875	0	0	5	0	0	2	90580	0	0	2
chr14	83845588	83845603	1	16	Human_STR_439099	A	0	83845595.5	1845398.5	0	0	0	1845398.5	0	0	0	544.5	2	27	244	2235179.5	0	0	0	21799.5	0	0	5	0	0	2	88584.5	0	0	2
chr14	83848304	83848324	5	4.2	Human_STR_439100	AAGAG	0	83848314	1848117	0	0	0	1848117	0	0	0	434	1	31	246	2237898	0	0	0	19081	0	0	5	0	0	2	85866	0	0	2
chr14	83849523	83849549	4	6.75	Human_STR_439101	AAAT	0	83849536	1849339	0	0	0	1849339	0	0	0	105	2	28	246	2239120	0	0	0	17859	0	0	5	0	0	2	84644	0	0	2
chr14	83850495	83850510	1	16	Human_STR_439102	A	0	83850502.5	1850305.5	0	0	0	1850305.5	0	0	0	159.5	3	27	247	2240086.5	0	0	0	16892.5	0	0	5	0	0	2	83677.5	0	0	2
chr14	83851808	83851853	2	23	Human_STR_439103	GT	0	83851830.5	1851633.5	0	0	0	1851633.5	0	0	0	49.5	4	25	246	2241414.5	0	0	0	15564.5	0	0	5	0	0	2	82349.5	0	0	2
chr14	83852248	83852294	2	23.5	Human_STR_439104	AG	0	83852271	1852074	0	0	0	1852074	0	0	0	381	4	25	246	2241855	0	0	0	15124	0	0	5	0	0	2	81909	0	0	2
chr14	83854025	83854040	1	16	Human_STR_439105	T	0	83854032.5	1853835.5	0	0	0	1853835.5	0	0	0	940.5	1	22	244	2243616.5	0	0	0	13362.5	0	0	5	0	0	2	80147.5	0	0	2
chr14	83856311	83856422	2	56	Human_STR_439106	AT	0	83856366.5	1856169.5	0	0	0	1856169.5	0	0	0	280.5	3	21	243	2245950.5	0	0	0	11028.5	0	0	5	0	0	2	77813.5	0	0	2
chr14	83856504	83856539	2	18	Human_STR_439107	AT	0	83856521.5	1856324.5	0	0	0	1856324.5	0	0	0	326.5	4	21	242	2246105.5	0	0	0	10873.5	0	0	5	0	0	2	77658.5	0	0	2
chr14	83856620	83856749	2	65	Human_STR_439108	AT	0	83856684.5	1856487.5	0	0	0	1856487.5	0	0	0	163.5	5	22	242	2246268.5	0	0	0	10710.5	0	0	5	0	0	2	77495.5	0	0	2
chr14	83857412	83857426	1	15	Human_STR_439109	A	0	83857419	1857222	0	0	0	1857222	0	0	0	102	5	19	240	2247003	0	0	0	9976	0	1	5	0	1	2	76761	0	0	2
chr14	83857589	83857599	1	11	Human_STR_439110	A	0	83857594	1857397	0	0	0	1857397	0	0	0	44	5	20	239	2247178	0	0	0	9801	0	2	5	0	1	2	76586	0	0	2
chr14	83859986	83860012	5	5.4	Human_STR_439111	AAAAC	0	83859999	1859802	0	0	0	1859802	0	0	0	1691	0	20	238	2249583	0	0	0	7396	0	2	5	0	1	2	74181	0	0	2
chr14	83863980	83864000	4	5.25	Human_STR_439112	AAAT	0	83863990	1863793	0	0	0	1863793	0	0	0	312	2	18	236	2253574	0	0	0	3405	0	2	5	0	1	2	70190	0	0	2
chr14	83866842	83866856	3	5	Human_STR_439113	CTT	0	83866849	1866652	0	0	0	1866652	0	0	0	306	3	20	235	2256433	0	0	0	546	2	2	5	1	1	2	67331	0	0	2
chr14	83868861	83868894	2	17	Human_STR_439114	AC	0	83868877.5	1868680.5	0	0	0	1868680.5	0	0	0	605.5	2	18	235	2258461.5	0	0	0	1343.5	0	2	5	0	1	2	65302.5	0	0	2
chr14	83869235	83869268	2	17	Human_STR_439115	AC	0	83869251.5	1869054.5	0	0	0	1869054.5	0	0	0	571.5	2	18	235	2258835.5	0	0	0	1717.5	0	2	5	0	1	2	64928.5	0	0	2
chr14	83871282	83871299	2	9	Human_STR_439116	AT	0	83871290.5	1871093.5	0	0	0	1871093.5	0	0	0	261.5	4	21	237	2260874.5	0	0	0	3756.5	0	2	5	0	1	2	62889.5	0	0	2
chr14	83871350	83871404	2	27.5	Human_STR_439117	AT	0	83871377	1871180	0	0	0	1871180	0	0	0	175	4	21	237	2260961	0	0	0	3843	0	2	5	0	1	2	62803	0	0	2
chr14	83873381	83873404	2	12	Human_STR_439118	AT	0	83873392.5	1873195.5	0	0	0	1873195.5	0	0	0	1451.5	0	25	236	2262976.5	0	0	0	5858.5	0	2	5	0	1	2	60787.5	0	0	2
chr14	83874085	83874096	1	12	Human_STR_439119	A	0	83874090.5	1873893.5	0	0	0	1873893.5	0	0	0	753.5	2	25	236	2263674.5	0	0	0	6556.5	0	2	5	0	1	2	60089.5	0	0	2
chr14	83876579	83876600	4	5.5	Human_STR_439120	ATCT	0	83876589.5	1876392.5	0	0	0	1876392.5	0	0	0	590.5	2	27	233	2266173.5	0	0	0	9055.5	0	2	5	0	1	2	57590.5	0	0	2
chr14	83878021	83878039	1	19	Human_STR_439121	T	0	83878030	1877833	0	0	0	1877833	0	0	0	323	2	26	234	2267614	0	0	0	10496	0	0	5	0	0	2	56150	0	0	2
chr14	83880081	83880092	1	12	Human_STR_439122	T	0	83880086.5	1879889.5	0	0	0	1879889.5	0	0	0	359.5	2	27	234	2269670.5	0	0	0	12552.5	0	0	5	0	0	2	54093.5	0	0	2
chr14	83880512	83880536	2	12.5	Human_STR_439123	AG	0	83880524	1880327	0	0	0	1880327	0	0	0	78	3	25	234	2270108	0	0	0	12990	0	0	5	0	0	2	53656	0	0	2
chr14	83881636	83881647	1	12	Human_STR_439124	T	0	83881641.5	1881444.5	0	0	0	1881444.5	0	0	0	117.5	3	25	233	2271225.5	0	0	0	14107.5	0	0	5	0	0	2	52538.5	0	0	2
chr14	83885786	83885808	4	5.75	Human_STR_439125	GTTT	0	83885797	1885600	0	0	0	1885600	0	0	0	462	4	26	230	2275381	0	0	0	18263	0	0	5	0	0	2	48383	0	0	2
chr14	83887091	83887111	2	10.5	Human_STR_439126	AT	0	83887101	1886904	0	0	0	1886904	0	0	0	393	4	29	228	2276685	0	0	0	19567	0	0	5	0	0	2	47079	0	0	2
chr14	83887365	83887379	4	3.75	Human_STR_439127	AAAT	0	83887372	1887175	0	0	0	1887175	0	0	0	664	4	28	228	2276956	0	0	0	19838	0	0	5	0	0	2	46808	0	0	2
chr14	83887545	83887555	1	11	Human_STR_439128	A	0	83887550	1887353	0	0	0	1887353	0	0	0	792	4	28	228	2277134	0	0	0	20016	0	0	5	0	0	2	46630	0	0	2
chr14	83888104	83888115	1	12	Human_STR_439129	A	0	83888109.5	1887912.5	0	0	0	1887912.5	0	0	0	232.5	3	27	229	2277693.5	0	0	0	20575.5	0	0	5	0	0	2	46070.5	0	0	2
chr14	83888146	83888164	1	19	Human_STR_439130	T	0	83888155	1887958	0	0	0	1887958	0	0	0	187	3	27	229	2277739	0	0	0	20621	0	0	5	0	0	2	46025	0	0	2
