## Supplement_STRproximityInfo for "Microsatellites used in forensics are located in regions unusually rich in trait-associated variants" (part 65 of 237)

chr	start	end	motif.len	V5	name	motif	CODIS	mid	refseq.sel.TSS.nearest	refseq.sel.TSS.win1kb	refseq.sel.TSS.win10kb	refseq.sel.TSS.win100kb	refseq.sel.gene.nearest	refseq.sel.gene.win1kb	refseq.sel.gene.win10kb	refseq.sel.gene.win100kb	hapmapCEU.nearest	hapmapCEU.win1kb	hapmapCEU.win10kb	hapmapCEU.win100kb	clinvarpath.nearest	clinvarpath.win1kb	clinvarpath.win10kb	clinvarpath.win100kb	gwas.allhits.nearest	gwas.allhits.win1kb	gwas.allhits.win10kb	gwas.allhits.win100kb	gwastraits.1kb	gwastraits.10kb	gwastraits.100kb	DNase.nearest	DNase.win1kb	DNase.win10kb	DNase.win100kb
chr14	83889015	83889055	2	20.5	Human_STR_439131	GT	0	83889035	1888838	0	0	0	1888838	0	0	0	501	3	28	229	2278619	0	0	0	21501	0	0	5	0	0	2	45145	0	0	2
chr14	83890742	83890772	2	15.5	Human_STR_439132	GT	0	83890757	1890560	0	0	0	1890560	0	0	0	223	2	30	225	2280341	0	0	0	23223	0	0	4	0	0	2	43423	0	0	2
chr14	83891886	83892029	2	72	Human_STR_439133	AT	0	83891957.5	1891760.5	0	0	0	1891760.5	0	0	0	368.5	2	29	228	2281541.5	0	0	0	24423.5	0	0	4	0	0	2	42222.5	0	0	2
chr14	83894029	83894045	1	17	Human_STR_439134	T	0	83894037	1893840	0	0	0	1893840	0	0	0	135	3	28	219	2283621	0	0	0	26503	0	0	4	0	0	2	40143	0	0	2
chr14	83894473	83894483	1	11	Human_STR_439135	A	0	83894478	1894281	0	0	0	1894281	0	0	0	250	3	29	219	2284062	0	0	0	26944	0	0	4	0	0	2	39702	0	0	2
chr14	83895686	83895701	1	16	Human_STR_439136	T	0	83895693.5	1895496.5	0	0	0	1895496.5	0	0	0	30.5	3	30	218	2285277.5	0	0	0	28159.5	0	0	4	0	0	2	38486.5	0	0	2
chr14	83898945	83898960	1	16	Human_STR_439137	A	0	83898952.5	1898755.5	0	0	0	1898755.5	0	0	0	583.5	5	27	214	2288536.5	0	0	0	31418.5	0	0	4	0	0	2	35227.5	0	0	2
chr14	83900389	83900500	2	56	Human_STR_439138	AT	0	83900444.5	1900247.5	0	0	0	1900247.5	0	0	0	574.5	4	28	214	2290028.5	0	0	0	32910.5	0	0	4	0	0	2	33735.5	0	0	2
chr14	83902023	83902052	5	6	Human_STR_439139	GTTTT	0	83902037.5	1901840.5	0	0	0	1901840.5	0	0	0	93.5	3	26	213	2291621.5	0	0	0	34503.5	0	0	4	0	0	2	32142.5	0	0	2
chr14	83902218	83902249	5	6.4	Human_STR_439140	ATTTT	0	83902233.5	1902036.5	0	0	0	1902036.5	0	0	0	102.5	3	26	213	2291817.5	0	0	0	34699.5	0	0	4	0	0	2	31946.5	0	0	2
chr14	83902878	83902917	3	13.3333	Human_STR_439141	AAC	0	83902897.5	1902700.5	0	0	0	1902700.5	0	0	0	213.5	3	26	211	2292481.5	0	0	0	35363.5	0	0	4	0	0	2	31282.5	0	0	2
chr14	83908837	83908876	4	10	Human_STR_439142	AAAT	0	83908856.5	1908659.5	0	0	0	1908659.5	0	0	0	630.5	1	25	210	2298440.5	0	0	0	41322.5	0	0	4	0	0	2	25323.5	0	0	2
chr14	83914238	83914262	2	12.5	Human_STR_439143	AT	0	83914250	1914053	0	0	0	1914053	0	0	0	325	3	19	210	2303834	0	0	0	46716	0	0	4	0	0	2	19930	0	0	2
chr14	83919533	83919587	4	13.75	Human_STR_439144	ATCT	0	83919560	1919363	0	0	0	1919363	0	0	0	293	3	16	212	2309144	0	0	0	52026	0	0	3	0	0	2	14620	0	0	3
chr14	83919678	83919711	2	17	Human_STR_439145	AC	0	83919694.5	1919497.5	0	0	0	1919497.5	0	0	0	427.5	3	16	212	2309278.5	0	0	0	52160.5	0	0	3	0	0	2	14485.5	0	0	3
chr14	83920050	83920095	2	23	Human_STR_439146	AT	0	83920072.5	1919875.5	0	0	0	1919875.5	0	0	0	295.5	2	15	211	2309656.5	0	0	0	52538.5	0	0	3	0	0	2	14107.5	0	0	3
chr14	83921889	83921907	6	3.16667	Human_STR_439147	AAAAAC	0	83921898	1921701	0	0	0	1921701	0	0	0	1530	0	19	208	2311482	0	0	0	54364	0	0	3	0	0	2	12282	0	0	3
chr14	83927731	83927753	4	5.75	Human_STR_439148	ATGT	0	83927742	1927545	0	0	0	1927545	0	0	0	1044	0	18	208	2317326	0	0	0	60208	0	0	2	0	0	1	6438	0	2	5
chr14	83929620	83929638	2	9.5	Human_STR_439149	CT	0	83929629	1929432	0	0	0	1929432	0	0	0	598	5	17	206	2319213	0	0	0	62095	0	0	2	0	0	1	4551	0	2	5
chr14	83938096	83938113	4	4.5	Human_STR_439150	AAAT	0	83938104.5	1937907.5	0	0	0	1937907.5	0	0	0	654.5	2	28	206	2327688.5	0	0	0	70570.5	0	0	2	0	0	1	1264.5	0	2	5
chr14	83938956	83938966	1	11	Human_STR_439151	T	0	83938961	1938764	0	0	0	1938764	0	0	0	202	2	26	203	2328545	0	0	0	71427	0	0	2	0	0	1	2121	0	2	5
chr14	83942208	83942221	1	14	Human_STR_439152	A	0	83942214.5	1942017.5	0	0	0	1942017.5	0	0	0	817.5	3	22	203	2331798.5	0	0	0	74680.5	0	0	2	0	0	1	5374.5	0	2	5
chr14	83942407	83942418	1	12	Human_STR_439153	T	0	83942412.5	1942215.5	0	0	0	1942215.5	0	0	0	1015.5	0	21	204	2331996.5	0	0	0	74878.5	0	0	2	0	0	1	5572.5	0	2	5
chr14	83944404	83944414	1	11	Human_STR_439154	T	0	83944409	1944212	0	0	0	1944212	0	0	0	90	4	20	201	2333993	0	0	0	76875	0	0	2	0	0	1	7569	0	1	5
chr14	83949028	83949039	2	6	Human_STR_439155	AC	0	83949033.5	1948836.5	0	0	0	1948836.5	0	0	0	942.5	2	18	195	2338617.5	0	0	0	81499.5	0	0	2	0	0	1	12193.5	0	0	5
chr14	83950469	83950511	4	10.75	Human_STR_439156	AAAC	0	83950490	1950293	0	0	0	1950293	0	0	0	416	2	19	194	2340074	0	0	0	82956	0	0	3	0	0	1	13650	0	0	5
chr14	83954948	83954962	1	15	Human_STR_439157	A	0	83954955	1954758	0	0	0	1954758	0	0	0	306	1	18	189	2344539	0	0	0	87421	0	0	3	0	0	1	18115	0	0	5
chr14	83956297	83956307	1	11	Human_STR_439158	T	0	83956302	1956105	0	0	0	1956105	0	0	0	1653	0	16	189	2345886	0	0	0	88768	0	0	3	0	0	1	19462	0	0	5
chr14	83957114	83957138	1	25	Human_STR_439159	A	0	83957126	1956929	0	0	0	1956929	0	0	0	1784	0	16	187	2346710	0	0	0	89592	0	0	3	0	0	1	20286	0	0	5
chr14	83960290	83960316	4	6.75	Human_STR_439160	ATTT	0	83960303	1960106	0	0	0	1960106	0	0	0	815	1	14	186	2349887	0	0	0	90179	0	0	3	0	0	1	23463	0	0	5
chr14	83960541	83960559	1	19	Human_STR_439161	T	0	83960550	1960353	0	0	0	1960353	0	0	0	1062	0	14	187	2350134	0	0	0	89932	0	0	3	0	0	1	23710	0	0	5
chr14	83966119	83966137	4	4.75	Human_STR_439162	CTGT	0	83966128	1965931	0	0	0	1965931	0	0	0	1026	0	18	189	2355712	0	0	0	84354	0	0	3	0	0	1	29288	0	0	5
chr14	83967738	83967752	1	15	Human_STR_439163	A	0	83967745	1967548	0	0	0	1967548	0	0	0	591	1	20	187	2357329	0	0	0	82737	0	0	1	0	0	0	30905	0	0	5
chr14	83970362	83970395	2	17	Human_STR_439164	GT	0	83970378.5	1970181.5	0	0	0	1970181.5	0	0	0	461.5	3	20	185	2359962.5	0	0	0	80103.5	0	0	1	0	0	0	33538.5	0	0	5
chr14	83973644	83973672	4	7.25	Human_STR_439165	AAAT	0	83973658	1973461	0	0	0	1973461	0	0	0	399	4	18	181	2363242	0	0	0	76824	0	0	1	0	0	0	36818	0	0	5
chr14	83978920	83978955	2	18	Human_STR_439166	GT/AT	0	83978937.5	1978740.5	0	0	0	1978740.5	0	0	0	288.5	3	21	179	2368521.5	0	0	0	71544.5	0	0	1	0	0	0	35507.5	0	0	5
chr14	83979241	83979263	1	23	Human_STR_439167	A	0	83979252	1979055	0	0	0	1979055	0	0	0	603	2	22	179	2368836	0	0	0	71230	0	0	1	0	0	0	35193	0	0	5
chr14	83979595	83979625	4	7.75	Human_STR_439168	AGAT	0	83979610	1979413	0	0	0	1979413	0	0	0	277	2	21	178	2369194	0	0	0	70872	0	0	1	0	0	0	34835	0	0	5
chr14	83980266	83980292	1	27	Human_STR_439169	A	0	83980279	1980082	0	0	0	1980082	0	0	0	392	2	20	178	2369863	0	0	0	70203	0	0	1	0	0	0	34166	0	0	5
chr14	83980745	83980764	1	20	Human_STR_439170	T	0	83980754.5	1980557.5	0	0	0	1980557.5	0	0	0	40.5	3	20	177	2370338.5	0	0	0	69727.5	0	0	1	0	0	0	33690.5	0	0	5
chr14	83981259	83981274	4	4	Human_STR_439171	AGGG	0	83981266.5	1981069.5	0	0	0	1981069.5	0	0	0	435.5	2	20	177	2370850.5	0	0	0	69215.5	0	0	1	0	0	0	33178.5	0	0	5
chr14	83982499	83982516	1	18	Human_STR_439172	T	0	83982507.5	1982310.5	0	0	0	1982310.5	0	0	0	140.5	2	22	176	2372091.5	0	0	0	67974.5	0	0	1	0	0	0	31937.5	0	0	5
chr14	83984542	83984567	2	13	Human_STR_439173	AT	0	83984554.5	1984357.5	0	0	0	1984357.5	0	0	0	924.5	1	18	171	2374138.5	0	0	0	65927.5	0	0	1	0	0	0	29890.5	0	0	5
chr14	83984586	83984706	2	60.5	Human_STR_439174	AT	0	83984646	1984449	0	0	0	1984449	0	0	0	1016	0	18	170	2374230	0	0	0	65836	0	0	1	0	0	0	29799	0	0	5
chr14	83984978	83985004	2	13.5	Human_STR_439175	AG	0	83984991	1984794	0	0	0	1984794	0	0	0	750	1	18	170	2374575	0	0	0	65491	0	0	1	0	0	0	29454	0	0	5
chr14	83986225	83986237	1	13	Human_STR_439176	A	0	83986231	1986034	0	0	0	1986034	0	0	0	136	3	19	171	2375815	0	0	0	64251	0	0	1	0	0	0	28214	0	0	5
chr14	83990852	83990875	1	24	Human_STR_439177	A	0	83990863.5	1990666.5	0	0	0	1990666.5	0	0	0	556.5	3	16	166	2380447.5	0	0	0	59618.5	0	0	2	0	0	1	23581.5	0	0	5
chr14	83991877	83991888	2	6	Human_STR_439178	AG	0	83991882.5	1991685.5	0	0	0	1991685.5	0	0	0	113.5	3	18	165	2381466.5	0	0	0	58599.5	0	0	2	0	0	1	22562.5	0	0	5
chr14	83991902	83991982	4	20.25	Human_STR_439179	AGAT/ACAG	0	83991942	1991745	0	0	0	1991745	0	0	0	173	3	18	165	2381526	0	0	0	58540	0	0	2	0	0	1	22503	0	0	5
chr14	83994688	83994716	1	29	Human_STR_439180	T	0	83994702	1994505	0	0	0	1994505	0	0	0	1169	0	19	163	2384286	0	0	0	55780	0	0	2	0	0	1	19743	0	0	5
chr14	83995557	83995587	1	31	Human_STR_439181	T	0	83995572	1995375	0	0	0	1995375	0	0	0	299	1	20	162	2385156	0	0	0	54910	0	0	2	0	0	1	18873	0	0	5
chr14	83997282	83997315	6	5.66667	Human_STR_439182	AAAAAC	0	83997298.5	1997101.5	0	0	0	1997101.5	0	0	0	1010.5	0	18	160	2386882.5	0	0	0	53183.5	0	0	2	0	0	1	17146.5	0	0	5
chr14	83997600	83997628	2	14.5	Human_STR_439183	AC	0	83997614	1997417	0	0	0	1997417	0	0	0	695	1	18	160	2387198	0	0	0	52868	0	0	2	0	0	1	16831	0	0	5
chr14	83997786	83997818	3	11	Human_STR_439184	AAC	0	83997802	1997605	0	0	0	1997605	0	0	0	507	1	18	160	2387386	0	0	0	52680	0	0	2	0	0	1	16643	0	0	5
chr14	83998188	83998205	5	3.6	Human_STR_439185	AATTT	0	83998196.5	1997999.5	0	0	0	1997999.5	0	0	0	112.5	1	17	161	2387780.5	0	0	0	52285.5	0	0	2	0	0	1	16248.5	0	0	5
chr14	84001174	84001185	1	12	Human_STR_439186	A	0	84001179.5	1995307.5	0	0	0	1995307.5	0	0	0	265.5	4	19	162	2390763.5	0	0	0	49302.5	0	0	2	0	0	1	13265.5	0	0	5
chr14	84003125	84003147	1	23	Human_STR_439187	A	0	84003136	1993351	0	0	0	1993351	0	0	0	249	2	17	163	2392720	0	0	0	47346	0	0	2	0	0	1	11309	0	0	5
chr14	84003466	84003480	1	15	Human_STR_439188	A	0	84003473	1993014	0	0	0	1993014	0	0	0	88	2	17	162	2393057	0	0	0	47009	0	0	2	0	0	1	10972	0	0	5
chr14	84003589	84003623	2	17.5	Human_STR_439189	GT	0	84003606	1992881	0	0	0	1992881	0	0	0	221	2	17	162	2393190	0	0	0	46876	0	0	2	0	0	1	10839	0	0	5
chr14	84006997	84007007	1	11	Human_STR_439190	A	0	84007002	1989485	0	0	0	1989485	0	0	0	822	2	18	159	2396586	0	0	0	43480	0	0	2	0	0	1	7443	0	1	5
chr14	84007293	84007316	1	24	Human_STR_439191	A	0	84007304.5	1989182.5	0	0	0	1989182.5	0	0	0	519.5	1	19	159	2396888.5	0	0	0	43177.5	0	0	2	0	0	1	7140.5	0	1	5
chr14	84007842	84007854	1	13	Human_STR_439192	T	0	84007848	1988639	0	0	0	1988639	0	0	0	24	1	19	158	2397432	0	0	0	42634	0	0	2	0	0	1	6597	0	1	5
chr14	84007965	84007983	3	6.33333	Human_STR_439193	AAC	0	84007974	1988513	0	0	0	1988513	0	0	0	150	2	20	158	2397558	0	0	0	42508	0	0	2	0	0	1	6471	0	1	5
chr14	84008602	84008617	1	16	Human_STR_439194	A	0	84008609.5	1987877.5	0	0	0	1987877.5	0	0	0	241.5	2	21	157	2398193.5	0	0	0	41872.5	0	0	2	0	0	1	5835.5	0	1	5
chr14	84008701	84008728	2	14	Human_STR_439195	GT	0	84008714.5	1987772.5	0	0	0	1987772.5	0	0	0	136.5	3	21	157	2398298.5	0	0	0	41767.5	0	0	2	0	0	1	5730.5	0	1	5
chr14	84011856	84011878	4	5.75	Human_STR_439196	ATTT	0	84011867	1984620	0	0	0	1984620	0	0	0	422	1	18	156	2401451	0	0	0	38615	0	0	2	0	0	1	2578	0	1	5
chr14	84012031	84012046	1	16	Human_STR_439197	T	0	84012038.5	1984448.5	0	0	0	1984448.5	0	0	0	250.5	1	17	156	2401622.5	0	0	0	38443.5	0	0	2	0	0	1	2406.5	0	1	5
chr14	84013749	84013762	1	14	Human_STR_439198	A	0	84013755.5	1982731.5	0	0	0	1982731.5	0	0	0	650.5	1	18	157	2403339.5	0	0	0	36726.5	0	0	2	0	0	1	689.5	1	2	5
chr14	84017531	84017545	1	15	Human_STR_439199	A	0	84017538	1978949	0	0	0	1978949	0	0	0	375	4	16	156	2407122	0	0	0	32944	0	0	2	0	0	1	3093	0	3	5
chr14	84023974	84023984	1	11	Human_STR_439200	A	0	84023979	1972508	0	0	0	1972508	0	0	0	269	2	13	157	2413563	0	0	0	26503	0	0	2	0	0	1	819	1	3	5
chr14	84024125	84024140	2	8	Human_STR_439201	AC	0	84024132.5	1972354.5	0	0	0	1972354.5	0	0	0	422.5	1	13	157	2413716.5	0	0	0	26349.5	0	0	2	0	0	1	972.5	1	3	5
chr14	84024350	84024387	2	19	Human_STR_439202	AC	0	84024368.5	1972118.5	0	0	0	1972118.5	0	0	0	658.5	1	13	156	2413952.5	0	0	0	26113.5	0	0	2	0	0	1	1208.5	0	3	5
chr14	84024572	84024614	2	21.5	Human_STR_439203	GT	0	84024593	1971894	0	0	0	1971894	0	0	0	883	1	12	156	2414177	0	0	0	25889	0	0	2	0	0	1	1433	0	2	5
chr14	84029016	84029038	1	23	Human_STR_439204	T	0	84029027	1967460	0	0	0	1967460	0	0	0	1306	0	10	163	2418611	0	0	0	21455	0	0	2	0	0	1	2847	0	2	5
chr14	84030913	84030931	5	3.8	Human_STR_439205	AAAAC	0	84030922	1965565	0	0	0	1965565	0	0	0	589	1	8	162	2420506	0	0	0	19560	0	0	2	0	0	1	4742	0	2	5
chr14	84031646	84031664	2	9.5	Human_STR_439206	AT	0	84031655	1964832	0	0	0	1964832	0	0	0	489	1	10	161	2421239	0	0	0	18827	0	0	2	0	0	1	5475	0	2	5
chr14	84042938	84042961	2	12	Human_STR_439207	GT	0	84042949.5	1953537.5	0	0	0	1953537.5	0	0	0	49.5	2	11	158	2432533.5	0	0	0	7532.5	0	1	2	0	0	1	16769.5	0	0	3
chr14	84044157	84044182	2	13	Human_STR_439208	AT	0	84044169.5	1952317.5	0	0	0	1952317.5	0	0	0	1170.5	0	11	159	2433753.5	0	0	0	6312.5	0	1	2	0	0	1	17989.5	0	0	3
chr14	84047007	84047035	5	5.8	Human_STR_439209	AAAAT	0	84047021	1949466	0	0	0	1949466	0	0	0	462	1	9	156	2436605	0	0	0	3461	0	1	2	0	0	1	20841	0	0	3
chr14	84051422	84051437	1	16	Human_STR_439210	T	0	84051429.5	1945057.5	0	0	0	1945057.5	0	0	0	104.5	1	11	152	2441013.5	0	0	0	947.5	1	1	2	0	0	1	25249.5	0	0	3
chr14	84057061	84057072	1	12	Human_STR_439211	A	0	84057066.5	1939420.5	0	0	0	1939420.5	0	0	0	1141.5	0	11	156	2446650.5	0	0	0	6584.5	0	1	2	0	0	1	30886.5	0	0	3
chr14	84058301	84058408	4	27	Human_STR_439212	CCCT/CCTT	0	84058354.5	1938132.5	0	0	0	1938132.5	0	0	0	146.5	1	11	157	2447938.5	0	0	0	7872.5	0	1	2	0	0	1	32174.5	0	0	3
chr14	84058789	84058828	4	10	Human_STR_439213	AAAT	0	84058808.5	1937678.5	0	0	0	1937678.5	0	0	0	600.5	1	11	157	2448392.5	0	0	0	8326.5	0	1	2	0	0	1	32628.5	0	0	3
chr14	84059212	84059234	2	11.5	Human_STR_439214	AT	0	84059223	1937264	0	0	0	1937264	0	0	0	596	1	11	156	2448807	0	0	0	8741	0	1	2	0	0	1	33043	0	0	3
chr14	84061173	84061200	6	4.66667	Human_STR_439215	AAAAAC	0	84061186.5	1935300.5	0	0	0	1935300.5	0	0	0	104.5	2	11	159	2450770.5	0	0	0	10704.5	0	0	2	0	0	1	35006.5	0	0	3
chr14	84064180	84064198	6	3.16667	Human_STR_439216	AAATGC	0	84064189	1932298	0	0	0	1932298	0	0	0	1212	0	10	156	2453773	0	0	0	13707	0	0	2	0	0	1	38009	0	0	3
chr14	84067335	84067349	1	15	Human_STR_439217	A	0	84067342	1929145	0	0	0	1929145	0	0	0	1066	0	11	156	2456926	0	0	0	16860	0	0	2	0	0	1	41162	0	0	3
chr14	84068574	84068592	4	4.75	Human_STR_439218	GTTT	0	84068583	1927904	0	0	0	1927904	0	0	0	2307	0	12	158	2458167	0	0	0	18101	0	0	2	0	0	1	42403	0	0	3
chr14	84080547	84080573	4	6.75	Human_STR_439219	GTTT	0	84080560	1915927	0	0	0	1915927	0	0	0	381	1	9	176	2470144	0	0	0	9507	0	1	2	0	1	1	54380	0	0	3
chr14	84081781	84081803	1	23	Human_STR_439220	T	0	84081792	1914695	0	0	0	1914695	0	0	0	851	1	9	177	2471376	0	0	0	8275	0	1	2	0	1	1	55612	0	0	3
chr14	84084624	84084638	1	15	Human_STR_439221	A	0	84084631	1911856	0	0	0	1911856	0	0	0	974	1	10	181	2474215	0	0	0	5436	0	1	2	0	1	1	58451	0	0	3
chr14	84085486	84085516	2	15.5	Human_STR_439222	AC	0	84085501	1910986	0	0	0	1910986	0	0	0	104	1	10	184	2475085	0	0	0	4566	0	1	2	0	1	1	59321	0	0	3
chr14	84085722	84085735	1	14	Human_STR_439223	A	0	84085728.5	1910758.5	0	0	0	1910758.5	0	0	0	123.5	1	10	184	2475312.5	0	0	0	4338.5	0	1	2	0	1	1	59548.5	0	0	3
chr14	84086292	84086305	1	14	Human_STR_439224	A	0	84086298.5	1910188.5	0	0	0	1910188.5	0	0	0	693.5	2	12	183	2475882.5	0	0	0	3768.5	0	1	2	0	1	1	60118.5	0	0	3
chr14	84086707	84086728	4	5.5	Human_STR_439225	AAAC	0	84086717.5	1909769.5	0	0	0	1909769.5	0	0	0	510.5	2	10	183	2476301.5	0	0	0	3349.5	0	1	2	0	1	1	60537.5	0	0	3
chr14	84090034	84090049	2	8	Human_STR_439226	AT	0	84090041.5	1906445.5	0	0	0	1906445.5	0	0	0	25.5	1	10	185	2479625.5	0	0	0	25.5	1	1	2	1	1	1	63861.5	0	0	3
chr14	84090927	84090959	2	16.5	Human_STR_439227	AC	0	84090943	1905544	0	0	0	1905544	0	0	0	876	1	13	185	2480527	0	0	0	876	1	1	2	1	1	1	64763	0	0	3
chr14	84091605	84091644	2	20	Human_STR_439228	GT	0	84091624.5	1904862.5	0	0	0	1904862.5	0	0	0	1557.5	0	14	184	2481208.5	0	0	0	1557.5	0	1	2	0	1	1	65444.5	0	0	3
chr14	84092603	84092614	2	6	Human_STR_439229	AC	0	84092608.5	1903878.5	0	0	0	1903878.5	0	0	0	1778.5	0	17	183	2482192.5	0	0	0	2541.5	0	1	2	0	1	1	66428.5	0	0	3
chr14	84093048	84093074	2	13.5	Human_STR_439230	AC	0	84093061	1903426	0	0	0	1903426	0	0	0	1326	0	18	183	2482645	0	0	0	2994	0	1	2	0	1	1	66881	0	0	3
chr14	84095541	84095580	5	8	Human_STR_439231	GTTTT	0	84095560.5	1900926.5	0	0	0	1900926.5	0	0	0	304.5	2	21	183	2485144.5	0	0	0	5493.5	0	1	2	0	1	1	69380.5	0	0	3
chr14	84097735	84097746	1	12	Human_STR_439232	T	0	84097740.5	1898746.5	0	0	0	1898746.5	0	0	0	95.5	2	18	184	2487324.5	0	0	0	7673.5	0	1	2	0	1	1	71560.5	0	0	3
chr14	84098815	84098840	2	13	Human_STR_439233	GT	0	84098827.5	1897659.5	0	0	0	1897659.5	0	0	0	282.5	2	18	183	2488411.5	0	0	0	8760.5	0	1	2	0	1	1	72647.5	0	0	3
chr14	84105304	84105324	2	10.5	Human_STR_439234	CT	0	84105314	1891173	0	0	0	1891173	0	0	0	906	1	21	182	2494898	0	0	0	15247	0	0	2	0	0	1	79134	0	0	3
chr14	84111666	84111691	1	26	Human_STR_439235	A	0	84111678.5	1884808.5	0	0	0	1884808.5	0	0	0	1045.5	0	18	191	2501262.5	0	0	0	21611.5	0	0	2	0	0	1	85498.5	0	0	3
chr14	84113783	84113793	1	11	Human_STR_439236	A	0	84113788	1882699	0	0	0	1882699	0	0	0	6	4	15	194	2503372	0	0	0	23721	0	0	2	0	0	1	87608	0	0	3
chr14	84116275	84116304	1	30	Human_STR_439237	A	0	84116289.5	1880197.5	0	0	0	1880197.5	0	0	0	457.5	2	15	195	2505873.5	0	0	0	26222.5	0	0	2	0	0	1	90109.5	0	0	2
chr14	84116322	84116333	1	12	Human_STR_439238	A	0	84116327.5	1880159.5	0	0	0	1880159.5	0	0	0	419.5	2	16	195	2505911.5	0	0	0	26260.5	0	0	2	0	0	1	90147.5	0	0	2
chr14	84116831	84116849	6	3.16667	Human_STR_439239	ATCCTT	0	84116840	1879647	0	0	0	1879647	0	0	0	93	2	16	195	2506424	0	0	0	26773	0	0	2	0	0	1	90660	0	0	2
chr14	84117533	84117549	1	17	Human_STR_439240	T	0	84117541	1878946	0	0	0	1878946	0	0	0	313	2	16	195	2507125	0	0	0	27474	0	0	2	0	0	1	91361	0	0	2
chr14	84119707	84119739	4	8.25	Human_STR_439241	AGAT	0	84119723	1876764	0	0	0	1876764	0	0	0	32	2	22	191	2509307	0	0	0	29656	0	0	2	0	0	1	93543	0	0	2
chr14	84123999	84124014	1	16	Human_STR_439242	A	0	84124006.5	1872480.5	0	0	0	1872480.5	0	0	0	1112.5	0	22	192	2513590.5	0	0	0	33939.5	0	0	2	0	0	1	97826.5	0	0	1
chr14	84128123	84128135	2	6.5	Human_STR_439243	AT	0	84128129	1868358	0	0	0	1868358	0	0	0	351	5	22	195	2517713	0	0	0	38062	0	0	2	0	0	1	101949	0	0	0
chr14	84130560	84130588	2	14.5	Human_STR_439244	AC	0	84130574	1865913	0	0	0	1865913	0	0	0	365	2	21	197	2520158	0	0	0	40507	0	0	2	0	0	1	104394	0	0	0
chr14	84131467	84131484	4	4.5	Human_STR_439245	AAAG	0	84131475.5	1865011.5	0	0	0	1865011.5	0	0	0	291.5	2	20	199	2521059.5	0	0	0	41408.5	0	0	2	0	0	1	105295.5	0	0	0
chr14	84134807	84134819	2	6.5	Human_STR_439246	AT	0	84134813	1861674	0	0	0	1861674	0	0	0	1860	0	25	199	2524397	0	0	0	44746	0	0	2	0	0	1	108633	0	0	0
chr14	84139029	84139044	1	16	Human_STR_439247	A	0	84139036.5	1857450.5	0	0	0	1857450.5	0	0	0	763.5	2	17	198	2528620.5	0	0	0	48969.5	0	0	2	0	0	1	106623.5	0	0	0
chr14	84139256	84139267	2	6	Human_STR_439248	AT	0	84139261.5	1857225.5	0	0	0	1857225.5	0	0	0	538.5	2	16	198	2528845.5	0	0	0	49194.5	0	0	2	0	0	1	106398.5	0	0	0
chr14	84142437	84142458	1	22	Human_STR_439249	T	0	84142447.5	1854039.5	0	0	0	1854039.5	0	0	0	260.5	3	16	196	2532031.5	0	0	0	52380.5	0	0	2	0	0	1	103212.5	0	0	0
chr14	84143618	84143629	2	6	Human_STR_439250	AT	0	84143623.5	1852863.5	0	0	0	1852863.5	0	0	0	122.5	3	14	196	2533207.5	0	0	0	53556.5	0	0	2	0	0	1	102036.5	0	0	0
chr14	84144646	84144667	3	7.33333	Human_STR_439251	AAC	0	84144656.5	1851830.5	0	0	0	1851830.5	0	0	0	21.5	3	15	199	2534240.5	0	0	0	54589.5	0	0	2	0	0	1	101003.5	0	0	0
chr14	84144757	84144770	1	14	Human_STR_439252	A	0	84144763.5	1851723.5	0	0	0	1851723.5	0	0	0	85.5	2	15	199	2534347.5	0	0	0	54696.5	0	0	2	0	0	1	100896.5	0	0	0
chr14	84144874	84144886	2	6.5	Human_STR_439253	AG	0	84144880	1851607	0	0	0	1851607	0	0	0	202	1	15	200	2534464	0	0	0	54813	0	0	2	0	0	1	100780	0	0	0
chr14	84149157	84149205	2	24.5	Human_STR_439254	AC	0	84149181	1847306	0	0	0	1847306	0	0	0	2133	0	16	205	2538765	0	0	0	59114	0	0	2	0	0	1	96479	0	0	1
chr14	84152761	84152784	3	8	Human_STR_439255	AAC	0	84152772.5	1843714.5	0	0	0	1843714.5	0	0	0	916.5	2	17	207	2542356.5	0	0	0	62705.5	0	0	1	0	0	1	92887.5	0	0	1
chr14	84162803	84162814	1	12	Human_STR_439256	T	0	84162808.5	1833678.5	0	0	0	1833678.5	0	0	0	511.5	2	19	212	2552392.5	0	0	0	72741.5	0	0	2	0	0	1	82851.5	0	0	1
chr14	84166373	84166387	1	15	Human_STR_439257	A	0	84166380	1830107	0	0	0	1830107	0	0	0	437	1	29	216	2555964	0	0	0	76313	0	0	2	0	0	1	79280	0	0	1
chr14	84167607	84167624	1	18	Human_STR_439258	A	0	84167615.5	1828871.5	0	0	0	1828871.5	0	0	0	16.5	3	30	216	2557199.5	0	0	0	77548.5	0	0	2	0	0	1	78044.5	0	0	1
chr14	84171104	84171266	4	40.75	Human_STR_439259	AAAG	0	84171185	1825302	0	0	0	1825302	0	0	0	1137	0	39	220	2560769	0	0	0	81118	0	0	2	0	0	1	74475	0	0	1
chr14	84172517	84172537	5	4.2	Human_STR_439260	GTTTT	0	84172527	1823960	0	0	0	1823960	0	0	0	12	3	40	223	2562111	0	0	0	80743	0	0	2	0	0	1	73133	0	0	1
chr14	84174112	84174130	1	19	Human_STR_439261	T	0	84174121	1822366	0	0	0	1822366	0	0	0	34	5	41	223	2563705	0	0	0	79149	0	0	2	0	0	1	71539	0	0	1
chr14	84176886	84176907	1	22	Human_STR_439262	T	0	84176896.5	1819590.5	0	0	0	1819590.5	0	0	0	166.5	6	45	222	2566480.5	0	0	0	76373.5	0	0	2	0	0	1	68763.5	0	0	1
chr14	84182024	84182066	2	21.5	Human_STR_439263	AG	0	84182045	1814442	0	0	0	1814442	0	0	0	72	5	47	225	2571629	0	0	0	71225	0	0	2	0	0	1	63615	0	0	1
chr14	84183212	84183223	2	6	Human_STR_439264	AG	0	84183217.5	1813269.5	0	0	0	1813269.5	0	0	0	395.5	4	45	226	2572801.5	0	0	0	70052.5	0	0	2	0	0	1	62442.5	0	0	2
chr14	84185699	84185726	1	28	Human_STR_439265	T	0	84185712.5	1810774.5	0	0	0	1810774.5	0	0	0	73.5	4	39	226	2575296.5	0	0	0	67557.5	0	0	2	0	0	1	59947.5	0	0	2
chr14	84194253	84194266	1	14	Human_STR_439266	T	0	84194259.5	1802227.5	0	0	0	1802227.5	0	0	0	1606.5	0	19	226	2583843.5	0	0	0	59010.5	0	0	2	0	0	0	51400.5	0	0	2
chr14	84196152	84196176	1	25	Human_STR_439267	T	0	84196164	1800323	0	0	0	1800323	0	0	0	298	1	17	226	2585748	0	0	0	57106	0	0	2	0	0	0	49496	0	0	2
chr14	84201278	84201289	1	12	Human_STR_439268	A	0	84201283.5	1795203.5	0	0	0	1795203.5	0	0	0	605.5	1	23	220	2590867.5	0	0	0	51986.5	0	0	2	0	0	0	44376.5	0	0	2
chr14	84202383	84202398	2	8	Human_STR_439269	AT	0	84202390.5	1794096.5	0	0	0	1794096.5	0	0	0	501.5	1	26	219	2591974.5	0	0	0	50879.5	0	0	2	0	0	0	43269.5	0	0	2
chr14	84206552	84206583	4	8	Human_STR_439270	AAAC	0	84206567.5	1789919.5	0	0	0	1789919.5	0	0	0	259.5	4	30	216	2596151.5	0	0	0	46702.5	0	0	2	0	0	0	39092.5	0	0	2
chr14	84206932	84206943	1	12	Human_STR_439271	A	0	84206937.5	1789549.5	0	0	0	1789549.5	0	0	0	338.5	3	30	216	2596521.5	0	0	0	46332.5	0	0	2	0	0	0	38722.5	0	0	2
chr14	84217126	84217138	1	13	Human_STR_439272	A	0	84217132	1779355	0	0	0	1779355	0	0	0	381	1	29	222	2606716	0	0	0	36138	0	0	3	0	0	1	28528	0	0	2
chr14	84217562	84217587	4	6.5	Human_STR_439273	GTTT	0	84217574.5	1778912.5	0	0	0	1778912.5	0	0	0	61.5	1	27	222	2607158.5	0	0	0	35695.5	0	0	3	0	0	1	28085.5	0	0	2
chr14	84219018	84219051	2	17	Human_STR_439274	AT	0	84219034.5	1777452.5	0	0	0	1777452.5	0	0	0	109.5	1	23	221	2608618.5	0	0	0	34235.5	0	0	3	0	0	1	26625.5	0	0	2
chr14	84219582	84219612	2	15.5	Human_STR_439275	AC	0	84219597	1776890	0	0	0	1776890	0	0	0	453	1	23	221	2609181	0	0	0	33673	0	0	3	0	0	1	26063	0	0	2
chr14	84227714	84227728	1	15	Human_STR_439276	T	0	84227721	1768766	0	0	0	1768766	0	0	0	860	1	16	225	2617305	0	0	0	25549	0	0	3	0	0	1	17939	0	0	2
chr14	84234297	84234309	1	13	Human_STR_439277	T	0	84234303	1762184	0	0	0	1762184	0	0	0	1439	0	18	224	2623887	0	0	0	18967	0	0	3	0	0	1	11357	0	0	3
chr14	84234550	84234585	2	18	Human_STR_439278	AT	0	84234567.5	1761919.5	0	0	0	1761919.5	0	0	0	1174.5	0	19	224	2624151.5	0	0	0	18702.5	0	0	3	0	0	1	11092.5	0	0	3
chr14	84236345	84236374	2	15	Human_STR_439279	AC	0	84236359.5	1760127.5	0	0	0	1760127.5	0	0	0	617.5	1	21	226	2625943.5	0	0	0	16910.5	0	0	3	0	0	1	9300.5	0	1	3
chr14	84241530	84241551	6	3.66667	Human_STR_439280	AAAAAT	0	84241540.5	1754946.5	0	0	0	1754946.5	0	0	0	726.5	1	17	233	2631124.5	0	0	0	11729.5	0	0	4	0	0	1	4119.5	0	1	3
chr14	84242652	84242693	4	10.5	Human_STR_439281	AAAT	0	84242672.5	1753814.5	0	0	0	1753814.5	0	0	0	405.5	2	18	231	2632256.5	0	0	0	10597.5	0	0	4	0	0	1	2987.5	0	1	3
chr14	84247312	84247327	2	8	Human_STR_439282	CT	0	84247319.5	1749167.5	0	0	0	1749167.5	0	0	0	423.5	2	25	239	2636903.5	0	0	0	5950.5	0	1	4	0	0	1	1659.5	0	1	3
chr14	84247678	84247692	4	3.75	Human_STR_439283	ATTC	0	84247685	1748802	0	0	0	1748802	0	0	0	789	3	25	239	2637269	0	0	0	5585	0	1	4	0	0	1	2025	0	1	3
chr14	84249813	84249843	2	15.5	Human_STR_439284	AT	0	84249828	1746659	0	0	0	1746659	0	0	0	1159	0	27	242	2639412	0	0	0	3442	0	1	4	0	0	1	4168	0	1	3
chr14	84250242	84250263	1	22	Human_STR_439285	T	0	84250252.5	1746234.5	0	0	0	1746234.5	0	0	0	1471.5	0	27	243	2639836.5	0	0	0	3017.5	0	1	4	0	0	1	4592.5	0	1	3
chr14	84250692	84250709	1	18	Human_STR_439286	A	0	84250700.5	1745786.5	0	0	0	1745786.5	0	0	0	1023.5	0	26	245	2640284.5	0	0	0	2569.5	0	1	4	0	0	1	5040.5	0	1	3
chr14	84250856	84250891	1	36	Human_STR_439287	A	0	84250873.5	1745613.5	0	0	0	1745613.5	0	0	0	850.5	1	26	245	2640457.5	0	0	0	2396.5	0	1	4	0	0	1	5213.5	0	1	3
chr14	84251220	84251234	2	7.5	Human_STR_439288	AT	0	84251227	1745260	0	0	0	1745260	0	0	0	497	3	26	245	2640811	0	0	0	2043	0	1	4	0	0	1	5567	0	1	3
chr14	84252047	84252073	2	13.5	Human_STR_439289	AT	0	84252060	1744427	0	0	0	1744427	0	0	0	122	3	26	245	2641644	0	0	0	1210	0	1	4	0	0	1	6400	0	1	3
chr14	84252129	84252143	2	7.5	Human_STR_439290	AT	0	84252136	1744351	0	0	0	1744351	0	0	0	46	3	26	245	2641720	0	0	0	1134	0	1	4	0	0	1	6476	0	1	3
chr14	84257574	84257646	2	36.5	Human_STR_439291	AC/AT	0	84257610	1738877	0	0	0	1738877	0	0	0	541	1	23	257	2647194	0	0	0	4340	0	1	5	0	0	2	11950	0	0	3
chr14	84257722	84257736	3	5	Human_STR_439292	AAT	0	84257729	1738758	0	0	0	1738758	0	0	0	660	1	23	257	2647313	0	0	0	4459	0	1	5	0	0	2	12069	0	0	3
chr14	84258654	84258669	1	16	Human_STR_439293	T	0	84258661.5	1737825.5	0	0	0	1737825.5	0	0	0	360.5	1	24	257	2648245.5	0	0	0	5391.5	0	1	5	0	0	2	13001.5	0	0	3
chr14	84258766	84258899	4	33.5	Human_STR_439294	CTTT	0	84258832.5	1737654.5	0	0	0	1737654.5	0	0	0	189.5	3	23	257	2648416.5	0	0	0	5562.5	0	1	5	0	0	2	13172.5	0	0	3
chr14	84260508	84260531	4	6	Human_STR_439295	GTTT	0	84260519.5	1735967.5	0	0	0	1735967.5	0	0	0	729.5	2	26	257	2650103.5	0	0	0	7249.5	0	1	5	0	0	2	14859.5	0	0	3
chr14	84260673	84260706	2	17	Human_STR_439296	CT	0	84260689.5	1735797.5	0	0	0	1735797.5	0	0	0	899.5	2	26	257	2650273.5	0	0	0	7419.5	0	1	5	0	0	2	15029.5	0	0	3
chr14	84262071	84262083	2	6.5	Human_STR_439297	AC	0	84262077	1734410	0	0	0	1734410	0	0	0	839	3	27	258	2651661	0	0	0	8807	0	1	5	0	0	2	16417	0	0	3
chr14	84262210	84262234	2	12.5	Human_STR_439298	GT	0	84262222	1734265	0	0	0	1734265	0	0	0	694	3	25	258	2651806	0	0	0	8952	0	1	5	0	0	2	16562	0	0	3
chr14	84266871	84266987	5	23.4	Human_STR_439299	CCTCT	0	84266929	1729558	0	0	0	1729558	0	0	0	1024	0	20	266	2656513	0	0	0	13659	0	0	5	0	0	2	16271	0	0	3
chr14	84267872	84267891	2	10	Human_STR_439300	GT	0	84267881.5	1728605.5	0	0	0	1728605.5	0	0	0	71.5	1	22	266	2657465.5	0	0	0	14611.5	0	0	5	0	0	2	15318.5	0	0	3
chr14	84273960	84273978	1	19	Human_STR_439301	T	0	84273969	1722518	0	0	0	1722518	0	0	0	1590	0	19	264	2663553	0	0	0	18293	0	0	5	0	0	2	9231	0	1	3
chr14	84274933	84274945	1	13	Human_STR_439302	A	0	84274939	1721548	0	0	0	1721548	0	0	0	1097	0	18	261	2664523	0	0	0	17323	0	0	5	0	0	2	8261	0	1	3
chr14	84275230	84275259	1	30	Human_STR_439303	A	0	84275244.5	1721242.5	0	0	0	1721242.5	0	0	0	791.5	1	18	261	2664828.5	0	0	0	17017.5	0	0	5	0	0	2	7955.5	0	1	3
chr14	84276713	84276737	2	12.5	Human_STR_439304	AT	0	84276725	1719762	0	0	0	1719762	0	0	0	421	4	17	258	2666309	0	0	0	15537	0	0	5	0	0	2	6475	0	1	3
chr14	84278087	84278110	3	8	Human_STR_439305	AAT	0	84278098.5	1718388.5	0	0	0	1718388.5	0	0	0	188.5	4	17	260	2667682.5	0	0	0	14163.5	0	0	5	0	0	2	5101.5	0	1	3
chr14	84278135	84278149	1	15	Human_STR_439306	A	0	84278142	1718345	0	0	0	1718345	0	0	0	145	4	17	260	2667726	0	0	0	14120	0	0	5	0	0	2	5058	0	1	3
chr14	84278201	84278224	2	12	Human_STR_439307	AT	0	84278212.5	1718274.5	0	0	0	1718274.5	0	0	0	74.5	3	17	259	2667796.5	0	0	0	14049.5	0	0	5	0	0	2	4987.5	0	1	3
chr14	84278739	84278755	2	8.5	Human_STR_439308	AT	0	84278747	1717740	0	0	0	1717740	0	0	0	460	2	17	258	2668331	0	0	0	13515	0	0	5	0	0	2	4453	0	1	3
chr14	84282842	84282854	2	6.5	Human_STR_439309	AG	0	84282848	1713639	0	0	0	1713639	0	0	0	189	1	12	248	2672432	0	0	0	9414	0	1	6	0	0	2	352	1	1	3
chr14	84283612	84283627	2	8	Human_STR_439310	AC	0	84283619.5	1712867.5	0	0	0	1712867.5	0	0	0	960.5	1	12	248	2673203.5	0	0	0	8642.5	0	1	6	0	0	2	419.5	1	1	3
chr14	84283653	84283683	2	15.5	Human_STR_439311	GT/AT	0	84283668	1712819	0	0	0	1712819	0	0	0	1009	0	12	248	2673252	0	0	0	8594	0	1	6	0	0	2	468	1	1	3
chr14	84283980	84283990	1	11	Human_STR_439312	A	0	84283985	1712502	0	0	0	1712502	0	0	0	1326	0	12	249	2673569	0	0	0	8277	0	1	6	0	0	2	785	1	1	3
chr14	84284509	84284523	1	15	Human_STR_439313	A	0	84284516	1711971	0	0	0	1711971	0	0	0	954	1	13	249	2674100	0	0	0	7746	0	1	6	0	0	2	1316	0	1	3
chr14	84285530	84285562	1	33	Human_STR_439314	T	0	84285546	1710941	0	0	0	1710941	0	0	0	76	2	14	247	2675130	0	0	0	6716	0	1	6	0	0	2	2346	0	1	3
chr14	84286009	84286023	2	7.5	Human_STR_439315	GT	0	84286016	1710471	0	0	0	1710471	0	0	0	410	2	14	246	2675600	0	0	0	6246	0	1	6	0	0	2	2816	0	1	3
chr14	84286581	84286591	1	11	Human_STR_439316	T	0	84286586	1709901	0	0	0	1709901	0	0	0	160	1	13	246	2676170	0	0	0	5676	0	1	6	0	0	2	3386	0	1	3
chr14	84287156	84287206	2	25.5	Human_STR_439317	AT	0	84287181	1709306	0	0	0	1709306	0	0	0	755	2	12	245	2676765	0	0	0	5081	0	1	6	0	0	2	3981	0	1	3
chr14	84297990	84298005	2	8	Human_STR_439318	GT	0	84297997.5	1698489.5	0	0	0	1698489.5	0	0	0	900.5	2	12	245	2687581.5	0	0	0	5735.5	0	1	6	0	0	2	14797.5	0	0	3
chr14	84299559	84299570	2	6	Human_STR_439319	AT	0	84299564.5	1696922.5	0	0	0	1696922.5	0	0	0	603.5	2	13	247	2689148.5	0	0	0	7302.5	0	1	6	0	0	2	16364.5	0	0	3
chr14	84300316	84300340	2	12.5	Human_STR_439320	AT	0	84300328	1696159	0	0	0	1696159	0	0	0	1272	0	14	249	2689912	0	0	0	8066	0	2	6	0	1	2	17128	0	0	3
chr14	84300406	84300421	2	8	Human_STR_439321	AT	0	84300413.5	1696073.5	0	0	0	1696073.5	0	0	0	1186.5	0	14	249	2689997.5	0	0	0	8151.5	0	2	6	0	1	2	17213.5	0	0	3
chr14	84300846	84300857	2	6	Human_STR_439322	AT	0	84300851.5	1695635.5	0	0	0	1695635.5	0	0	0	748.5	1	14	250	2690435.5	0	0	0	8589.5	0	2	6	0	1	2	17651.5	0	0	3
chr14	84302773	84302787	1	15	Human_STR_439323	A	0	84302780	1693707	0	0	0	1693707	0	0	0	278	2	15	249	2692364	0	0	0	6883	0	1	6	0	1	2	19580	0	0	3
chr14	84302997	84303015	4	4.75	Human_STR_439324	AAGG	0	84303006	1693481	0	0	0	1693481	0	0	0	504	2	15	249	2692590	0	0	0	6657	0	1	6	0	1	2	19806	0	0	3
chr14	84305557	84305570	1	14	Human_STR_439325	T	0	84305563.5	1690923.5	0	0	0	1690923.5	0	0	0	1516.5	0	17	249	2695147.5	0	0	0	4099.5	0	1	6	0	1	2	22363.5	0	0	3
chr14	84312766	84312778	1	13	Human_STR_439326	T	0	84312772	1683715	0	0	0	1683715	0	0	0	806	2	19	238	2702356	0	0	0	3109	0	1	6	0	1	2	21208	0	0	3
chr14	84314526	84314542	2	8.5	Human_STR_439327	GT	0	84314534	1681953	0	0	0	1681953	0	0	0	52	4	22	239	2704118	0	0	0	4871	0	1	6	0	1	2	19446	0	0	3
chr14	84315430	84315444	3	5	Human_STR_439328	AAT	0	84315437	1681050	0	0	0	1681050	0	0	0	83	2	22	238	2705021	0	0	0	5774	0	1	6	0	1	2	18543	0	0	3
chr14	84319251	84319263	1	13	Human_STR_439329	A	0	84319257	1677230	0	0	0	1677230	0	0	0	575	2	22	241	2708841	0	0	0	9594	0	1	6	0	1	2	14723	0	0	3
chr14	84320158	84320186	5	5.8	Human_STR_439330	AAAAG	0	84320172	1676315	0	0	0	1676315	0	0	0	13	2	21	242	2709756	0	0	0	10509	0	0	6	0	0	2	13808	0	0	3
chr14	84322456	84322533	2	39	Human_STR_439331	GT/AG	0	84322494.5	1673992.5	0	0	0	1673992.5	0	0	0	397.5	6	24	245	2712078.5	0	0	0	12831.5	0	0	6	0	0	2	11485.5	0	0	3
chr14	84324717	84324740	1	24	Human_STR_439332	A	0	84324728.5	1671758.5	0	0	0	1671758.5	0	0	0	1116.5	0	24	242	2714312.5	0	0	0	13701.5	0	0	6	0	0	2	9251.5	0	1	3
chr14	84327426	84327440	1	15	Human_STR_439333	A	0	84327433	1669054	0	0	0	1669054	0	0	0	113	3	26	239	2717017	0	0	0	10997	0	0	6	0	0	2	6547	0	1	4
chr14	84328594	84328627	1	34	Human_STR_439334	T	0	84328610.5	1667876.5	0	0	0	1667876.5	0	0	0	230.5	2	30	240	2718194.5	0	0	0	9819.5	0	1	6	0	1	2	5369.5	0	1	4
chr14	84331439	84331483	5	9	Human_STR_439335	CCCCT	0	84331461	1665026	0	0	0	1665026	0	0	0	386	5	33	237	2721045	0	0	0	6969	0	1	6	0	1	2	2519	0	1	4
chr14	84337430	84337441	2	6	Human_STR_439336	AG	0	84337435.5	1659051.5	0	0	0	1659051.5	0	0	0	324.5	6	37	246	2727019.5	0	0	0	994.5	1	1	6	1	1	2	3455.5	0	1	4
chr14	84337633	84337660	4	7	Human_STR_439337	AAGG	0	84337646.5	1658840.5	0	0	0	1658840.5	0	0	0	214.5	7	36	246	2727230.5	0	0	0	783.5	1	1	6	1	1	2	3666.5	0	1	4
chr14	84338929	84338956	1	28	Human_STR_439338	T	0	84338942.5	1657544.5	0	0	0	1657544.5	0	0	0	317.5	5	37	250	2728526.5	0	0	0	512.5	1	1	6	1	1	2	4962.5	0	1	4
chr14	84339659	84339680	1	22	Human_STR_439339	T	0	84339669.5	1656817.5	0	0	0	1656817.5	0	0	0	48.5	3	37	250	2729253.5	0	0	0	1239.5	0	1	6	0	1	2	5689.5	0	1	4
chr14	84345188	84345201	1	14	Human_STR_439340	T	0	84345194.5	1651292.5	0	0	0	1651292.5	0	0	0	476.5	4	44	250	2734778.5	0	0	0	6764.5	0	1	6	0	1	2	11214.5	0	0	5
chr14	84347764	84347786	1	23	Human_STR_439341	T	0	84347775	1648712	0	0	0	1648712	0	0	0	679	4	46	254	2737359	0	0	0	8410	0	2	6	0	2	2	13795	0	0	4
chr14	84348830	84348845	1	16	Human_STR_439342	A	0	84348837.5	1647649.5	0	0	0	1647649.5	0	0	0	45.5	3	41	253	2738421.5	0	0	0	7347.5	0	1	6	0	1	2	14857.5	0	0	4
chr14	84348927	84348940	1	14	Human_STR_439343	T	0	84348933.5	1647553.5	0	0	0	1647553.5	0	0	0	50.5	3	41	253	2738517.5	0	0	0	7251.5	0	1	6	0	1	2	14953.5	0	0	4
chr14	84349520	84349534	1	15	Human_STR_439344	T	0	84349527	1646960	0	0	0	1646960	0	0	0	554	5	42	255	2739111	0	0	0	6658	0	1	6	0	1	2	15547	0	0	4
chr14	84350779	84350825	6	7.83333	Human_STR_439345	ACACAT	0	84350802	1645685	0	0	0	1645685	0	0	0	250	4	42	256	2740386	0	0	0	5383	0	1	6	0	1	2	16822	0	0	4
chr14	84350908	84350934	6	4.5	Human_STR_439346	AAAACT	0	84350921	1645566	0	0	0	1645566	0	0	0	369	5	43	256	2740505	0	0	0	5264	0	1	6	0	1	2	16941	0	0	4
chr14	84351573	84351590	1	18	Human_STR_439347	T	0	84351581.5	1644905.5	0	0	0	1644905.5	0	0	0	158.5	5	43	256	2741165.5	0	0	0	4603.5	0	1	6	0	1	2	17601.5	0	0	4
chr14	84353638	84353651	1	14	Human_STR_439348	T	0	84353644.5	1642842.5	0	0	0	1642842.5	0	0	0	265.5	5	45	254	2743228.5	0	0	0	2540.5	0	1	5	0	1	2	19664.5	0	0	4
chr14	84356614	84356640	5	5.4	Human_STR_439349	ATTTT	0	84356627	1639860	0	0	0	1639860	0	0	0	153	4	45	253	2746211	0	0	0	442	1	1	5	1	1	2	22647	0	0	5
chr14	84364077	84364092	1	16	Human_STR_439350	A	0	84364084.5	1632402.5	0	0	0	1632402.5	0	0	0	345.5	3	33	254	2753668.5	0	0	0	7899.5	0	1	5	0	1	2	30104.5	0	0	6
chr14	84367561	84367603	2	21.5	Human_STR_439351	GT	0	84367582	1628905	0	0	0	1628905	0	0	0	42	2	32	259	2757166	0	0	0	11397	0	0	5	0	0	2	33602	0	0	6
chr14	84367806	84367825	1	20	Human_STR_439352	A	0	84367815.5	1628671.5	0	0	0	1628671.5	0	0	0	275.5	2	33	260	2757399.5	0	0	0	11296.5	0	0	5	0	0	2	33835.5	0	0	6
chr14	84368709	84368729	5	4.2	Human_STR_439353	AAAAT	0	84368719	1627768	0	0	0	1627768	0	0	0	1179	0	35	262	2758303	0	0	0	10393	0	0	6	0	0	3	34739	0	0	6
chr14	84370506	84370523	1	18	Human_STR_439354	A	0	84370514.5	1625972.5	0	0	0	1625972.5	0	0	0	2717.5	0	33	261	2760098.5	0	0	0	8597.5	0	1	6	0	0	3	36534.5	0	0	6
chr14	84371356	84371379	6	4	Human_STR_439355	AAAAAT	0	84371367.5	1625119.5	0	0	0	1625119.5	0	0	0	1864.5	0	31	264	2760951.5	0	0	0	7744.5	0	1	6	0	0	3	37387.5	0	0	6
chr14	84371532	84371562	4	7.75	Human_STR_439356	AAAT	0	84371547	1624940	0	0	0	1624940	0	0	0	1685	0	31	265	2761131	0	0	0	7565	0	1	6	0	0	3	37567	0	0	6
chr14	84373848	84373865	2	9	Human_STR_439357	CT	0	84373856.5	1622630.5	0	0	0	1622630.5	0	0	0	256.5	4	29	268	2763440.5	0	0	0	5255.5	0	1	6	0	0	3	39876.5	0	0	7
chr14	84374025	84374042	2	9	Human_STR_439358	AC	0	84374033.5	1622453.5	0	0	0	1622453.5	0	0	0	433.5	4	30	269	2763617.5	0	0	0	5078.5	0	1	6	0	0	3	40053.5	0	0	7
chr14	84374161	84374172	1	12	Human_STR_439359	A	0	84374166.5	1622320.5	0	0	0	1622320.5	0	0	0	566.5	4	30	269	2763750.5	0	0	0	4945.5	0	1	6	0	0	3	40186.5	0	0	7
chr14	84376291	84376309	4	4.75	Human_STR_439360	GTTT	0	84376300	1620187	0	0	0	1620187	0	0	0	154	6	26	269	2765884	0	0	0	2812	0	1	7	0	0	3	42320	0	0	7
chr14	84381026	84381037	2	6	Human_STR_439361	CT	0	84381031.5	1615455.5	0	0	0	1615455.5	0	0	0	924.5	2	29	272	2770615.5	0	0	0	1919.5	0	1	8	0	0	3	46213.5	0	0	7
chr14	84384810	84384830	6	3.5	Human_STR_439362	AAAAAG	0	84384820	1611667	0	0	0	1611667	0	0	0	142	4	26	271	2774404	0	0	0	5708	0	1	9	0	0	4	42425	0	0	6
chr14	84386299	84386310	1	12	Human_STR_439363	A	0	84386304.5	1610182.5	0	0	0	1610182.5	0	0	0	1064.5	0	22	273	2775888.5	0	0	0	7192.5	0	1	9	0	0	4	40940.5	0	0	6
chr14	84388063	84388087	2	12.5	Human_STR_439364	AC	0	84388075	1608412	0	0	0	1608412	0	0	0	228	2	19	271	2777659	0	0	0	8963	0	1	9	0	0	4	39170	0	0	6
chr14	84389775	84389788	1	14	Human_STR_439365	A	0	84389781.5	1606705.5	0	0	0	1606705.5	0	0	0	379.5	3	22	271	2779365.5	0	0	0	10669.5	0	0	9	0	0	4	37463.5	0	0	6
chr14	84392736	84392752	1	17	Human_STR_439366	A	0	84392744	1603743	0	0	0	1603743	0	0	0	1579	0	20	272	2782328	0	0	0	13632	0	0	8	0	0	4	34501	0	0	6
chr14	84393105	84393145	4	10.25	Human_STR_439367	GTTT	0	84393125	1603362	0	0	0	1603362	0	0	0	1198	0	20	273	2782709	0	0	0	14013	0	0	8	0	0	4	34120	0	0	6
chr14	84393991	84394002	1	12	Human_STR_439368	A	0	84393996.5	1602490.5	0	0	0	1602490.5	0	0	0	326.5	1	21	274	2783580.5	0	0	0	14884.5	0	0	8	0	0	4	33248.5	0	0	6
chr14	84398771	84398786	1	16	Human_STR_439369	A	0	84398778.5	1597708.5	0	0	0	1597708.5	0	0	0	203.5	7	22	281	2788362.5	0	0	0	19666.5	0	0	8	0	0	4	28466.5	0	0	6
chr14	84400871	84400918	2	24	Human_STR_439370	CT	0	84400894.5	1595592.5	0	0	0	1595592.5	0	0	0	380.5	1	19	286	2790478.5	0	0	0	21782.5	0	0	8	0	0	4	26350.5	0	0	6
chr14	84401512	84401555	2	22	Human_STR_439371	AT	0	84401533.5	1594953.5	0	0	0	1594953.5	0	0	0	1019.5	0	19	288	2791117.5	0	0	0	22421.5	0	0	8	0	0	4	25711.5	0	0	6
chr14	84406676	84406686	1	11	Human_STR_439372	T	0	84406681	1589806	0	0	0	1589806	0	0	0	281	1	22	290	2796265	0	0	0	27569	0	0	8	0	0	4	20564	0	0	6
chr14	84406969	84407023	2	27.5	Human_STR_439373	AT	0	84406996	1589491	0	0	0	1589491	0	0	0	596	3	22	290	2796580	0	0	0	27884	0	0	8	0	0	4	20249	0	0	6
chr14	84407411	84407459	2	24.5	Human_STR_439374	GT	0	84407435	1589052	0	0	0	1589052	0	0	0	379	3	22	289	2797019	0	0	0	28323	0	0	8	0	0	4	19810	0	0	6
chr14	84412173	84412191	2	9.5	Human_STR_439375	AT	0	84412182	1584305	0	0	0	1584305	0	0	0	20	3	23	291	2801766	0	0	0	33070	0	0	7	0	0	4	15063	0	0	6
chr14	84414583	84414595	1	13	Human_STR_439376	T	0	84414589	1581898	0	0	0	1581898	0	0	0	788	1	21	290	2804173	0	0	0	35477	0	0	7	0	0	4	12656	0	0	6
chr14	84416201	84416218	4	4.5	Human_STR_439377	ATTT	0	84416209.5	1580277.5	0	0	0	1580277.5	0	0	0	453.5	1	19	294	2805793.5	0	0	0	37097.5	0	0	7	0	0	4	11035.5	0	0	6
chr14	84416876	84416895	2	10	Human_STR_439378	AT	0	84416885.5	1579601.5	0	0	0	1579601.5	0	0	0	763.5	1	18	297	2806469.5	0	0	0	37773.5	0	0	7	0	0	4	10359.5	0	0	6
chr14	84417517	84417531	1	15	Human_STR_439379	T	0	84417524	1578963	0	0	0	1578963	0	0	0	125	3	19	296	2807108	0	0	0	38412	0	0	7	0	0	4	9721	0	1	6
chr14	84419276	84419333	4	14.5	Human_STR_439380	AAGG	0	84419304.5	1577182.5	0	0	0	1577182.5	0	0	0	54.5	4	17	297	2808888.5	0	0	0	40192.5	0	0	7	0	0	4	7940.5	0	1	6
chr14	84420017	84420077	2	30.5	Human_STR_439381	GT/AT	0	84420047	1576440	0	0	0	1576440	0	0	0	424	4	18	298	2809631	0	0	0	40935	0	0	7	0	0	4	7198	0	1	6
chr14	84420632	84420658	2	13.5	Human_STR_439382	AT	0	84420645	1575842	0	0	0	1575842	0	0	0	41	1	18	298	2810229	0	0	0	41533	0	0	7	0	0	4	6600	0	1	6
chr14	84426114	84426170	2	28.5	Human_STR_439383	CT/AT	0	84426142	1570345	0	0	0	1570345	0	0	0	777	1	25	294	2815726	0	0	0	41819	0	0	7	0	0	4	1103	0	1	6
chr14	84426207	84426270	2	32	Human_STR_439384	AC/AT	0	84426238.5	1570248.5	0	0	0	1570248.5	0	0	0	680.5	1	25	293	2815822.5	0	0	0	41722.5	0	0	7	0	0	4	1006.5	0	1	6
chr14	84429049	84429060	1	12	Human_STR_439385	A	0	84429054.5	1567432.5	0	0	0	1567432.5	0	0	0	911.5	1	26	293	2818638.5	0	0	0	38906.5	0	0	7	0	0	4	1809.5	0	1	6
chr14	84431174	84431193	1	20	Human_STR_439386	A	0	84431183.5	1565303.5	0	0	0	1565303.5	0	0	0	360.5	3	25	290	2820767.5	0	0	0	36777.5	0	0	7	0	0	4	3938.5	0	1	6
chr14	84431368	84431378	1	11	Human_STR_439387	A	0	84431373	1565114	0	0	0	1565114	0	0	0	171	4	25	291	2820957	0	0	0	36588	0	0	7	0	0	4	4128	0	1	7
chr14	84433220	84433309	4	22.5	Human_STR_439388	CCTT/CTTT	0	84433264.5	1563222.5	0	0	0	1563222.5	0	0	0	199.5	6	28	291	2822848.5	0	0	0	34696.5	0	0	7	0	0	4	6019.5	0	2	7
chr14	84433326	84433354	4	7.25	Human_STR_439389	CCTT	0	84433340	1563147	0	0	0	1563147	0	0	0	124	5	28	291	2822924	0	0	0	34621	0	0	7	0	0	4	6095	0	2	7
chr14	84435768	84435783	1	16	Human_STR_439390	A	0	84435775.5	1560711.5	0	0	0	1560711.5	0	0	0	134.5	2	31	294	2825359.5	0	0	0	32185.5	0	0	7	0	0	4	5984.5	0	2	6
chr14	84439269	84439281	1	13	Human_STR_439391	T	0	84439275	1557212	0	0	0	1557212	0	0	0	84	4	36	287	2828859	0	0	0	28686	0	0	6	0	0	3	2485	0	1	6
chr14	84443332	84443349	2	9	Human_STR_439392	AC	0	84443340.5	1553146.5	0	0	0	1553146.5	0	0	0	322.5	3	34	282	2832924.5	0	0	0	24620.5	0	0	6	0	0	3	1580.5	0	1	6
chr14	84444261	84444281	4	5.25	Human_STR_439393	AAAT	0	84444271	1552216	0	0	0	1552216	0	0	0	157	2	31	280	2833855	0	0	0	23690	0	0	6	0	0	3	2511	0	1	6
chr14	84444719	84444735	1	17	Human_STR_439394	T	0	84444727	1551760	0	0	0	1551760	0	0	0	299	3	31	280	2834311	0	0	0	23234	0	0	6	0	0	3	2967	0	2	6
chr14	84446509	84446541	1	33	Human_STR_439395	T	0	84446525	1549962	0	0	0	1549962	0	0	0	519	6	32	276	2836109	0	0	0	21436	0	0	6	0	0	3	4765	0	2	6
chr14	84446715	84446735	1	21	Human_STR_439396	T	0	84446725	1549762	0	0	0	1549762	0	0	0	567	6	32	275	2836309	0	0	0	21236	0	0	6	0	0	3	4965	0	2	6
chr14	84447368	84447389	3	7.33333	Human_STR_439397	CTT	0	84447378.5	1549108.5	0	0	0	1549108.5	0	0	0	23.5	4	32	274	2836962.5	0	0	0	20582.5	0	0	6	0	0	3	5618.5	0	2	6
chr14	84449051	84449076	5	5.2	Human_STR_439398	ATTTT	0	84449063.5	1547423.5	0	0	0	1547423.5	0	0	0	210.5	2	29	273	2838647.5	0	0	0	18897.5	0	0	6	0	0	3	5656.5	0	2	6
chr14	84450713	84450823	2	55.5	Human_STR_439399	AT	0	84450768	1545719	0	0	0	1545719	0	0	0	602	1	30	270	2840352	0	0	0	17193	0	0	6	0	0	3	3952	0	3	6
chr14	84452362	84452373	2	6	Human_STR_439400	AG	0	84452367.5	1544119.5	0	0	0	1544119.5	0	0	0	90.5	3	27	269	2841951.5	0	0	0	15593.5	0	0	6	0	0	3	2352.5	0	2	6
chr14	84453217	84453227	1	11	Human_STR_439401	A	0	84453222	1543265	0	0	0	1543265	0	0	0	333	3	25	266	2842806	0	0	0	14739	0	0	6	0	0	3	1498	0	2	6
chr14	84460424	84460444	2	10.5	Human_STR_439402	AC	0	84460434	1536053	0	0	0	1536053	0	0	0	367	2	31	261	2850018	0	0	0	7527	0	1	5	0	1	2	6	1	2	7
chr14	84461188	84461206	1	19	Human_STR_439403	T	0	84461197	1535290	0	0	0	1535290	0	0	0	1130	0	34	259	2850781	0	0	0	6764	0	1	5	0	1	2	757	1	2	7
chr14	84461992	84462026	6	5.83333	Human_STR_439404	AGATAT	0	84462009	1534478	0	0	0	1534478	0	0	0	1186	0	38	260	2851593	0	0	0	5952	0	1	5	0	1	2	1569	0	2	7
chr14	84463106	84463121	1	16	Human_STR_439405	T	0	84463113.5	1533373.5	0	0	0	1533373.5	0	0	0	81.5	4	37	257	2852697.5	0	0	0	4847.5	0	1	5	0	1	2	2673.5	0	3	7
chr14	84463390	84463402	1	13	Human_STR_439406	T	0	84463396	1533091	0	0	0	1533091	0	0	0	84	6	37	256	2852980	0	0	0	4565	0	1	5	0	1	2	2956	0	3	7
chr14	84464778	84464966	2	94.5	Human_STR_439407	AT	0	84464872	1531615	0	0	0	1531615	0	0	0	152	6	39	254	2854456	0	0	0	3089	0	2	5	0	1	2	4432	0	2	7
chr14	84465195	84465212	2	9	Human_STR_439408	CT	0	84465203.5	1531283.5	0	0	0	1531283.5	0	0	0	473.5	7	38	253	2854787.5	0	0	0	2757.5	0	2	5	0	1	2	4763.5	0	2	7
chr14	84465263	84465630	2	184	Human_STR_439409	AT/AG	0	84465446.5	1531040.5	0	0	0	1531040.5	0	0	0	230.5	5	38	252	2855030.5	0	0	0	2514.5	0	2	5	0	1	2	5006.5	0	2	7
chr14	84466718	84466761	5	8.8	Human_STR_439410	GTTTT	0	84466739.5	1529747.5	0	0	0	1529747.5	0	0	0	365.5	6	36	247	2856323.5	0	0	0	1221.5	0	2	5	0	1	2	6260.5	0	2	7
chr14	84469037	84469052	1	16	Human_STR_439411	A	0	84469044.5	1527442.5	0	0	0	1527442.5	0	0	0	524.5	1	38	245	2858628.5	0	0	0	1083.5	0	3	5	0	1	2	3955.5	0	2	7
chr14	84470910	84470921	1	12	Human_STR_439412	T	0	84470915.5	1525571.5	0	0	0	1525571.5	0	0	0	262.5	9	39	247	2860499.5	0	0	0	2954.5	0	3	5	0	1	2	2084.5	0	1	7
chr14	84472838	84472849	1	12	Human_STR_439413	T	0	84472843.5	1523643.5	0	0	0	1523643.5	0	0	0	166.5	3	40	248	2862427.5	0	0	0	1452.5	0	4	5	0	2	2	156.5	1	1	7
chr14	84472879	84472901	6	3.83333	Human_STR_439414	CTCTTT	0	84472890	1523597	0	0	0	1523597	0	0	0	120	3	40	248	2862474	0	0	0	1406	0	4	5	0	2	2	110	1	1	7
chr14	84479946	84479959	2	7	Human_STR_439415	CT	0	84479952.5	1516534.5	0	0	0	1516534.5	0	0	0	557.5	4	26	248	2869536.5	0	0	0	2202.5	0	3	4	0	1	2	6952.5	0	1	8
chr14	84480416	84480439	4	6	Human_STR_439416	ATCT	0	84480427.5	1516059.5	0	0	0	1516059.5	0	0	0	82.5	2	25	247	2870011.5	0	0	0	1727.5	0	3	4	0	1	2	7427.5	0	1	8
chr14	84481380	84481408	1	29	Human_STR_439417	A	0	84481394	1515093	0	0	0	1515093	0	0	0	698	3	21	251	2870978	0	0	0	761	1	3	4	1	1	2	8394	0	1	8
chr14	84483378	84483391	2	7	Human_STR_439418	GT	0	84483384.5	1513102.5	0	0	0	1513102.5	0	0	0	1266.5	0	18	248	2872968.5	0	0	0	1229.5	0	3	4	0	1	2	10384.5	0	0	8
chr14	84483555	84483565	1	11	Human_STR_439419	T	0	84483560	1512927	0	0	0	1512927	0	0	0	1442	0	19	248	2873144	0	0	0	1405	0	3	4	0	1	2	10560	0	0	8
chr14	84490359	84490445	4	21.75	Human_STR_439420	AAGG	0	84490402	1506085	0	0	0	1506085	0	0	0	209	1	24	254	2879986	0	0	0	8247	0	1	4	0	1	2	17402	0	0	8
chr14	84495199	84495217	2	9.5	Human_STR_439421	AC	0	84495208	1501279	0	0	0	1501279	0	0	0	88	7	29	261	2884792	0	0	0	13053	0	0	4	0	0	2	22208	0	0	8
chr14	84496727	84496737	1	11	Human_STR_439422	T	0	84496732	1499755	0	0	0	1499755	0	0	0	883	1	27	262	2886316	0	0	0	14577	0	0	4	0	0	2	23732	0	0	8
chr14	84497699	84497709	1	11	Human_STR_439423	A	0	84497704	1498783	0	0	0	1498783	0	0	0	89	2	29	265	2887288	0	0	0	15549	0	0	6	0	0	3	24704	0	0	8
chr14	84501196	84501211	1	16	Human_STR_439424	A	0	84501203.5	1495283.5	0	0	0	1495283.5	0	0	0	98.5	5	35	264	2890787.5	0	0	0	19048.5	0	0	6	0	0	3	28203.5	0	0	8
chr14	84502171	84502194	3	8	Human_STR_439425	AAT	0	84502182.5	1494304.5	0	0	0	1494304.5	0	0	0	725.5	2	34	266	2891766.5	0	0	0	20027.5	0	0	6	0	0	3	29037.5	0	0	8
chr14	84505461	84505499	4	9.75	Human_STR_439426	ATTT	0	84505480	1491007	0	0	0	1491007	0	0	0	300	2	32	270	2895064	0	0	0	23325	0	0	7	0	0	4	25740	0	0	8
chr14	84507188	84507253	2	33	Human_STR_439427	GT/CT	0	84507220.5	1489266.5	0	0	0	1489266.5	0	0	0	319.5	2	35	271	2896804.5	0	0	0	25065.5	0	0	7	0	0	4	23999.5	0	0	8
chr14	84509753	84509777	4	6.25	Human_STR_439428	ATTT	0	84509765	1486722	0	0	0	1486722	0	0	0	44	4	34	273	2899349	0	0	0	27610	0	0	7	0	0	4	21455	0	0	8
chr14	84510727	84510752	1	26	Human_STR_439429	T	0	84510739.5	1485747.5	0	0	0	1485747.5	0	0	0	451.5	3	31	274	2900323.5	0	0	0	28584.5	0	0	7	0	0	4	20480.5	0	0	8
chr14	84513723	84513737	1	15	Human_STR_439430	A	0	84513730	1482757	0	0	0	1482757	0	0	0	368	1	28	282	2903314	0	0	0	31575	0	0	7	0	0	4	17490	0	0	8
chr14	84514193	84514222	5	6	Human_STR_439431	AAAAC	0	84514207.5	1482279.5	0	0	0	1482279.5	0	0	0	109.5	6	27	283	2903791.5	0	0	0	32052.5	0	0	8	0	0	5	17012.5	0	0	8
chr14	84518669	84518707	2	19.5	Human_STR_439432	AG/AC	0	84518688	1477799	0	0	0	1477799	0	0	0	592	3	26	285	2908272	0	0	0	36533	0	0	8	0	0	5	12532	0	0	8
chr14	84519879	84519906	4	7	Human_STR_439433	AAAT	0	84519892.5	1476594.5	0	0	0	1476594.5	0	0	0	407.5	3	24	282	2909476.5	0	0	0	37737.5	0	0	8	0	0	5	11327.5	0	0	8
chr14	84520858	84520893	6	6	Human_STR_439434	AGATAT	0	84520875.5	1475611.5	0	0	0	1475611.5	0	0	0	296.5	3	23	281	2910459.5	0	0	0	38720.5	0	0	8	0	0	5	10344.5	0	0	8
chr14	84522284	84522303	4	5	Human_STR_439435	AAAC	0	84522293.5	1474193.5	0	0	0	1474193.5	0	0	0	999.5	1	24	284	2911877.5	0	0	0	40138.5	0	0	8	0	0	5	8926.5	0	1	8
chr14	84523397	84523451	2	27.5	Human_STR_439436	AT	0	84523424	1473063	0	0	0	1473063	0	0	0	2130	0	24	283	2913008	0	0	0	41269	0	0	8	0	0	5	7796	0	1	8
chr14	84526034	84526053	3	6.66667	Human_STR_439437	ATG	0	84526043.5	1470443.5	0	0	0	1470443.5	0	0	0	15.5	2	23	287	2915627.5	0	0	0	43888.5	0	0	9	0	0	5	5176.5	0	1	8
chr14	84526450	84526467	3	6	Human_STR_439438	AAG	0	84526458.5	1470028.5	0	0	0	1470028.5	0	0	0	152.5	2	23	288	2916042.5	0	0	0	44303.5	0	0	9	0	0	5	4761.5	0	1	8
chr14	84528144	84528160	2	8.5	Human_STR_439439	AT	0	84528152	1468335	0	0	0	1468335	0	0	0	356	3	20	286	2917736	0	0	0	45997	0	0	9	0	0	5	3068	0	1	7
chr14	84529739	84529760	6	3.66667	Human_STR_439440	AAAAAT	0	84529749.5	1466737.5	0	0	0	1466737.5	0	0	0	614.5	1	19	289	2919333.5	0	0	0	47594.5	0	0	9	0	0	5	1470.5	0	1	8
chr14	84530559	84530593	2	17.5	Human_STR_439441	GT	0	84530576	1465911	0	0	0	1465911	0	0	0	212	2	19	290	2920160	0	0	0	48421	0	0	9	0	0	5	644	1	1	8
chr14	84532159	84532171	1	13	Human_STR_439442	A	0	84532165	1464322	0	0	0	1464322	0	0	0	45	3	17	288	2921749	0	0	0	50010	0	0	9	0	0	5	945	1	1	8
chr14	84532601	84532626	2	13	Human_STR_439443	AC	0	84532613.5	1463873.5	0	0	0	1463873.5	0	0	0	493.5	3	17	287	2922197.5	0	0	0	50458.5	0	0	9	0	0	5	1393.5	0	1	8
chr14	84533928	84533942	1	15	Human_STR_439444	T	0	84533935	1462552	0	0	0	1462552	0	0	0	363	3	17	282	2923519	0	0	0	51780	0	0	9	0	0	5	2715	0	1	8
chr14	84535209	84535231	2	11.5	Human_STR_439445	AT	0	84535220	1461267	0	0	0	1461267	0	0	0	206	4	18	284	2924804	0	0	0	53065	0	0	9	0	0	5	4000	0	1	8
chr14	84536657	84536681	4	6.25	Human_STR_439446	ATTT	0	84536669	1459818	0	0	0	1459818	0	0	0	832	1	17	283	2926253	0	0	0	54514	0	0	9	0	0	5	5449	0	1	8
chr14	84540518	84540542	1	25	Human_STR_439447	T	0	84540530	1455957	0	0	0	1455957	0	0	0	474	1	16	280	2930114	0	0	0	56854	0	0	10	0	0	6	9310	0	1	8
chr14	84545845	84545868	1	24	Human_STR_439448	T	0	84545856.5	1450630.5	0	0	0	1450630.5	0	0	0	614.5	1	16	276	2935440.5	0	0	0	51527.5	0	0	11	0	0	7	8423.5	0	1	7
chr14	84548966	84548979	2	7	Human_STR_439449	GT	0	84548972.5	1447514.5	0	0	0	1447514.5	0	0	0	167.5	1	17	272	2938556.5	0	0	0	48411.5	0	0	11	0	0	7	5307.5	0	1	7
chr14	84549350	84549361	2	6	Human_STR_439450	AT	0	84549355.5	1447131.5	0	0	0	1447131.5	0	0	0	550.5	1	17	271	2938939.5	0	0	0	48028.5	0	0	11	0	0	7	4924.5	0	1	7
chr14	84549374	84549388	4	3.75	Human_STR_439451	ATGT	0	84549381	1447106	0	0	0	1447106	0	0	0	576	1	17	271	2938965	0	0	0	48003	0	0	11	0	0	7	4899	0	1	7
chr14	84551282	84551293	1	12	Human_STR_439452	A	0	84551287.5	1445199.5	0	0	0	1445199.5	0	0	0	256.5	2	18	269	2940871.5	0	0	0	46096.5	0	0	11	0	0	7	2992.5	0	1	7
chr14	84551602	84551622	2	10.5	Human_STR_439453	AT	0	84551612	1444875	0	0	0	1444875	0	0	0	10	3	18	269	2941196	0	0	0	45772	0	0	11	0	0	7	2668	0	1	7
chr14	84551984	84551994	1	11	Human_STR_439454	A	0	84551989	1444498	0	0	0	1444498	0	0	0	378	4	18	269	2941573	0	0	0	45395	0	0	11	0	0	7	2291	0	1	7
chr14	84554050	84554060	1	11	Human_STR_439455	T	0	84554055	1442432	0	0	0	1442432	0	0	0	77	1	19	268	2943639	0	0	0	43329	0	0	11	0	0	7	225	1	1	7
chr14	84554767	84554841	2	37.5	Human_STR_439456	AG/GT	0	84554804	1441683	0	0	0	1441683	0	0	0	320	4	18	267	2944388	0	0	0	42580	0	0	11	0	0	7	524	1	1	6
chr14	84559414	84559434	5	4.2	Human_STR_439457	AAAAT	0	84559424	1437063	0	0	0	1437063	0	0	0	291	1	14	261	2949008	0	0	0	37960	0	0	11	0	0	7	5144	0	1	6
chr14	84560107	84560133	6	4.5	Human_STR_439458	ATTTTT	0	84560120	1436367	0	0	0	1436367	0	0	0	405	2	15	259	2949704	0	0	0	37264	0	0	11	0	0	7	5840	0	1	6
chr14	84560913	84560934	4	5.5	Human_STR_439459	CTTT	0	84560923.5	1435563.5	0	0	0	1435563.5	0	0	0	162.5	1	16	259	2950507.5	0	0	0	36460.5	0	0	11	0	0	7	6643.5	0	1	5
chr14	84564318	84564339	1	22	Human_STR_439460	A	0	84564328.5	1432158.5	0	0	0	1432158.5	0	0	0	2336.5	0	13	255	2953912.5	0	0	0	33055.5	0	0	11	0	0	7	10048.5	0	0	5
chr14	84565203	84565234	1	32	Human_STR_439461	T	0	84565218.5	1431268.5	0	0	0	1431268.5	0	0	0	3226.5	0	13	253	2954802.5	0	0	0	32165.5	0	0	11	0	0	7	10938.5	0	0	5
chr14	84571202	84571215	1	14	Human_STR_439462	T	0	84571208.5	1425278.5	0	0	0	1425278.5	0	0	0	1020.5	0	23	244	2960792.5	0	0	0	26175.5	0	0	11	0	0	6	7771.5	0	1	5
chr14	84572839	84572857	4	4.75	Human_STR_439463	ATTT	0	84572848	1423639	0	0	0	1423639	0	0	0	342	1	22	240	2962432	0	0	0	24536	0	0	11	0	0	6	6132	0	1	5
chr14	84573479	84573495	1	17	Human_STR_439464	A	0	84573487	1423000	0	0	0	1423000	0	0	0	770	2	22	240	2963071	0	0	0	23897	0	0	11	0	0	6	5493	0	1	4
chr14	84577557	84577571	2	7.5	Human_STR_439465	CT	0	84577564	1418923	0	0	0	1418923	0	0	0	165	7	28	242	2967148	0	0	0	19820	0	0	10	0	0	6	1416	0	1	4
chr14	84577951	84577994	2	22	Human_STR_439466	AC	0	84577972.5	1418514.5	0	0	0	1418514.5	0	0	0	178.5	7	28	241	2967556.5	0	0	0	19411.5	0	0	9	0	0	6	1007.5	0	1	4
chr14	84578158	84578210	2	26.5	Human_STR_439467	AT	0	84578184	1418303	0	0	0	1418303	0	0	0	364	6	28	240	2967768	0	0	0	19200	0	0	9	0	0	6	796	1	1	4
chr14	84579890	84579913	1	24	Human_STR_439468	T	0	84579901.5	1416585.5	0	0	0	1416585.5	0	0	0	411.5	4	37	239	2969485.5	0	0	0	17482.5	0	0	9	0	0	6	921.5	1	1	4
chr14	84588195	84588233	5	7.8	Human_STR_439469	ATTTT	0	84588214	1408273	0	0	0	1408273	0	0	0	538	6	37	234	2977798	0	0	0	9170	0	2	8	0	1	5	9234	0	1	4
chr14	84589935	84589950	2	8	Human_STR_439470	GT	0	84589942.5	1406544.5	0	0	0	1406544.5	0	0	0	129.5	8	36	234	2979526.5	0	0	0	7441.5	0	2	8	0	1	5	10962.5	0	0	4
chr14	84597708	84597755	1	48	Human_STR_439471	A	0	84597731.5	1398755.5	0	0	0	1398755.5	0	0	0	347.5	5	42	237	2987315.5	0	0	0	159.5	2	3	8	1	2	5	18751.5	0	0	4
chr14	84599231	84599253	4	5.75	Human_STR_439472	ATTT	0	84599242	1397245	0	0	0	1397245	0	0	0	472	2	39	234	2988826	0	0	0	1670	0	3	8	0	2	5	20262	0	0	4
chr14	84599483	84599517	1	35	Human_STR_439473	T	0	84599500	1396987	0	0	0	1396987	0	0	0	318	3	39	234	2989084	0	0	0	1928	0	3	8	0	2	5	20520	0	0	4
chr14	84602205	84602266	2	31	Human_STR_439474	GT/AG	0	84602235.5	1394251.5	0	0	0	1394251.5	0	0	0	134.5	6	40	230	2991819.5	0	0	0	926.5	1	3	9	1	2	5	23255.5	0	0	4
chr14	84605253	84605267	4	3.75	Human_STR_439475	AAAT	0	84605260	1391227	0	0	0	1391227	0	0	0	356	3	46	229	2994844	0	0	0	2098	0	4	9	0	3	5	23740	0	0	4
chr14	84607564	84607684	5	24.2	Human_STR_439476	CTTTT/CCTCT/CTTTT	0	84607624	1388863	0	0	0	1388863	0	0	0	189	3	46	233	2997208	0	0	0	4462	0	2	9	0	2	5	21376	0	0	4
chr14	84609585	84609609	5	5	Human_STR_439477	AAAAG	0	84609597	1386890	0	0	0	1386890	0	0	0	58	5	43	234	2999181	0	0	0	4296	0	2	9	0	2	5	19403	0	0	4
chr14	84609810	84609821	1	12	Human_STR_439478	T	0	84609815.5	1386671.5	0	0	0	1386671.5	0	0	0	276.5	4	43	232	2999399.5	0	0	0	4077.5	0	2	9	0	2	5	19184.5	0	0	4
chr14	84611018	84611028	1	11	Human_STR_439479	T	0	84611023	1385464	0	0	0	1385464	0	0	0	16	7	40	232	3000607	0	0	0	2870	0	2	9	0	2	5	17977	0	0	4
chr14	84613510	84613521	1	12	Human_STR_439480	A	0	84613515.5	1382971.5	0	0	0	1382971.5	0	0	0	12.5	8	36	233	3003099.5	0	0	0	377.5	1	1	9	1	1	5	15484.5	0	0	4
chr14	84616920	84616949	1	30	Human_STR_439481	A	0	84616934.5	1379552.5	0	0	0	1379552.5	0	0	0	633.5	2	36	227	3006518.5	0	0	0	3041.5	0	2	9	0	2	5	12065.5	0	0	4
chr14	84617241	84617260	1	20	Human_STR_439482	A	0	84617250.5	1379236.5	0	0	0	1379236.5	0	0	0	949.5	1	35	227	3006834.5	0	0	0	3357.5	0	2	9	0	2	5	11749.5	0	0	4
chr14	84617355	84617388	2	17	Human_STR_439483	GT	0	84617371.5	1379115.5	0	0	0	1379115.5	0	0	0	1070.5	0	35	227	3006955.5	0	0	0	3478.5	0	2	9	0	2	5	11628.5	0	0	5
chr14	84622180	84622190	1	11	Human_STR_439484	A	0	84622185	1374302	0	0	0	1374302	0	0	0	814	2	28	225	3011769	0	0	0	3607	0	2	9	0	2	5	6815	0	1	6
chr14	84625361	84625383	4	5.75	Human_STR_439485	AAAC	0	84625372	1371115	0	0	0	1371115	0	0	0	119	4	21	232	3014956	0	0	0	420	1	1	9	1	1	5	3628	0	1	6
chr14	84628585	84628595	1	11	Human_STR_439486	A	0	84628590	1367897	0	0	0	1367897	0	0	0	16	3	21	231	3018174	0	0	0	2798	0	1	9	0	1	5	410	1	1	6
chr14	84631683	84631708	4	6.5	Human_STR_439487	ATCC	0	84631695.5	1364791.5	0	0	0	1364791.5	0	0	0	464.5	1	19	234	3021279.5	0	0	0	5903.5	0	2	9	0	2	5	2695.5	0	1	5
chr14	84642327	84642343	1	17	Human_STR_439488	A	0	84642335	1354152	0	0	0	1354152	0	0	0	598	2	17	231	3031919	0	0	0	2320	0	2	9	0	2	5	13335	0	0	7
chr14	84643859	84643871	1	13	Human_STR_439489	T	0	84643865	1352622	0	0	0	1352622	0	0	0	161	4	17	231	3033449	0	0	0	956	1	2	9	1	2	5	14865	0	0	7
chr14	84644112	84644127	1	16	Human_STR_439490	T	0	84644119.5	1352367.5	0	0	0	1352367.5	0	0	0	93.5	3	17	231	3033703.5	0	0	0	701.5	1	2	9	1	2	5	15119.5	0	0	7
chr14	84648100	84648115	1	16	Human_STR_439491	A	0	84648107.5	1348379.5	0	0	0	1348379.5	0	0	0	55.5	2	12	227	3037691.5	0	0	0	3286.5	0	2	9	0	2	5	19107.5	0	0	7
chr14	84652622	84652635	2	7	Human_STR_439492	AT	0	84652628.5	1343858.5	0	0	0	1343858.5	0	0	0	306.5	2	9	226	3042212.5	0	0	0	7807.5	0	1	9	0	1	5	23628.5	0	0	7
chr14	84652681	84652699	2	9.5	Human_STR_439493	AT	0	84652690	1343797	0	0	0	1343797	0	0	0	368	2	9	226	3042274	0	0	0	7869	0	1	9	0	1	5	23690	0	0	7
chr14	84652922	84652936	2	7.5	Human_STR_439494	AT	0	84652929	1343558	0	0	0	1343558	0	0	0	607	2	9	225	3042513	0	0	0	8108	0	1	9	0	1	5	23929	0	0	7
chr14	84655975	84655989	1	15	Human_STR_439495	A	0	84655982	1340505	0	0	0	1340505	0	0	0	3660	0	5	221	3045566	0	0	0	11161	0	0	9	0	0	5	26982	0	0	6
chr14	84658687	84658776	2	45	Human_STR_439496	AT	0	84658731.5	1337755.5	0	0	0	1337755.5	0	0	0	5555.5	0	6	220	3048315.5	0	0	0	10748.5	0	0	9	0	0	5	29731.5	0	0	6
chr14	84662344	84662359	2	8	Human_STR_439497	AT	0	84662351.5	1334135.5	0	0	0	1334135.5	0	0	0	1935.5	0	8	218	3051935.5	0	0	0	7128.5	0	1	9	0	1	5	33351.5	0	0	6
chr14	84662561	84662627	2	33.5	Human_STR_439498	GT/AG	0	84662594	1333893	0	0	0	1333893	0	0	0	1693	0	8	218	3052178	0	0	0	6886	0	1	9	0	1	5	33594	0	0	6
chr14	84663953	84663978	1	26	Human_STR_439499	T	0	84663965.5	1332521.5	0	0	0	1332521.5	0	0	0	321.5	1	10	220	3053549.5	0	0	0	5514.5	0	1	9	0	1	5	34965.5	0	0	6
chr14	84664097	84664109	1	13	Human_STR_439500	A	0	84664103	1332384	0	0	0	1332384	0	0	0	184	1	10	220	3053687	0	0	0	5377	0	1	9	0	1	5	35103	0	0	6
chr14	84666046	84666066	6	3.5	Human_STR_439501	GTTTTT	0	84666056	1330431	0	0	0	1330431	0	0	0	692	1	12	223	3055640	0	0	0	3424	0	1	9	0	1	5	37056	0	0	6
chr14	84667372	84667382	1	11	Human_STR_439502	A	0	84667377	1329110	0	0	0	1329110	0	0	0	83	3	15	223	3056961	0	0	0	2103	0	1	9	0	1	5	38377	0	0	6
chr14	84667586	84667605	3	6.66667	Human_STR_439503	GTT	0	84667595.5	1328891.5	0	0	0	1328891.5	0	0	0	301.5	3	15	224	3057179.5	0	0	0	1884.5	0	1	9	0	1	5	38595.5	0	0	6
chr14	84670974	84671052	2	39.5	Human_STR_439504	AT	0	84671013	1325474	0	0	0	1325474	0	0	0	561	1	17	226	3060597	0	0	0	1533	0	1	9	0	1	5	42013	0	0	6
chr14	84671509	84671531	1	23	Human_STR_439505	A	0	84671520	1324967	0	0	0	1324967	0	0	0	517	1	17	226	3061104	0	0	0	2040	0	1	9	0	1	5	42520	0	0	6
chr14	84673395	84673409	1	15	Human_STR_439506	T	0	84673402	1323085	0	0	0	1323085	0	0	0	67	3	17	228	3062986	0	0	0	3922	0	1	9	0	1	5	43898	0	0	6
chr14	84673727	84673776	4	12.5	Human_STR_439507	CCTT/CTTT	0	84673751.5	1322735.5	0	0	0	1322735.5	0	0	0	36.5	3	17	229	3063335.5	0	0	0	4271.5	0	1	9	0	1	5	43548.5	0	0	6
chr14	84675396	84675411	1	16	Human_STR_439508	A	0	84675403.5	1321083.5	0	0	0	1321083.5	0	0	0	183.5	1	17	227	3064987.5	0	0	0	5923.5	0	1	10	0	1	6	41896.5	0	0	6
chr14	84676357	84676389	4	8.25	Human_STR_439509	AAAT	0	84676373	1320114	0	0	0	1320114	0	0	0	421	3	17	228	3065957	0	0	0	6893	0	1	10	0	1	6	40927	0	0	6
chr14	84676589	84676625	2	18.5	Human_STR_439510	GT	0	84676607	1319880	0	0	0	1319880	0	0	0	187	3	17	227	3066191	0	0	0	7127	0	1	10	0	1	6	40693	0	0	6
chr14	84679200	84679210	1	11	Human_STR_439511	A	0	84679205	1317282	0	0	0	1317282	0	0	0	116	2	12	222	3068789	0	0	0	9725	0	1	10	0	1	6	38095	0	0	5
chr14	84682517	84682534	6	3	Human_STR_439512	ATTCTG	0	84682525.5	1313961.5	0	0	0	1313961.5	0	0	0	2775.5	0	12	226	3072109.5	0	0	0	13045.5	0	0	10	0	0	6	34774.5	0	0	5
chr14	84685921	84685936	1	16	Human_STR_439513	T	0	84685928.5	1310558.5	0	0	0	1310558.5	0	0	0	627.5	1	19	225	3075512.5	0	0	0	14814.5	0	0	10	0	0	6	31371.5	0	0	5
chr14	84687060	84687075	1	16	Human_STR_439514	A	0	84687067.5	1309419.5	0	0	0	1309419.5	0	0	0	1766.5	0	18	222	3076651.5	0	0	0	13675.5	0	0	10	0	0	6	30232.5	0	0	5
chr14	84688070	84688206	4	34.25	Human_STR_439515	AAGG/AGGG	0	84688138	1308349	0	0	0	1308349	0	0	0	2837	0	18	222	3077722	0	0	0	12605	0	0	10	0	0	6	29162	0	0	5
chr14	84689670	84689680	1	11	Human_STR_439516	T	0	84689675	1306812	0	0	0	1306812	0	0	0	2362	0	16	217	3079259	0	0	0	11068	0	0	11	0	0	6	27625	0	0	5
chr14	84689870	84689886	2	8.5	Human_STR_439517	AT	0	84689878	1306609	0	0	0	1306609	0	0	0	2159	0	16	215	3079462	0	0	0	10865	0	0	11	0	0	6	27422	0	0	5
chr14	84689974	84690017	2	22	Human_STR_439518	AT	0	84689995.5	1306491.5	0	0	0	1306491.5	0	0	0	2041.5	0	16	215	3079579.5	0	0	0	10747.5	0	0	11	0	0	6	27304.5	0	0	5
chr14	84690083	84690113	6	5.16667	Human_STR_439519	ATTTTT	0	84690098	1306389	0	0	0	1306389	0	0	0	1939	0	17	215	3079682	0	0	0	10645	0	0	11	0	0	6	27202	0	0	5
chr14	84693366	84693392	2	13.5	Human_STR_439520	AC	0	84693379	1303108	0	0	0	1303108	0	0	0	233	6	20	211	3082963	0	0	0	7364	0	1	11	0	0	6	23921	0	0	5
chr14	84693994	84694022	5	5.8	Human_STR_439521	AAAAC	0	84694008	1302479	0	0	0	1302479	0	0	0	32	9	21	213	3083592	0	0	0	6735	0	1	11	0	0	6	23292	0	0	5
chr14	84695832	84695866	3	11.6667	Human_STR_439522	AAC	0	84695849	1300638	0	0	0	1300638	0	0	0	666	3	24	215	3085433	0	0	0	4894	0	1	11	0	0	6	21451	0	0	5
chr14	84700409	84700452	1	44	Human_STR_439523	T	0	84700430.5	1296056.5	0	0	0	1296056.5	0	0	0	312.5	2	32	213	3090014.5	0	0	0	312.5	1	1	9	0	0	5	16869.5	0	0	5
chr14	84701547	84701566	1	20	Human_STR_439524	T	0	84701556.5	1294930.5	0	0	0	1294930.5	0	0	0	240.5	2	34	212	3091140.5	0	0	0	813.5	1	1	10	0	0	6	15743.5	0	0	5
chr14	84703239	84703260	1	22	Human_STR_439525	T	0	84703249.5	1293237.5	0	0	0	1293237.5	0	0	0	591.5	3	33	206	3092833.5	0	0	0	2506.5	0	1	9	0	0	6	14050.5	0	0	5
chr14	84703479	84703489	1	11	Human_STR_439526	T	0	84703484	1293003	0	0	0	1293003	0	0	0	357	3	33	205	3093068	0	0	0	2741	0	1	9	0	0	6	13816	0	0	5
chr14	84703534	84703566	2	16.5	Human_STR_439527	GT	0	84703550	1292937	0	0	0	1292937	0	0	0	291	3	33	205	3093134	0	0	0	2807	0	1	9	0	0	6	13750	0	0	5
chr14	84705070	84705106	5	7.4	Human_STR_439528	ATTTT	0	84705088	1291399	0	0	0	1291399	0	0	0	138	5	25	205	3094672	0	0	0	4345	0	1	10	0	0	6	12212	0	0	5
chr14	84705516	84705528	1	13	Human_STR_439529	A	0	84705522	1290965	0	0	0	1290965	0	0	0	15	5	24	206	3095106	0	0	0	4779	0	1	10	0	0	6	11778	0	0	5
chr14	84706795	84706809	1	15	Human_STR_439530	A	0	84706802	1289685	0	0	0	1289685	0	0	0	48	4	26	205	3096386	0	0	0	6059	0	1	10	0	0	6	10498	0	0	5
chr14	84707500	84707528	2	14.5	Human_STR_439531	AT	0	84707514	1288973	0	0	0	1288973	0	0	0	323	4	25	205	3097098	0	0	0	6771	0	1	10	0	0	6	9786	0	1	5
chr14	84707647	84707682	2	18	Human_STR_439532	AT	0	84707664.5	1288822.5	0	0	0	1288822.5	0	0	0	172.5	5	25	205	3097248.5	0	0	0	6921.5	0	1	10	0	0	6	9635.5	0	1	5
chr14	84707895	84707931	2	18.5	Human_STR_439533	AC	0	84707913	1288574	0	0	0	1288574	0	0	0	76	4	24	205	3097497	0	0	0	7170	0	1	10	0	0	6	9387	0	1	5
chr14	84708446	84708456	1	11	Human_STR_439534	T	0	84708451	1288036	0	0	0	1288036	0	0	0	107	3	24	205	3098035	0	0	0	7708	0	1	10	0	0	6	8849	0	1	5
chr14	84715403	84715440	6	6.33333	Human_STR_439535	GTTTTT	0	84715421.5	1281065.5	0	0	0	1281065.5	0	0	0	372.5	2	28	187	3105005.5	0	0	0	14678.5	0	0	9	0	0	5	1878.5	0	2	5
chr14	84716507	84716521	4	3.75	Human_STR_439536	CCTG	0	84716514	1279973	0	0	0	1279973	0	0	0	228	2	24	185	3106098	0	0	0	15771	0	0	9	0	0	5	786	1	2	5
chr14	84718920	84718935	2	8	Human_STR_439537	AG	0	84718927.5	1277559.5	0	0	0	1277559.5	0	0	0	115.5	1	22	186	3108511.5	0	0	0	18184.5	0	0	9	0	0	5	1627.5	0	2	5
chr14	84719383	84719399	1	17	Human_STR_439538	T	0	84719391	1277096	0	0	0	1277096	0	0	0	579	2	22	186	3108975	0	0	0	18648	0	0	9	0	0	5	1209	0	2	5
chr14	84720045	84720056	1	12	Human_STR_439539	T	0	84720050.5	1276436.5	0	0	0	1276436.5	0	0	0	184.5	1	25	186	3109634.5	0	0	0	19307.5	0	0	9	0	0	5	549.5	1	2	5
chr14	84724013	84724042	5	6	Human_STR_439540	AAAAG	0	84724027.5	1272459.5	0	0	0	1272459.5	0	0	0	144.5	3	25	183	3113611.5	0	0	0	23284.5	0	0	9	0	0	5	3427.5	0	2	5
chr14	84726573	84726587	1	15	Human_STR_439541	A	0	84726580	1269907	0	0	0	1269907	0	0	0	1337	0	25	181	3116164	0	0	0	25837	0	0	8	0	0	4	5980	0	2	5
chr14	84727287	84727308	5	4.4	Human_STR_439542	ATATG	0	84727297.5	1269189.5	0	0	0	1269189.5	0	0	0	869.5	1	26	181	3116881.5	0	0	0	26554.5	0	0	8	0	0	4	6697.5	0	2	5
chr14	84727654	84727666	1	13	Human_STR_439543	A	0	84727660	1268827	0	0	0	1268827	0	0	0	507	3	26	182	3117244	0	0	0	26917	0	0	8	0	0	4	7060	0	1	5
chr14	84728698	84728740	2	21.5	Human_STR_439544	AT/AC	0	84728719	1267768	0	0	0	1267768	0	0	0	148	6	27	179	3118303	0	0	0	27976	0	0	8	0	0	4	8119	0	2	5
chr14	84730473	84730489	3	5.66667	Human_STR_439545	AAT	0	84730481	1266006	0	0	0	1266006	0	0	0	103	6	25	179	3120065	0	0	0	29738	0	0	8	0	0	4	8164	0	3	4
chr14	84732708	84732730	1	23	Human_STR_439546	T	0	84732719	1263768	0	0	0	1263768	0	0	0	304	2	22	178	3122303	0	0	0	31976	0	0	8	0	0	4	5926	0	2	4
chr14	84732912	84732924	1	13	Human_STR_439547	T	0	84732918	1263569	0	0	0	1263569	0	0	0	503	3	22	178	3122502	0	0	0	32175	0	0	8	0	0	4	5727	0	2	4
chr14	84733683	84733693	1	11	Human_STR_439548	A	0	84733688	1262799	0	0	0	1262799	0	0	0	34	1	20	178	3123272	0	0	0	32945	0	0	8	0	0	4	4957	0	2	4
chr14	84740402	84740462	1	61	Human_STR_439549	A	0	84740432	1256055	0	0	0	1256055	0	0	0	2480	0	10	173	3130016	0	0	0	34776	0	0	7	0	0	4	1552	0	2	4
chr14	84742023	84742041	2	9.5	Human_STR_439550	AC	0	84742032	1254455	0	0	0	1254455	0	0	0	4080	0	9	175	3131616	0	0	0	33176	0	0	7	0	0	4	3152	0	2	4
chr14	84742088	84742107	2	10	Human_STR_439551	AT	0	84742097.5	1254389.5	0	0	0	1254389.5	0	0	0	4145.5	0	9	175	3131681.5	0	0	0	33110.5	0	0	7	0	0	4	3217.5	0	2	4
chr14	84745122	84745138	2	8.5	Human_STR_439552	GT	0	84745130	1251357	0	0	0	1251357	0	0	0	4657	0	5	171	3134714	0	0	0	30078	0	0	6	0	0	4	6250	0	2	4
chr14	84747891	84747931	6	6.83333	Human_STR_439553	AAAAAT	0	84747911	1248576	0	0	0	1248576	0	0	0	1876	0	6	171	3137495	0	0	0	27297	0	0	6	0	0	4	9031	0	2	4
chr14	84748165	84748189	1	25	Human_STR_439554	A	0	84748177	1248310	0	0	0	1248310	0	0	0	1610	0	5	170	3137761	0	0	0	27031	0	0	6	0	0	4	9297	0	2	4
chr14	84748636	84748662	2	13.5	Human_STR_439555	GT	0	84748649	1247838	0	0	0	1247838	0	0	0	1138	0	5	170	3138233	0	0	0	26559	0	0	6	0	0	4	9769	0	1	4
chr14	84749210	84749225	2	8	Human_STR_439556	AC	0	84749217.5	1247269.5	0	0	0	1247269.5	0	0	0	569.5	1	5	170	3138801.5	0	0	0	25990.5	0	0	6	0	0	4	10337.5	0	0	4
chr14	84753066	84753092	4	6.75	Human_STR_439557	AAAG	0	84753079	1243408	0	0	0	1243408	0	0	0	842	1	6	169	3142663	0	0	0	22129	0	0	6	0	0	4	14199	0	0	4
chr14	84753112	84753136	1	25	Human_STR_439558	A	0	84753124	1243363	0	0	0	1243363	0	0	0	887	1	6	169	3142708	0	0	0	22084	0	0	6	0	0	4	14244	0	0	4
chr14	84753340	84753351	2	6	Human_STR_439559	AC	0	84753345.5	1243141.5	0	0	0	1243141.5	0	0	0	1108.5	0	6	169	3142929.5	0	0	0	21862.5	0	0	6	0	0	4	14465.5	0	0	4
chr14	84753481	84753495	1	15	Human_STR_439560	A	0	84753488	1242999	0	0	0	1242999	0	0	0	1251	0	6	169	3143072	0	0	0	21720	0	0	6	0	0	4	14608	0	0	4
chr14	84758622	84758645	1	24	Human_STR_439561	T	0	84758633.5	1237853.5	0	0	0	1237853.5	0	0	0	1257.5	0	13	173	3148217.5	0	0	0	16574.5	0	0	6	0	0	4	19753.5	0	0	4
chr14	84761865	84761901	5	7.4	Human_STR_439562	ATTTC	0	84761883	1234604	0	0	0	1234604	0	0	0	1365	0	16	177	3151467	0	0	0	13325	0	0	6	0	0	4	23003	0	0	4
chr14	84763451	84763470	3	6.66667	Human_STR_439563	AAC	0	84763460.5	1233026.5	0	0	0	1233026.5	0	0	0	226.5	2	16	177	3153044.5	0	0	0	11747.5	0	0	6	0	0	4	24580.5	0	0	4
chr14	84764111	84764126	2	8	Human_STR_439564	AT	0	84764118.5	1232368.5	0	0	0	1232368.5	0	0	0	321.5	2	17	177	3153702.5	0	0	0	11089.5	0	0	6	0	0	4	25238.5	0	0	4
chr14	84764818	84764829	1	12	Human_STR_439565	A	0	84764823.5	1231663.5	0	0	0	1231663.5	0	0	0	301.5	2	17	176	3154407.5	0	0	0	10384.5	0	0	6	0	0	4	25943.5	0	0	4
chr14	84765402	84765435	5	6.8	Human_STR_439566	AAATG	0	84765418.5	1231068.5	0	0	0	1231068.5	0	0	0	293.5	3	18	176	3155002.5	0	0	0	9789.5	0	1	6	0	1	4	26538.5	0	0	4
chr14	84765630	84765652	5	4.6	Human_STR_439567	AAAAC	0	84765641	1230846	0	0	0	1230846	0	0	0	121	3	18	176	3155225	0	0	0	9567	0	1	6	0	1	4	26761	0	0	4
chr14	84766032	84766061	2	15	Human_STR_439568	AC	0	84766046.5	1230440.5	0	0	0	1230440.5	0	0	0	136.5	3	20	176	3155630.5	0	0	0	9161.5	0	1	6	0	1	4	27166.5	0	0	4
chr14	84771158	84771174	1	17	Human_STR_439569	A	0	84771166	1225321	0	0	0	1225321	0	0	0	437	2	28	174	3160750	0	0	0	4042	0	1	6	0	1	3	32286	0	0	4
chr14	84771410	84771426	2	8.5	Human_STR_439570	AT	0	84771418	1225069	0	0	0	1225069	0	0	0	185	2	28	174	3161002	0	0	0	3790	0	1	6	0	1	3	32538	0	0	4
chr14	84774510	84774531	4	5.5	Human_STR_439571	AAAT	0	84774520.5	1221966.5	0	0	0	1221966.5	0	0	0	687.5	2	30	175	3164104.5	0	0	0	687.5	1	1	6	1	1	3	35640.5	0	0	4
chr14	84774607	84774621	1	15	Human_STR_439572	A	0	84774614	1221873	0	0	0	1221873	0	0	0	594	2	30	175	3164198	0	0	0	594	1	1	6	1	1	3	35734	0	0	4
chr14	84780543	84780569	6	4.5	Human_STR_439573	GTTTTT	0	84780556	1215931	0	0	0	1215931	0	0	0	211	5	24	171	3170140	0	0	0	5348	0	2	6	0	2	3	41676	0	0	4
chr14	84782180	84782209	3	10	Human_STR_439574	CTG	0	84782194.5	1214292.5	0	0	0	1214292.5	0	0	0	50.5	4	24	171	3171778.5	0	0	0	5957.5	0	2	6	0	2	3	43314.5	0	0	4
chr14	84783469	84783486	1	18	Human_STR_439575	A	0	84783477.5	1213009.5	0	0	0	1213009.5	0	0	0	340.5	2	25	173	3173061.5	0	0	0	4674.5	0	2	6	0	2	3	44597.5	0	0	4
chr14	84783800	84783818	1	19	Human_STR_439576	A	0	84783809	1212678	0	0	0	1212678	0	0	0	672	2	26	173	3173393	0	0	0	4343	0	2	6	0	2	3	44929	0	0	4
chr14	84784715	84784767	3	17.6667	Human_STR_439577	AAT	0	84784741	1211746	0	0	0	1211746	0	0	0	1604	0	27	174	3174325	0	0	0	3411	0	2	6	0	2	3	45861	0	0	4
chr14	84786351	84786383	1	33	Human_STR_439578	A	0	84786367	1210120	0	0	0	1210120	0	0	0	1884	0	28	175	3175951	0	0	0	1785	0	1	6	0	1	3	47487	0	0	4
chr14	84786579	84786599	1	21	Human_STR_439579	A	0	84786589	1209898	0	0	0	1209898	0	0	0	1662	0	28	175	3176173	0	0	0	1563	0	1	6	0	1	3	47709	0	0	4
chr14	84789527	84789537	1	11	Human_STR_439580	A	0	84789532	1206955	0	0	0	1206955	0	0	0	38	1	25	175	3179116	0	0	0	1380	0	1	6	0	1	3	50652	0	0	4
chr14	84794385	84794406	1	22	Human_STR_439581	A	0	84794395.5	1202091.5	0	0	0	1202091.5	0	0	0	80.5	3	19	169	3183979.5	0	0	0	6207.5	0	2	6	0	2	3	55515.5	0	0	4
chr14	84794851	84794880	1	30	Human_STR_439582	A	0	84794865.5	1201621.5	0	0	0	1201621.5	0	0	0	389.5	3	20	167	3184449.5	0	0	0	5737.5	0	3	6	0	2	3	55985.5	0	0	4
chr14	84794951	84794971	5	4.2	Human_STR_439583	CTCTT	0	84794961	1201526	0	0	0	1201526	0	0	0	485	3	20	165	3184545	0	0	0	5642	0	3	6	0	2	3	56081	0	0	4
chr14	84796772	84796799	1	28	Human_STR_439584	A	0	84796785.5	1199701.5	0	0	0	1199701.5	0	0	0	611.5	3	23	164	3186369.5	0	0	0	3817.5	0	3	6	0	2	3	57905.5	0	0	4
chr14	84797695	84797732	1	38	Human_STR_439585	A	0	84797713.5	1198773.5	0	0	0	1198773.5	0	0	0	62.5	2	25	164	3187297.5	0	0	0	2889.5	0	3	7	0	2	3	58833.5	0	0	4
chr14	84802771	84802799	2	14.5	Human_STR_439586	AC	0	84802785	1193702	0	0	0	1193702	0	0	0	1729	0	23	162	3192369	0	0	0	1702	0	2	6	0	1	3	63905	0	0	4
chr14	84805619	84805633	1	15	Human_STR_439587	A	0	84805626	1190861	0	0	0	1190861	0	0	0	336	2	20	159	3195210	0	0	0	1139	0	2	6	0	1	3	66746	0	0	4
chr14	84806310	84806346	2	18.5	Human_STR_439588	GT	0	84806328	1190159	0	0	0	1190159	0	0	0	411	3	18	156	3195912	0	0	0	1841	0	2	6	0	1	3	67448	0	0	4
chr14	84806499	84806515	2	8.5	Human_STR_439589	CT	0	84806507	1189980	0	0	0	1189980	0	0	0	232	3	18	156	3196091	0	0	0	2020	0	2	6	0	1	3	67627	0	0	4
chr14	84808879	84808902	5	4.8	Human_STR_439590	AAAAC	0	84808890.5	1187596.5	0	0	0	1187596.5	0	0	0	1119.5	0	16	151	3198474.5	0	0	0	4403.5	0	2	6	0	1	3	70010.5	0	0	4
chr14	84809684	84809718	4	8.75	Human_STR_439591	CCTT	0	84809701	1186786	0	0	0	1186786	0	0	0	649	1	15	154	3199285	0	0	0	5214	0	2	6	0	1	3	70821	0	0	4
chr14	84811420	84811446	4	6.75	Human_STR_439592	ATTT	0	84811433	1185054	0	0	0	1185054	0	0	0	719	1	13	151	3201017	0	0	0	6946	0	1	7	0	0	4	72553	0	0	4
chr14	84816053	84816070	5	3.6	Human_STR_439593	AAAAT	0	84816061.5	1180425.5	0	0	0	1180425.5	0	0	0	291.5	4	13	152	3205645.5	0	0	0	11574.5	0	0	8	0	0	4	77181.5	0	0	4
chr14	84816333	84816350	1	18	Human_STR_439594	A	0	84816341.5	1180145.5	0	0	0	1180145.5	0	0	0	351.5	2	13	151	3205925.5	0	0	0	11854.5	0	0	8	0	0	4	77461.5	0	0	4
chr14	84825894	84825931	4	9.5	Human_STR_439595	GTTT	0	84825912.5	1170574.5	0	0	0	1170574.5	0	0	0	512.5	2	10	152	3215496.5	0	0	0	21425.5	0	0	13	0	0	5	87032.5	0	0	2
chr14	84827232	84827246	4	3.75	Human_STR_439596	AAAT	0	84827239	1169248	0	0	0	1169248	0	0	0	207	2	9	156	3216823	0	0	0	22752	0	0	13	0	0	5	88359	0	0	2
chr14	84830674	84830685	1	12	Human_STR_439597	A	0	84830679.5	1165807.5	0	0	0	1165807.5	0	0	0	367.5	1	11	149	3220263.5	0	0	0	26192.5	0	0	13	0	0	5	91799.5	0	0	2
chr14	84832217	84832239	3	7.66667	Human_STR_439598	GTT	0	84832228	1164259	0	0	0	1164259	0	0	0	1181	0	12	148	3221812	0	0	0	27741	0	0	13	0	0	5	93348	0	0	2
chr14	84833932	84833953	2	11	Human_STR_439599	AT	0	84833942.5	1162544.5	0	0	0	1162544.5	0	0	0	1082.5	0	10	147	3223526.5	0	0	0	29455.5	0	0	13	0	0	5	95062.5	0	0	2
chr14	84841886	84841907	4	5.5	Human_STR_439600	ATTT	0	84841896.5	1154590.5	0	0	0	1154590.5	0	0	0	1171.5	0	8	149	3231480.5	0	0	0	25859.5	0	0	13	0	0	5	103016.5	0	0	0
chr14	84842554	84842597	2	22	Human_STR_439601	AT	0	84842575.5	1153911.5	0	0	0	1153911.5	0	0	0	1850.5	0	8	149	3232159.5	0	0	0	25180.5	0	0	13	0	0	5	103695.5	0	0	0
chr14	84844754	84844768	1	15	Human_STR_439602	T	0	84844761	1151726	0	0	0	1151726	0	0	0	1614	0	8	150	3234345	0	0	0	22995	0	0	13	0	0	5	105881	0	0	0
chr14	84845150	84845174	2	12.5	Human_STR_439603	AT	0	84845162	1151325	0	0	0	1151325	0	0	0	1213	0	6	151	3234746	0	0	0	22594	0	0	13	0	0	5	106282	0	0	0
chr14	84845252	84845291	2	20	Human_STR_439604	AT	0	84845271.5	1151215.5	0	0	0	1151215.5	0	0	0	1103.5	0	6	151	3234855.5	0	0	0	22484.5	0	0	13	0	0	5	106391.5	0	0	0
chr14	84847898	84847915	4	4.5	Human_STR_439605	ACTC	0	84847906.5	1148580.5	0	0	0	1148580.5	0	0	0	444.5	1	10	153	3237490.5	0	0	0	19849.5	0	0	13	0	0	5	109026.5	0	0	0
chr14	84848962	84848972	1	11	Human_STR_439606	A	0	84848967	1147520	0	0	0	1147520	0	0	0	1505	0	10	155	3238551	0	0	0	18789	0	0	13	0	0	5	110087	0	0	0
chr14	84851941	84851956	1	16	Human_STR_439607	A	0	84851948.5	1144538.5	0	0	0	1144538.5	0	0	0	386.5	1	11	155	3241532.5	0	0	0	15807.5	0	0	13	0	0	5	113068.5	0	0	0
chr14	84853880	84853932	3	17.6667	Human_STR_439608	AAC	0	84853906	1142581	0	0	0	1142581	0	0	0	2344	0	11	154	3243490	0	0	0	13850	0	0	13	0	0	5	115026	0	0	0
chr14	84854433	84854453	1	21	Human_STR_439609	A	0	84854443	1142044	0	0	0	1142044	0	0	0	1932	0	11	154	3244027	0	0	0	13313	0	0	13	0	0	5	115563	0	0	0
chr14	84856665	84856675	1	11	Human_STR_439610	T	0	84856670	1139817	0	0	0	1139817	0	0	0	45	4	10	155	3246254	0	0	0	11086	0	0	14	0	0	5	117790	0	0	0
chr14	84856872	84856883	1	12	Human_STR_439611	A	0	84856877.5	1139609.5	0	0	0	1139609.5	0	0	0	51.5	4	10	155	3246461.5	0	0	0	10878.5	0	0	14	0	0	5	117997.5	0	0	0
chr14	84858305	84858319	4	3.75	Human_STR_439612	AAAT	0	84858312	1138175	0	0	0	1138175	0	0	0	587	1	9	155	3247896	0	0	0	9444	0	1	14	0	0	5	119432	0	0	0
chr14	84858348	84858358	1	11	Human_STR_439613	T	0	84858353	1138134	0	0	0	1138134	0	0	0	546	1	9	155	3247937	0	0	0	9403	0	1	14	0	0	5	119473	0	0	0
chr14	84860913	84860924	2	6	Human_STR_439614	AT	0	84860918.5	1135568.5	0	0	0	1135568.5	0	0	0	370.5	2	13	155	3250502.5	0	0	0	6837.5	0	1	14	0	0	5	122038.5	0	0	0
chr14	84864442	84864643	2	101	Human_STR_439615	AG	0	84864542.5	1131944.5	0	0	0	1131944.5	0	0	0	3994.5	0	17	157	3254126.5	0	0	0	3213.5	0	1	14	0	0	5	125662.5	0	0	0
chr14	84868714	84868740	1	27	Human_STR_439616	A	0	84868727	1127760	0	0	0	1127760	0	0	0	401	3	15	153	3258311	0	0	0	971	1	1	15	0	0	5	129847	0	0	0
chr14	84870974	84870992	1	19	Human_STR_439617	T	0	84870983	1125504	0	0	0	1125504	0	0	0	140	4	11	150	3260567	0	0	0	3227	0	1	15	0	0	5	132103	0	0	0
chr14	84875193	84875205	1	13	Human_STR_439618	T	0	84875199	1121288	0	0	0	1121288	0	0	0	437	1	14	151	3264783	0	0	0	7443	0	1	16	0	0	5	136319	0	0	0
chr14	84878017	84878032	1	16	Human_STR_439619	A	0	84878024.5	1118462.5	0	0	0	1118462.5	0	0	0	523.5	1	16	155	3267608.5	0	0	0	10268.5	0	0	17	0	0	4	139144.5	0	0	0
chr14	84884076	84884099	1	24	Human_STR_439620	T	0	84884087.5	1112399.5	0	0	0	1112399.5	0	0	0	624.5	2	9	147	3273671.5	0	0	0	12735.5	0	0	18	0	0	5	145207.5	0	0	0
chr14	84892578	84892644	4	16.75	Human_STR_439621	CCCT	0	84892611	1103876	0	0	0	1103876	0	0	0	624	1	10	147	3282195	0	0	0	4212	0	1	18	0	1	5	153731	0	0	0
chr14	84895665	84895677	1	13	Human_STR_439622	T	0	84895671	1100816	0	0	0	1100816	0	0	0	2022	0	9	147	3285255	0	0	0	1152	0	1	19	0	1	5	156791	0	0	0
chr14	84895958	84895969	1	12	Human_STR_439623	T	0	84895963.5	1100523.5	0	0	0	1100523.5	0	0	0	1729.5	0	9	146	3285547.5	0	0	0	859.5	1	1	19	1	1	5	157083.5	0	0	0
chr14	84896322	84896351	2	15	Human_STR_439624	GT	0	84896336.5	1100150.5	0	0	0	1100150.5	0	0	0	1356.5	0	7	144	3285920.5	0	0	0	486.5	1	1	19	1	1	5	157456.5	0	0	0
chr14	84898481	84898497	1	17	Human_STR_439625	T	0	84898489	1097998	0	0	0	1097998	0	0	0	796	2	7	144	3288073	0	0	0	1666	0	1	20	0	1	5	159609	0	0	0
chr14	84902634	84902645	1	12	Human_STR_439626	A	0	84902639.5	1093847.5	0	0	0	1093847.5	0	0	0	97.5	2	11	142	3292223.5	0	0	0	5816.5	0	2	19	0	2	4	163759.5	0	0	0
chr14	84903513	84903523	1	11	Human_STR_439627	A	0	84903518	1092969	0	0	0	1092969	0	0	0	422	2	12	142	3293102	0	0	0	6372	0	3	19	0	2	4	164638	0	0	0
chr14	84903695	84903737	2	21.5	Human_STR_439628	AC	0	84903716	1092771	0	0	0	1092771	0	0	0	224	1	12	142	3293300	0	0	0	6174	0	3	19	0	2	4	164836	0	0	0
chr14	84905383	84905413	1	31	Human_STR_439629	A	0	84905398	1091089	0	0	0	1091089	0	0	0	1458	0	13	141	3294982	0	0	0	4492	0	3	18	0	2	4	166518	0	0	0
chr14	84908885	84908896	1	12	Human_STR_439630	T	0	84908890.5	1087596.5	0	0	0	1087596.5	0	0	0	34.5	3	16	144	3298474.5	0	0	0	999.5	1	5	18	1	2	4	170010.5	0	0	0
chr14	84910047	84910073	4	6.75	Human_STR_439631	ATGT	0	84910060	1086427	0	0	0	1086427	0	0	0	755	1	18	144	3299644	0	0	0	170	1	5	18	1	2	4	171180	0	0	0
chr14	84910580	84910668	5	17.8	Human_STR_439632	CCCCT	0	84910624	1085863	0	0	0	1085863	0	0	0	923	1	18	144	3300208	0	0	0	734	1	5	18	1	2	4	171744	0	0	0
chr14	84911226	84911236	1	11	Human_STR_439633	T	0	84911231	1085256	0	0	0	1085256	0	0	0	316	2	21	143	3300815	0	0	0	1341	0	7	18	0	3	4	172351	0	0	0
chr14	84914956	84914993	2	19	Human_STR_439634	AT	0	84914974.5	1081512.5	0	0	0	1081512.5	0	0	0	694.5	1	20	148	3304558.5	0	0	0	1535.5	0	7	18	0	3	4	176094.5	0	0	0
chr14	84915570	84915591	1	22	Human_STR_439635	T	0	84915580.5	1080906.5	0	0	0	1080906.5	0	0	0	979.5	1	20	146	3305164.5	0	0	0	929.5	1	7	18	1	3	4	176700.5	0	0	0
chr14	84916660	84916676	1	17	Human_STR_439636	T	0	84916668	1079819	0	0	0	1079819	0	0	0	108	3	24	146	3306252	0	0	0	158	3	7	18	1	3	4	177788	0	0	0
chr14	84918877	84918891	1	15	Human_STR_439637	A	0	84918884	1077603	0	0	0	1077603	0	0	0	489	3	24	149	3308468	0	0	0	1677	0	7	19	0	3	4	180004	0	0	0
chr14	84921614	84921630	1	17	Human_STR_439638	A	0	84921622	1074865	0	0	0	1074865	0	0	0	663	3	22	152	3311206	0	0	0	663	2	6	19	1	2	4	182742	0	0	0
chr14	84924766	84924786	5	4.2	Human_STR_439639	AAAAT	0	84924776	1071711	0	0	0	1071711	0	0	0	33	1	20	150	3314360	0	0	0	3817	0	5	19	0	2	4	185896	0	0	0
chr14	84926657	84926672	2	8	Human_STR_439640	CT	0	84926664.5	1069822.5	0	0	0	1069822.5	0	0	0	54.5	4	20	150	3316248.5	0	0	0	5705.5	0	4	20	0	1	4	186535.5	0	0	0
chr14	84927682	84927699	1	18	Human_STR_439641	T	0	84927690.5	1068796.5	0	0	0	1068796.5	0	0	0	1080.5	0	20	149	3317274.5	0	0	0	6731.5	0	2	20	0	1	4	185509.5	0	0	0
chr14	84928892	84928902	1	11	Human_STR_439642	T	0	84928897	1067590	0	0	0	1067590	0	0	0	9	1	19	148	3318481	0	0	0	7938	0	2	20	0	1	4	184303	0	0	0
chr14	84929251	84929272	1	22	Human_STR_439643	T	0	84929261.5	1067225.5	0	0	0	1067225.5	0	0	0	373.5	1	19	148	3318845.5	0	0	0	8302.5	0	2	20	0	1	4	183938.5	0	0	0
chr14	84934006	84934027	2	11	Human_STR_439644	GT	0	84934016.5	1062470.5	0	0	0	1062470.5	0	0	0	32.5	1	14	149	3323600.5	0	0	0	13057.5	0	0	20	0	0	4	179183.5	0	0	0
chr14	84934507	84934524	1	18	Human_STR_439645	T	0	84934515.5	1061971.5	0	0	0	1061971.5	0	0	0	466.5	2	15	150	3324099.5	0	0	0	13556.5	0	0	20	0	0	4	178684.5	0	0	0
chr14	84937956	84937997	5	8.4	Human_STR_439646	AAAAT	0	84937976.5	1058510.5	0	0	0	1058510.5	0	0	0	720.5	1	13	150	3327560.5	0	0	0	17017.5	0	0	20	0	0	4	175223.5	0	0	0
chr14	84939612	84939711	2	50	Human_STR_439647	AT/AC/AT	0	84939661.5	1056825.5	0	0	0	1056825.5	0	0	0	542.5	1	14	156	3329245.5	0	0	0	16262.5	0	0	20	0	0	4	173538.5	0	0	0
chr14	84940668	84940679	2	6	Human_STR_439648	GT	0	84940673.5	1055813.5	0	0	0	1055813.5	0	0	0	469.5	1	15	156	3330257.5	0	0	0	15250.5	0	0	20	0	0	4	172526.5	0	0	0
chr14	84941988	84942018	2	15.5	Human_STR_439649	AC/CT	0	84942003	1054484	0	0	0	1054484	0	0	0	215	1	15	155	3331587	0	0	0	13921	0	0	20	0	0	4	171197	0	0	0
chr14	84944129	84944141	1	13	Human_STR_439650	A	0	84944135	1052352	0	0	0	1052352	0	0	0	57	2	13	158	3333719	0	0	0	11789	0	0	20	0	0	4	169065	0	0	0
chr14	84946995	84947028	5	6.8	Human_STR_439651	AAAAT	0	84947011.5	1049475.5	0	0	0	1049475.5	0	0	0	202.5	2	14	161	3336595.5	0	0	0	8912.5	0	1	20	0	0	4	166188.5	0	0	0
chr14	84947593	84947612	2	10	Human_STR_439652	GT	0	84947602.5	1048884.5	0	0	0	1048884.5	0	0	0	388.5	3	13	161	3337186.5	0	0	0	8321.5	0	1	20	0	0	4	165597.5	0	0	0
chr14	84948879	84948889	1	11	Human_STR_439653	T	0	84948884	1047603	0	0	0	1047603	0	0	0	286	2	13	163	3338468	0	0	0	7040	0	1	20	0	0	4	164316	0	0	0
chr14	84948905	84948928	3	8	Human_STR_439654	AAT	0	84948916.5	1047570.5	0	0	0	1047570.5	0	0	0	318.5	2	13	163	3338500.5	0	0	0	7007.5	0	1	20	0	0	4	164283.5	0	0	0
chr14	84949098	84949108	1	11	Human_STR_439655	A	0	84949103	1047384	0	0	0	1047384	0	0	0	505	3	13	165	3338687	0	0	0	6821	0	1	20	0	0	4	164097	0	0	0
chr14	84952613	84952627	1	15	Human_STR_439656	T	0	84952620	1043867	0	0	0	1043867	0	0	0	1045	0	12	167	3342204	0	0	0	3304	0	1	20	0	0	4	160580	0	0	0
chr14	84952757	84952799	2	21.5	Human_STR_439657	GT	0	84952778	1043709	0	0	0	1043709	0	0	0	1203	0	12	168	3342362	0	0	0	3146	0	1	20	0	0	4	160422	0	0	0
chr14	84953706	84953720	1	15	Human_STR_439658	A	0	84953713	1042774	0	0	0	1042774	0	0	0	1544	0	16	168	3343297	0	0	0	2211	0	1	20	0	0	4	159487	0	0	0
chr14	84953732	84953760	3	9.66667	Human_STR_439659	AAG	0	84953746	1042741	0	0	0	1042741	0	0	0	1511	0	16	168	3343330	0	0	0	2178	0	1	20	0	0	4	159454	0	0	0
chr14	84954869	84954883	1	15	Human_STR_439660	T	0	84954876	1041611	0	0	0	1041611	0	0	0	381	1	14	169	3344460	0	0	0	1048	0	1	20	0	0	4	158324	0	0	0
chr14	84955061	84955127	2	33.5	Human_STR_439661	AC	0	84955094	1041393	0	0	0	1041393	0	0	0	163	1	14	169	3344678	0	0	0	830	1	1	20	0	0	4	158106	0	0	0
chr14	84975623	84975713	4	22.75	Human_STR_439662	AAAG	0	84975668	1020819	0	0	0	1020819	0	0	0	379	6	19	163	3365252	0	0	0	725	1	5	20	0	1	5	137532	0	0	0
chr14	84975729	84975768	4	10	Human_STR_439663	AAGG	0	84975748.5	1020738.5	0	0	0	1020738.5	0	0	0	459.5	7	19	163	3365332.5	0	0	0	644.5	1	5	20	0	1	5	137451.5	0	0	0
chr14	84975974	84976010	1	37	Human_STR_439664	T	0	84975992	1020495	0	0	0	1020495	0	0	0	318	8	20	163	3365576	0	0	0	401	1	5	20	0	1	5	137208	0	0	0
chr14	84976971	84977017	2	23.5	Human_STR_439665	AC	0	84976994	1019493	0	0	0	1019493	0	0	0	90	7	20	165	3366578	0	0	0	601	2	5	20	0	1	5	136206	0	0	0
chr14	84977560	84977590	1	31	Human_STR_439666	A	0	84977575	1018912	0	0	0	1018912	0	0	0	72	5	20	164	3367159	0	0	0	146	1	5	20	0	1	5	135625	0	0	0
chr14	84977710	84977731	1	22	Human_STR_439667	A	0	84977720.5	1018766.5	0	0	0	1018766.5	0	0	0	217.5	4	21	164	3367304.5	0	0	0	0.5	1	6	20	0	1	5	135479.5	0	0	0
chr14	84980226	84980240	4	3.75	Human_STR_439668	GTTT	0	84980233	1016254	0	0	0	1016254	0	0	0	198	4	23	166	3369817	0	0	0	198	1	5	20	1	1	5	132967	0	0	0
chr14	84982414	84982442	5	5.8	Human_STR_439669	ATATG	0	84982428	1014059	0	0	0	1014059	0	0	0	515	1	24	168	3372012	0	0	0	2393	0	5	20	0	1	5	130772	0	0	0
chr14	84984413	84984440	4	7	Human_STR_439670	CTTT	0	84984426.5	1012060.5	0	0	0	1012060.5	0	0	0	1432.5	0	24	166	3374010.5	0	0	0	3207.5	0	4	20	0	1	5	128773.5	0	0	0
chr14	84985165	84985190	1	26	Human_STR_439671	T	0	84985177.5	1011309.5	0	0	0	1011309.5	0	0	0	681.5	1	24	165	3374761.5	0	0	0	2456.5	0	5	20	0	1	5	128022.5	0	0	0
chr14	84986129	84986155	2	13.5	Human_STR_439672	CT	0	84986142	1010345	0	0	0	1010345	0	0	0	283	1	23	163	3375726	0	0	0	1492	0	5	20	0	1	5	127058	0	0	0
chr14	84988278	84988298	5	4.2	Human_STR_439673	ATTGT	0	84988288	1008199	0	0	0	1008199	0	0	0	654	2	16	163	3377872	0	0	0	654	1	4	20	0	2	5	124912	0	0	0
chr14	84991294	84991337	2	22	Human_STR_439674	AC	0	84991315.5	1005171.5	0	0	0	1005171.5	0	0	0	588.5	1	14	165	3380899.5	0	0	0	3564.5	0	3	20	0	1	5	121884.5	0	0	0
chr14	84991769	84991991	4	55.75	Human_STR_439675	AGAT	0	84991880	1004607	0	0	0	1004607	0	0	0	816	1	14	166	3381464	0	0	0	3000	0	3	20	0	1	5	121320	0	0	0
chr14	84992015	84992515	4	125.25	Human_STR_439676	AGGT	0	84992265	1004222	0	0	0	1004222	0	0	0	431	1	13	166	3381849	0	0	0	2615	0	3	20	0	1	5	120935	0	0	0
chr14	84992675	84992690	2	8	Human_STR_439677	AT	0	84992682.5	1003804.5	0	0	0	1003804.5	0	0	0	13.5	2	14	166	3382266.5	0	0	0	2197.5	0	3	20	0	1	5	120517.5	0	0	0
chr14	85000975	85000996	5	4.4	Human_STR_439678	AAAGG	0	85000985.5	995501.5	0	0	0	995501.5	0	0	0	101.5	2	19	173	3390569.5	0	0	0	3623.5	0	2	19	0	1	5	112214.5	0	0	0
chr14	85001752	85001763	1	12	Human_STR_439679	A	0	85001757.5	994729.5	0	0	0	994729.5	0	0	0	470.5	3	19	174	3391341.5	0	0	0	4395.5	0	2	19	0	1	5	111442.5	0	0	0
chr14	85002700	85002714	1	15	Human_STR_439680	T	0	85002707	993780	0	0	0	993780	0	0	0	400	1	19	173	3392291	0	0	0	5345	0	2	19	0	1	5	110493	0	0	0
chr14	85004789	85004807	4	4.75	Human_STR_439681	AAAT	0	85004798	991689	0	0	0	991689	0	0	0	164	5	21	175	3394382	0	0	0	7436	0	2	19	0	1	5	108402	0	0	0
chr14	85007817	85007859	2	21.5	Human_STR_439682	AT	0	85007838	988649	0	0	0	988649	0	0	0	299	3	23	181	3393239	0	0	0	10476	0	0	19	0	0	5	105362	0	0	0
chr14	85009340	85009371	1	32	Human_STR_439683	T	0	85009355.5	987131.5	0	0	0	987131.5	0	0	0	1062.5	0	23	179	3391721.5	0	0	0	9193.5	0	1	19	0	1	5	103844.5	0	0	0
chr14	85011292	85011315	2	12	Human_STR_439684	AC	0	85011303.5	985183.5	0	0	0	985183.5	0	0	0	520.5	2	24	183	3389773.5	0	0	0	7245.5	0	1	18	0	1	4	101896.5	0	0	0
chr14	85014210	85014232	2	11.5	Human_STR_439685	GT	0	85014221	982266	0	0	0	982266	0	0	0	330	3	22	182	3386856	0	0	0	4328	0	1	19	0	1	4	98979	0	0	2
chr14	85015973	85016000	4	7	Human_STR_439686	ATTT	0	85015986.5	980500.5	0	0	0	980500.5	0	0	0	641.5	1	18	181	3385090.5	0	0	0	2562.5	0	1	19	0	1	4	97213.5	0	0	2
chr14	85018338	85018359	3	7.33333	Human_STR_439687	ATC	0	85018348.5	978138.5	0	0	0	978138.5	0	0	0	200.5	3	16	177	3382728.5	0	0	0	200.5	1	2	16	1	1	4	94851.5	0	0	2
chr14	85019462	85019480	4	4.75	Human_STR_439688	ATTT	0	85019471	977016	0	0	0	977016	0	0	0	39	3	16	176	3381606	0	0	0	922	1	2	16	1	1	4	93729	0	0	2
chr14	85020539	85020570	3	10.6667	Human_STR_439689	ATT/AGT	0	85020554.5	975932.5	0	0	0	975932.5	0	0	0	2.5	2	16	174	3380522.5	0	0	0	2005.5	0	2	16	0	1	4	92645.5	0	0	2
chr14	85021624	85021646	1	23	Human_STR_439690	T	0	85021635	974852	0	0	0	974852	0	0	0	1083	0	15	171	3379442	0	0	0	3086	0	2	14	0	1	3	91565	0	0	2
chr14	85032880	85032894	1	15	Human_STR_439691	T	0	85032887	963600	0	0	0	963600	0	0	0	181	1	16	176	3368190	0	0	0	6829	0	1	14	0	0	3	80313	0	0	2
chr14	85033826	85033846	1	21	Human_STR_439692	A	0	85033836	962651	0	0	0	962651	0	0	0	144	3	18	177	3367241	0	0	0	7778	0	1	14	0	0	3	79364	0	0	2
chr14	85035518	85035537	5	4	Human_STR_439693	ATTTT	0	85035527.5	960959.5	0	0	0	960959.5	0	0	0	926.5	1	20	178	3365549.5	0	0	0	9469.5	0	1	14	0	0	3	77672.5	0	0	2
chr14	85035999	85036035	4	9.25	Human_STR_439694	ATTC	0	85036017	960470	0	0	0	960470	0	0	0	1416	0	20	179	3365060	0	0	0	9959	0	1	14	0	0	3	77183	0	0	2
chr14	85036658	85036687	3	10	Human_STR_439695	GTT	0	85036672.5	959814.5	0	0	0	959814.5	0	0	0	1300.5	0	18	180	3364404.5	0	0	0	10614.5	0	0	15	0	0	3	76527.5	0	0	2
chr14	85042712	85042744	4	8.25	Human_STR_439696	AAAC	0	85042728	953759	0	0	0	953759	0	0	0	63	2	27	183	3358349	0	0	0	16670	0	0	15	0	0	3	70472	0	0	2
chr14	85042819	85042836	6	3	Human_STR_439697	ATGGTG	0	85042827.5	953659.5	0	0	0	953659.5	0	0	0	36.5	3	28	183	3358249.5	0	0	0	16769.5	0	0	15	0	0	3	70372.5	0	0	2
chr14	85044057	85044074	1	18	Human_STR_439698	T	0	85044065.5	952421.5	0	0	0	952421.5	0	0	0	240.5	4	27	185	3357011.5	0	0	0	18007.5	0	0	15	0	0	3	69134.5	0	0	2
chr14	85046443	85046455	2	6.5	Human_STR_439699	AC	0	85046449	950038	0	0	0	950038	0	0	0	387	3	29	187	3354628	0	0	0	16512	0	0	15	0	0	3	66751	0	0	2
chr14	85048977	85048994	4	4.5	Human_STR_439700	AAGG	0	85048985.5	947501.5	0	0	0	947501.5	0	0	0	29.5	4	24	185	3352091.5	0	0	0	13975.5	0	0	15	0	0	3	64214.5	0	0	2
chr14	85050354	85050375	6	3.66667	Human_STR_439701	AAAAAC	0	85050364.5	946122.5	0	0	0	946122.5	0	0	0	17.5	2	22	185	3350712.5	0	0	0	12596.5	0	0	16	0	0	3	62835.5	0	0	2
chr14	85052918	85052928	1	11	Human_STR_439702	A	0	85052923	943564	0	0	0	943564	0	0	0	145	1	23	184	3348154	0	0	0	10038	0	0	16	0	0	3	60277	0	0	2
chr14	85053079	85053325	2	123.5	Human_STR_439703	CT/AT/GT	0	85053202	943285	0	0	0	943285	0	0	0	424	2	23	185	3347875	0	0	0	9759	0	1	16	0	1	3	59998	0	0	2
chr14	85053761	85053774	2	7	Human_STR_439704	CT	0	85053767.5	942719.5	0	0	0	942719.5	0	0	0	280.5	2	22	185	3347309.5	0	0	0	9193.5	0	1	16	0	1	3	59432.5	0	0	2
chr14	85054309	85054347	1	39	Human_STR_439705	T	0	85054328	942159	0	0	0	942159	0	0	0	280	1	21	185	3346749	0	0	0	8633	0	1	16	0	1	3	58872	0	0	2
chr14	85055992	85056006	4	3.75	Human_STR_439706	CTGT	0	85055999	940488	0	0	0	940488	0	0	0	64	3	19	184	3345078	0	0	0	6962	0	1	15	0	1	3	57201	0	0	2
chr14	85059845	85059870	5	5.2	Human_STR_439707	GGTTT	0	85059857.5	936629.5	0	0	0	936629.5	0	0	0	279.5	2	13	186	3341219.5	0	0	0	3103.5	0	1	15	0	1	3	53342.5	0	0	2
chr14	85060420	85060449	4	7.5	Human_STR_439708	GTTT	0	85060434.5	936052.5	0	0	0	936052.5	0	0	0	637.5	3	12	186	3340642.5	0	0	0	2526.5	0	1	15	0	1	3	52765.5	0	0	2
chr14	85060759	85060793	3	11.6667	Human_STR_439709	AAT	0	85060776	935711	0	0	0	935711	0	0	0	296	2	13	186	3340301	0	0	0	2185	0	1	15	0	1	3	52424	0	0	2
chr14	85062146	85062164	4	4.75	Human_STR_439710	ACAT	0	85062155	934332	0	0	0	934332	0	0	0	761	1	12	186	3338922	0	0	0	806	1	1	15	1	1	3	51045	0	0	2
chr14	85062636	85062825	2	95	Human_STR_439711	AT	0	85062730.5	933756.5	0	0	0	933756.5	0	0	0	1336.5	0	13	186	3338346.5	0	0	0	230.5	1	1	15	1	1	3	50469.5	0	0	2
chr14	85064263	85064292	5	6	Human_STR_439712	AAAAC	0	85064277.5	932209.5	0	0	0	932209.5	0	0	0	2883.5	0	11	183	3336799.5	0	0	0	1316.5	0	1	15	0	1	3	48922.5	0	0	2
chr14	85065237	85065255	1	19	Human_STR_439713	T	0	85065246	931241	0	0	0	931241	0	0	0	3852	0	12	185	3335831	0	0	0	2285	0	1	15	0	1	3	47954	0	0	2
chr14	85067125	85067151	1	27	Human_STR_439714	A	0	85067138	929349	0	0	0	929349	0	0	0	2685	0	11	186	3333939	0	0	0	4177	0	1	15	0	1	3	46062	0	0	2
chr14	85067602	85067616	1	15	Human_STR_439715	T	0	85067609	928878	0	0	0	928878	0	0	0	2214	0	11	187	3333468	0	0	0	4648	0	1	15	0	1	3	45591	0	0	2
chr14	85068901	85068920	1	20	Human_STR_439716	T	0	85068910.5	927576.5	0	0	0	927576.5	0	0	0	912.5	1	12	187	3332166.5	0	0	0	5949.5	0	1	14	0	1	3	44289.5	0	0	2
chr14	85070798	85070812	1	15	Human_STR_439717	A	0	85070805	925682	0	0	0	925682	0	0	0	195	3	12	188	3330272	0	0	0	7844	0	1	14	0	1	3	42395	0	0	2
chr14	85071704	85071727	2	12	Human_STR_439718	AT	0	85071715.5	924771.5	0	0	0	924771.5	0	0	0	493.5	2	11	188	3329361.5	0	0	0	8754.5	0	1	14	0	1	3	41484.5	0	0	2
chr14	85072759	85072811	2	26.5	Human_STR_439719	GT/CG	0	85072785	923702	0	0	0	923702	0	0	0	223	1	11	188	3328292	0	0	0	9824	0	1	14	0	1	3	40415	0	0	2
chr14	85075295	85075308	2	7	Human_STR_439720	CT	0	85075301.5	921185.5	0	0	0	921185.5	0	0	0	307.5	2	11	188	3325775.5	0	0	0	12340.5	0	0	13	0	0	3	37898.5	0	0	3
chr14	85076162	85076231	2	35	Human_STR_439721	CT/AC	0	85076196.5	920290.5	0	0	0	920290.5	0	0	0	196.5	2	11	189	3324880.5	0	0	0	13235.5	0	0	13	0	0	3	37003.5	0	0	3
chr14	85077012	85077031	1	20	Human_STR_439722	T	0	85077021.5	919465.5	0	0	0	919465.5	0	0	0	63.5	1	11	187	3324055.5	0	0	0	14060.5	0	0	12	0	0	3	36178.5	0	0	3
chr14	85080254	85080268	4	3.75	Human_STR_439723	GTTT	0	85080261	916226	0	0	0	916226	0	0	0	236	2	12	189	3320816	0	0	0	17300	0	0	10	0	0	2	32939	0	0	3
chr14	85080527	85080547	3	7	Human_STR_439724	ATT	0	85080537	915950	0	0	0	915950	0	0	0	40	3	12	189	3320540	0	0	0	17576	0	0	10	0	0	2	32663	0	0	3
chr14	85082340	85082363	3	8	Human_STR_439725	AAC	0	85082351.5	914135.5	0	0	0	914135.5	0	0	0	861.5	1	12	190	3318725.5	0	0	0	19390.5	0	0	10	0	0	2	30848.5	0	0	3
chr14	85083357	85083426	2	35	Human_STR_439726	AT/AG	0	85083391.5	913095.5	0	0	0	913095.5	0	0	0	1901.5	0	12	191	3317685.5	0	0	0	20430.5	0	0	10	0	0	2	29808.5	0	0	3
chr14	85084842	85084855	1	14	Human_STR_439727	A	0	85084848.5	911638.5	0	0	0	911638.5	0	0	0	3358.5	0	12	195	3316228.5	0	0	0	21887.5	0	0	10	0	0	2	28351.5	0	0	3
chr14	85085246	85085263	1	18	Human_STR_439728	A	0	85085254.5	911232.5	0	0	0	911232.5	0	0	0	3764.5	0	11	195	3315822.5	0	0	0	22293.5	0	0	10	0	0	2	27945.5	0	0	3
chr14	85085358	85085384	4	6.75	Human_STR_439729	AAAT	0	85085371	911116	0	0	0	911116	0	0	0	3881	0	11	195	3315706	0	0	0	22410	0	0	10	0	0	2	27829	0	0	3
chr14	85085908	85085924	2	8.5	Human_STR_439730	AT	0	85085916	910571	0	0	0	910571	0	0	0	3719	0	13	194	3315161	0	0	0	22955	0	0	10	0	0	2	27284	0	0	3
chr14	85087264	85087286	3	7.66667	Human_STR_439731	GTT	0	85087275	909212	0	0	0	909212	0	0	0	2360	0	15	195	3313802	0	0	0	24314	0	0	10	0	0	2	25925	0	0	3
chr14	85088671	85088687	1	17	Human_STR_439732	T	0	85088679	907808	0	0	0	907808	0	0	0	956	1	14	194	3312398	0	0	0	23958	0	0	9	0	0	2	24521	0	0	3
chr14	85089221	85089235	1	15	Human_STR_439733	A	0	85089228	907259	0	0	0	907259	0	0	0	407	2	14	193	3311849	0	0	0	23409	0	0	9	0	0	2	23972	0	0	3
chr14	85090053	85090064	1	12	Human_STR_439734	T	0	85090058.5	906428.5	0	0	0	906428.5	0	0	0	251.5	3	14	192	3311018.5	0	0	0	22578.5	0	0	9	0	0	2	23141.5	0	0	3
chr14	85091507	85091517	1	11	Human_STR_439735	A	0	85091512	904975	0	0	0	904975	0	0	0	282	2	15	192	3309565	0	0	0	21125	0	0	9	0	0	2	21688	0	0	3
chr14	85091620	85091650	1	31	Human_STR_439736	A	0	85091635	904852	0	0	0	904852	0	0	0	159	1	15	192	3309442	0	0	0	21002	0	0	9	0	0	2	21565	0	0	3
chr14	85096456	85096471	1	16	Human_STR_439737	A	0	85096463.5	900023.5	0	0	0	900023.5	0	0	0	334.5	5	23	192	3304613.5	0	0	0	16173.5	0	0	8	0	0	2	16736.5	0	0	3
chr14	85096527	85096544	2	9	Human_STR_439738	AT	0	85096535.5	899951.5	0	0	0	899951.5	0	0	0	282.5	5	23	192	3304541.5	0	0	0	16101.5	0	0	8	0	0	2	16664.5	0	0	3
chr14	85096625	85096656	2	16	Human_STR_439739	GT	0	85096640.5	899846.5	0	0	0	899846.5	0	0	0	177.5	5	25	192	3304436.5	0	0	0	15996.5	0	0	8	0	0	2	16559.5	0	0	3
chr14	85099961	85099996	4	9	Human_STR_439740	ATTC	0	85099978.5	896508.5	0	0	0	896508.5	0	0	0	618.5	3	27	192	3301098.5	0	0	0	12658.5	0	0	7	0	0	2	13221.5	0	0	3
chr14	85100105	85100137	4	8.25	Human_STR_439741	AAAT	0	85100121	896366	0	0	0	896366	0	0	0	476	3	27	192	3300956	0	0	0	12516	0	0	7	0	0	2	13079	0	0	3
chr14	85102655	85102673	1	19	Human_STR_439742	T	0	85102664	893823	0	0	0	893823	0	0	0	442	1	26	190	3298413	0	0	0	9973	0	1	7	0	1	2	10536	0	0	3
chr14	85102801	85102831	1	31	Human_STR_439743	T	0	85102816	893671	0	0	0	893671	0	0	0	594	2	26	191	3298261	0	0	0	9821	0	1	7	0	1	2	10384	0	0	3
chr14	85103241	85103258	1	18	Human_STR_439744	A	0	85103249.5	893237.5	0	0	0	893237.5	0	0	0	450.5	2	26	192	3297827.5	0	0	0	9387.5	0	1	7	0	1	2	9950.5	0	1	3
chr14	85107509	85107553	4	11.25	Human_STR_439745	ATCT	0	85107531	888956	0	0	0	888956	0	0	0	904	3	22	192	3293546	0	0	0	5106	0	2	7	0	1	2	5669	0	2	3
chr14	85110157	85110183	5	5.4	Human_STR_439746	AAAAC	0	85110170	886317	0	0	0	886317	0	0	0	323	4	21	196	3290907	0	0	0	2467	0	2	7	0	1	2	3030	0	2	3
chr14	85119672	85119697	1	26	Human_STR_439747	T	0	85119684.5	876802.5	0	0	0	876802.5	0	0	0	3337.5	0	15	192	3281392.5	0	0	0	5516.5	0	2	6	0	1	2	6124.5	0	2	4
chr14	85121962	85121984	4	5.75	Human_STR_439748	AAAC	0	85121973	874514	0	0	0	874514	0	0	0	1049	0	17	190	3279104	0	0	0	7805	0	2	6	0	1	2	8413	0	2	4
chr14	85123188	85123207	1	20	Human_STR_439749	T	0	85123197.5	873289.5	0	0	0	873289.5	0	0	0	175.5	2	16	191	3277879.5	0	0	0	9029.5	0	1	6	0	0	2	9637.5	0	2	4
chr14	85126887	85126914	2	14	Human_STR_439750	GT	0	85126900.5	869586.5	0	0	0	869586.5	0	0	0	248.5	3	20	196	3274176.5	0	0	0	9740.5	0	1	5	0	0	2	13340.5	0	0	4
chr14	85129547	85129564	4	4.5	Human_STR_439751	GTTT	0	85129555.5	866931.5	0	0	0	866931.5	0	0	0	168.5	1	23	202	3271521.5	0	0	0	7085.5	0	1	5	0	0	2	15995.5	0	0	4
chr14	85132922	85132942	2	10.5	Human_STR_439752	AG	0	85132932	863555	0	0	0	863555	0	0	0	430	1	28	202	3268145	0	0	0	3709	0	1	5	0	0	2	19372	0	0	4
chr14	85134432	85134447	1	16	Human_STR_439753	T	0	85134439.5	862047.5	0	0	0	862047.5	0	0	0	445.5	2	28	204	3266637.5	0	0	0	2201.5	0	1	5	0	0	2	20879.5	0	0	4
chr14	85134841	85134868	6	4.66667	Human_STR_439754	GTTTTT	0	85134854.5	861632.5	0	0	0	861632.5	0	0	0	30.5	4	28	204	3266222.5	0	0	0	1786.5	0	1	5	0	0	2	21294.5	0	0	4
chr14	85136792	85136802	1	11	Human_STR_439755	T	0	85136797	859690	0	0	0	859690	0	0	0	156	3	26	209	3264280	0	0	0	156	1	1	5	0	0	2	23237	0	0	4
chr14	85139543	85139556	1	14	Human_STR_439756	T	0	85139549.5	856937.5	0	0	0	856937.5	0	0	0	482.5	2	26	207	3261527.5	0	0	0	2908.5	0	2	5	0	0	2	25989.5	0	0	4
chr14	85141628	85141656	2	14.5	Human_STR_439757	AT	0	85141642	854845	0	0	0	854845	0	0	0	481	2	24	206	3259435	0	0	0	5001	0	2	5	0	0	2	28082	0	0	4
chr14	85143197	85143207	1	11	Human_STR_439758	A	0	85143202	853285	0	0	0	853285	0	0	0	277	2	23	206	3257875	0	0	0	6096	0	2	5	0	0	2	29642	0	0	4
chr14	85143736	85143748	1	13	Human_STR_439759	T	0	85143742	852745	0	0	0	852745	0	0	0	89	5	22	206	3257335	0	0	0	5556	0	2	5	0	0	2	30182	0	0	4
chr14	85143945	85143956	1	12	Human_STR_439760	A	0	85143950.5	852536.5	0	0	0	852536.5	0	0	0	297.5	4	22	205	3257126.5	0	0	0	5347.5	0	2	5	0	0	2	30390.5	0	0	4
chr14	85145875	85145898	1	24	Human_STR_439761	A	0	85145886.5	850600.5	0	0	0	850600.5	0	0	0	484.5	2	18	205	3255190.5	0	0	0	3411.5	0	2	5	0	0	2	29393.5	0	0	4
chr14	85146203	85146213	1	11	Human_STR_439762	A	0	85146208	850279	0	0	0	850279	0	0	0	806	1	18	205	3254869	0	0	0	3090	0	2	5	0	0	2	29072	0	0	4
chr14	85146400	85146483	2	42	Human_STR_439763	GT/AT/AG	0	85146441.5	850045.5	0	0	0	850045.5	0	0	0	1039.5	0	18	205	3254635.5	0	0	0	2856.5	0	2	5	0	0	2	28838.5	0	0	4
chr14	85147961	85147985	1	25	Human_STR_439764	A	0	85147973	848514	0	0	0	848514	0	0	0	667	1	16	203	3253104	0	0	0	1325	0	1	5	0	0	2	27307	0	0	4
chr14	85148811	85148831	3	7	Human_STR_439765	AAC	0	85148821	847666	0	0	0	847666	0	0	0	181	2	16	201	3252256	0	0	0	477	1	1	5	0	0	2	26459	0	0	4
chr14	85149961	85150097	2	68.5	Human_STR_439766	CT	0	85150029	846458	0	0	0	846458	0	0	0	1005	0	19	199	3251048	0	0	0	731	1	1	6	0	0	2	25251	0	0	4
chr14	85151163	85151181	1	19	Human_STR_439767	A	0	85151172	845315	0	0	0	845315	0	0	0	1997	0	15	200	3249905	0	0	0	1874	0	1	6	0	0	2	24108	0	0	4
chr14	85154914	85154925	1	12	Human_STR_439768	T	0	85154919.5	841567.5	0	0	0	841567.5	0	0	0	1750.5	0	11	197	3246157.5	0	0	0	5621.5	0	1	6	0	0	2	20360.5	0	0	4
chr14	85161362	85161437	2	38	Human_STR_439769	AC/CT	0	85161399.5	835087.5	0	0	0	835087.5	0	0	0	1900.5	0	13	194	3239677.5	0	0	0	12101.5	0	0	6	0	0	2	13880.5	0	0	4
chr14	85162616	85162627	1	12	Human_STR_439770	T	0	85162621.5	833865.5	0	0	0	833865.5	0	0	0	806.5	1	14	194	3238455.5	0	0	0	13323.5	0	0	6	0	0	2	12658.5	0	0	4
chr14	85165519	85165544	2	13	Human_STR_439771	AG	0	85165531.5	830955.5	0	0	0	830955.5	0	0	0	193.5	4	19	196	3235545.5	0	0	0	16233.5	0	0	5	0	0	1	9748.5	0	1	4
chr14	85169010	85169033	4	6	Human_STR_439772	GTTT	0	85169021.5	827465.5	0	0	0	827465.5	0	0	0	356.5	1	24	199	3232055.5	0	0	0	19723.5	0	0	5	0	0	1	6258.5	0	1	4
chr14	85170492	85170516	1	25	Human_STR_439773	A	0	85170504	825983	0	0	0	825983	0	0	0	1126	0	25	199	3230573	0	0	0	21206	0	0	5	0	0	1	4776	0	1	4
chr14	85174850	85174864	1	15	Human_STR_439774	T	0	85174857	821630	0	0	0	821630	0	0	0	331	3	32	200	3226220	0	0	0	25559	0	0	5	0	0	1	423	1	1	6
chr14	85176003	85176013	1	11	Human_STR_439775	T	0	85176008	820479	0	0	0	820479	0	0	0	392	5	29	200	3225069	0	0	0	26710	0	0	5	0	0	1	728	1	1	6
chr14	85176256	85176308	2	26.5	Human_STR_439776	CT	0	85176282	820205	0	0	0	820205	0	0	0	118	4	30	200	3224795	0	0	0	26984	0	0	5	0	0	1	1002	0	1	6
chr14	85176645	85176658	1	14	Human_STR_439777	A	0	85176651.5	819835.5	0	0	0	819835.5	0	0	0	102.5	5	29	200	3224425.5	0	0	0	27353.5	0	0	5	0	0	1	1371.5	0	1	6
chr14	85177940	85177972	2	16.5	Human_STR_439778	AT	0	85177956	818531	0	0	0	818531	0	0	0	288	5	28	200	3223121	0	0	0	28658	0	0	5	0	0	1	2676	0	1	6
chr14	85178375	85178412	2	19	Human_STR_439779	CT	0	85178393.5	818093.5	0	0	0	818093.5	0	0	0	113.5	5	28	199	3222683.5	0	0	0	29095.5	0	0	5	0	0	1	3113.5	0	1	6
chr14	85179130	85179190	2	30.5	Human_STR_439780	GT/AT	0	85179160	817327	0	0	0	817327	0	0	0	157	5	28	199	3221917	0	0	0	29862	0	0	5	0	0	1	3880	0	1	6
chr14	85179918	85179944	1	27	Human_STR_439781	T	0	85179931	816556	0	0	0	816556	0	0	0	271	3	27	199	3221146	0	0	0	30633	0	0	5	0	0	1	4651	0	1	6
chr14	85184272	85184295	4	6	Human_STR_439782	GTTT	0	85184283.5	812203.5	0	0	0	812203.5	0	0	0	218.5	4	28	198	3216793.5	0	0	0	34985.5	0	0	5	0	0	1	9003.5	0	1	7
chr14	85186306	85186320	4	3.75	Human_STR_439783	AAAC	0	85186313	810174	0	0	0	810174	0	0	0	178	1	26	200	3214764	0	0	0	37015	0	0	5	0	0	1	11033	0	0	7
chr14	85187362	85187376	1	15	Human_STR_439784	A	0	85187369	809118	0	0	0	809118	0	0	0	1234	0	21	202	3213708	0	0	0	38071	0	0	5	0	0	1	12089	0	0	7
chr14	85189389	85189404	4	4	Human_STR_439785	AAAT	0	85189396.5	807090.5	0	0	0	807090.5	0	0	0	2077.5	0	17	206	3211680.5	0	0	0	40098.5	0	0	5	0	0	1	14116.5	0	0	7
chr14	85189512	85189545	5	6.8	Human_STR_439786	AAAAC	0	85189528.5	806958.5	0	0	0	806958.5	0	0	0	1945.5	0	17	207	3211548.5	0	0	0	40230.5	0	0	5	0	0	1	14248.5	0	0	7
chr14	85190384	85190398	1	15	Human_STR_439787	A	0	85190391	806096	0	0	0	806096	0	0	0	1083	0	16	205	3210686	0	0	0	41093	0	0	5	0	0	1	15111	0	0	7
chr14	85190548	85190568	1	21	Human_STR_439788	A	0	85190558	805929	0	0	0	805929	0	0	0	916	1	16	205	3210519	0	0	0	41260	0	0	5	0	0	1	15278	0	0	7
chr14	85190729	85190751	4	5.75	Human_STR_439789	AAAC	0	85190740	805747	0	0	0	805747	0	0	0	734	1	16	204	3210337	0	0	0	41442	0	0	5	0	0	1	15460	0	0	7
chr14	85192531	85192550	6	3.33333	Human_STR_439790	AATAGT	0	85192540.5	803946.5	0	0	0	803946.5	0	0	0	64.5	2	14	204	3208536.5	0	0	0	43242.5	0	0	5	0	0	1	17260.5	0	0	7
chr14	85193703	85193715	1	13	Human_STR_439791	A	0	85193709	802778	0	0	0	802778	0	0	0	33	3	16	203	3207368	0	0	0	44411	0	0	5	0	0	1	18429	0	0	7
chr14	85196212	85196227	2	8	Human_STR_439792	AT	0	85196219.5	800267.5	0	0	0	800267.5	0	0	0	57.5	1	15	200	3204857.5	0	0	0	46921.5	0	0	5	0	0	1	20939.5	0	0	7
chr14	85196393	85196416	1	24	Human_STR_439793	T	0	85196404.5	800082.5	0	0	0	800082.5	0	0	0	242.5	1	16	200	3204672.5	0	0	0	47106.5	0	0	5	0	0	1	20795.5	0	0	7
chr14	85197352	85197392	2	20.5	Human_STR_439794	AC	0	85197372	799115	0	0	0	799115	0	0	0	1210	0	16	199	3203705	0	0	0	48074	0	0	5	0	0	1	19828	0	0	7
chr14	85201128	85201142	1	15	Human_STR_439795	A	0	85201135	795352	0	0	0	795352	0	0	0	881	1	26	196	3199942	0	0	0	48422	0	0	5	0	0	1	16065	0	0	7
chr14	85201441	85201463	2	11.5	Human_STR_439796	AG	0	85201452	795035	0	0	0	795035	0	0	0	564	1	28	195	3199625	0	0	0	48105	0	0	5	0	0	1	15748	0	0	7
chr14	85201831	85201849	4	4.75	Human_STR_439797	AAAC	0	85201840	794647	0	0	0	794647	0	0	0	176	2	27	195	3199237	0	0	0	47717	0	0	5	0	0	1	15360	0	0	7
chr14	85206078	85206116	1	39	Human_STR_439798	A	0	85206097	790390	0	0	0	790390	0	0	0	93	2	24	189	3194980	0	0	0	43460	0	0	5	0	0	1	11103	0	0	7
chr14	85206415	85206431	1	17	Human_STR_439799	T	0	85206423	790064	0	0	0	790064	0	0	0	175	2	23	189	3194654	0	0	0	43134	0	0	5	0	0	1	10777	0	0	7
chr14	85207917	85207985	2	34.5	Human_STR_439800	CT/GT	0	85207951	788536	0	0	0	788536	0	0	0	111	5	25	188	3193126	0	0	0	41606	0	0	5	0	0	1	9249	0	1	7
chr14	85215471	85215523	1	53	Human_STR_439801	A	0	85215497	780990	0	0	0	780990	0	0	0	307	1	23	190	3185580	0	0	0	34060	0	0	3	0	0	0	1703	0	1	5
chr14	85218177	85218198	6	3.66667	Human_STR_439802	AAAAAT	0	85218187.5	778299.5	0	0	0	778299.5	0	0	0	1107.5	0	26	194	3182889.5	0	0	0	31369.5	0	0	3	0	0	0	987.5	1	1	5
chr14	85218336	85218361	2	13	Human_STR_439803	AC	0	85218348.5	778138.5	0	0	0	778138.5	0	0	0	1268.5	0	25	194	3182728.5	0	0	0	31208.5	0	0	3	0	0	0	1148.5	0	1	5
chr14	85219230	85219289	4	15	Human_STR_439804	AAAT	0	85219259.5	777227.5	0	0	0	777227.5	0	0	0	2179.5	0	24	194	3181817.5	0	0	0	30297.5	0	0	3	0	0	0	2059.5	0	1	5
chr14	85222467	85222481	2	7.5	Human_STR_439805	AT	0	85222474	774013	0	0	0	774013	0	0	0	309	1	17	197	3178603	0	0	0	27083	0	0	3	0	0	0	5274	0	1	5
chr14	85225640	85225658	6	3.16667	Human_STR_439806	ATTTCT	0	85225649	770838	0	0	0	770838	0	0	0	282	2	25	192	3175428	0	0	0	23908	0	0	3	0	0	0	8449	0	1	5
chr14	85228320	85228343	4	6	Human_STR_439807	CTGT	0	85228331.5	768155.5	0	0	0	768155.5	0	0	0	396.5	4	29	190	3172745.5	0	0	0	21225.5	0	0	3	0	0	0	11131.5	0	0	5
chr14	85229170	85229197	5	5.6	Human_STR_439808	CTTTT	0	85229183.5	767303.5	0	0	0	767303.5	0	0	0	455.5	1	30	190	3171893.5	0	0	0	20373.5	0	0	3	0	0	0	11983.5	0	0	5
chr14	85233747	85233762	1	16	Human_STR_439809	T	0	85233754.5	762732.5	0	0	0	762732.5	0	0	0	35.5	5	31	189	3167322.5	0	0	0	15802.5	0	0	3	0	0	0	16554.5	0	0	5
chr14	85234318	85234333	1	16	Human_STR_439810	T	0	85234325.5	762161.5	0	0	0	762161.5	0	0	0	203.5	7	29	189	3166751.5	0	0	0	15231.5	0	0	3	0	0	0	17125.5	0	0	5
chr14	85238847	85238858	1	12	Human_STR_439811	T	0	85238852.5	757634.5	0	0	0	757634.5	0	0	0	453.5	1	22	187	3162224.5	0	0	0	10704.5	0	0	2	0	0	0	21652.5	0	0	5
chr14	85239008	85239028	1	21	Human_STR_439812	T	0	85239018	757469	0	0	0	757469	0	0	0	619	1	22	187	3162059	0	0	0	10539	0	0	2	0	0	0	21818	0	0	5
chr14	85239974	85239993	4	5	Human_STR_439813	GTTT	0	85239983.5	756503.5	0	0	0	756503.5	0	0	0	1049.5	0	22	187	3161093.5	0	0	0	9573.5	0	1	2	0	0	0	22783.5	0	0	5
chr14	85240101	85240123	1	23	Human_STR_439814	T	0	85240112	756375	0	0	0	756375	0	0	0	921	1	22	186	3160965	0	0	0	9445	0	1	2	0	0	0	22912	0	0	5
chr14	85240416	85240436	6	3.5	Human_STR_439815	GTTTTT	0	85240426	756061	0	0	0	756061	0	0	0	607	1	22	185	3160651	0	0	0	9131	0	1	2	0	0	0	23226	0	0	5
chr14	85241186	85241204	1	19	Human_STR_439816	A	0	85241195	755292	0	0	0	755292	0	0	0	162	2	24	183	3159882	0	0	0	8362	0	1	2	0	0	0	23995	0	0	5
chr14	85241725	85241756	2	16	Human_STR_439817	AT/GT	0	85241740.5	754746.5	0	0	0	754746.5	0	0	0	43.5	2	25	183	3159336.5	0	0	0	7816.5	0	1	2	0	0	0	24540.5	0	0	5
chr14	85247439	85247455	2	8.5	Human_STR_439818	AT	0	85247447	749040	0	0	0	749040	0	0	0	622	1	15	180	3153630	0	0	0	2110	0	1	2	0	0	0	25173	0	0	5
chr14	85251786	85251801	1	16	Human_STR_439819	A	0	85251793.5	744693.5	0	0	0	744693.5	0	0	0	392.5	2	11	179	3149283.5	0	0	0	2236.5	0	1	2	0	0	1	20826.5	0	0	5
chr14	85252064	85252084	1	21	Human_STR_439820	A	0	85252074	744413	0	0	0	744413	0	0	0	673	1	11	179	3149003	0	0	0	2517	0	1	2	0	0	1	20546	0	0	5
chr14	85253163	85253178	1	16	Human_STR_439821	T	0	85253170.5	743316.5	0	0	0	743316.5	0	0	0	1769.5	0	11	178	3147906.5	0	0	0	3613.5	0	1	2	0	0	1	19449.5	0	0	5
chr14	85256451	85256484	2	17	Human_STR_439822	AT	0	85256467.5	740019.5	0	0	0	740019.5	0	0	0	467.5	2	11	180	3144609.5	0	0	0	6910.5	0	1	2	0	0	1	16152.5	0	0	5
chr14	85256515	85256534	2	10	Human_STR_439823	AT	0	85256524.5	739962.5	0	0	0	739962.5	0	0	0	410.5	1	11	180	3144552.5	0	0	0	6967.5	0	1	2	0	0	1	16095.5	0	0	5
chr14	85256553	85256576	2	12	Human_STR_439824	AT	0	85256564.5	739922.5	0	0	0	739922.5	0	0	0	370.5	1	11	180	3144512.5	0	0	0	7007.5	0	1	2	0	0	1	16055.5	0	0	5
chr14	85256593	85256608	2	8	Human_STR_439825	AT	0	85256600.5	739886.5	0	0	0	739886.5	0	0	0	334.5	1	11	180	3144476.5	0	0	0	7043.5	0	1	2	0	0	1	16019.5	0	0	5
chr14	85256621	85256632	2	6	Human_STR_439826	AT	0	85256626.5	739860.5	0	0	0	739860.5	0	0	0	308.5	1	11	180	3144450.5	0	0	0	7069.5	0	1	2	0	0	1	15993.5	0	0	5
chr14	85256647	85256666	2	10	Human_STR_439827	AT	0	85256656.5	739830.5	0	0	0	739830.5	0	0	0	278.5	1	11	180	3144420.5	0	0	0	7099.5	0	1	2	0	0	1	15963.5	0	0	5
chr14	85256679	85256717	2	19.5	Human_STR_439828	GT/AC	0	85256698	739789	0	0	0	739789	0	0	0	237	1	12	180	3144379	0	0	0	7141	0	1	2	0	0	1	15922	0	0	5
chr14	85256738	85256763	2	13	Human_STR_439829	AT	0	85256750.5	739736.5	0	0	0	739736.5	0	0	0	184.5	1	12	180	3144326.5	0	0	0	7193.5	0	1	2	0	0	1	15869.5	0	0	5
chr14	85260094	85260148	5	11	Human_STR_439830	GTTTT	0	85260121	736366	0	0	0	736366	0	0	0	57	2	13	181	3140956	0	0	0	10564	0	0	2	0	0	1	12499	0	0	5
chr14	85260628	85260665	2	19	Human_STR_439831	AC	0	85260646.5	735840.5	0	0	0	735840.5	0	0	0	467.5	2	13	181	3140430.5	0	0	0	11089.5	0	0	2	0	0	1	11973.5	0	0	5
chr14	85261785	85261799	1	15	Human_STR_439832	T	0	85261792	734695	0	0	0	734695	0	0	0	1613	0	11	181	3139285	0	0	0	12235	0	0	2	0	0	1	10828	0	0	5
chr14	85262884	85262896	1	13	Human_STR_439833	T	0	85262890	733597	0	0	0	733597	0	0	0	1263	0	13	182	3138187	0	0	0	13333	0	0	2	0	0	1	9730	0	1	5
chr14	85266882	85266924	1	43	Human_STR_439834	A	0	85266903	729584	0	0	0	729584	0	0	0	223	2	16	179	3134174	0	0	0	17346	0	0	2	0	0	1	5717	0	2	5
chr14	85269860	85269870	1	11	Human_STR_439835	T	0	85269865	726622	0	0	0	726622	0	0	0	228	1	16	178	3131212	0	0	0	20308	0	0	2	0	0	1	2755	0	2	5
chr14	85270621	85270641	5	4.2	Human_STR_439836	AAAAC	0	85270631	725856	0	0	0	725856	0	0	0	608	2	14	178	3130446	0	0	0	21074	0	0	2	0	0	1	1989	0	2	5
chr14	85273683	85273711	4	7.25	Human_STR_439837	ATTT	0	85273697	722790	0	0	0	722790	0	0	0	642	1	14	176	3127380	0	0	0	24140	0	0	2	0	0	1	677	1	3	5
chr14	85276542	85276560	3	6.33333	Human_STR_439838	AAT	0	85276551	719936	0	0	0	719936	0	0	0	273	1	15	171	3124526	0	0	0	26994	0	0	2	0	0	1	3531	0	3	4
chr14	85276683	85276719	2	18.5	Human_STR_439839	GT	0	85276701	719786	0	0	0	719786	0	0	0	123	1	14	171	3124376	0	0	0	27144	0	0	2	0	0	1	3681	0	3	4
chr14	85278182	85278199	1	18	Human_STR_439840	A	0	85278190.5	718296.5	0	0	0	718296.5	0	0	0	1366.5	0	17	169	3122886.5	0	0	0	28633.5	0	0	2	0	0	1	2649.5	0	3	4
chr14	85278610	85278655	1	46	Human_STR_439841	T	0	85278632.5	717854.5	0	0	0	717854.5	0	0	0	1033.5	0	16	167	3122444.5	0	0	0	29075.5	0	0	2	0	0	1	2207.5	0	3	4
chr14	85280978	85281095	4	29.5	Human_STR_439842	CCTT	0	85281036.5	715450.5	0	0	0	715450.5	0	0	0	1370.5	0	18	163	3120040.5	0	0	0	31479.5	0	0	2	0	0	1	196.5	1	3	4
chr14	85285953	85285966	1	14	Human_STR_439843	T	0	85285959.5	710527.5	0	0	0	710527.5	0	0	0	175.5	3	14	161	3115117.5	0	0	0	36402.5	0	0	2	0	0	1	5119.5	0	1	4
chr14	85286707	85286730	4	6	Human_STR_439844	GTTT	0	85286718.5	709768.5	0	0	0	709768.5	0	0	0	294.5	3	14	160	3114358.5	0	0	0	37161.5	0	0	2	0	0	1	5878.5	0	1	4
chr14	85289092	85289106	4	3.75	Human_STR_439845	AAAC	0	85289099	707388	0	0	0	707388	0	0	0	93	3	14	163	3111978	0	0	0	39542	0	0	3	0	0	1	8259	0	1	4
chr14	85290005	85290035	2	15.5	Human_STR_439846	CT	0	85290020	706467	0	0	0	706467	0	0	0	548	2	13	165	3111057	0	0	0	40463	0	0	3	0	0	1	9180	0	1	4
chr14	85291385	85291395	1	11	Human_STR_439847	T	0	85291390	705097	0	0	0	705097	0	0	0	94	1	13	170	3109687	0	0	0	41833	0	0	3	0	0	1	10550	0	0	4
chr14	85298238	85298252	1	15	Human_STR_439848	A	0	85298245	698242	0	0	0	698242	0	0	0	1246	0	9	168	3102832	0	0	0	48688	0	0	3	0	0	1	17405	0	0	4
chr14	85299077	85299088	1	12	Human_STR_439849	T	0	85299082.5	697404.5	0	0	0	697404.5	0	0	0	2083.5	0	8	169	3101994.5	0	0	0	49525.5	0	0	3	0	0	1	18242.5	0	0	4
chr14	85301865	85301895	2	15.5	Human_STR_439850	AC	0	85301880	694607	0	0	0	694607	0	0	0	1076	0	9	169	3099197	0	0	0	48261	0	0	3	0	0	1	21040	0	0	4
chr14	85305733	85305745	1	13	Human_STR_439851	T	0	85305739	690748	0	0	0	690748	0	0	0	1459	0	16	165	3095338	0	0	0	44402	0	0	3	0	0	1	24899	0	0	4
chr14	85307903	85307939	4	9.25	Human_STR_439852	AAAT	0	85307921	688566	0	0	0	688566	0	0	0	723	1	17	161	3093156	0	0	0	42220	0	0	3	0	0	1	27081	0	0	4
chr14	85312123	85312142	2	10	Human_STR_439853	GT	0	85312132.5	684354.5	0	0	0	684354.5	0	0	0	677.5	2	20	158	3088944.5	0	0	0	38008.5	0	0	3	0	0	1	31292.5	0	0	4
chr14	85316973	85316999	6	4.5	Human_STR_439854	AATATT	0	85316986	679501	0	0	0	679501	0	0	0	743	2	20	158	3084091	0	0	0	33155	0	0	3	0	0	1	36146	0	0	4
chr14	85319665	85319713	4	12.25	Human_STR_439855	AAAT	0	85319689	676798	0	0	0	676798	0	0	0	164	3	19	159	3081388	0	0	0	30452	0	0	3	0	0	1	38849	0	0	3
chr14	85320768	85320803	1	36	Human_STR_439856	A	0	85320785.5	675701.5	0	0	0	675701.5	0	0	0	599.5	3	18	159	3080291.5	0	0	0	29355.5	0	0	3	0	0	1	39945.5	0	0	3
chr14	85321874	85321896	4	5.75	Human_STR_439857	GTTT	0	85321885	674602	0	0	0	674602	0	0	0	1515	0	17	160	3079192	0	0	0	28256	0	0	3	0	0	1	41045	0	0	3
chr14	85324382	85324401	1	20	Human_STR_439858	A	0	85324391.5	672095.5	0	0	0	672095.5	0	0	0	991.5	1	16	156	3076685.5	0	0	0	25749.5	0	0	3	0	0	1	43551.5	0	0	3
chr14	85331175	85331187	1	13	Human_STR_439859	A	0	85331181	665306	0	0	0	665306	0	0	0	146	2	13	152	3069896	0	0	0	18960	0	0	3	0	0	1	50341	0	0	4
chr14	85332965	85332977	1	13	Human_STR_439860	A	0	85332971	663516	0	0	0	663516	0	0	0	439	3	13	153	3068106	0	0	0	17170	0	0	3	0	0	1	52131	0	0	4
chr14	85333653	85333673	4	5.25	Human_STR_439861	ATTG	0	85333663	662824	0	0	0	662824	0	0	0	76	2	13	154	3067414	0	0	0	16478	0	0	3	0	0	1	52823	0	0	4
chr14	85336805	85336817	1	13	Human_STR_439862	T	0	85336811	659676	0	0	0	659676	0	0	0	47	4	15	148	3064266	0	0	0	13330	0	0	3	0	0	1	55971	0	0	4
chr14	85339818	85339844	3	9	Human_STR_439863	ATT	0	85339831	656656	0	0	0	656656	0	0	0	1451	0	14	145	3061246	0	0	0	10310	0	0	3	0	0	1	58991	0	0	4
chr14	85341106	85341117	2	6	Human_STR_439864	AC	0	85341111.5	655375.5	0	0	0	655375.5	0	0	0	2009.5	0	14	145	3059965.5	0	0	0	9029.5	0	1	3	0	1	1	60271.5	0	0	4
chr14	85343271	85343286	1	16	Human_STR_439865	A	0	85343278.5	653208.5	0	0	0	653208.5	0	0	0	157.5	2	13	146	3057798.5	0	0	0	6862.5	0	1	3	0	1	1	62438.5	0	0	5
chr14	85346773	85346795	1	23	Human_STR_439866	A	0	85346784	649703	0	0	0	649703	0	0	0	899	1	11	147	3054293	0	0	0	3357	0	1	3	0	1	1	65944	0	0	5
chr14	85347323	85347349	2	13.5	Human_STR_439867	AG	0	85347336	649151	0	0	0	649151	0	0	0	1451	0	10	147	3053741	0	0	0	2805	0	1	3	0	1	1	66496	0	0	5
chr14	85351195	85351221	1	27	Human_STR_439868	A	0	85351208	645279	0	0	0	645279	0	0	0	545	1	13	147	3049869	0	0	0	1067	0	1	2	0	1	1	70368	0	0	5
chr14	85353313	85353343	3	10.3333	Human_STR_439869	AAT	0	85353328	643159	0	0	0	643159	0	0	0	1575	0	14	150	3047749	0	0	0	3187	0	1	2	0	1	1	72488	0	0	5
chr14	85353615	85353629	1	15	Human_STR_439870	A	0	85353622	642865	0	0	0	642865	0	0	0	1869	0	14	150	3047455	0	0	0	3481	0	1	2	0	1	1	72782	0	0	5
chr14	85358163	85358177	4	3.75	Human_STR_439871	AAAT	0	85358170	638317	0	0	0	638317	0	0	0	366	5	13	154	3042907	0	0	0	8029	0	1	2	0	1	1	71830	0	0	5
chr14	85360317	85360335	1	19	Human_STR_439872	T	0	85360326	636161	0	0	0	636161	0	0	0	1091	0	13	152	3040751	0	0	0	10185	0	0	2	0	0	1	69674	0	0	5
chr14	85360484	85360496	1	13	Human_STR_439873	T	0	85360490	635997	0	0	0	635997	0	0	0	1255	0	13	153	3040587	0	0	0	10349	0	0	2	0	0	1	69510	0	0	5
chr14	85363754	85363770	1	17	Human_STR_439874	T	0	85363762	632725	0	0	0	632725	0	0	0	623	1	13	156	3037315	0	0	0	13621	0	0	2	0	0	1	66238	0	0	5
chr14	85364319	85364407	2	44.5	Human_STR_439875	AT/AC/GT	0	85364363	632124	0	0	0	632124	0	0	0	566	1	13	157	3036714	0	0	0	14222	0	0	2	0	0	1	65637	0	0	5
chr14	85364980	85365002	1	23	Human_STR_439876	T	0	85364991	631496	0	0	0	631496	0	0	0	62	1	13	157	3036086	0	0	0	14850	0	0	2	0	0	1	65009	0	0	5
chr14	85365313	85365331	1	19	Human_STR_439877	T	0	85365322	631165	0	0	0	631165	0	0	0	393	1	13	158	3035755	0	0	0	15181	0	0	2	0	0	1	64678	0	0	5
chr14	85365832	85365864	2	16.5	Human_STR_439878	GT	0	85365848	630639	0	0	0	630639	0	0	0	919	1	12	158	3035229	0	0	0	15707	0	0	2	0	0	1	64152	0	0	5
chr14	85369312	85369340	1	29	Human_STR_439879	A	0	85369326	627161	0	0	0	627161	0	0	0	1768	0	7	161	3031751	0	0	0	19185	0	0	2	0	0	1	60674	0	0	5
chr14	85375234	85375358	4	31.25	Human_STR_439880	CTTT	0	85375296	621191	0	0	0	621191	0	0	0	2362	0	8	163	3025781	0	0	0	13641	0	0	2	0	0	1	54704	0	0	3
chr14	85376255	85376270	4	4	Human_STR_439881	GTTT	0	85376262.5	620224.5	0	0	0	620224.5	0	0	0	1395.5	0	10	166	3024814.5	0	0	0	12674.5	0	0	2	0	0	1	53737.5	0	0	3
chr14	85380539	85380558	1	20	Human_STR_439882	A	0	85380548.5	615938.5	0	0	0	615938.5	0	0	0	1005.5	0	15	171	3020528.5	0	0	0	8388.5	0	1	2	0	0	1	49451.5	0	0	3
chr14	85384347	85384369	3	7.66667	Human_STR_439883	CTT	0	85384358	612129	0	0	0	612129	0	0	0	160	2	21	174	3016719	0	0	0	4579	0	1	2	0	0	1	45642	0	0	2
chr14	85384402	85384424	3	7.66667	Human_STR_439884	CCT	0	85384413	612074	0	0	0	612074	0	0	0	105	2	21	174	3016664	0	0	0	4524	0	1	2	0	0	1	45587	0	0	2
chr14	85384603	85384648	3	15.3333	Human_STR_439885	CTT	0	85384625.5	611861.5	0	0	0	611861.5	0	0	0	107.5	3	21	174	3016451.5	0	0	0	4311.5	0	1	2	0	0	1	45374.5	0	0	2
chr14	85388725	85388745	4	5.25	Human_STR_439886	AAAC	0	85388735	607752	0	0	0	607752	0	0	0	202	5	21	167	3012342	0	0	0	202	1	1	2	0	0	1	41265	0	0	2
chr14	85392575	85392591	3	5.66667	Human_STR_439887	AAC	0	85392583	603904	0	0	0	603904	0	0	0	213	2	21	168	3008494	0	0	0	3646	0	1	2	0	0	1	37417	0	0	2
chr14	85395019	85395031	1	13	Human_STR_439888	A	0	85395025	601462	0	0	0	601462	0	0	0	145	2	21	168	3006052	0	0	0	6088	0	1	2	0	0	1	34975	0	0	2
chr14	85396980	85397023	2	22	Human_STR_439889	GT	0	85397001.5	599485.5	0	0	0	599485.5	0	0	0	1477.5	0	19	168	3004075.5	0	0	0	8064.5	0	1	2	0	0	1	32998.5	0	0	2
chr14	85399932	85399948	1	17	Human_STR_439890	T	0	85399940	596547	0	0	0	596547	0	0	0	1195	0	19	176	3001137	0	0	0	11003	0	0	2	0	0	1	30060	0	0	2
chr14	85400596	85400612	1	17	Human_STR_439891	T	0	85400604	595883	0	0	0	595883	0	0	0	1859	0	18	176	3000473	0	0	0	11667	0	0	2	0	0	1	29396	0	0	2
chr14	85401399	85401417	4	4.75	Human_STR_439892	GTTT	0	85401408	595079	0	0	0	595079	0	0	0	2070	0	15	177	2999669	0	0	0	12471	0	0	2	0	0	1	28592	0	0	2
chr14	85403231	85403241	1	11	Human_STR_439893	T	0	85403236	593251	0	0	0	593251	0	0	0	242	3	14	177	2997841	0	0	0	14299	0	0	2	0	0	1	26764	0	0	2
chr14	85403511	85403526	1	16	Human_STR_439894	T	0	85403518.5	592968.5	0	0	0	592968.5	0	0	0	40.5	3	14	177	2997558.5	0	0	0	14581.5	0	0	2	0	0	1	26481.5	0	0	2
chr14	85404249	85404514	3	88.6667	Human_STR_439895	AAG	0	85404381.5	592105.5	0	0	0	592105.5	0	0	0	399.5	3	13	176	2996695.5	0	0	0	15444.5	0	0	2	0	0	1	25618.5	0	0	2
chr14	85404697	85404729	1	33	Human_STR_439896	T	0	85404713	591774	0	0	0	591774	0	0	0	731	2	13	176	2996364	0	0	0	15776	0	0	2	0	0	1	25287	0	0	2
chr14	85405591	85405625	1	35	Human_STR_439897	A	0	85405608	590879	0	0	0	590879	0	0	0	1626	0	12	176	2995469	0	0	0	16671	0	0	2	0	0	1	24392	0	0	2
chr14	85408322	85408380	5	11.8	Human_STR_439898	ATTTT	0	85408351	588136	0	0	0	588136	0	0	0	396	3	14	179	2992726	0	0	0	19414	0	0	2	0	0	1	21649	0	0	2
chr14	85416001	85416030	4	7.5	Human_STR_439899	ATCC	0	85416015.5	580471.5	0	0	0	580471.5	0	0	0	737.5	2	16	173	2985061.5	0	0	0	27078.5	0	0	3	0	0	2	13984.5	0	0	2
chr14	85417499	85417516	2	9	Human_STR_439900	AT	0	85417507.5	578979.5	0	0	0	578979.5	0	0	0	725.5	3	16	175	2983569.5	0	0	0	28570.5	0	0	3	0	0	2	12492.5	0	0	2
chr14	85421861	85421876	4	4	Human_STR_439901	GTTT	0	85421868.5	574618.5	0	0	0	574618.5	0	0	0	20.5	1	12	175	2979208.5	0	0	0	32931.5	0	0	3	0	0	2	8131.5	0	1	2
chr14	85422121	85422133	2	6.5	Human_STR_439902	AT	0	85422127	574360	0	0	0	574360	0	0	0	279	1	12	175	2978950	0	0	0	33190	0	0	3	0	0	2	7873	0	1	2
chr14	85422530	85422543	1	14	Human_STR_439903	A	0	85422536.5	573950.5	0	0	0	573950.5	0	0	0	688.5	1	12	175	2978540.5	0	0	0	33599.5	0	0	3	0	0	2	7463.5	0	1	2
chr14	85422990	85423032	4	10.75	Human_STR_439904	ATGG	0	85423011	573476	0	0	0	573476	0	0	0	731	1	13	175	2978066	0	0	0	34074	0	0	3	0	0	2	6989	0	1	2
chr14	85423086	85423372	4	71.75	Human_STR_439905	ATGG	0	85423229	573258	0	0	0	573258	0	0	0	513	1	13	175	2977848	0	0	0	34292	0	0	3	0	0	2	6771	0	1	2
chr14	85427744	85427757	1	14	Human_STR_439906	A	0	85427750.5	568736.5	0	0	0	568736.5	0	0	0	94.5	1	17	175	2973326.5	0	0	0	38813.5	0	0	3	0	0	2	2249.5	0	1	2
chr14	85428265	85428302	2	19	Human_STR_439907	CT	0	85428283.5	568203.5	0	0	0	568203.5	0	0	0	438.5	1	17	176	2972793.5	0	0	0	39346.5	0	0	3	0	0	2	1716.5	0	1	2
chr14	85430257	85430274	5	3.6	Human_STR_439908	AAAAT	0	85430265.5	566221.5	0	0	0	566221.5	0	0	0	918.5	1	16	177	2970811.5	0	0	0	41328.5	0	0	3	0	0	2	265.5	1	1	2
chr14	85432648	85432663	2	8	Human_STR_439909	AG	0	85432655.5	563831.5	0	0	0	563831.5	0	0	0	19.5	2	17	175	2968421.5	0	0	0	43718.5	0	0	3	0	0	2	2655.5	0	2	2
chr14	85436377	85436401	2	12.5	Human_STR_439910	GT	0	85436389	560098	0	0	0	560098	0	0	0	651	2	18	171	2964688	0	0	0	47452	0	0	3	0	0	2	6051	0	2	2
chr14	85437126	85437154	4	7.25	Human_STR_439911	ATTT	0	85437140	559347	0	0	0	559347	0	0	0	119	1	19	170	2963937	0	0	0	48203	0	0	3	0	0	2	5300	0	2	2
chr14	85437673	85437706	5	6.8	Human_STR_439912	AAAAC	0	85437689.5	558797.5	0	0	0	558797.5	0	0	0	430.5	1	19	170	2963387.5	0	0	0	48752.5	0	0	3	0	0	2	4750.5	0	2	2
chr14	85437948	85437959	1	12	Human_STR_439913	A	0	85437953.5	558533.5	0	0	0	558533.5	0	0	0	694.5	1	18	170	2963123.5	0	0	0	49016.5	0	0	3	0	0	2	4486.5	0	2	2
chr14	85441184	85441208	4	6.25	Human_STR_439914	GTTT	0	85441196	555291	0	0	0	555291	0	0	0	260	1	19	170	2959881	0	0	0	52259	0	0	3	0	0	2	1244	0	1	2
chr14	85441487	85441505	1	19	Human_STR_439915	T	0	85441496	554991	0	0	0	554991	0	0	0	560	1	19	170	2959581	0	0	0	52559	0	0	3	0	0	2	944	1	1	2
chr14	85441900	85441921	1	22	Human_STR_439916	A	0	85441910.5	554576.5	0	0	0	554576.5	0	0	0	638.5	3	19	170	2959166.5	0	0	0	52973.5	0	0	3	0	0	2	529.5	1	1	2
chr14	85442425	85442462	2	19	Human_STR_439917	AC	0	85442443.5	554043.5	0	0	0	554043.5	0	0	0	105.5	3	19	170	2958633.5	0	0	0	53506.5	0	0	3	0	0	2	3.5	1	1	2
chr14	85445271	85445285	2	7.5	Human_STR_439918	AC	0	85445278	551209	0	0	0	551209	0	0	0	969	1	22	168	2955799	0	0	0	56341	0	0	3	0	0	2	2838	0	1	2
chr14	85446253	85446276	1	24	Human_STR_439919	A	0	85446264.5	550222.5	0	0	0	550222.5	0	0	0	607.5	1	21	168	2954812.5	0	0	0	57327.5	0	0	3	0	0	2	3824.5	0	1	2
chr14	85455151	85455194	2	22	Human_STR_439920	GT	0	85455172.5	541314.5	0	0	0	541314.5	0	0	0	52.5	5	21	175	2945904.5	0	0	0	53219.5	0	0	2	0	0	1	12732.5	0	0	2
chr14	85455255	85455327	2	36.5	Human_STR_439921	AC/AT	0	85455291	541196	0	0	0	541196	0	0	0	66	4	21	175	2945786	0	0	0	53101	0	0	2	0	0	1	12851	0	0	2
chr14	85457049	85457086	2	19	Human_STR_439922	AC	0	85457067.5	539419.5	0	0	0	539419.5	0	0	0	911.5	1	23	173	2944009.5	0	0	0	51324.5	0	0	2	0	0	1	14627.5	0	0	2
chr14	85459541	85459579	6	6.5	Human_STR_439923	CTTTTT	0	85459560	536927	0	0	0	536927	0	0	0	831	1	25	168	2941517	0	0	0	48832	0	0	2	0	0	1	17120	0	0	2
chr14	85462683	85462698	2	8	Human_STR_439924	AT	0	85462690.5	533796.5	0	0	0	533796.5	0	0	0	167.5	3	26	168	2938386.5	0	0	0	45701.5	0	0	2	0	0	1	20250.5	0	0	2
chr14	85465909	85465936	3	9.33333	Human_STR_439925	ATT	0	85465922.5	530564.5	0	0	0	530564.5	0	0	0	304.5	4	26	171	2935154.5	0	0	0	42469.5	0	0	2	0	0	1	23482.5	0	0	2
chr14	85471181	85471201	1	21	Human_STR_439926	T	0	85471191	525296	0	0	0	525296	0	0	0	600	2	33	174	2929886	0	0	0	37201	0	0	3	0	0	2	28751	0	0	2
chr14	85471474	85471496	2	11.5	Human_STR_439927	AT	0	85471485	525002	0	0	0	525002	0	0	0	306	2	34	175	2929592	0	0	0	36907	0	0	3	0	0	2	29045	0	0	2
chr14	85478417	85478427	1	11	Human_STR_439928	A	0	85478422	518065	0	0	0	518065	0	0	0	146	5	24	179	2922655	0	0	0	29970	0	0	4	0	0	2	35982	0	0	2
chr14	85479775	85479786	2	6	Human_STR_439929	AT	0	85479780.5	516706.5	0	0	0	516706.5	0	0	0	460.5	2	22	179	2921296.5	0	0	0	28611.5	0	0	4	0	0	2	37340.5	0	0	2
chr14	85480428	85480448	4	5.25	Human_STR_439930	AAAT	0	85480438	516049	0	0	0	516049	0	0	0	420	2	22	179	2920639	0	0	0	27954	0	0	4	0	0	2	37998	0	0	2
chr14	85481459	85481470	1	12	Human_STR_439931	A	0	85481464.5	515022.5	0	0	0	515022.5	0	0	0	103.5	2	22	180	2919612.5	0	0	0	26927.5	0	0	4	0	0	2	39024.5	0	0	2
chr14	85482340	85482362	2	11.5	Human_STR_439932	AT	0	85482351	514136	0	0	0	514136	0	0	0	168	2	23	180	2918726	0	0	0	26041	0	0	4	0	0	2	39911	0	0	2
chr14	85484742	85484763	1	22	Human_STR_439933	T	0	85484752.5	511734.5	0	0	0	511734.5	0	0	0	1268.5	0	20	181	2916324.5	0	0	0	23639.5	0	0	4	0	0	2	42312.5	0	0	2
chr14	85488554	85488570	3	5.66667	Human_STR_439934	GTT	0	85488562	507925	0	0	0	507925	0	0	0	1267	0	15	184	2912515	0	0	0	19830	0	0	4	0	0	2	46122	0	0	2
chr14	85492141	85492153	1	13	Human_STR_439935	T	0	85492147	504340	0	0	0	504340	0	0	0	88	3	18	182	2908930	0	0	0	16245	0	0	3	0	0	2	49707	0	0	4
chr14	85492872	85492905	4	8.5	Human_STR_439936	AAGG	0	85492888.5	503598.5	0	0	0	503598.5	0	0	0	585.5	3	17	181	2908188.5	0	0	0	15503.5	0	0	3	0	0	2	50448.5	0	0	4
chr14	85496137	85496151	1	15	Human_STR_439937	A	0	85496144	500343	0	0	0	500343	0	0	0	157	1	16	182	2904933	0	0	0	12248	0	0	3	0	0	2	53704	0	0	4
chr14	85497016	85497027	1	12	Human_STR_439938	T	0	85497021.5	499465.5	0	0	0	499465.5	0	0	0	345.5	3	18	183	2904055.5	0	0	0	11370.5	0	0	3	0	0	2	54581.5	0	0	4
chr14	85497700	85497741	1	42	Human_STR_439939	T	0	85497720.5	498766.5	0	0	0	498766.5	0	0	0	35.5	3	20	183	2903356.5	0	0	0	10671.5	0	0	3	0	0	2	55280.5	0	0	4
chr14	85498363	85498387	6	4.16667	Human_STR_439940	GTTTTT	0	85498375	498112	0	0	0	498112	0	0	0	381	7	20	183	2902702	0	0	0	10017	0	0	4	0	0	2	55935	0	0	4
chr14	85500791	85500808	1	18	Human_STR_439941	T	0	85500799.5	495687.5	0	0	0	495687.5	0	0	0	187.5	1	21	182	2900277.5	0	0	0	7592.5	0	1	5	0	1	3	58359.5	0	0	4
chr14	85502438	85502450	2	6.5	Human_STR_439942	AG	0	85502444	494043	0	0	0	494043	0	0	0	517	1	19	183	2898633	0	0	0	5948	0	1	5	0	1	3	60004	0	0	4
chr14	85503322	85503350	4	7.25	Human_STR_439943	AGAT	0	85503336	493151	0	0	0	493151	0	0	0	1409	0	20	184	2897741	0	0	0	5056	0	1	5	0	1	3	60896	0	0	4
chr14	85504280	85504292	1	13	Human_STR_439944	A	0	85504286	492201	0	0	0	492201	0	0	0	1885	0	20	181	2896791	0	0	0	4106	0	1	5	0	1	3	61846	0	0	4
chr14	85505752	85505784	2	16.5	Human_STR_439945	AC	0	85505768	490719	0	0	0	490719	0	0	0	403	1	21	182	2895309	0	0	0	2624	0	1	5	0	1	3	63328	0	0	4
chr14	85506006	85506018	1	13	Human_STR_439946	T	0	85506012	490475	0	0	0	490475	0	0	0	159	2	20	183	2895065	0	0	0	2380	0	1	5	0	1	3	63572	0	0	4
chr14	85506959	85506977	4	4.75	Human_STR_439947	GTTT	0	85506968	489519	0	0	0	489519	0	0	0	66	4	23	184	2894109	0	0	0	1424	0	1	5	0	1	3	64528	0	0	4
chr14	85508698	85508718	1	21	Human_STR_439948	A	0	85508708	487779	0	0	0	487779	0	0	0	87	2	22	187	2892369	0	0	0	316	1	1	5	1	1	3	66268	0	0	4
chr14	85511165	85511180	2	8	Human_STR_439949	GT	0	85511172.5	485314.5	0	0	0	485314.5	0	0	0	850.5	1	17	182	2889904.5	0	0	0	2780.5	0	1	5	0	1	3	68732.5	0	0	4
chr14	85516130	85516179	2	25	Human_STR_439950	AC	0	85516154.5	480332.5	0	0	0	480332.5	0	0	0	40.5	3	18	192	2884922.5	0	0	0	7762.5	0	1	6	0	1	3	72905.5	0	0	4
chr14	85517470	85517538	2	34.5	Human_STR_439951	AT	0	85517504	478983	0	0	0	478983	0	0	0	122	2	15	194	2883573	0	0	0	9112	0	1	6	0	1	3	71556	0	0	4
chr14	85522037	85522058	3	7.33333	Human_STR_439952	GTT	0	85522047.5	474439.5	0	0	0	474439.5	0	0	0	661.5	1	15	198	2879029.5	0	0	0	13655.5	0	0	6	0	0	3	67012.5	0	0	4
chr14	85527825	85527853	2	14.5	Human_STR_439953	GT	0	85527839	468648	0	0	0	468648	0	0	0	276	1	9	205	2873238	0	0	0	19447	0	0	7	0	0	3	61221	0	0	4
chr14	85534222	85534249	2	14	Human_STR_439954	GT	0	85534235.5	462251.5	0	0	0	462251.5	0	0	0	2207.5	0	8	208	2866841.5	0	0	0	25843.5	0	0	7	0	0	3	54824.5	0	0	4
chr14	85536133	85536153	4	5.25	Human_STR_439955	ATTT	0	85536143	460344	0	0	0	460344	0	0	0	300	1	9	206	2864934	0	0	0	27751	0	0	7	0	0	3	52917	0	0	4
chr14	85536651	85536667	1	17	Human_STR_439956	T	0	85536659	459828	0	0	0	459828	0	0	0	216	1	9	206	2864418	0	0	0	28267	0	0	7	0	0	3	52401	0	0	4
chr14	85543203	85543224	1	22	Human_STR_439957	T	0	85543213.5	453273.5	0	0	0	453273.5	0	0	0	476.5	1	10	208	2857863.5	0	0	0	22712.5	0	0	8	0	0	4	45846.5	0	0	4
chr14	85545156	85545168	2	6.5	Human_STR_439958	AC	0	85545162	451325	0	0	0	451325	0	0	0	456	1	13	205	2855915	0	0	0	20764	0	0	9	0	0	5	43898	0	0	4
chr14	85546765	85546780	4	4	Human_STR_439959	ATCC	0	85546772.5	449714.5	0	0	0	449714.5	0	0	0	1154.5	0	12	208	2854304.5	0	0	0	19153.5	0	0	9	0	0	5	42287.5	0	0	4
chr14	85547493	85547538	2	23	Human_STR_439960	CT	0	85547515.5	448971.5	0	0	0	448971.5	0	0	0	460.5	2	13	207	2853561.5	0	0	0	18410.5	0	0	9	0	0	5	41544.5	0	0	4
chr14	85549836	85549863	2	14	Human_STR_439961	AT	0	85549849.5	446637.5	0	0	0	446637.5	0	0	0	1015.5	0	13	209	2851227.5	0	0	0	16076.5	0	0	10	0	0	5	39210.5	0	0	4
chr14	85549876	85549908	2	16.5	Human_STR_439962	GT	0	85549892	446595	0	0	0	446595	0	0	0	975	1	13	209	2851185	0	0	0	16034	0	0	10	0	0	5	39168	0	0	4
chr14	85550410	85550421	2	6	Human_STR_439963	AT	0	85550415.5	446071.5	0	0	0	446071.5	0	0	0	451.5	1	12	209	2850661.5	0	0	0	15510.5	0	0	10	0	0	5	38644.5	0	0	4
chr14	85550889	85550901	2	6.5	Human_STR_439964	AG	0	85550895	445592	0	0	0	445592	0	0	0	28	1	12	210	2850182	0	0	0	15031	0	0	11	0	0	6	38165	0	0	4
chr14	85551091	85551108	1	18	Human_STR_439965	T	0	85551099.5	445387.5	0	0	0	445387.5	0	0	0	232.5	1	11	211	2849977.5	0	0	0	14826.5	0	0	11	0	0	6	37960.5	0	0	4
chr14	85552730	85552900	4	42.75	Human_STR_439966	CCCT/CCTT/CTTT	0	85552815	443672	0	0	0	443672	0	0	0	674	2	11	209	2848262	0	0	0	13111	0	0	11	0	0	6	36245	0	0	4
chr14	85553967	85553989	2	11.5	Human_STR_439967	AG	0	85553978	442509	0	0	0	442509	0	0	0	95	3	12	209	2847099	0	0	0	11948	0	0	11	0	0	6	35082	0	0	4
chr14	85560915	85560930	1	16	Human_STR_439968	A	0	85560922.5	435564.5	0	0	0	435564.5	0	0	0	1759.5	0	16	208	2840154.5	0	0	0	5003.5	0	1	12	0	1	6	28137.5	0	0	4
chr14	85561482	85561492	1	11	Human_STR_439969	T	0	85561487	435000	0	0	0	435000	0	0	0	1195	0	17	208	2839590	0	0	0	4439	0	1	12	0	1	6	27573	0	0	4
chr14	85561624	85561655	2	16	Human_STR_439970	AC	0	85561639.5	434847.5	0	0	0	434847.5	0	0	0	1042.5	0	17	208	2839437.5	0	0	0	4286.5	0	1	12	0	1	6	27420.5	0	0	4
chr14	85565624	85565654	5	6.2	Human_STR_439971	AAGAG	0	85565639	430848	0	0	0	430848	0	0	0	35	4	17	209	2835438	0	0	0	287	1	1	12	1	1	6	23421	0	0	4
chr14	85566138	85566158	2	10.5	Human_STR_439972	AT	0	85566148	430339	0	0	0	430339	0	0	0	162	5	18	210	2834929	0	0	0	222	1	1	12	1	1	6	22912	0	0	4
chr14	85566189	85566218	2	15	Human_STR_439973	AT	0	85566203.5	430283.5	0	0	0	430283.5	0	0	0	217.5	4	18	210	2834873.5	0	0	0	277.5	1	1	12	1	1	6	22856.5	0	0	4
chr14	85566239	85566255	2	8.5	Human_STR_439974	AT	0	85566247	430240	0	0	0	430240	0	0	0	261	4	18	209	2834830	0	0	0	321	1	1	12	1	1	6	22813	0	0	4
chr14	85567922	85567935	1	14	Human_STR_439975	T	0	85567928.5	428558.5	0	0	0	428558.5	0	0	0	1073.5	0	18	205	2833148.5	0	0	0	2002.5	0	2	12	0	1	6	21131.5	0	0	4
chr14	85569634	85569652	6	3.16667	Human_STR_439976	GTTTTT	0	85569643	426844	0	0	0	426844	0	0	0	360	2	19	212	2831434	0	0	0	3717	0	2	13	0	1	7	19417	0	0	4
chr14	85570442	85570468	1	27	Human_STR_439977	A	0	85570455	426032	0	0	0	426032	0	0	0	420	2	19	212	2830622	0	0	0	4529	0	2	13	0	1	7	18605	0	0	4
chr14	85576198	85576267	4	17.5	Human_STR_439978	ACAT	0	85576232.5	420254.5	0	0	0	420254.5	0	0	0	417.5	1	20	208	2824844.5	0	0	0	1125.5	0	1	13	0	0	7	12827.5	0	0	4
chr14	85581873	85581899	5	5.4	Human_STR_439979	AAATG	0	85581886	414601	0	0	0	414601	0	0	0	668	2	22	205	2819191	0	0	0	4528	0	1	13	0	0	7	7174	0	2	4
chr14	85584929	85584953	1	25	Human_STR_439980	A	0	85584941	411546	0	0	0	411546	0	0	0	48	7	26	212	2816136	0	0	0	7583	0	1	14	0	0	7	4119	0	2	4
chr14	85585364	85585375	1	12	Human_STR_439981	A	0	85585369.5	411117.5	0	0	0	411117.5	0	0	0	62.5	5	25	213	2815707.5	0	0	0	8011.5	0	1	14	0	0	7	3690.5	0	2	4
chr14	85589086	85589101	1	16	Human_STR_439982	A	0	85589093.5	407393.5	0	0	0	407393.5	0	0	0	462.5	2	25	220	2811983.5	0	0	0	9010.5	0	2	14	0	1	7	33.5	1	2	4
chr14	85589474	85589484	1	11	Human_STR_439983	T	0	85589479	407008	0	0	0	407008	0	0	0	77	2	24	220	2811598	0	0	0	8625	0	2	14	0	1	7	419	1	2	4
chr14	85591200	85591289	2	45	Human_STR_439984	AC	0	85591244.5	405242.5	0	0	0	405242.5	0	0	0	173.5	5	23	219	2809832.5	0	0	0	6859.5	0	2	14	0	1	7	515.5	1	2	4
chr14	85591588	85591601	1	14	Human_STR_439985	A	0	85591594.5	404892.5	0	0	0	404892.5	0	0	0	303.5	4	23	219	2809482.5	0	0	0	6509.5	0	2	14	0	1	7	165.5	1	2	4
chr14	85596258	85596290	3	11	Human_STR_439986	AAT	0	85596274	400213	0	0	0	400213	0	0	0	304	1	19	219	2804803	0	0	0	1830	0	2	14	0	1	7	4514	0	2	4
chr14	85601222	85601232	1	11	Human_STR_439987	A	0	85601227	395260	0	0	0	395260	0	0	0	1064	0	16	222	2799850	0	0	0	2436	0	2	14	0	1	7	9467	0	1	5
chr14	85602480	85602502	4	5.75	Human_STR_439988	AAAT	0	85602491	393996	0	0	0	393996	0	0	0	80	2	20	223	2798586	0	0	0	3700	0	2	14	0	1	7	10731	0	0	5
chr14	85604224	85604236	1	13	Human_STR_439989	A	0	85604230	392257	0	0	0	392257	0	0	0	712	1	18	230	2796847	0	0	0	5439	0	2	14	0	1	7	12470	0	0	5
chr14	85605698	85605711	1	14	Human_STR_439990	A	0	85605704.5	390782.5	0	0	0	390782.5	0	0	0	103.5	2	20	231	2795372.5	0	0	0	6913.5	0	2	14	0	1	7	13944.5	0	0	5
chr14	85606282	85606333	2	26	Human_STR_439991	AT	0	85606307.5	390179.5	0	0	0	390179.5	0	0	0	446.5	3	22	231	2794769.5	0	0	0	7516.5	0	3	14	0	1	7	14547.5	0	0	5
chr14	85606409	85606487	6	13.1667	Human_STR_439992	ATATGT	0	85606448	390039	0	0	0	390039	0	0	0	306	3	22	231	2794629	0	0	0	7657	0	3	14	0	1	7	14688	0	0	5
chr14	85606532	85606545	2	7	Human_STR_439993	AT	0	85606538.5	389948.5	0	0	0	389948.5	0	0	0	215.5	4	22	232	2794538.5	0	0	0	7747.5	0	3	14	0	1	7	14778.5	0	0	5
chr14	85606587	85606616	2	15	Human_STR_439994	AT	0	85606601.5	389885.5	0	0	0	389885.5	0	0	0	152.5	4	21	232	2794475.5	0	0	0	7810.5	0	3	14	0	1	7	14841.5	0	0	5
chr14	85606860	85606942	2	41.5	Human_STR_439995	AT	0	85606901	389586	0	0	0	389586	0	0	0	147	3	22	232	2794176	0	0	0	8110	0	3	14	0	1	7	15141	0	0	5
chr14	85608706	85608721	4	4	Human_STR_439996	ATTT	0	85608713.5	387773.5	0	0	0	387773.5	0	0	0	703.5	1	26	232	2792363.5	0	0	0	7225.5	0	2	13	0	1	6	16953.5	0	0	5
chr14	85610193	85610209	1	17	Human_STR_439997	T	0	85610201	386286	0	0	0	386286	0	0	0	745	1	27	235	2790876	0	0	0	5738	0	1	13	0	0	6	18441	0	0	5
chr14	85613062	85613098	3	12.3333	Human_STR_439998	ATT	0	85613080	383407	0	0	0	383407	0	0	0	270	3	32	240	2787997	0	0	0	2859	0	1	13	0	0	6	18440	0	0	5
chr14	85617416	85617428	1	13	Human_STR_439999	A	0	85617422	379065	0	0	0	379065	0	0	0	30	5	36	240	2783655	0	0	0	1483	0	2	13	0	0	6	14098	0	0	6
chr14	85618470	85618495	1	26	Human_STR_440000	A	0	85618482.5	378004.5	0	0	0	378004.5	0	0	0	426.5	2	34	242	2782594.5	0	0	0	2543.5	0	2	13	0	0	6	13037.5	0	0	7
chr14	85619509	85619547	4	9.75	Human_STR_440001	AATC/ATCT	0	85619528	376959	0	0	0	376959	0	0	0	364	3	36	242	2781549	0	0	0	3589	0	2	13	0	0	6	11992	0	0	7
chr14	85621610	85621626	1	17	Human_STR_440002	T	0	85621618	374869	0	0	0	374869	0	0	0	457	4	36	241	2779459	0	0	0	2644	0	2	13	0	0	6	9902	0	1	7
chr14	85624263	85624288	2	13	Human_STR_440003	GT	0	85624275.5	372211.5	0	0	0	372211.5	0	0	0	268.5	5	36	246	2776801.5	0	0	0	13.5	1	2	13	0	0	6	7244.5	0	1	7
chr14	85624356	85624366	1	11	Human_STR_440004	A	0	85624361	372126	0	0	0	372126	0	0	0	183	5	36	246	2776716	0	0	0	99	1	2	13	0	0	6	7159	0	1	7
chr14	85625188	85625210	6	3.83333	Human_STR_440005	AAATAT	0	85625199	371288	0	0	0	371288	0	0	0	239	5	35	247	2775878	0	0	0	937	1	2	13	0	0	6	6321	0	1	7
chr14	85625738	85625778	2	20.5	Human_STR_440006	AT	0	85625758	370729	0	0	0	370729	0	0	0	137	4	34	249	2775319	0	0	0	1496	0	2	13	0	0	6	5762	0	1	7
chr14	85631888	85631899	1	12	Human_STR_440007	A	0	85631893.5	364593.5	0	0	0	364593.5	0	0	0	181.5	3	29	254	2769183.5	0	0	0	7631.5	0	1	16	0	0	8	373.5	1	2	7
chr14	85633032	85633048	2	8.5	Human_STR_440008	AC	0	85633040	363447	0	0	0	363447	0	0	0	127	3	26	258	2768037	0	0	0	8778	0	2	16	0	1	8	1520	0	2	7
chr14	85635231	85635243	1	13	Human_STR_440009	A	0	85635237	361250	0	0	0	361250	0	0	0	540	1	21	263	2765840	0	0	0	7437	0	2	16	0	2	8	3543	0	2	7
chr14	85637240	85637250	1	11	Human_STR_440010	A	0	85637245	359242	0	0	0	359242	0	0	0	202	2	21	267	2763832	0	0	0	5429	0	2	17	0	2	9	1535	0	2	7
chr14	85638388	85638402	1	15	Human_STR_440011	A	0	85638395	358092	0	0	0	358092	0	0	0	114	3	21	269	2762682	0	0	0	4279	0	2	17	0	2	9	385	1	2	7
chr14	85639476	85639487	1	12	Human_STR_440012	A	0	85639481.5	357005.5	0	0	0	357005.5	0	0	0	202.5	5	23	273	2761595.5	0	0	0	3192.5	0	3	17	0	2	9	701.5	1	2	7
chr14	85641414	85641436	4	5.75	Human_STR_440013	GTTT	0	85641425	355062	0	0	0	355062	0	0	0	119	1	23	275	2759652	0	0	0	1249	0	4	18	0	3	10	2645	0	2	7
chr14	85641649	85641676	2	14	Human_STR_440014	AC	0	85641662.5	354824.5	0	0	0	354824.5	0	0	0	356.5	1	22	275	2759414.5	0	0	0	1011.5	0	4	18	0	3	10	2882.5	0	1	7
chr14	85641883	85641896	1	14	Human_STR_440015	T	0	85641889.5	354597.5	0	0	0	354597.5	0	0	0	583.5	1	22	275	2759187.5	0	0	0	784.5	1	4	18	1	3	10	3109.5	0	1	7
chr14	85644824	85644835	1	12	Human_STR_440016	A	0	85644829.5	351657.5	0	0	0	351657.5	0	0	0	1548.5	0	21	284	2756247.5	0	0	0	1190.5	0	5	18	0	3	10	6049.5	0	1	7
chr14	85648742	85648761	4	5	Human_STR_440017	CTTT	0	85648751.5	347735.5	0	0	0	347735.5	0	0	0	267.5	4	19	285	2752325.5	0	0	0	412.5	1	5	18	0	3	10	9971.5	0	1	7
chr14	85649835	85649849	1	15	Human_STR_440018	T	0	85649842	346645	0	0	0	346645	0	0	0	587	3	19	285	2751235	0	0	0	622	2	5	18	1	3	10	11062	0	0	7
chr14	85651384	85651415	6	5.33333	Human_STR_440019	AAAAAC	0	85651399.5	345087.5	0	0	0	345087.5	0	0	0	319.5	2	17	284	2749677.5	0	0	0	935.5	1	5	18	1	3	10	12619.5	0	0	7
chr14	85652219	85652231	2	6.5	Human_STR_440020	AT	0	85652225	344262	0	0	0	344262	0	0	0	432	1	18	284	2748852	0	0	0	1761	0	5	18	0	3	10	13445	0	0	7
chr14	85652244	85652316	2	36.5	Human_STR_440021	AT	0	85652280	344207	0	0	0	344207	0	0	0	377	1	18	284	2748797	0	0	0	1738	0	5	18	0	3	10	13500	0	0	7
chr14	85657458	85657484	6	4.5	Human_STR_440022	AGGGCC	0	85657471	339016	0	0	0	339016	0	0	0	1024	0	23	281	2743606	0	0	0	3453	0	3	18	0	1	10	18691	0	0	7
chr14	85659094	85659108	1	15	Human_STR_440023	A	0	85659101	337386	0	0	0	337386	0	0	0	645	2	28	284	2741976	0	0	0	5083	0	4	18	0	2	10	20321	0	0	7
chr14	85659258	85659268	1	11	Human_STR_440024	A	0	85659263	337224	0	0	0	337224	0	0	0	483	2	27	284	2741814	0	0	0	5245	0	3	18	0	2	10	20483	0	0	7
chr14	85663458	85663477	6	3.33333	Human_STR_440025	AAATCT	0	85663467.5	333019.5	0	0	0	333019.5	0	0	0	311.5	3	28	285	2737609.5	0	0	0	5632.5	0	2	18	0	1	10	24687.5	0	0	8
chr14	85663728	85663766	1	39	Human_STR_440026	A	0	85663747	332740	0	0	0	332740	0	0	0	32	4	28	286	2737330	0	0	0	5353	0	2	18	0	1	10	24967	0	0	8
chr14	85663795	85663823	1	29	Human_STR_440027	T	0	85663809	332678	0	0	0	332678	0	0	0	30	4	28	285	2737268	0	0	0	5291	0	2	18	0	1	10	25029	0	0	8
chr14	85669431	85669442	2	6	Human_STR_440028	AG	0	85669436.5	327050.5	0	0	0	327050.5	0	0	0	206.5	8	31	280	2731640.5	0	0	0	336.5	1	1	17	1	1	9	30656.5	0	0	8
chr14	85669981	85670000	1	20	Human_STR_440029	T	0	85669990.5	326496.5	0	0	0	326496.5	0	0	0	284.5	5	32	280	2731086.5	0	0	0	890.5	1	1	17	1	1	9	30149.5	0	0	8
chr14	85671882	85671905	1	24	Human_STR_440030	A	0	85671893.5	324593.5	0	0	0	324593.5	0	0	0	1329.5	0	30	281	2729183.5	0	0	0	2793.5	0	1	17	0	1	9	28246.5	0	0	8
chr14	85672050	85672066	1	17	Human_STR_440031	A	0	85672058	324429	0	0	0	324429	0	0	0	1165	0	31	281	2729019	0	0	0	2958	0	1	17	0	1	9	28082	0	0	8
chr14	85673630	85673654	1	25	Human_STR_440032	T	0	85673642	322845	0	0	0	322845	0	0	0	24	4	33	284	2727435	0	0	0	4542	0	2	17	0	1	9	26498	0	0	8
chr14	85674689	85674704	1	16	Human_STR_440033	T	0	85674696.5	321790.5	0	0	0	321790.5	0	0	0	329.5	2	33	283	2726380.5	0	0	0	5596.5	0	2	17	0	1	9	25443.5	0	0	8
chr14	85676868	85677060	2	96.5	Human_STR_440034	AT	0	85676964	319523	0	0	0	319523	0	0	0	126	5	34	284	2724113	0	0	0	6088	0	2	17	0	1	9	23176	0	0	9
chr14	85677192	85677206	4	3.75	Human_STR_440035	AATG	0	85677199	319288	0	0	0	319288	0	0	0	361	4	35	284	2723878	0	0	0	5853	0	2	17	0	1	9	22941	0	0	9
chr14	85677766	85677785	1	20	Human_STR_440036	T	0	85677775.5	318711.5	0	0	0	318711.5	0	0	0	153.5	2	37	284	2723301.5	0	0	0	5276.5	0	2	16	0	1	9	22364.5	0	0	9
chr14	85680234	85680255	6	3.66667	Human_STR_440037	AATGAG	0	85680244.5	316242.5	0	0	0	316242.5	0	0	0	319.5	2	31	284	2720832.5	0	0	0	2807.5	0	1	16	0	0	9	19895.5	0	0	10
chr14	85680536	85680554	3	6.33333	Human_STR_440038	ATT	0	85680545	315942	0	0	0	315942	0	0	0	620	2	29	284	2720532	0	0	0	2507	0	1	16	0	0	9	19595	0	0	10
chr14	85681320	85681352	4	8.25	Human_STR_440039	AAAT	0	85681336	315151	0	0	0	315151	0	0	0	680	1	29	285	2719741	0	0	0	1716	0	1	16	0	0	9	18804	0	0	10
chr14	85682016	85682027	2	6	Human_STR_440040	GT	0	85682021.5	314465.5	0	0	0	314465.5	0	0	0	5.5	3	29	286	2719055.5	0	0	0	1030.5	0	1	16	0	0	9	18118.5	0	0	10
chr14	85683294	85683305	2	6	Human_STR_440041	GT	0	85683299.5	313187.5	0	0	0	313187.5	0	0	0	67.5	5	28	287	2717777.5	0	0	0	247.5	1	1	16	0	0	9	16840.5	0	0	10
chr14	85683320	85683340	2	10.5	Human_STR_440042	GT	0	85683330	313157	0	0	0	313157	0	0	0	98	5	28	287	2717747	0	0	0	278	1	1	16	0	0	9	16810	0	0	10
chr14	85683398	85683409	2	6	Human_STR_440043	AC	0	85683403.5	313083.5	0	0	0	313083.5	0	0	0	171.5	5	28	287	2717673.5	0	0	0	351.5	1	1	16	0	0	9	16736.5	0	0	10
chr14	85686491	85686517	6	4.5	Human_STR_440044	ATTTTT	0	85686504	309983	0	0	0	309983	0	0	0	244	5	28	281	2714573	0	0	0	3452	0	1	17	0	0	10	13636	0	0	11
chr14	85686531	85686554	1	24	Human_STR_440045	T	0	85686542.5	309944.5	0	0	0	309944.5	0	0	0	282.5	5	28	281	2714534.5	0	0	0	3490.5	0	1	17	0	0	10	13597.5	0	0	11
chr14	85686848	85686859	1	12	Human_STR_440046	T	0	85686853.5	309633.5	0	0	0	309633.5	0	0	0	280.5	4	26	281	2714223.5	0	0	0	3801.5	0	1	17	0	0	10	13286.5	0	0	11
chr14	85687087	85687101	1	15	Human_STR_440047	A	0	85687094	309393	0	0	0	309393	0	0	0	40	5	26	281	2713983	0	0	0	4042	0	1	17	0	0	10	13046	0	0	11
chr14	85688442	85688480	4	9.75	Human_STR_440048	AAAT	0	85688461	308026	0	0	0	308026	0	0	0	243	2	28	278	2712616	0	0	0	5409	0	1	17	0	0	10	11679	0	0	11
chr14	85689679	85689694	1	16	Human_STR_440049	A	0	85689686.5	306800.5	0	0	0	306800.5	0	0	0	187.5	1	31	279	2711390.5	0	0	0	6634.5	0	1	17	0	0	10	10453.5	0	0	10
chr14	85691012	85691034	5	4.6	Human_STR_440050	CTTTT	0	85691023	305464	0	0	0	305464	0	0	0	1149	0	34	277	2710054	0	0	0	7971	0	1	17	0	0	10	9117	0	1	11
chr14	85691979	85692014	1	36	Human_STR_440051	A	0	85691996.5	304490.5	0	0	0	304490.5	0	0	0	1476.5	0	36	276	2709080.5	0	0	0	8944.5	0	1	17	0	0	10	8143.5	0	1	10
chr14	85692247	85692267	1	21	Human_STR_440052	A	0	85692257	304230	0	0	0	304230	0	0	0	1216	0	35	276	2708820	0	0	0	9205	0	1	17	0	0	10	7883	0	1	11
chr14	85692415	85692437	6	3.83333	Human_STR_440053	AAAAAC	0	85692426	304061	0	0	0	304061	0	0	0	1047	0	35	278	2708651	0	0	0	9374	0	1	17	0	0	10	7714	0	1	11
chr14	85693353	85693368	1	16	Human_STR_440054	A	0	85693360.5	303126.5	0	0	0	303126.5	0	0	0	112.5	3	35	277	2707716.5	0	0	0	10308.5	0	0	17	0	0	10	6779.5	0	1	11
chr14	85695100	85695131	2	16	Human_STR_440055	AC	0	85695115.5	301371.5	0	0	0	301371.5	0	0	0	231.5	1	34	275	2705961.5	0	0	0	12063.5	0	0	17	0	0	10	5024.5	0	1	11
chr14	85696270	85696297	1	28	Human_STR_440056	T	0	85696283.5	300203.5	0	0	0	300203.5	0	0	0	343.5	2	33	276	2704793.5	0	0	0	13231.5	0	0	17	0	0	10	3856.5	0	1	11
chr14	85696679	85696699	6	3.5	Human_STR_440057	GTTTTT	0	85696689	299798	0	0	0	299798	0	0	0	62	3	35	275	2704388	0	0	0	13637	0	0	18	0	0	11	3451	0	1	11
chr14	85697135	85697153	5	3.8	Human_STR_440058	GGTTT	0	85697144	299343	0	0	0	299343	0	0	0	67	4	34	275	2703933	0	0	0	14092	0	0	18	0	0	11	2996	0	1	11
chr14	85698040	85698054	3	5	Human_STR_440059	GTT	0	85698047	298440	0	0	0	298440	0	0	0	263	5	33	275	2703030	0	0	0	14995	0	0	18	0	0	11	2093	0	1	11
chr14	85698527	85698553	2	13.5	Human_STR_440060	AC	0	85698540	297947	0	0	0	297947	0	0	0	202	3	34	275	2702537	0	0	0	15488	0	0	17	0	0	11	1600	0	1	11
chr14	85702141	85702154	1	14	Human_STR_440061	A	0	85702147.5	294339.5	0	0	0	294339.5	0	0	0	538.5	5	40	277	2698929.5	0	0	0	19095.5	0	0	16	0	0	10	2007.5	0	1	12
chr14	85703049	85703063	3	5	Human_STR_440062	AGC	0	85703056	293431	0	0	0	293431	0	0	0	47	7	42	277	2698021	0	0	0	20004	0	0	16	0	0	10	2916	0	1	12
chr14	85704116	85704138	2	11.5	Human_STR_440063	CT	0	85704127	292360	0	0	0	292360	0	0	0	119	5	39	277	2696950	0	0	0	21075	0	0	16	0	0	10	3987	0	1	13
chr14	85704260	85704280	2	10.5	Human_STR_440064	AT	0	85704270	292217	0	0	0	292217	0	0	0	262	4	39	277	2696807	0	0	0	21218	0	0	16	0	0	10	4130	0	1	13
chr14	85705650	85705708	2	29.5	Human_STR_440065	AC/AG	0	85705679	290808	0	0	0	290808	0	0	0	516	4	43	279	2695398	0	0	0	21521	0	0	16	0	0	10	5539	0	1	13
chr14	85706695	85706750	2	28	Human_STR_440066	AT	0	85706722.5	289764.5	0	0	0	289764.5	0	0	0	60.5	3	42	278	2694354.5	0	0	0	20477.5	0	0	16	0	0	10	6582.5	0	1	13
chr14	85706806	85706825	2	10	Human_STR_440067	AT	0	85706815.5	289671.5	0	0	0	289671.5	0	0	0	153.5	3	43	277	2694261.5	0	0	0	20384.5	0	0	17	0	0	11	6675.5	0	2	13
chr14	85706891	85706949	2	29.5	Human_STR_440068	AT	0	85706920	289567	0	0	0	289567	0	0	0	258	4	43	277	2694157	0	0	0	20280	0	0	17	0	0	11	6780	0	2	13
chr14	85707010	85707029	2	10	Human_STR_440069	AT	0	85707019.5	289467.5	0	0	0	289467.5	0	0	0	357.5	5	44	277	2694057.5	0	0	0	20180.5	0	0	17	0	0	11	6879.5	0	2	13
chr14	85707075	85707091	2	8.5	Human_STR_440070	AT	0	85707083	289404	0	0	0	289404	0	0	0	421	5	44	277	2693994	0	0	0	20117	0	0	17	0	0	11	6943	0	2	13
chr14	85709106	85709116	1	11	Human_STR_440071	T	0	85709111	287376	0	0	0	287376	0	0	0	270	5	42	277	2691966	0	0	0	18089	0	0	18	0	0	11	7649	0	3	13
chr14	85709637	85709680	2	22	Human_STR_440072	GT	0	85709658.5	286828.5	0	0	0	286828.5	0	0	0	232.5	4	42	278	2691418.5	0	0	0	17541.5	0	0	18	0	0	11	7101.5	0	3	13
chr14	85711688	85711700	1	13	Human_STR_440073	A	0	85711694	284793	0	0	0	284793	0	0	0	216	4	35	280	2689383	0	0	0	15506	0	0	19	0	0	12	5066	0	2	13
chr14	85713981	85714008	6	4.66667	Human_STR_440074	CTTTTT	0	85713994.5	282492.5	0	0	0	282492.5	0	0	0	688.5	2	34	280	2687082.5	0	0	0	13205.5	0	0	19	0	0	12	2765.5	0	2	13
chr14	85714039	85714053	4	3.75	Human_STR_440075	GTTT	0	85714046	282441	0	0	0	282441	0	0	0	637	2	34	280	2687031	0	0	0	13154	0	0	19	0	0	12	2714	0	2	13
chr14	85714073	85714083	1	11	Human_STR_440076	T	0	85714078	282409	0	0	0	282409	0	0	0	605	2	34	280	2686999	0	0	0	13122	0	0	19	0	0	12	2682	0	2	13
chr14	85716267	85716299	1	33	Human_STR_440077	A	0	85716283	280204	0	0	0	280204	0	0	0	508	5	35	275	2684794	0	0	0	10917	0	0	18	0	0	12	477	1	2	13
chr14	85716443	85716467	1	25	Human_STR_440078	A	0	85716455	280032	0	0	0	280032	0	0	0	336	4	37	275	2684622	0	0	0	10745	0	0	18	0	0	12	305	1	2	13
chr14	85717479	85717532	4	13.5	Human_STR_440079	AGAT	0	85717505.5	278981.5	0	0	0	278981.5	0	0	0	157.5	5	37	272	2683571.5	0	0	0	9694.5	0	1	19	0	0	12	745.5	2	2	13
chr14	85720425	85720451	2	13.5	Human_STR_440080	AC	0	85720438	276049	0	0	0	276049	0	0	0	36	1	32	271	2680639	0	0	0	6762	0	2	19	0	0	12	2018	0	2	13
chr14	85722079	85722098	3	6.66667	Human_STR_440081	AAC	0	85722088.5	274398.5	0	0	0	274398.5	0	0	0	282.5	3	31	270	2678988.5	0	0	0	5111.5	0	3	19	0	2	12	3668.5	0	2	13
chr14	85723861	85723873	2	6.5	Human_STR_440082	AC	0	85723867	272620	0	0	0	272620	0	0	0	134	4	35	266	2677210	0	0	0	3333	0	3	19	0	2	12	5447	0	2	13
chr14	85724910	85724929	1	20	Human_STR_440083	T	0	85724919.5	271567.5	0	0	0	271567.5	0	0	0	187.5	4	36	264	2676157.5	0	0	0	2280.5	0	3	18	0	2	12	6499.5	0	2	13
chr14	85726286	85726306	1	21	Human_STR_440084	A	0	85726296	270191	0	0	0	270191	0	0	0	4	6	36	261	2674781	0	0	0	904	1	3	18	0	2	12	7876	0	2	13
chr14	85727179	85727202	2	12	Human_STR_440085	AC	0	85727190.5	269296.5	0	0	0	269296.5	0	0	0	70.5	6	36	263	2673886.5	0	0	0	9.5	2	4	18	0	3	12	8770.5	0	1	13
chr14	85729585	85729665	2	40.5	Human_STR_440086	AT	0	85729625	266862	0	0	0	266862	0	0	0	432	1	39	262	2671452	0	0	0	1722	0	4	18	0	3	12	11205	0	0	13
chr14	85731026	85731043	4	4.5	Human_STR_440087	ATTT	0	85731034.5	265452.5	0	0	0	265452.5	0	0	0	57.5	3	42	261	2670042.5	0	0	0	354.5	1	4	18	2	3	12	12614.5	0	0	13
chr14	85731457	85731467	1	11	Human_STR_440088	T	0	85731462	265025	0	0	0	265025	0	0	0	73	4	42	261	2669615	0	0	0	73	1	5	18	2	4	12	13042	0	0	13
chr14	85740984	85741006	6	3.83333	Human_STR_440089	CTTTTT	0	85740995	255492	0	0	0	255492	0	0	0	233	4	40	252	2660082	0	0	0	246	1	3	19	1	4	12	21845	0	0	11
chr14	85745175	85745195	2	10.5	Human_STR_440090	AC	0	85745185	251302	0	0	0	251302	0	0	0	560	3	32	253	2655892	0	0	0	3944	0	2	18	0	2	11	17655	0	0	11
chr14	85748241	85748255	2	7.5	Human_STR_440091	GT	0	85748248	248239	0	0	0	248239	0	0	0	862	1	26	251	2652829	0	0	0	7007	0	1	18	0	1	11	14592	0	0	11
chr14	85750512	85750525	2	7	Human_STR_440092	AT	0	85750518.5	245968.5	0	0	0	245968.5	0	0	0	1408.5	0	22	247	2650558.5	0	0	0	9277.5	0	1	16	0	1	10	12321.5	0	0	11
chr14	85751724	85751736	1	13	Human_STR_440093	A	0	85751730	244757	0	0	0	244757	0	0	0	468	1	22	247	2649347	0	0	0	10489	0	0	16	0	0	10	11110	0	0	11
chr14	85752340	85752356	1	17	Human_STR_440094	A	0	85752348	244139	0	0	0	244139	0	0	0	150	2	22	247	2648729	0	0	0	11107	0	0	16	0	0	10	10492	0	0	11
chr14	85757612	85757660	4	12.25	Human_STR_440095	ATCT	0	85757636	238851	0	0	0	238851	0	0	0	415	2	11	245	2643441	0	0	0	16395	0	0	16	0	0	10	5204	0	1	11
chr14	85757813	85757830	2	9	Human_STR_440096	GT	0	85757821.5	238665.5	0	0	0	238665.5	0	0	0	229.5	2	11	245	2643255.5	0	0	0	16580.5	0	0	16	0	0	10	5018.5	0	1	11
chr14	85759576	85759587	1	12	Human_STR_440097	A	0	85759581.5	236905.5	0	0	0	236905.5	0	0	0	37.5	2	11	247	2641495.5	0	0	0	18340.5	0	0	17	0	0	10	3258.5	0	1	11
chr14	85760478	85760512	2	17.5	Human_STR_440098	AC	0	85760495	235992	0	0	0	235992	0	0	0	876	2	12	246	2640582	0	0	0	19254	0	0	17	0	0	10	2345	0	1	11
chr14	85761686	85761700	2	7.5	Human_STR_440099	AT	0	85761693	234794	0	0	0	234794	0	0	0	274	1	16	246	2639384	0	0	0	20452	0	0	17	0	0	10	1147	0	1	11
chr14	85762197	85762215	1	19	Human_STR_440100	A	0	85762206	234281	0	0	0	234281	0	0	0	787	1	15	246	2638871	0	0	0	20965	0	0	17	0	0	10	634	1	1	11
chr14	85764175	85764218	2	22	Human_STR_440101	GT	0	85764196.5	232290.5	0	0	0	232290.5	0	0	0	441.5	2	17	245	2636880.5	0	0	0	21053.5	0	0	17	0	0	10	1356.5	0	1	11
chr14	85764723	85764758	1	36	Human_STR_440102	T	0	85764740.5	231746.5	0	0	0	231746.5	0	0	0	102.5	2	17	246	2636336.5	0	0	0	20509.5	0	0	17	0	0	10	1900.5	0	1	11
chr14	85767272	85767286	1	15	Human_STR_440103	A	0	85767279	229208	0	0	0	229208	0	0	0	1877	0	20	249	2633798	0	0	0	17971	0	0	17	0	0	10	4439	0	2	11
chr14	85772607	85772636	2	15	Human_STR_440104	GT	0	85772621.5	223865.5	0	0	0	223865.5	0	0	0	313.5	4	21	242	2628455.5	0	0	0	12628.5	0	0	16	0	0	9	2718.5	0	3	11
chr14	85774369	85774383	1	15	Human_STR_440105	A	0	85774376	222111	0	0	0	222111	0	0	0	1089	0	21	244	2626701	0	0	0	10874	0	0	16	0	0	9	964	1	2	11
chr14	85775609	85775703	2	47.5	Human_STR_440106	AG/GT	0	85775656	220831	0	0	0	220831	0	0	0	148	3	20	248	2625421	0	0	0	9594	0	1	16	0	1	9	316	1	2	11
chr14	85776876	85776901	4	6.5	Human_STR_440107	AAAC	0	85776888.5	219598.5	0	0	0	219598.5	0	0	0	438.5	3	20	246	2624188.5	0	0	0	8361.5	0	1	16	0	1	9	1548.5	0	3	11
chr14	85779087	85779108	5	4.4	Human_STR_440108	GTTTT	0	85779097.5	217389.5	0	0	0	217389.5	0	0	0	94.5	1	20	247	2621979.5	0	0	0	6152.5	0	1	16	0	1	9	1007.5	0	3	11
chr14	85779206	85779219	1	14	Human_STR_440109	A	0	85779212.5	217274.5	0	0	0	217274.5	0	0	0	20.5	1	19	247	2621864.5	0	0	0	6037.5	0	1	16	0	1	9	892.5	1	3	11
chr14	85784900	85784926	4	6.75	Human_STR_440110	CTTT	0	85784913	211574	0	0	0	211574	0	0	0	316	1	18	242	2616164	0	0	0	337	1	1	15	1	1	9	1507	0	5	14
chr14	85800010	85800020	1	11	Human_STR_440111	T	0	85800015	196472	0	0	0	196472	0	0	0	240	3	19	236	2601062	0	0	0	3452	0	4	15	0	3	9	1210	0	3	15
chr14	85801652	85801676	1	25	Human_STR_440112	T	0	85801664	194823	0	0	0	194823	0	0	0	879	1	21	231	2599413	0	0	0	5101	0	4	15	0	3	9	1616	0	3	14
chr14	85804313	85804335	1	23	Human_STR_440113	A	0	85804324	192163	0	0	0	192163	0	0	0	581	3	22	225	2596753	0	0	0	2449	0	4	15	0	3	9	1044	0	2	15
chr14	85807006	85807021	1	16	Human_STR_440114	T	0	85807013.5	189473.5	0	0	0	189473.5	0	0	0	419.5	2	22	225	2594063.5	0	0	0	240.5	1	4	15	1	3	9	3733.5	0	2	16
chr14	85808738	85808763	1	26	Human_STR_440115	A	0	85808750.5	187736.5	0	0	0	187736.5	0	0	0	239.5	2	23	223	2592326.5	0	0	0	633.5	1	4	15	0	3	9	5470.5	0	2	16
chr14	85810457	85810482	2	13	Human_STR_440116	GT	0	85810469.5	186017.5	0	0	0	186017.5	0	0	0	449.5	4	22	227	2590607.5	0	0	0	559.5	1	4	15	1	3	9	7189.5	0	1	16
chr14	85812817	85812835	3	6.33333	Human_STR_440117	AAC	0	85812826	183661	0	0	0	183661	0	0	0	372	2	24	225	2588251	0	0	0	2916	0	4	15	0	3	9	9546	0	1	16
chr14	85812990	85813011	4	5.5	Human_STR_440118	AAAT	0	85813000.5	183486.5	0	0	0	183486.5	0	0	0	197.5	2	22	224	2588076.5	0	0	0	3090.5	0	4	15	0	3	9	9720.5	0	1	16
chr14	85814906	85814934	4	7.25	Human_STR_440119	AAAC	0	85814920	181567	0	0	0	181567	0	0	0	1641	0	22	225	2586157	0	0	0	1661	0	4	15	0	3	9	11640	0	0	16
chr14	85815191	85815207	1	17	Human_STR_440120	A	0	85815199	181288	0	0	0	181288	0	0	0	1562	0	21	225	2585878	0	0	0	1382	0	4	15	0	3	9	11919	0	0	16
chr14	85816581	85816591	1	11	Human_STR_440121	A	0	85816586	179901	0	0	0	179901	0	0	0	175	1	23	225	2584491	0	0	0	5	1	4	15	1	3	9	13306	0	0	16
chr14	85818355	85818401	1	47	Human_STR_440122	T	0	85818378	178109	0	0	0	178109	0	0	0	257	1	21	221	2582699	0	0	0	1797	0	2	15	0	2	9	15098	0	0	15
chr14	85819808	85819872	6	10.8333	Human_STR_440123	AGAGGG	0	85819840	176647	0	0	0	176647	0	0	0	25	2	20	224	2581237	0	0	0	3259	0	2	15	0	2	9	16560	0	0	15
chr14	85823253	85823268	4	4	Human_STR_440124	ATTT	0	85823260.5	173226.5	0	0	0	173226.5	0	0	0	814.5	1	14	224	2577816.5	0	0	0	6679.5	0	1	15	0	1	9	19980.5	0	0	15
chr14	85840289	85840305	3	5.66667	Human_STR_440125	AAC	0	85840297	156190	0	0	0	156190	0	0	0	294	2	8	205	2560780	0	0	0	294	1	2	11	0	1	6	37017	0	0	18
chr14	85840489	85840503	4	3.75	Human_STR_440126	AGGG	0	85840496	155991	0	0	0	155991	0	0	0	95	3	8	203	2560581	0	0	0	95	1	2	11	0	1	6	37216	0	0	18
chr14	85841961	85841982	1	22	Human_STR_440127	A	0	85841971.5	154515.5	0	0	0	154515.5	0	0	0	668.5	1	9	202	2559105.5	0	0	0	300.5	1	2	10	1	1	5	38691.5	0	0	19
chr14	85842130	85842145	1	16	Human_STR_440128	A	0	85842137.5	154349.5	0	0	0	154349.5	0	0	0	834.5	1	9	202	2558939.5	0	0	0	466.5	1	2	11	1	1	5	38857.5	0	0	19
chr14	85842785	85842801	1	17	Human_STR_440129	A	0	85842793	153694	0	0	0	153694	0	0	0	654	1	8	200	2558284	0	0	0	1122	0	2	11	0	1	5	38287	0	0	19
chr14	85844989	85845004	1	16	Human_STR_440130	A	0	85844996.5	151490.5	0	0	0	151490.5	0	0	0	1549.5	0	9	193	2556080.5	0	0	0	3325.5	0	3	11	0	1	5	36083.5	0	0	19
chr14	85855083	85855106	4	6	Human_STR_440131	AAAT	0	85855094.5	141392.5	0	0	0	141392.5	0	0	0	59.5	2	17	196	2545982.5	0	0	0	615.5	1	2	12	0	1	6	25985.5	0	0	21
chr14	85857355	85857375	2	10.5	Human_STR_440132	CT	0	85857365	139122	0	0	0	139122	0	0	0	517	3	22	198	2543712	0	0	0	1081	0	2	13	0	1	6	23715	0	0	21
chr14	85859276	85859291	1	16	Human_STR_440133	A	0	85859283.5	137203.5	0	0	0	137203.5	0	0	0	599.5	2	21	197	2541793.5	0	0	0	837.5	1	2	13	1	1	6	21796.5	0	0	21
chr14	85859635	85859657	4	5.75	Human_STR_440134	GTTT	0	85859646	136841	0	0	0	136841	0	0	0	237	1	21	196	2541431	0	0	0	1200	0	2	13	0	1	6	21434	0	0	21
chr14	85860882	85860914	4	8.25	Human_STR_440135	GTTT	0	85860898	135589	0	0	0	135589	0	0	0	1015	0	22	196	2540179	0	0	0	2452	0	2	13	0	1	6	20182	0	0	21
chr14	85861314	85861324	1	11	Human_STR_440136	T	0	85861319	135168	0	0	0	135168	0	0	0	854	1	23	196	2539758	0	0	0	2873	0	2	13	0	1	6	19761	0	0	21
chr14	85862268	85862285	2	9	Human_STR_440137	AT	0	85862276.5	134210.5	0	0	0	134210.5	0	0	0	103.5	3	23	195	2538800.5	0	0	0	3830.5	0	2	13	0	1	6	18803.5	0	0	21
chr14	85862344	85862356	1	13	Human_STR_440138	A	0	85862350	134137	0	0	0	134137	0	0	0	177	3	23	195	2538727	0	0	0	3904	0	2	13	0	1	6	18730	0	0	21
chr14	85862371	85862393	4	5.75	Human_STR_440139	AGGG	0	85862382	134105	0	0	0	134105	0	0	0	209	3	23	195	2538695	0	0	0	3936	0	2	13	0	1	6	18698	0	0	21
chr14	85864247	85864270	1	24	Human_STR_440140	A	0	85864258.5	132228.5	0	0	0	132228.5	0	0	0	416.5	5	29	195	2536818.5	0	0	0	5812.5	0	2	14	0	1	7	16821.5	0	0	20
chr14	85865456	85865485	4	7.5	Human_STR_440141	AATG	0	85865470.5	131016.5	0	0	0	131016.5	0	0	0	155.5	7	31	194	2535606.5	0	0	0	7024.5	0	1	14	0	1	7	15609.5	0	0	20
chr14	85869382	85869409	1	28	Human_STR_440142	A	0	85869395.5	127091.5	0	0	0	127091.5	0	0	0	1440.5	0	31	198	2531681.5	0	0	0	10949.5	0	0	14	0	0	7	11684.5	0	0	20
chr14	85870350	85870367	4	4.5	Human_STR_440143	AAAT	0	85870358.5	126128.5	0	0	0	126128.5	0	0	0	477.5	3	32	199	2530718.5	0	0	0	11912.5	0	0	14	0	0	7	10721.5	0	0	20
chr14	85870457	85870467	1	11	Human_STR_440144	T	0	85870462	126025	0	0	0	126025	0	0	0	374	3	32	198	2530615	0	0	0	12016	0	0	14	0	0	7	10618	0	0	20
chr14	85872864	85872877	2	7	Human_STR_440145	GT	0	85872870.5	123616.5	0	0	0	123616.5	0	0	0	80.5	5	33	195	2528206.5	0	0	0	14424.5	0	0	14	0	0	7	8209.5	0	2	20
chr14	85876871	85876883	1	13	Human_STR_440146	A	0	85876877	119610	0	0	0	119610	0	0	0	629	3	28	191	2524200	0	0	0	18431	0	0	15	0	0	7	4203	0	3	19
chr14	85880201	85880220	4	5	Human_STR_440147	AAAT	0	85880210.5	116276.5	0	0	0	116276.5	0	0	0	337.5	2	32	199	2520866.5	0	0	0	21764.5	0	0	15	0	0	7	869.5	1	4	18
chr14	85882807	85882817	1	11	Human_STR_440148	T	0	85882812	113675	0	0	0	113675	0	0	0	885	1	30	206	2518265	0	0	0	24366	0	0	15	0	0	7	328	1	4	18
chr14	85883910	85883946	2	18.5	Human_STR_440149	AC	0	85883928	112559	0	0	0	112559	0	0	0	262	2	27	205	2517149	0	0	0	25482	0	0	15	0	0	7	788	1	4	19
chr14	85884755	85884771	2	8.5	Human_STR_440150	AG	0	85884763	111724	0	0	0	111724	0	0	0	458	4	27	207	2516314	0	0	0	26317	0	0	15	0	0	7	1623	0	4	19
chr14	85887270	85887280	1	11	Human_STR_440151	T	0	85887275	109212	0	0	0	109212	0	0	0	400	2	22	213	2513802	0	0	0	28829	0	0	14	0	0	7	625	1	4	18
chr14	85888413	85888423	1	11	Human_STR_440152	A	0	85888418	108069	0	0	0	108069	0	0	0	617	1	20	216	2512659	0	0	0	29972	0	0	14	0	0	7	518	1	4	18
chr14	85888464	85888480	5	3.4	Human_STR_440153	AAAAT	0	85888472	108015	0	0	0	108015	0	0	0	671	1	20	216	2512605	0	0	0	30026	0	0	14	0	0	7	572	1	4	18
chr14	85891145	85891180	2	18	Human_STR_440154	AG/GT	0	85891162.5	105324.5	0	0	0	105324.5	0	0	0	117.5	1	19	214	2509914.5	0	0	0	32716.5	0	0	14	0	0	7	3262.5	0	3	17
chr14	85893718	85893777	2	30	Human_STR_440155	AT/GT/AT	0	85893747.5	102739.5	0	0	0	102739.5	0	0	0	369.5	3	19	214	2507329.5	0	0	0	35301.5	0	0	14	0	0	7	5847.5	0	2	16
chr14	85893865	85893880	1	16	Human_STR_440156	A	0	85893872.5	102614.5	0	0	0	102614.5	0	0	0	244.5	3	19	214	2507204.5	0	0	0	35426.5	0	0	14	0	0	7	5972.5	0	2	16
chr14	85894890	85894937	2	24	Human_STR_440157	AC	0	85894913.5	101573.5	0	0	0	101573.5	0	0	0	796.5	1	17	215	2506163.5	0	0	0	36467.5	0	0	14	0	0	7	7013.5	0	2	16
chr14	85898281	85898312	2	16	Human_STR_440158	AT	0	85898296.5	98190.5	0	0	1	98190.5	0	0	1	1590.5	0	17	217	2502780.5	0	0	0	39850.5	0	0	13	0	0	6	5268.5	0	2	20
chr14	85898416	85898456	2	20.5	Human_STR_440159	AT	0	85898436	98051	0	0	1	98051	0	0	1	1451	0	17	217	2502641	0	0	0	39990	0	0	13	0	0	6	5129	0	2	20
chr14	85898537	85898548	2	6	Human_STR_440160	AC	0	85898542.5	97944.5	0	0	1	97944.5	0	0	1	1344.5	0	19	217	2502534.5	0	0	0	40096.5	0	0	13	0	0	6	5022.5	0	2	20
chr14	85898576	85898602	2	13.5	Human_STR_440161	AT	0	85898589	97898	0	0	1	97898	0	0	1	1298	0	19	217	2502488	0	0	0	40143	0	0	13	0	0	6	4976	0	2	20
chr14	85898619	85898630	2	6	Human_STR_440162	AG	0	85898624.5	97862.5	0	0	1	97862.5	0	0	1	1262.5	0	19	217	2502452.5	0	0	0	40178.5	0	0	13	0	0	6	4940.5	0	2	20
chr14	85898897	85898911	1	15	Human_STR_440163	A	0	85898904	97583	0	0	1	97583	0	0	1	983	1	19	217	2502173	0	0	0	40458	0	0	13	0	0	6	4661	0	2	19
chr14	85899264	85899283	1	20	Human_STR_440164	A	0	85899273.5	97213.5	0	0	1	97213.5	0	0	1	613.5	1	20	216	2501803.5	0	0	0	40827.5	0	0	13	0	0	6	4291.5	0	2	20
chr14	85899919	85899944	2	13	Human_STR_440165	AC	0	85899931.5	96555.5	0	0	1	96555.5	0	0	1	44.5	1	19	216	2501145.5	0	0	0	41485.5	0	0	13	0	0	6	3633.5	0	2	21
chr14	85900313	85900337	1	25	Human_STR_440166	A	0	85900325	96162	0	0	1	96162	0	0	1	438	2	19	215	2500752	0	0	0	41735	0	0	13	0	0	6	3240	0	2	21
chr14	85901430	85901449	1	20	Human_STR_440167	T	0	85901439.5	95047.5	0	0	1	95047.5	0	0	1	139.5	2	22	215	2499637.5	0	0	0	40620.5	0	0	13	0	0	6	2125.5	0	2	21
chr14	85905536	85905557	1	22	Human_STR_440168	T	0	85905546.5	90940.5	0	0	1	90940.5	0	0	1	100.5	4	25	215	2495530.5	0	0	0	36513.5	0	0	14	0	0	6	818.5	1	2	20
chr14	85905716	85905733	1	18	Human_STR_440169	T	0	85905724.5	90762.5	0	0	1	90762.5	0	0	1	87.5	4	25	215	2495352.5	0	0	0	36335.5	0	0	14	0	0	6	640.5	1	2	20
chr14	85907339	85907359	1	21	Human_STR_440170	T	0	85907349	89138	0	0	1	89138	0	0	1	537	1	26	218	2493728	0	0	0	34711	0	0	13	0	0	6	984	1	2	20
chr14	85912005	85912021	1	17	Human_STR_440171	A	0	85912013	84474	0	0	1	84474	0	0	1	58	2	32	217	2489064	0	0	0	30047	0	0	12	0	0	5	5648	0	3	20
chr14	85912268	85912295	4	7	Human_STR_440172	GTTT	0	85912281.5	84205.5	0	0	1	84205.5	0	0	1	326.5	1	32	217	2488795.5	0	0	0	29778.5	0	0	12	0	0	5	5916.5	0	3	20
chr14	85917133	85917186	1	54	Human_STR_440173	A	0	85917159.5	79327.5	0	0	1	79327.5	0	0	1	46.5	1	34	230	2483917.5	0	0	0	24900.5	0	0	11	0	0	4	2680.5	0	1	21
chr14	85919407	85919439	1	33	Human_STR_440174	T	0	85919423	77064	0	0	1	77064	0	0	1	466	4	32	233	2481654	0	0	0	22637	0	0	11	0	0	4	417	1	1	21
chr14	85926334	85926346	1	13	Human_STR_440175	T	0	85926340	70147	0	0	1	70147	0	0	1	310	3	23	240	2474737	0	0	0	15720	0	0	11	0	0	4	3545	0	2	21
chr14	85927139	85927209	5	14.2	Human_STR_440176	CTTTT	0	85927174	69313	0	0	1	69313	0	0	1	168	1	24	239	2473903	0	0	0	14886	0	0	11	0	0	4	2711	0	2	21
chr14	85927592	85927609	2	9	Human_STR_440177	AT	0	85927600.5	68886.5	0	0	1	68886.5	0	0	1	258.5	1	24	241	2473476.5	0	0	0	14459.5	0	0	11	0	0	4	2284.5	0	3	21
chr14	85927864	85927875	1	12	Human_STR_440178	A	0	85927869.5	68617.5	0	0	1	68617.5	0	0	1	527.5	1	24	242	2473207.5	0	0	0	14190.5	0	0	11	0	0	4	2015.5	0	3	21
chr14	85928505	85928532	4	7	Human_STR_440179	CCTG	0	85928518.5	67968.5	0	0	1	67968.5	0	0	1	899.5	1	23	246	2472558.5	0	0	0	13541.5	0	0	11	0	0	4	1366.5	0	4	21
chr14	85928559	85928614	4	14	Human_STR_440180	CCTT	0	85928586.5	67900.5	0	0	1	67900.5	0	0	1	831.5	1	23	245	2472490.5	0	0	0	13473.5	0	0	11	0	0	4	1298.5	0	4	21
chr14	85928969	85928980	1	12	Human_STR_440181	A	0	85928974.5	67512.5	0	0	1	67512.5	0	0	1	443.5	1	21	246	2472102.5	0	0	0	13085.5	0	0	11	0	0	4	910.5	1	4	21
chr14	85932885	85932902	4	4.5	Human_STR_440182	AAAT	0	85932893.5	63593.5	0	0	1	63593.5	0	0	1	258.5	1	17	249	2468183.5	0	0	0	9166.5	0	1	11	0	0	4	3008.5	0	4	22
chr14	85932945	85932986	2	21	Human_STR_440183	AT	0	85932965.5	63521.5	0	0	1	63521.5	0	0	1	186.5	1	17	249	2468111.5	0	0	0	9094.5	0	1	11	0	0	4	3080.5	0	4	22
chr14	85934543	85934606	6	10.6667	Human_STR_440184	AGATTT	0	85934574.5	61912.5	0	0	1	61912.5	0	0	1	96.5	3	15	254	2466502.5	0	0	0	7485.5	0	1	11	0	0	4	2925.5	0	4	22
chr14	85934717	85934733	1	17	Human_STR_440185	A	0	85934725	61762	0	0	1	61762	0	0	1	54	3	15	255	2466352	0	0	0	7335	0	1	11	0	0	4	2775	0	4	22
chr14	85936673	85936687	1	15	Human_STR_440186	T	0	85936680	59807	0	0	1	59807	0	0	1	206	2	10	263	2464397	0	0	0	5380	0	1	11	0	0	4	820	1	4	22
chr14	85937821	85937870	5	10	Human_STR_440187	AAAAG	0	85937845.5	58641.5	0	0	1	58641.5	0	0	1	394.5	1	11	265	2463231.5	0	0	0	4214.5	0	1	11	0	0	4	254.5	2	4	22
chr14	85938307	85938319	2	6.5	Human_STR_440188	AG	0	85938313	58174	0	0	1	58174	0	0	1	862	1	11	265	2462764	0	0	0	3747	0	1	11	0	0	4	213	2	4	22
chr14	85940746	85940824	4	19.75	Human_STR_440189	ATCT	0	85940785	55702	0	0	1	55702	0	0	1	1421	0	16	263	2460292	0	0	0	1275	0	2	10	0	1	4	755	1	3	23
chr14	85941526	85941542	1	17	Human_STR_440190	A	0	85941534	54953	0	0	1	54953	0	0	1	672	1	16	264	2459543	0	0	0	526	1	2	11	0	1	5	6	1	3	23
chr14	85942778	85942798	1	21	Human_STR_440191	A	0	85942788	53699	0	0	1	53699	0	0	1	582	1	16	266	2458289	0	0	0	728	1	2	10	0	1	4	1248	0	3	23
chr14	85944726	85944838	2	56.5	Human_STR_440192	AT	0	85944782	51705	0	0	1	51705	0	0	1	2246	0	14	266	2456295	0	0	0	2722	0	2	10	0	1	4	3242	0	5	23
chr14	85945717	85945742	4	6.5	Human_STR_440193	AAAC	0	85945729.5	50757.5	0	0	1	50757.5	0	0	1	1298.5	0	14	270	2455347.5	0	0	0	3329.5	0	2	10	0	1	4	4189.5	0	5	23
chr14	85949745	85949762	3	6	Human_STR_440194	AGG	0	85949753.5	46733.5	0	0	1	46733.5	0	0	1	157.5	7	15	275	2451323.5	0	0	0	694.5	1	3	10	1	1	4	3746.5	0	3	23
chr14	85952003	85952043	4	10.25	Human_STR_440195	ATTT	0	85952023	44464	0	0	1	44464	0	0	1	1239	0	15	276	2449054	0	0	0	2964	0	3	10	0	1	4	1477	0	2	23
chr14	85952339	85952353	1	15	Human_STR_440196	T	0	85952346	44141	0	0	1	44141	0	0	1	916	1	14	276	2448731	0	0	0	3287	0	2	10	0	1	4	1154	0	2	23
chr14	85952827	85952839	1	13	Human_STR_440197	T	0	85952833	43654	0	0	1	43654	0	0	1	429	1	14	276	2448244	0	0	0	3337	0	2	10	0	1	4	667	2	2	23
chr14	85957930	85957941	1	12	Human_STR_440198	A	0	85957935.5	38551.5	0	0	1	38551.5	0	0	1	266.5	2	17	277	2443141.5	0	0	0	1765.5	0	3	9	0	2	4	4255.5	0	2	24
chr14	85958071	85958083	1	13	Human_STR_440199	A	0	85958077	38410	0	0	1	38410	0	0	1	335	2	17	277	2443000	0	0	0	1907	0	3	9	0	2	4	4397	0	2	24
chr14	85959225	85959240	1	16	Human_STR_440200	A	0	85959232.5	37254.5	0	0	1	37254.5	0	0	1	820.5	1	15	276	2441844.5	0	0	0	3062.5	0	2	8	0	1	3	5552.5	0	2	24
chr14	85960300	85960314	3	5	Human_STR_440201	AAT	0	85960307	36180	0	0	1	36180	0	0	1	1895	0	14	276	2440770	0	0	0	3548	0	2	8	0	1	3	6627	0	2	24
chr14	85960605	85960617	1	13	Human_STR_440202	A	0	85960611	35876	0	0	1	35876	0	0	1	2199	0	13	277	2440466	0	0	0	3244	0	2	8	0	1	3	6931	0	2	24
chr14	85961083	85961127	4	11.25	Human_STR_440203	AAAT	0	85961105	35382	0	0	1	35382	0	0	1	2693	0	13	277	2439972	0	0	0	2750	0	2	8	0	1	3	7425	0	2	24
chr14	85961415	85961438	5	4.8	Human_STR_440204	AAAAC	0	85961426.5	35060.5	0	0	1	35060.5	0	0	1	2428.5	0	13	277	2439650.5	0	0	0	2428.5	0	2	8	0	1	3	7746.5	0	2	24
chr14	85962084	85962095	2	6	Human_STR_440205	AC	0	85962089.5	34397.5	0	0	1	34397.5	0	0	1	1765.5	0	14	277	2438987.5	0	0	0	1765.5	0	2	8	0	1	3	8409.5	0	2	24
chr14	85962505	85962518	1	14	Human_STR_440206	A	0	85962511.5	33975.5	0	0	1	33975.5	0	0	1	1343.5	0	14	276	2438565.5	0	0	0	1343.5	0	2	8	0	1	3	8831.5	0	2	24
chr14	85969293	85969311	1	19	Human_STR_440207	T	0	85969302	27185	0	0	1	27185	0	0	1	151	3	20	276	2431775	0	0	0	4097	0	2	9	0	1	3	13843	0	0	25
chr14	85970376	85970393	1	18	Human_STR_440208	A	0	85970384.5	26102.5	0	0	1	26102.5	0	0	1	864.5	1	21	277	2430692.5	0	0	0	3014.5	0	2	9	0	1	3	12760.5	0	0	25
chr14	85972701	85972720	4	5	Human_STR_440209	AAAC	0	85972710.5	23776.5	0	0	1	23776.5	0	0	1	876.5	1	32	279	2428366.5	0	0	0	688.5	1	2	10	0	1	4	10434.5	0	0	25
chr14	85974426	85974436	1	11	Human_STR_440210	A	0	85974431	22056	0	0	1	22056	0	0	1	561	2	33	276	2426646	0	0	0	1032	0	1	10	0	0	4	8714	0	1	26
chr14	85975110	85975138	1	29	Human_STR_440211	A	0	85975124	21363	0	0	1	21363	0	0	1	132	1	35	274	2425953	0	0	0	1725	0	1	10	0	0	4	8021	0	1	26
chr14	85975301	85975325	1	25	Human_STR_440212	A	0	85975313	21174	0	0	1	21174	0	0	1	321	1	36	274	2425764	0	0	0	1914	0	1	10	0	0	4	7832	0	1	26
chr14	85977572	85977595	1	24	Human_STR_440213	G	0	85977583.5	18903.5	0	0	1	18903.5	0	0	1	37.5	4	39	274	2423493.5	0	0	0	4184.5	0	1	10	0	0	4	5561.5	0	1	26
chr14	85980554	85980566	2	6.5	Human_STR_440214	CT	0	85980560	15927	0	0	1	15927	0	0	1	296	8	36	278	2420517	0	0	0	7161	0	1	10	0	0	4	2585	0	1	26
chr14	85982200	85982269	2	35	Human_STR_440215	AT/AC	0	85982234.5	14252.5	0	0	1	14252.5	0	0	1	302.5	8	37	279	2418842.5	0	0	0	8835.5	0	1	10	0	0	4	910.5	1	1	24
chr14	85983078	85983089	1	12	Human_STR_440216	A	0	85983083.5	13403.5	0	0	1	13403.5	0	0	1	546.5	1	39	280	2417993.5	0	0	0	9684.5	0	1	10	0	0	4	61.5	1	1	24
chr14	85984374	85984388	1	15	Human_STR_440217	A	0	85984381	12106	0	0	1	12106	0	0	1	143	6	40	280	2416696	0	0	0	10982	0	0	10	0	0	4	1236	0	1	23
chr14	85985048	85985059	1	12	Human_STR_440218	T	0	85985053.5	11433.5	0	0	1	11433.5	0	0	1	148.5	7	39	281	2416023.5	0	0	0	11654.5	0	0	10	0	0	4	1908.5	0	2	23
chr14	85988520	85988533	1	14	Human_STR_440219	T	0	85988526.5	7960.5	0	1	1	7960.5	0	1	1	922.5	1	38	280	2412550.5	0	0	0	14833.5	0	0	10	0	0	4	5381.5	0	5	22
chr14	85991062	85991110	2	24.5	Human_STR_440220	AT	0	85991086	5401	0	1	1	5401	0	1	1	144	2	30	279	2409991	0	0	0	12274	0	0	10	0	0	4	3854	0	7	22
chr14	85992794	85992829	1	36	Human_STR_440221	A	0	85992811.5	3675.5	0	1	1	3675.5	0	1	1	352.5	2	22	281	2408265.5	0	0	0	10548.5	0	0	10	0	0	4	2128.5	0	7	22
chr14	85992934	85992984	6	8.5	Human_STR_440222	CTTTTT	0	85992959	3528	0	1	1	3528	0	1	1	500	2	22	280	2408118	0	0	0	10401	0	0	10	0	0	4	1981	0	7	22
chr14	85995327	85995342	4	4	Human_STR_440223	CTTT	0	85995334.5	1152.5	0	1	1	1152.5	0	1	1	272.5	3	21	283	2405742.5	0	0	0	8025.5	0	1	10	0	0	4	10.5	3	6	22
chr14	85996964	85996975	1	12	Human_STR_440224	T	0	85996969.5	482.5	1	1	1	0	1	1	1	1171.5	0	21	282	2404107.5	0	0	0	6390.5	0	1	11	0	0	5	230.5	2	6	22
chr14	85999485	85999513	4	7.25	Human_STR_440225	AGGG	0	85999499	3012	0	1	1	0	1	1	1	1880	0	20	284	2401578	0	0	0	3861	0	2	11	0	0	5	121	2	6	22
chr14	86000217	86000240	3	8	Human_STR_440226	CCG	0	86000228.5	3741.5	0	1	1	0	1	1	1	1150.5	0	21	283	2400848.5	0	0	0	3131.5	0	2	11	0	0	5	608.5	1	6	22
chr14	86000946	86000970	2	12.5	Human_STR_440227	GT	0	86000958	4471	0	1	1	0	1	1	1	421	1	24	284	2400119	0	0	0	2402	0	2	11	0	0	5	1338	0	6	22
chr14	86001699	86001710	1	12	Human_STR_440228	A	0	86001704.5	5217.5	0	1	1	0	1	1	1	325.5	1	24	283	2399372.5	0	0	0	1655.5	0	2	11	0	0	5	2084.5	0	6	22
chr14	86002982	86002995	1	14	Human_STR_440229	T	0	86002988.5	6501.5	0	1	1	0	1	1	1	371.5	2	29	283	2398088.5	0	0	0	371.5	1	2	11	0	0	5	3368.5	0	6	22
chr14	86003942	86003971	2	15	Human_STR_440230	AC	0	86003956.5	7469.5	0	1	1	0	1	1	1	89.5	4	32	283	2397120.5	0	0	0	596.5	1	2	11	0	0	5	4336.5	0	6	21
chr14	86004185	86004201	1	17	Human_STR_440231	T	0	86004193	7706	0	1	1	0	1	1	1	14	5	31	283	2396884	0	0	0	833	1	2	11	0	0	5	4573	0	6	21
chr14	86009872	86009883	1	12	Human_STR_440232	A	0	86009877.5	13390.5	0	0	1	0	1	1	1	79.5	6	42	283	2391199.5	0	0	0	736.5	1	2	11	0	0	5	6242.5	0	1	20
chr14	86016155	86016172	1	18	Human_STR_440233	T	0	86016163.5	19676.5	0	0	1	0	1	1	1	171.5	5	45	288	2384913.5	0	0	0	7022.5	0	1	11	0	0	5	43.5	1	1	20
chr14	86016383	86016394	1	12	Human_STR_440234	A	0	86016388.5	19901.5	0	0	1	0	1	1	1	53.5	7	44	289	2384688.5	0	0	0	7247.5	0	1	11	0	0	5	268.5	1	1	20
chr14	86022034	86022079	5	9.2	Human_STR_440235	ATTTT	0	86022056.5	25569.5	0	0	1	0	1	1	1	22.5	1	47	298	2379020.5	0	0	0	12915.5	0	0	12	0	0	7	5936.5	0	1	19
chr14	86023597	86023607	1	11	Human_STR_440236	T	0	86023602	27115	0	0	1	0	1	1	1	813	2	41	298	2377475	0	0	0	14461	0	0	12	0	0	7	7482	0	2	19
chr14	86024161	86024194	4	8.5	Human_STR_440237	AAAT/AATT	0	86024177.5	27690.5	0	0	1	0	1	1	1	237.5	2	42	298	2376899.5	0	0	0	15036.5	0	0	12	0	0	7	8057.5	0	2	19
chr14	86024504	86024526	6	3.83333	Human_STR_440238	ATGTGC	0	86024515	28028	0	0	1	0	1	1	1	72	5	44	298	2376562	0	0	0	15374	0	0	12	0	0	7	7730	0	2	19
chr14	86025918	86025944	2	13.5	Human_STR_440239	AT	0	86025931	29444	0	0	1	0	1	1	1	441	4	45	296	2375146	0	0	0	15228	0	0	12	0	0	7	6314	0	2	19
chr14	86026927	86026965	4	9.75	Human_STR_440240	AAAT	0	86026946	30459	0	0	1	0	1	1	1	432	6	46	294	2374131	0	0	0	14213	0	0	12	0	0	7	5299	0	1	19
chr14	86027087	86027099	1	13	Human_STR_440241	A	0	86027093	30606	0	0	1	0	1	1	1	397	6	46	295	2373984	0	0	0	14066	0	0	12	0	0	7	5152	0	1	19
chr14	86029397	86029410	1	14	Human_STR_440242	T	0	86029403.5	32916.5	0	0	1	0	1	1	1	247.5	5	44	297	2371673.5	0	0	0	11755.5	0	0	12	0	0	7	2841.5	0	2	19
chr14	86031078	86031094	5	3.4	Human_STR_440243	AATGT	0	86031086	34599	0	0	1	0	1	1	1	73	3	37	295	2369991	0	0	0	10073	0	0	12	0	0	7	1159	0	2	18
chr14	86032894	86032921	2	14	Human_STR_440244	GT	0	86032907.5	36420.5	0	0	1	0	1	1	1	523.5	3	40	295	2368169.5	0	0	0	8251.5	0	1	12	0	1	7	662.5	1	2	18
chr14	86033119	86033131	1	13	Human_STR_440245	A	0	86033125	36638	0	0	1	0	1	1	1	306	3	40	295	2367952	0	0	0	8034	0	1	12	0	1	7	880	1	2	18
chr14	86033732	86033743	2	6	Human_STR_440246	GT	0	86033737.5	37250.5	0	0	1	0	1	1	1	64.5	6	41	296	2367339.5	0	0	0	7421.5	0	1	12	0	1	7	1492.5	0	2	18
chr14	86033980	86034002	1	23	Human_STR_440247	T	0	86033991	37504	0	0	1	0	1	1	1	189	7	41	296	2367086	0	0	0	7168	0	1	12	0	1	7	1746	0	2	18
chr14	86034949	86034965	3	5.66667	Human_STR_440248	GTT	0	86034957	38470	0	0	1	0	1	1	1	10	6	40	294	2366120	0	0	0	6202	0	1	12	0	1	7	2712	0	2	18
chr14	86036897	86036943	4	11.75	Human_STR_440249	ATTT	0	86036920	40433	0	0	1	0	1	1	1	204	7	42	292	2364157	0	0	0	4239	0	1	12	0	1	7	2285	0	2	18
chr14	86039655	86039672	2	9	Human_STR_440250	CT	0	86039663.5	43176.5	0	0	1	0	1	1	1	894.5	1	37	295	2361413.5	0	0	0	1495.5	0	1	12	0	1	7	458.5	1	2	16
chr14	86041681	86041691	1	11	Human_STR_440251	T	0	86041686	45199	0	0	1	0	1	1	1	11	4	35	297	2359391	0	0	0	527	1	1	12	1	1	7	2481	0	2	15
chr14	86043932	86043948	1	17	Human_STR_440252	T	0	86043940	47453	0	0	1	0	1	1	1	795	2	33	296	2357137	0	0	0	2781	0	1	11	0	1	7	4735	0	2	15
chr14	86044234	86044248	1	15	Human_STR_440253	T	0	86044241	47754	0	0	1	0	1	1	1	678	2	33	297	2356836	0	0	0	3082	0	1	11	0	1	7	5036	0	2	15
chr14	86044443	86044595	2	76.5	Human_STR_440254	AT	0	86044519	48032	0	0	1	0	1	1	1	400	4	32	297	2356558	0	0	0	3360	0	1	11	0	1	7	5314	0	2	15
chr14	86046270	86046292	1	23	Human_STR_440255	T	0	86046281	49794	0	0	1	0	1	1	1	110	5	28	300	2354796	0	0	0	5122	0	1	11	0	1	7	7076	0	2	15
chr14	86049216	86049250	2	17.5	Human_STR_440256	AT/AT	0	86049233	52746	0	0	1	0	1	1	1	666	1	24	297	2351844	0	0	0	8074	0	1	10	0	1	6	4207	0	1	15
chr14	86050306	86050321	1	16	Human_STR_440257	A	0	86050313.5	53826.5	0	0	1	0	1	1	1	545.5	2	25	296	2350763.5	0	0	0	9154.5	0	1	10	0	1	6	3126.5	0	1	15
chr14	86051926	86051938	2	6.5	Human_STR_440258	GT	0	86051932	55445	0	0	1	0	1	1	1	717	1	22	302	2349145	0	0	0	10773	0	0	10	0	0	6	1508	0	1	15
chr14	86052466	86052500	2	17.5	Human_STR_440259	AT	0	86052483	55996	0	0	1	0	1	1	1	1268	0	22	304	2348594	0	0	0	11324	0	0	10	0	0	6	957	1	1	15
chr14	86053038	86053058	2	10.5	Human_STR_440260	AC	0	86053048	56561	0	0	1	0	1	1	1	728	1	22	305	2348029	0	0	0	11889	0	0	10	0	0	6	392	1	1	15
chr14	86053518	86053533	2	8	Human_STR_440261	AC	0	86053525.5	57038.5	0	0	1	0	1	1	1	250.5	2	21	306	2347551.5	0	0	0	11880.5	0	0	10	0	0	6	85.5	1	1	14
chr14	86053632	86053649	1	18	Human_STR_440262	A	0	86053640.5	57153.5	0	0	1	0	1	1	1	135.5	3	21	306	2347436.5	0	0	0	11765.5	0	0	10	0	0	6	200.5	1	1	14
chr14	86053922	86053933	1	12	Human_STR_440263	T	0	86053927.5	57440.5	0	0	1	0	1	1	1	151.5	4	21	307	2347149.5	0	0	0	11478.5	0	0	10	0	0	6	487.5	1	1	13
chr14	86054273	86054293	1	21	Human_STR_440264	T	0	86054283	57796	0	0	1	0	1	1	1	122	4	21	309	2346794	0	0	0	11123	0	0	10	0	0	6	843	1	1	13
chr14	86054802	86054816	1	15	Human_STR_440265	T	0	86054809	58322	0	0	1	0	1	1	1	166	3	22	311	2346268	0	0	0	10597	0	0	10	0	0	6	1369	0	1	13
chr14	86056403	86056417	1	15	Human_STR_440266	T	0	86056410	59923	0	0	1	0	1	1	1	148	1	18	310	2344667	0	0	0	8996	0	1	9	0	0	6	2970	0	2	13
chr14	86059134	86059165	1	32	Human_STR_440267	A	0	86059149.5	62662.5	0	0	1	0	1	1	1	1065.5	0	22	312	2341927.5	0	0	0	6256.5	0	1	9	0	0	6	5709.5	0	2	13
chr14	86060387	86060412	5	5.2	Human_STR_440268	AAAAC	0	86060399.5	63912.5	0	0	1	0	1	1	1	41.5	2	23	314	2340677.5	0	0	0	5006.5	0	1	9	0	0	6	5920.5	0	2	13
chr14	86061791	86061807	1	17	Human_STR_440269	A	0	86061799	65312	0	0	1	0	1	1	1	1358	0	23	322	2339278	0	0	0	3607	0	1	9	0	0	6	4521	0	2	13
chr14	86062838	86062866	3	9.66667	Human_STR_440270	GTT	0	86062852	66365	0	0	1	0	1	1	1	1514	0	26	324	2338225	0	0	0	2554	0	2	9	0	1	6	3468	0	2	13
chr14	86065261	86065279	1	19	Human_STR_440271	T	0	86065270	68783	0	0	1	0	1	1	1	307	3	25	336	2335807	0	0	0	136	1	2	8	0	1	5	1050	0	2	13
chr14	86065564	86065584	1	21	Human_STR_440272	T	0	86065574	69087	0	0	1	0	1	1	1	479	3	25	337	2335503	0	0	0	168	1	2	8	0	1	5	746	1	2	13
chr14	86066054	86066090	4	9.25	Human_STR_440273	CTTT	0	86066072	69585	0	0	1	0	1	1	1	19	3	27	337	2335005	0	0	0	666	1	2	8	0	1	5	248	1	2	13
chr14	86069245	86069275	5	6.2	Human_STR_440274	GTTTT	0	86069260	72773	0	0	1	0	1	1	1	368	5	30	340	2331817	0	0	0	3263	0	2	8	0	1	5	2940	0	2	13
chr14	86072111	86072141	5	6.2	Human_STR_440275	AAAAT	0	86072126	75639	0	0	1	0	1	1	1	141	5	36	342	2328951	0	0	0	397	1	2	8	1	1	5	1859	0	2	13
chr14	86072866	86072887	1	22	Human_STR_440276	T	0	86072876.5	76389.5	0	0	1	0	1	1	1	353.5	5	36	342	2328200.5	0	0	0	353.5	1	2	8	1	1	5	1108.5	0	2	13
chr14	86073285	86073295	1	11	Human_STR_440277	T	0	86073290	76803	0	0	1	0	1	1	1	157	5	38	343	2327787	0	0	0	767	1	2	8	1	1	5	695	1	2	13
chr14	86074572	86074591	1	20	Human_STR_440278	T	0	86074581.5	78094.5	0	0	1	0	1	1	1	690.5	1	38	346	2326495.5	0	0	0	2058.5	0	2	7	0	1	5	596.5	1	2	13
chr14	86074909	86074927	4	4.75	Human_STR_440279	ATGG	0	86074918	78431	0	0	1	0	1	1	1	1027	0	39	346	2326159	0	0	0	2395	0	2	7	0	1	5	933	1	2	13
chr14	86076514	86076533	4	5	Human_STR_440280	ATTT	0	86076523.5	80036.5	0	0	1	0	1	1	1	460.5	5	38	348	2324553.5	0	0	0	4000.5	0	1	7	0	1	5	2538.5	0	1	13
chr14	86078230	86078244	2	7.5	Human_STR_440281	AG	0	86078237	81750	0	0	1	0	1	1	1	77	4	36	347	2322840	0	0	0	5714	0	1	7	0	1	5	4252	0	1	13
chr14	86078262	86078307	2	23	Human_STR_440282	GT	0	86078284.5	81797.5	0	0	1	0	1	1	1	124.5	5	36	347	2322792.5	0	0	0	5761.5	0	1	7	0	1	5	4299.5	0	1	13
chr14	86078406	86078428	1	23	Human_STR_440283	A	0	86078417	81930	0	0	1	0	1	1	1	257	5	36	347	2322660	0	0	0	5894	0	1	7	0	1	5	4432	0	1	13
chr14	86078485	86078503	1	19	Human_STR_440284	A	0	86078494	82007	0	0	1	0	1	1	1	334	5	36	347	2322583	0	0	0	5971	0	1	7	0	1	5	4509	0	1	13
chr14	86081198	86081226	4	7.25	Human_STR_440285	AATG	0	86081212	84725	0	0	1	0	1	1	1	483	4	34	343	2319865	0	0	0	8689	0	1	7	0	1	5	7227	0	1	13
chr14	86082665	86082678	1	14	Human_STR_440286	A	0	86082671.5	86184.5	0	0	1	0	1	1	1	207.5	5	32	339	2318405.5	0	0	0	10148.5	0	0	7	0	0	5	8686.5	0	1	13
chr14	86085429	86085451	1	23	Human_STR_440287	T	0	86085440	88953	0	0	1	0	1	1	1	435	3	34	339	2315637	0	0	0	10706	0	0	7	0	0	5	11455	0	0	12
chr14	86087802	86087824	6	3.83333	Human_STR_440288	CTTTTT	0	86087813	91326	0	0	1	0	1	1	1	802	2	28	335	2313264	0	0	0	8333	0	1	7	0	1	5	13828	0	0	12
chr14	86090075	86090086	1	12	Human_STR_440289	A	0	86090080.5	93593.5	0	0	1	0	1	1	1	573.5	3	25	335	2310996.5	0	0	0	6065.5	0	1	7	0	1	5	16095.5	0	0	12
chr14	86091649	86091661	2	6.5	Human_STR_440290	CT	0	86091655	95168	0	0	1	0	1	1	1	241	3	24	334	2309422	0	0	0	4491	0	1	7	0	1	5	17670	0	0	12
chr14	86093922	86093944	2	11.5	Human_STR_440291	AC	0	86093933	97446	0	0	1	0	1	1	1	101	5	20	335	2307144	0	0	0	2213	0	1	8	0	1	6	19948	0	0	12
chr14	86096630	86096651	1	22	Human_STR_440292	T	0	86096640.5	100153.5	0	0	0	0	1	1	1	2206.5	0	17	334	2304436.5	0	0	0	494.5	1	1	8	1	1	6	22655.5	0	0	9
chr14	86097423	86097473	2	25.5	Human_STR_440293	AT	0	86097448	100961	0	0	0	0	1	1	1	1399	0	16	338	2303629	0	0	0	1302	0	1	8	0	1	6	23463	0	0	8
chr14	86098809	86098827	1	19	Human_STR_440294	A	0	86098818	102331	0	0	0	0	1	1	1	29	2	21	339	2302259	0	0	0	2672	0	1	8	0	1	6	24833	0	0	9
chr14	86098946	86098957	1	12	Human_STR_440295	T	0	86098951.5	102464.5	0	0	0	0	1	1	1	104.5	2	23	339	2302125.5	0	0	0	2805.5	0	1	8	0	1	6	24966.5	0	0	9
chr14	86099978	86099994	1	17	Human_STR_440296	A	0	86099986	103499	0	0	0	0	1	1	1	346	2	21	339	2301091	0	0	0	3840	0	1	8	0	1	6	26001	0	0	7
chr14	86100144	86100158	1	15	Human_STR_440297	A	0	86100151	103664	0	0	0	0	1	1	1	181	2	21	340	2300926	0	0	0	4005	0	1	8	0	1	6	26166	0	0	7
chr14	86102735	86102759	1	25	Human_STR_440298	A	0	86102747	106260	0	0	0	0	1	1	1	110	1	25	340	2298330	0	0	0	6601	0	1	8	0	1	6	28762	0	0	7
chr14	86103274	86103298	1	25	Human_STR_440299	A	0	86103286	106799	0	0	0	0	1	1	1	429	1	26	340	2297791	0	0	0	7140	0	1	8	0	1	6	29301	0	0	7
chr14	86103324	86103346	6	3.83333	Human_STR_440300	AAAAAC	0	86103335	106848	0	0	0	0	1	1	1	478	1	26	340	2297742	0	0	0	7189	0	1	8	0	1	6	29350	0	0	7
chr14	86106181	86106210	1	30	Human_STR_440301	T	0	86106195.5	109708.5	0	0	0	0	1	1	1	784.5	1	31	334	2294881.5	0	0	0	10049.5	0	0	7	0	0	6	32210.5	0	0	7
chr14	86108477	86108507	1	31	Human_STR_440302	A	0	86108492	112005	0	0	0	0	1	1	1	58	7	39	338	2292585	0	0	0	11309	0	0	7	0	0	6	34507	0	0	7
chr14	86109636	86109733	4	24.5	Human_STR_440303	CTTT	0	86109684.5	113197.5	0	0	0	0	1	1	1	524.5	4	40	341	2291392.5	0	0	0	10116.5	0	0	6	0	0	6	35699.5	0	0	7
chr14	86110485	86110495	1	11	Human_STR_440304	T	0	86110490	114003	0	0	0	0	1	1	1	62	3	42	339	2290587	0	0	0	9311	0	1	6	0	2	6	36505	0	0	7
chr14	86112954	86112978	1	25	Human_STR_440305	T	0	86112966	116479	0	0	0	0	1	1	1	16	8	46	330	2288111	0	0	0	6835	0	1	6	0	2	6	38981	0	0	7
chr14	86117184	86117204	6	3.5	Human_STR_440306	CTTTTT	0	86117194	120707	0	0	0	0	1	1	1	133	8	50	325	2283883	0	0	0	2607	0	1	6	0	2	6	43209	0	0	6
chr14	86117606	86117634	2	14.5	Human_STR_440307	GT	0	86117620	121133	0	0	0	0	1	1	1	349	6	48	325	2283457	0	0	0	2181	0	1	6	0	2	6	43635	0	0	6
chr14	86122808	86122825	1	18	Human_STR_440308	A	0	86122816.5	126329.5	0	0	0	2044.5	0	1	1	867.5	1	37	332	2278260.5	0	0	0	3015.5	0	1	6	0	2	6	48831.5	0	0	6
chr14	86123993	86124009	1	17	Human_STR_440309	A	0	86124001	127514	0	0	0	3229	0	1	1	317	2	35	332	2277076	0	0	0	4200	0	1	6	0	2	6	50016	0	0	6
chr14	86124881	86124895	4	3.75	Human_STR_440310	ATTT	0	86124888	128401	0	0	0	4116	0	1	1	549	2	31	330	2276189	0	0	0	5087	0	1	6	0	2	6	50903	0	0	6
chr14	86128349	86128375	2	13.5	Human_STR_440311	AG	0	86128362	131875	0	0	0	7590	0	1	1	253	2	22	324	2272715	0	0	0	8561	0	1	6	0	2	6	54377	0	0	6
chr14	86128688	86128700	2	6.5	Human_STR_440312	GT	0	86128694	132207	0	0	0	7922	0	1	1	585	2	22	322	2272383	0	0	0	8893	0	1	6	0	2	6	54709	0	0	6
chr14	86130090	86130115	2	13	Human_STR_440313	AG	0	86130102.5	133615.5	0	0	0	9330.5	0	1	1	1993.5	0	21	322	2270974.5	0	0	0	10301.5	0	0	6	0	0	6	56117.5	0	0	6
chr14	86130264	86130274	1	11	Human_STR_440314	T	0	86130269	133782	0	0	0	9497	0	1	1	2160	0	22	323	2270808	0	0	0	10468	0	0	6	0	0	6	56284	0	0	6
chr14	86139043	86139065	2	11.5	Human_STR_440315	GT	0	86139054	142567	0	0	0	18282	0	0	1	460	3	15	316	2262023	0	0	0	19253	0	0	6	0	0	6	58506	0	0	5
chr14	86139134	86139167	4	8.5	Human_STR_440316	ATCT	0	86139150.5	142663.5	0	0	0	18378.5	0	0	1	363.5	3	15	316	2261926.5	0	0	0	19349.5	0	0	6	0	0	6	58409.5	0	0	5
chr14	86139788	86139799	1	12	Human_STR_440317	A	0	86139793.5	143306.5	0	0	0	19021.5	0	0	1	135.5	4	15	316	2261283.5	0	0	0	19992.5	0	0	6	0	0	6	57766.5	0	0	4
chr14	86143362	86143393	1	32	Human_STR_440318	A	0	86143377.5	146890.5	0	0	0	22605.5	0	0	1	783.5	1	27	312	2257699.5	0	0	0	23576.5	0	0	5	0	0	5	54182.5	0	0	4
chr14	86144568	86144586	4	4.75	Human_STR_440319	AAAC	0	86144577	148090	0	0	0	23805	0	0	1	303	4	30	313	2256500	0	0	0	24776	0	0	5	0	0	5	52983	0	0	4
chr14	86145504	86145543	2	20	Human_STR_440320	AT/GT	0	86145523.5	149036.5	0	0	0	24751.5	0	0	1	189.5	3	32	310	2255553.5	0	0	0	25722.5	0	0	5	0	0	5	52036.5	0	0	4
chr14	86146162	86146235	2	37	Human_STR_440321	AT	0	86146198.5	149711.5	0	0	0	25426.5	0	0	1	383.5	3	32	308	2254878.5	0	0	0	26397.5	0	0	5	0	0	5	51361.5	0	0	4
chr14	86146883	86146903	2	10.5	Human_STR_440322	AC	0	86146893	150406	0	0	0	26121	0	0	1	146	2	33	307	2254184	0	0	0	27092	0	0	5	0	0	5	50667	0	0	4
chr14	86148140	86148163	1	24	Human_STR_440323	A	0	86148151.5	151664.5	0	0	0	27379.5	0	0	1	105.5	1	34	306	2252925.5	0	0	0	28350.5	0	0	5	0	0	5	49408.5	0	0	4
chr14	86148366	86148388	2	11.5	Human_STR_440324	GT	0	86148377	151890	0	0	0	27605	0	0	1	120	1	34	305	2252700	0	0	0	28576	0	0	5	0	0	5	49183	0	0	4
chr14	86150371	86150387	1	17	Human_STR_440325	A	0	86150379	153892	0	0	0	29607	0	0	1	13	6	32	308	2250698	0	0	0	30578	0	0	5	0	0	5	47181	0	0	4
chr14	86152877	86152889	1	13	Human_STR_440326	T	0	86152883	156396	0	0	0	32111	0	0	1	38	5	42	310	2248194	0	0	0	33082	0	0	5	0	0	5	44677	0	0	4
chr14	86156078	86156102	1	25	Human_STR_440327	A	0	86156090	159603	0	0	0	35318	0	0	1	500	2	54	313	2244987	0	0	0	36289	0	0	5	0	0	5	41470	0	0	3
chr14	86159199	86159229	1	31	Human_STR_440328	A	0	86159214	162727	0	0	0	38442	0	0	1	120	1	58	315	2241863	0	0	0	33265	0	0	5	0	0	5	38346	0	0	3
chr14	86159572	86159605	6	5.66667	Human_STR_440329	CCTTTT	0	86159588.5	163101.5	0	0	0	38816.5	0	0	1	254.5	2	58	316	2241488.5	0	0	0	32890.5	0	0	5	0	0	5	37971.5	0	0	3
chr14	86160044	86160070	2	13.5	Human_STR_440330	GT	0	86160057	163570	0	0	0	39285	0	0	1	173	5	57	316	2241020	0	0	0	32422	0	0	5	0	0	5	37503	0	0	3
chr14	86164099	86164117	1	19	Human_STR_440331	T	0	86164108	167621	0	0	0	43336	0	0	1	61	12	51	320	2236969	0	0	0	28371	0	0	5	0	0	5	33452	0	0	3
chr14	86164592	86164615	5	4.8	Human_STR_440332	AAAAC	0	86164603.5	168116.5	0	0	0	43831.5	0	0	1	92.5	8	50	320	2236473.5	0	0	0	27875.5	0	0	5	0	0	5	32956.5	0	0	3
chr14	86166893	86166934	2	21	Human_STR_440333	AC	0	86166913.5	170426.5	0	0	0	46141.5	0	0	1	194.5	5	51	322	2234163.5	0	0	0	25565.5	0	0	4	0	0	5	30646.5	0	0	2
chr14	86167294	86167311	6	3	Human_STR_440334	AAAAAT	0	86167302.5	170815.5	0	0	0	46530.5	0	0	1	127.5	5	51	322	2233774.5	0	0	0	25176.5	0	0	4	0	0	5	30257.5	0	0	2
chr14	86168788	86168805	2	9	Human_STR_440335	AG	0	86168796.5	172309.5	0	0	0	48024.5	0	0	1	79.5	2	51	318	2232280.5	0	0	0	23682.5	0	0	4	0	0	5	28763.5	0	0	2
chr14	86169912	86169926	4	3.75	Human_STR_440336	ATTC	0	86169919	173432	0	0	0	49147	0	0	1	1043	0	53	317	2231158	0	0	0	22560	0	0	4	0	0	5	27641	0	0	2
chr14	86176538	86176570	2	16.5	Human_STR_440337	GT	0	86176554	180067	0	0	0	55782	0	0	1	160	5	37	309	2224523	0	0	0	15925	0	0	3	0	0	4	21006	0	0	1
chr14	86178224	86178246	5	4.6	Human_STR_440338	AACTG	0	86178235	181748	0	0	0	57463	0	0	1	290	2	34	306	2222842	0	0	0	14244	0	0	3	0	0	4	19325	0	0	1
chr14	86180215	86180251	2	18.5	Human_STR_440339	AC/AT	0	86180233	183746	0	0	0	59461	0	0	1	591	4	32	304	2220844	0	0	0	12246	0	0	3	0	0	4	17327	0	0	1
chr14	86182948	86182964	1	17	Human_STR_440340	T	0	86182956	186469	0	0	0	62184	0	0	1	173	6	31	301	2218121	0	0	0	9523	0	1	3	0	1	4	14604	0	0	1
chr14	86183215	86183235	5	4.2	Human_STR_440341	GTTTT	0	86183225	186738	0	0	0	62453	0	0	1	53	5	30	302	2217852	0	0	0	9254	0	1	3	0	1	4	14335	0	0	1
chr14	86184713	86184764	4	13	Human_STR_440342	ATCT	0	86184738.5	188251.5	0	0	0	63966.5	0	0	1	88.5	4	28	305	2216338.5	0	0	0	7740.5	0	1	3	0	1	4	12821.5	0	0	1
chr14	86184910	86184924	4	3.75	Human_STR_440343	ACAT	0	86184917	188430	0	0	0	64145	0	0	1	267	3	29	305	2216160	0	0	0	7562	0	1	3	0	1	4	12643	0	0	1
chr14	86185407	86185444	4	9.5	Human_STR_440344	ATTT	0	86185425.5	188938.5	0	0	0	64653.5	0	0	1	188.5	4	31	305	2215651.5	0	0	0	7053.5	0	1	3	0	1	4	12134.5	0	0	1
chr14	86189650	86189694	2	22.5	Human_STR_440345	AT	0	86189672	193185	0	0	0	68900	0	0	1	916	1	26	303	2211405	0	0	0	2807	0	1	3	0	1	4	7888	0	1	1
chr14	86190442	86190452	1	11	Human_STR_440346	A	0	86190447	193960	0	0	0	69675	0	0	1	141	1	27	303	2210630	0	0	0	2032	0	1	3	0	1	4	7113	0	1	1
chr14	86192830	86192851	1	22	Human_STR_440347	A	0	86192840.5	196353.5	0	0	0	72068.5	0	0	1	438.5	3	22	300	2208236.5	0	0	0	361.5	1	1	3	1	1	4	4719.5	0	1	1
chr14	86192999	86193149	2	75.5	Human_STR_440348	AT	0	86193074	196587	0	0	0	72302	0	0	1	518	4	22	300	2208003	0	0	0	595	1	1	3	1	1	4	4486	0	1	1
chr14	86196001	86196033	3	11	Human_STR_440349	ATT	0	86196017	199530	0	0	0	75245	0	0	1	686	3	17	296	2205060	0	0	0	3538	0	1	3	0	1	4	1543	0	1	1
chr14	86196371	86196390	6	3.33333	Human_STR_440350	ATTTTT	0	86196380.5	199893.5	0	0	0	75608.5	0	0	1	322.5	3	17	296	2204696.5	0	0	0	3901.5	0	1	2	0	1	3	1179.5	0	1	1
chr14	86198010	86198029	1	20	Human_STR_440351	T	0	86198019.5	201532.5	0	0	0	77247.5	0	0	1	409.5	4	21	298	2203057.5	0	0	0	5540.5	0	1	2	0	1	3	459.5	1	1	1
chr14	86198307	86198331	4	6.25	Human_STR_440352	AAAC	0	86198319	201832	0	0	0	77547	0	0	1	709	3	21	299	2202758	0	0	0	5840	0	1	2	0	1	3	759	1	1	1
chr14	86200571	86200585	1	15	Human_STR_440353	G	0	86200578	204091	0	0	0	79806	0	0	1	506	1	28	298	2200499	0	0	0	8099	0	1	2	0	1	3	3018	0	1	1
chr14	86206264	86206292	4	7.25	Human_STR_440354	AAAT	0	86206278	209791	0	0	0	85506	0	0	1	49	2	24	301	2194799	0	0	0	13799	0	0	2	0	0	3	8718	0	1	1
chr14	86207389	86207435	4	11.75	Human_STR_440355	AAGG	0	86207412	210925	0	0	0	86640	0	0	1	46	5	24	301	2193665	0	0	0	14933	0	0	2	0	0	3	9852	0	1	1
chr14	86208563	86208574	2	6	Human_STR_440356	CT	0	86208568.5	212081.5	0	0	0	87796.5	0	0	1	99.5	7	25	297	2192508.5	0	0	0	16089.5	0	0	2	0	0	3	11008.5	0	0	1
chr14	86210058	86210070	1	13	Human_STR_440357	T	0	86210064	213577	0	0	0	89292	0	0	1	72	3	30	294	2191013	0	0	0	17585	0	0	2	0	0	3	12504	0	0	1
chr14	86211495	86211518	1	24	Human_STR_440358	A	0	86211506.5	215019.5	0	0	0	90734.5	0	0	1	1003.5	0	35	293	2189570.5	0	0	0	19027.5	0	0	2	0	0	3	13946.5	0	0	1
chr14	86213231	86213253	2	11.5	Human_STR_440359	AC	0	86213242	216755	0	0	0	92470	0	0	1	712	1	38	288	2187835	0	0	0	20763	0	0	2	0	0	3	15682	0	0	1
chr14	86213654	86213664	1	11	Human_STR_440360	A	0	86213659	217172	0	0	0	92887	0	0	1	295	1	38	287	2187418	0	0	0	21180	0	0	2	0	0	3	16099	0	0	1
chr14	86213989	86214021	5	6.6	Human_STR_440361	CCTTT	0	86214005	217518	0	0	0	93233	0	0	1	51	1	38	285	2187072	0	0	0	21526	0	0	2	0	0	3	16445	0	0	1
chr14	86224134	86224164	2	15.5	Human_STR_440362	AC	0	86224149	227662	0	0	0	103377	0	0	0	1724	0	41	267	2176928	0	0	0	31670	0	0	2	0	0	1	26589	0	0	1
chr14	86226122	86226166	2	22.5	Human_STR_440363	AC	0	86226144	229657	0	0	0	105372	0	0	0	258	3	39	268	2174933	0	0	0	33665	0	0	2	0	0	1	28584	0	0	1
chr14	86228018	86228065	2	24	Human_STR_440364	GT/AG	0	86228041.5	231554.5	0	0	0	107269.5	0	0	0	245.5	1	35	266	2173035.5	0	0	0	35562.5	0	0	2	0	0	1	30481.5	0	0	1
chr14	86228826	86228856	1	31	Human_STR_440365	A	0	86228841	232354	0	0	0	108069	0	0	0	882	1	34	266	2172236	0	0	0	36362	0	0	2	0	0	1	31281	0	0	1
chr14	86231154	86231181	4	7	Human_STR_440366	AAAC	0	86231167.5	234680.5	0	0	0	110395.5	0	0	0	40.5	4	24	269	2169909.5	0	0	0	38688.5	0	0	2	0	0	1	33607.5	0	0	1
chr14	86231662	86231727	2	33	Human_STR_440367	AG	0	86231694.5	235207.5	0	0	0	110922.5	0	0	0	253.5	5	24	269	2169382.5	0	0	0	39215.5	0	0	2	0	0	1	34134.5	0	0	1
chr14	86233306	86233318	1	13	Human_STR_440368	T	0	86233312	236825	0	0	0	112540	0	0	0	46	6	21	271	2167765	0	0	0	40833	0	0	2	0	0	1	35752	0	0	1
chr14	86233365	86233387	6	3.83333	Human_STR_440369	CCTCTG	0	86233376	236889	0	0	0	112604	0	0	0	18	6	21	271	2167701	0	0	0	40897	0	0	2	0	0	1	35816	0	0	1
chr14	86234093	86234104	1	12	Human_STR_440370	T	0	86234098.5	237611.5	0	0	0	113326.5	0	0	0	580.5	2	22	270	2166978.5	0	0	0	41619.5	0	0	2	0	0	1	36538.5	0	0	1
chr14	86234329	86234347	2	9.5	Human_STR_440371	CT	0	86234338	237851	0	0	0	113566	0	0	0	341	2	22	270	2166739	0	0	0	41859	0	0	2	0	0	1	36778	0	0	1
chr14	86234629	86234679	4	12.75	Human_STR_440372	AAAC	0	86234654	238167	0	0	0	113882	0	0	0	25	1	22	273	2166423	0	0	0	42175	0	0	2	0	0	1	37094	0	0	1
chr14	86236051	86236085	4	8.75	Human_STR_440373	CTTT	0	86236068	239581	0	0	0	115296	0	0	0	297	1	23	275	2165009	0	0	0	43589	0	0	2	0	0	1	38508	0	0	1
chr14	86239313	86239326	1	14	Human_STR_440374	T	0	86239319.5	242832.5	0	0	0	118547.5	0	0	0	1045.5	0	23	276	2161757.5	0	0	0	46840.5	0	0	3	0	0	1	41759.5	0	0	1
chr14	86241698	86241832	2	67.5	Human_STR_440375	AT	0	86241765	245278	0	0	0	120993	0	0	0	1202	0	18	276	2159312	0	0	0	49286	0	0	3	0	0	1	44205	0	0	1
chr14	86241936	86241947	2	6	Human_STR_440376	AT	0	86241941.5	245454.5	0	0	0	121169.5	0	0	0	1025.5	0	19	276	2159135.5	0	0	0	49462.5	0	0	3	0	0	1	44381.5	0	0	1
chr14	86241968	86242157	2	95	Human_STR_440377	AT/GT/AT/AC/AT/AC/AT/AT	0	86242062.5	245575.5	0	0	0	121290.5	0	0	0	904.5	1	20	276	2159014.5	0	0	0	49583.5	0	0	3	0	0	1	44502.5	0	0	1
chr14	86245037	86245104	4	17	Human_STR_440378	ATCT	0	86245070.5	248583.5	0	0	0	124298.5	0	0	0	406.5	1	18	275	2156006.5	0	0	0	52591.5	0	0	3	0	0	1	47510.5	0	0	1
chr14	86245262	86245276	4	3.75	Human_STR_440379	ATTT	0	86245269	248782	0	0	0	124497	0	0	0	208	1	18	275	2155808	0	0	0	52790	0	0	3	0	0	1	47709	0	0	1
chr14	86246679	86246697	4	4.75	Human_STR_440380	ATCT	0	86246688	250201	0	0	0	125916	0	0	0	887	1	20	273	2154389	0	0	0	54209	0	0	3	0	0	1	49128	0	0	1
chr14	86246737	86246775	4	9.75	Human_STR_440381	ATCC/ATTT	0	86246756	250269	0	0	0	125984	0	0	0	819	1	20	272	2154321	0	0	0	54277	0	0	3	0	0	1	49196	0	0	1
chr14	86247873	86247896	4	6	Human_STR_440382	AAAC	0	86247884.5	251397.5	0	0	0	127112.5	0	0	0	309.5	2	22	273	2153192.5	0	0	0	55405.5	0	0	3	0	0	1	50324.5	0	0	1
chr14	86248713	86248739	4	6.75	Human_STR_440383	GTTT	0	86248726	252239	0	0	0	127954	0	0	0	156	3	21	272	2152351	0	0	0	56247	0	0	3	0	0	1	51166	0	0	1
chr14	86251675	86251725	2	25.5	Human_STR_440384	AG	0	86251700	255213	0	0	0	130928	0	0	0	110	3	24	266	2149377	0	0	0	59221	0	0	3	0	0	1	54140	0	0	1
chr14	86253520	86253572	4	13.25	Human_STR_440385	ATCT	0	86253546	257059	0	0	0	132774	0	0	0	117	5	27	260	2147531	0	0	0	61067	0	0	3	0	0	1	55986	0	0	1
chr14	86253969	86253987	3	6.33333	Human_STR_440386	AAT	0	86253978	257491	0	0	0	133206	0	0	0	172	4	28	259	2147099	0	0	0	61499	0	0	3	0	0	1	56418	0	0	1
chr14	86254801	86254811	1	11	Human_STR_440387	T	0	86254806	258319	0	0	0	134034	0	0	0	391	4	30	255	2146271	0	0	0	60774	0	0	3	0	0	1	57246	0	0	1
chr14	86255173	86255197	2	12.5	Human_STR_440388	GT	0	86255185	258698	0	0	0	134413	0	0	0	321	4	31	254	2145892	0	0	0	60395	0	0	3	0	0	1	57625	0	0	1
chr14	86257163	86257182	4	5	Human_STR_440389	AAAC	0	86257172.5	260685.5	0	0	0	136400.5	0	0	0	365.5	2	35	252	2143904.5	0	0	0	58407.5	0	0	3	0	0	1	59612.5	0	0	1
chr14	86257937	86257952	1	16	Human_STR_440390	T	0	86257944.5	261457.5	0	0	0	137172.5	0	0	0	134.5	2	35	252	2143132.5	0	0	0	57635.5	0	0	3	0	0	1	60384.5	0	0	1
chr14	86258461	86258474	2	7	Human_STR_440391	AT	0	86258467.5	261980.5	0	0	0	137695.5	0	0	0	549.5	4	35	250	2142609.5	0	0	0	57112.5	0	0	3	0	0	1	60907.5	0	0	1
chr14	86261947	86261968	6	3.66667	Human_STR_440392	AAATTT	0	86261957.5	265470.5	0	0	0	141185.5	0	0	0	367.5	3	30	241	2139119.5	0	0	0	53622.5	0	0	3	0	0	1	64397.5	0	0	1
chr14	86262475	86262492	4	4.5	Human_STR_440393	ATTT	0	86262483.5	265996.5	0	0	0	141711.5	0	0	0	158.5	3	30	240	2138593.5	0	0	0	53096.5	0	0	3	0	0	1	64923.5	0	0	1
chr14	86264728	86264748	2	10.5	Human_STR_440394	GT	0	86264738	268251	0	0	0	143966	0	0	0	36	4	25	230	2136339	0	0	0	50842	0	0	3	0	0	1	67178	0	0	1
chr14	86265875	86265894	1	20	Human_STR_440395	A	0	86265884.5	269397.5	0	0	0	145112.5	0	0	0	114.5	5	24	225	2135192.5	0	0	0	49695.5	0	0	3	0	0	1	68324.5	0	0	1
chr14	86266984	86267014	5	6.2	Human_STR_440396	ATTTT	0	86266999	270512	0	0	0	146227	0	0	0	66	5	24	223	2134078	0	0	0	48581	0	0	3	0	0	1	69439	0	0	1
chr14	86268715	86268726	1	12	Human_STR_440397	A	0	86268720.5	272233.5	0	0	0	147948.5	0	0	0	90.5	1	23	219	2132356.5	0	0	0	46859.5	0	0	3	0	0	1	71160.5	0	0	1
chr14	86271522	86271536	3	5	Human_STR_440398	ATG	0	86271529	275042	0	0	0	150757	0	0	0	1169	0	22	216	2129548	0	0	0	44051	0	0	3	0	0	1	73969	0	0	1
chr14	86271728	86271764	1	37	Human_STR_440399	T	0	86271746	275259	0	0	0	150974	0	0	0	1386	0	22	215	2129331	0	0	0	43834	0	0	3	0	0	1	74186	0	0	1
chr14	86274046	86274066	1	21	Human_STR_440400	T	0	86274056	277569	0	0	0	153284	0	0	0	1764	0	21	210	2127021	0	0	0	41524	0	0	3	0	0	1	76496	0	0	1
chr14	86276518	86276528	1	11	Human_STR_440401	A	0	86276523	280036	0	0	0	155751	0	0	0	347	2	21	207	2124554	0	0	0	39057	0	0	3	0	0	1	78963	0	0	1
chr14	86276852	86276864	1	13	Human_STR_440402	T	0	86276858	280371	0	0	0	156086	0	0	0	12	1	20	207	2124219	0	0	0	38722	0	0	3	0	0	1	79298	0	0	1
chr14	86277153	86277167	1	15	Human_STR_440403	A	0	86277160	280673	0	0	0	156388	0	0	0	290	2	19	206	2123917	0	0	0	38420	0	0	3	0	0	1	79600	0	0	1
chr14	86283576	86283586	1	11	Human_STR_440404	A	0	86283581	287094	0	0	0	162809	0	0	0	169	7	19	194	2117496	0	0	0	31999	0	0	3	0	0	1	86021	0	0	1
chr14	86284852	86284862	1	11	Human_STR_440405	T	0	86284857	288370	0	0	0	164085	0	0	0	104	5	20	192	2116220	0	0	0	30723	0	0	3	0	0	1	87297	0	0	1
chr14	86285797	86285821	3	8.33333	Human_STR_440406	AAT	0	86285809	289322	0	0	0	165037	0	0	0	502	2	20	191	2115268	0	0	0	29771	0	0	3	0	0	1	88249	0	0	1
chr14	86286240	86286257	1	18	Human_STR_440407	A	0	86286248.5	289761.5	0	0	0	165476.5	0	0	0	62.5	2	19	190	2114828.5	0	0	0	29331.5	0	0	3	0	0	1	88688.5	0	0	1
chr14	86287658	86287676	1	19	Human_STR_440408	T	0	86287667	291180	0	0	0	166895	0	0	0	206	3	20	189	2113410	0	0	0	27913	0	0	3	0	0	1	90107	0	0	1
chr14	86290108	86290119	1	12	Human_STR_440409	A	0	86290113.5	293626.5	0	0	0	169341.5	0	0	0	2652.5	0	21	190	2110963.5	0	0	0	25466.5	0	0	4	0	0	2	92553.5	0	0	1
chr14	86290692	86290731	2	20	Human_STR_440410	AT	0	86290711.5	294224.5	0	0	0	169939.5	0	0	0	3250.5	0	20	190	2110365.5	0	0	0	24868.5	0	0	4	0	0	2	93151.5	0	0	1
chr14	86292057	86292071	1	15	Human_STR_440411	T	0	86292064	295577	0	0	0	171292	0	0	0	2307	0	21	190	2109013	0	0	0	23516	0	0	4	0	0	2	94504	0	0	1
chr14	86293311	86293328	1	18	Human_STR_440412	A	0	86293319.5	296832.5	0	0	0	172547.5	0	0	0	1051.5	0	18	188	2107757.5	0	0	0	22260.5	0	0	3	0	0	1	95759.5	0	0	1
chr14	86293482	86293498	1	17	Human_STR_440413	A	0	86293490	297003	0	0	0	172718	0	0	0	881	1	18	188	2107587	0	0	0	22090	0	0	3	0	0	1	95930	0	0	1
chr14	86294020	86294046	1	27	Human_STR_440414	T	0	86294033	297546	0	0	0	173261	0	0	0	338	1	17	186	2107044	0	0	0	21547	0	0	3	0	0	1	96473	0	0	1
chr14	86294809	86294820	1	12	Human_STR_440415	T	0	86294814.5	298327.5	0	0	0	174042.5	0	0	0	443.5	1	13	185	2106262.5	0	0	0	20765.5	0	0	3	0	0	1	97254.5	0	0	1
chr14	86295495	86295523	1	29	Human_STR_440416	T	0	86295509	299022	0	0	0	174737	0	0	0	1138	0	15	183	2105568	0	0	0	20071	0	0	3	0	0	1	97949	0	0	1
chr14	86296969	86297049	6	13.5	Human_STR_440417	AGAGGG	0	86297009	300522	0	0	0	176237	0	0	0	319	2	14	182	2104068	0	0	0	18571	0	0	3	0	0	1	99449	0	0	1
chr14	86301166	86301194	3	9.66667	Human_STR_440418	AAT	0	86301180	304693	0	0	0	180408	0	0	0	620	1	14	179	2099897	0	0	0	14400	0	0	3	0	0	1	103620	0	0	0
chr14	86301986	86301998	1	13	Human_STR_440419	T	0	86301992	305505	0	0	0	181220	0	0	0	192	1	14	178	2099085	0	0	0	13588	0	0	3	0	0	1	104432	0	0	0
chr14	86304083	86304095	1	13	Human_STR_440420	A	0	86304089	307602	0	0	0	183317	0	0	0	276	2	14	180	2096988	0	0	0	11491	0	0	3	0	0	1	106529	0	0	0
chr14	86304880	86304904	2	12.5	Human_STR_440421	AC	0	86304892	308405	0	0	0	184120	0	0	0	40	2	13	182	2096185	0	0	0	10688	0	0	3	0	0	1	107332	0	0	0
chr14	86307545	86307556	1	12	Human_STR_440422	A	0	86307550.5	311063.5	0	0	0	186778.5	0	0	0	448.5	2	12	182	2093526.5	0	0	0	8029.5	0	1	3	0	0	1	109990.5	0	0	0
chr14	86308797	86308825	3	9.66667	Human_STR_440423	GTT	0	86308811	312324	0	0	0	188039	0	0	0	812	1	11	180	2092266	0	0	0	6769	0	1	3	0	0	1	111251	0	0	0
chr14	86310654	86310669	2	8	Human_STR_440424	AT	0	86310661.5	314174.5	0	0	0	189889.5	0	0	0	143.5	2	12	177	2090415.5	0	0	0	4918.5	0	1	3	0	0	1	113101.5	0	0	0
chr14	86311211	86311230	1	20	Human_STR_440425	A	0	86311220.5	314733.5	0	0	0	190448.5	0	0	0	415.5	1	13	179	2089856.5	0	0	0	4359.5	0	1	3	0	0	1	113660.5	0	0	0
chr14	86312684	86312708	1	25	Human_STR_440426	A	0	86312696	316209	0	0	0	191924	0	0	0	1891	0	15	181	2088381	0	0	0	2884	0	1	3	0	0	1	115136	0	0	0
chr14	86314935	86314946	2	6	Human_STR_440427	AT	0	86314940.5	318453.5	0	0	0	194168.5	0	0	0	3241.5	0	15	182	2086136.5	0	0	0	639.5	1	1	3	0	0	1	117380.5	0	0	0
chr14	86314981	86315036	2	28	Human_STR_440428	AT	0	86315008.5	318521.5	0	0	0	194236.5	0	0	0	3173.5	0	16	182	2086068.5	0	0	0	571.5	1	1	3	0	0	1	117448.5	0	0	0
chr14	86316376	86316413	2	19	Human_STR_440429	GT	0	86316394.5	319907.5	0	0	0	195622.5	0	0	0	1787.5	0	16	179	2084682.5	0	0	0	814.5	1	1	3	0	0	1	118834.5	0	0	0
chr14	86318571	86318589	1	19	Human_STR_440430	T	0	86318580	322093	0	0	0	197808	0	0	0	398	1	16	175	2082497	0	0	0	3000	0	1	3	0	0	1	121020	0	0	0
chr14	86324369	86324382	1	14	Human_STR_440431	T	0	86324375.5	327888.5	0	0	0	203603.5	0	0	0	222.5	4	21	164	2076701.5	0	0	0	8795.5	0	1	3	0	0	1	126815.5	0	0	0
chr14	86330827	86330855	1	29	Human_STR_440432	T	0	86330841	334354	0	0	0	210069	0	0	0	39	1	27	158	2070236	0	0	0	5662	0	1	3	0	0	1	133281	0	0	0
chr14	86334261	86334297	2	18.5	Human_STR_440433	AC	0	86334279	337792	0	0	0	213507	0	0	0	83	5	23	153	2066798	0	0	0	2224	0	1	3	0	0	1	136719	0	0	0
chr14	86337038	86337065	2	14	Human_STR_440434	AC	0	86337051.5	340564.5	0	0	0	216279.5	0	0	0	239.5	1	22	153	2064025.5	0	0	0	548.5	1	1	3	0	0	1	139491.5	0	0	0
chr14	86337917	86337928	1	12	Human_STR_440435	T	0	86337922.5	341435.5	0	0	0	217150.5	0	0	0	631.5	2	22	153	2063154.5	0	0	0	1419.5	0	1	3	0	0	1	140362.5	0	0	0
chr14	86338954	86338964	1	11	Human_STR_440436	T	0	86338959	342472	0	0	0	218187	0	0	0	268	4	20	152	2062118	0	0	0	2456	0	1	3	0	0	1	141101	0	0	0
chr14	86340701	86340734	2	17	Human_STR_440437	AC	0	86340717.5	344230.5	0	0	0	219945.5	0	0	0	68.5	3	20	152	2060359.5	0	0	0	4214.5	0	1	3	0	0	1	139342.5	0	0	0
chr14	86343133	86343158	1	26	Human_STR_440438	A	0	86343145.5	346658.5	0	0	0	222373.5	0	0	0	520.5	1	18	154	2057931.5	0	0	0	6642.5	0	1	3	0	0	1	136914.5	0	0	0
chr14	86344842	86344875	4	8.5	Human_STR_440439	AAAC	0	86344858.5	348371.5	0	0	0	224086.5	0	0	0	542.5	1	13	155	2056218.5	0	0	0	8355.5	0	1	3	0	0	1	135201.5	0	0	0
chr14	86349996	86350013	1	18	Human_STR_440440	T	0	86350004.5	353517.5	0	0	0	229232.5	0	0	0	513.5	1	7	153	2051072.5	0	0	0	13501.5	0	0	3	0	0	1	130055.5	0	0	0
chr14	86351607	86351625	1	19	Human_STR_440441	A	0	86351616	355129	0	0	0	230844	0	0	0	2125	0	6	154	2049461	0	0	0	15113	0	0	3	0	0	1	128444	0	0	0
chr14	86357951	86357989	1	39	Human_STR_440442	A	0	86357970	361483	0	0	0	237198	0	0	0	596	1	4	154	2043107	0	0	0	21467	0	0	3	0	0	1	122090	0	0	0
chr14	86358007	86358022	1	16	Human_STR_440443	A	0	86358014.5	361527.5	0	0	0	237242.5	0	0	0	551.5	1	4	154	2043062.5	0	0	0	21511.5	0	0	3	0	0	1	122045.5	0	0	0
chr14	86359000	86359022	4	5.75	Human_STR_440444	ACCC	0	86359011	362524	0	0	0	238239	0	0	0	445	1	4	155	2042066	0	0	0	22508	0	0	3	0	0	1	121049	0	0	0
chr14	86360369	86360449	2	40.5	Human_STR_440445	AT	0	86360409	363922	0	0	0	239637	0	0	0	296	1	3	153	2040668	0	0	0	23906	0	0	3	0	0	1	119651	0	0	0
chr14	86362339	86362366	2	14	Human_STR_440446	GT	0	86362352.5	365865.5	0	0	0	241580.5	0	0	0	1647.5	0	3	153	2038724.5	0	0	0	25534.5	0	0	4	0	0	1	117707.5	0	0	0
chr14	86374349	86374370	1	22	Human_STR_440447	A	0	86374359.5	377872.5	0	0	0	253587.5	0	0	0	1228.5	0	2	142	2026717.5	0	0	0	13527.5	0	0	4	0	0	1	105700.5	0	0	0
chr14	86378594	86378609	1	16	Human_STR_440448	T	0	86378601.5	382114.5	0	0	0	257829.5	0	0	0	73.5	1	4	142	2022475.5	0	0	0	9285.5	0	1	4	0	1	1	101458.5	0	0	0
chr14	86378904	86378923	1	20	Human_STR_440449	T	0	86378913.5	382426.5	0	0	0	258141.5	0	0	0	385.5	1	4	142	2022163.5	0	0	0	8973.5	0	1	4	0	1	1	101146.5	0	0	0
chr14	86379835	86379856	6	3.66667	Human_STR_440450	ACACAT	0	86379845.5	383358.5	0	0	0	259073.5	0	0	0	1317.5	0	4	143	2021231.5	0	0	0	8041.5	0	1	4	0	1	1	100214.5	0	0	0
chr14	86380661	86380841	4	45.25	Human_STR_440451	CTTT	0	86380751	384264	0	0	0	259979	0	0	0	2223	0	5	142	2020326	0	0	0	7136	0	1	4	0	1	1	99309	0	0	1
chr14	86382385	86382397	1	13	Human_STR_440452	T	0	86382391	385904	0	0	0	261619	0	0	0	2163	0	5	144	2018686	0	0	0	5496	0	1	4	0	1	1	97669	0	0	1
chr14	86383598	86383645	5	9.6	Human_STR_440453	ATATT	0	86383621.5	387134.5	0	0	0	262849.5	0	0	0	932.5	1	5	142	2017455.5	0	0	0	4265.5	0	1	4	0	1	1	96438.5	0	0	1
chr14	86384761	86384771	1	11	Human_STR_440454	T	0	86384766	388279	0	0	0	263994	0	0	0	212	1	5	138	2016311	0	0	0	3121	0	1	4	0	1	1	95294	0	0	1
chr14	86386807	86386825	1	19	Human_STR_440455	A	0	86386816	390329	0	0	0	266044	0	0	0	1028	0	4	137	2014261	0	0	0	1071	0	1	4	0	1	1	93244	0	0	1
chr14	86388242	86388263	5	4.4	Human_STR_440456	AAAAC	0	86388252.5	391765.5	0	0	0	267480.5	0	0	0	408.5	1	5	136	2012824.5	0	0	0	365.5	1	1	4	1	1	1	91807.5	0	0	1
chr14	86388727	86388762	2	18	Human_STR_440457	GT/AT	0	86388744.5	392257.5	0	0	0	267972.5	0	0	0	900.5	1	4	136	2012332.5	0	0	0	857.5	1	1	4	1	1	1	91315.5	0	0	2
chr14	86388788	86388801	2	7	Human_STR_440458	AT	0	86388794.5	392307.5	0	0	0	268022.5	0	0	0	950.5	1	4	136	2012282.5	0	0	0	907.5	1	1	4	1	1	1	91265.5	0	0	2
chr14	86389034	86389074	4	10.25	Human_STR_440459	AGGT/ACAG	0	86389054	392567	0	0	0	268282	0	0	0	1210	0	4	136	2012023	0	0	0	1167	0	1	4	0	1	1	91006	0	0	2
chr14	86389833	86389861	5	5.8	Human_STR_440460	GTTTT	0	86389847	393360	0	0	0	269075	0	0	0	659	1	5	137	2011230	0	0	0	1960	0	1	4	0	1	1	90213	0	0	2
chr14	86390176	86390200	4	6.25	Human_STR_440461	ATTC	0	86390188	393701	0	0	0	269416	0	0	0	318	1	5	137	2010889	0	0	0	2301	0	1	4	0	1	1	89872	0	0	2
chr14	86394215	86394236	2	11	Human_STR_440462	AT	0	86394225.5	397738.5	0	0	0	273453.5	0	0	0	3719.5	0	9	139	2006851.5	0	0	0	6338.5	0	1	4	0	1	1	85834.5	0	0	2
chr14	86400989	86401026	6	6.33333	Human_STR_440463	ACTTTC	0	86401007.5	404520.5	0	0	0	280235.5	0	0	0	996.5	1	16	136	2000069.5	0	0	0	13120.5	0	0	4	0	0	1	79052.5	0	0	2
chr14	86403126	86403139	1	14	Human_STR_440464	T	0	86403132.5	406645.5	0	0	0	282360.5	0	0	0	361.5	2	19	135	1997944.5	0	0	0	15245.5	0	0	4	0	0	1	76927.5	0	0	2
chr14	86403316	86403337	6	3.66667	Human_STR_440465	CTTTTT	0	86403326.5	406839.5	0	0	0	282554.5	0	0	0	167.5	3	19	135	1997750.5	0	0	0	15439.5	0	0	4	0	0	1	76733.5	0	0	2
chr14	86403899	86403913	1	15	Human_STR_440466	A	0	86403906	407419	0	0	0	283134	0	0	0	193	3	19	134	1997171	0	0	0	16019	0	0	4	0	0	1	76154	0	0	2
chr14	86404065	86404093	1	29	Human_STR_440467	A	0	86404079	407592	0	0	0	283307	0	0	0	20	4	19	134	1996998	0	0	0	16192	0	0	4	0	0	1	75981	0	0	2
chr14	86405843	86405855	1	13	Human_STR_440468	A	0	86405849	409362	0	0	0	285077	0	0	0	575	4	20	133	1995228	0	0	0	17962	0	0	4	0	0	1	74211	0	0	2
chr14	86407986	86408010	5	5	Human_STR_440469	ATTTT	0	86407998	411511	0	0	0	287226	0	0	0	659	2	22	133	1993079	0	0	0	20111	0	0	4	0	0	1	72062	0	0	2
chr14	86410369	86410390	4	5.5	Human_STR_440470	AATG	0	86410379.5	413892.5	0	0	0	289607.5	0	0	0	506.5	4	22	131	1990697.5	0	0	0	22492.5	0	0	4	0	0	1	69680.5	0	0	2
chr14	86411598	86411617	5	4	Human_STR_440471	ATTTT	0	86411607.5	415120.5	0	0	0	290835.5	0	0	0	118.5	4	23	130	1989469.5	0	0	0	23720.5	0	0	4	0	0	1	68452.5	0	0	2
chr14	86412788	86412805	3	6	Human_STR_440472	AAT	0	86412796.5	416309.5	0	0	0	292024.5	0	0	0	316.5	2	23	130	1988280.5	0	0	0	24909.5	0	0	4	0	0	1	67263.5	0	0	2
chr14	86413280	86413297	1	18	Human_STR_440473	T	0	86413288.5	416801.5	0	0	0	292516.5	0	0	0	175.5	2	23	130	1987788.5	0	0	0	25401.5	0	0	4	0	0	1	66771.5	0	0	2
chr14	86414003	86414035	2	16.5	Human_STR_440474	GT	0	86414019	417532	0	0	0	293247	0	0	0	260	2	22	130	1987058	0	0	0	26132	0	0	4	0	0	1	66041	0	0	2
chr14	86416600	86416619	4	5	Human_STR_440475	ATTT	0	86416609.5	420122.5	0	0	0	295837.5	0	0	0	602.5	1	19	133	1984467.5	0	0	0	28722.5	0	0	3	0	0	1	63450.5	0	0	2
chr14	86416916	86416931	1	16	Human_STR_440476	A	0	86416923.5	420436.5	0	0	0	296151.5	0	0	0	288.5	2	18	133	1984153.5	0	0	0	29036.5	0	0	3	0	0	1	63136.5	0	0	2
chr14	86417115	86417155	2	20.5	Human_STR_440477	AT	0	86417135	420648	0	0	0	296363	0	0	0	77	2	18	133	1983942	0	0	0	29248	0	0	3	0	0	1	62925	0	0	2
chr14	86418989	86419011	3	7.66667	Human_STR_440478	AAC	0	86419000	422513	0	0	0	298228	0	0	0	375	2	16	133	1982077	0	0	0	31113	0	0	3	0	0	1	61060	0	0	2
chr14	86422151	86422162	1	12	Human_STR_440479	T	0	86422156.5	425669.5	0	0	0	301384.5	0	0	0	154.5	2	13	129	1978920.5	0	0	0	34269.5	0	0	4	0	0	1	57903.5	0	0	2
chr14	86422855	86422883	2	14.5	Human_STR_440480	GT	0	86422869	426382	0	0	0	302097	0	0	0	867	1	13	127	1978208	0	0	0	34982	0	0	4	0	0	1	57191	0	0	2
chr14	86425456	86425468	1	13	Human_STR_440481	T	0	86425462	428975	0	0	0	304690	0	0	0	25	2	14	125	1975615	0	0	0	35332	0	0	4	0	0	1	54598	0	0	2
chr14	86428365	86428383	1	19	Human_STR_440482	T	0	86428374	431887	0	0	0	307602	0	0	0	2138	0	12	128	1972703	0	0	0	32420	0	0	4	0	0	1	51686	0	0	2
chr14	86429290	86429308	4	4.75	Human_STR_440483	AATG	0	86429299	432812	0	0	0	308527	0	0	0	1745	0	12	128	1971778	0	0	0	31495	0	0	4	0	0	1	50761	0	0	2
chr14	86430511	86430525	1	15	Human_STR_440484	A	0	86430518	434031	0	0	0	309746	0	0	0	526	1	10	128	1970559	0	0	0	30276	0	0	4	0	0	1	49542	0	0	2
chr14	86432104	86432116	2	6.5	Human_STR_440485	AC	0	86432110	435623	0	0	0	311338	0	0	0	414	2	10	127	1968967	0	0	0	28684	0	0	4	0	0	1	47950	0	0	2
chr14	86432154	86432197	2	22	Human_STR_440486	AC/GT	0	86432175.5	435688.5	0	0	0	311403.5	0	0	0	479.5	2	10	127	1968901.5	0	0	0	28618.5	0	0	4	0	0	1	47884.5	0	0	2
chr14	86433730	86433744	3	5	Human_STR_440487	ATT	0	86433737	437250	0	0	0	312965	0	0	0	472	1	13	127	1967340	0	0	0	27057	0	0	4	0	0	1	46323	0	0	2
chr14	86441802	86441812	1	11	Human_STR_440488	T	0	86441807	445320	0	0	0	321035	0	0	0	207	3	15	121	1959270	0	0	0	18987	0	0	3	0	0	1	38253	0	0	2
chr14	86443066	86443089	4	6	Human_STR_440489	ATTC	0	86443077.5	446590.5	0	0	0	322305.5	0	0	0	182.5	3	17	121	1957999.5	0	0	0	17716.5	0	0	3	0	0	1	36982.5	0	0	2
chr14	86445251	86445273	1	23	Human_STR_440490	A	0	86445262	448775	0	0	0	324490	0	0	0	1951	0	15	119	1955815	0	0	0	15532	0	0	3	0	0	1	34798	0	0	2
chr14	86445292	86445302	1	11	Human_STR_440491	A	0	86445297	448810	0	0	0	324525	0	0	0	1986	0	15	119	1955780	0	0	0	15497	0	0	3	0	0	1	34763	0	0	2
chr14	86446738	86446757	3	6.66667	Human_STR_440492	AAT	0	86446747.5	450260.5	0	0	0	325975.5	0	0	0	1889.5	0	21	119	1954329.5	0	0	0	14046.5	0	0	3	0	0	1	33312.5	0	0	2
chr14	86446861	86446874	2	7	Human_STR_440493	AC	0	86446867.5	450380.5	0	0	0	326095.5	0	0	0	1769.5	0	21	119	1954209.5	0	0	0	13926.5	0	0	3	0	0	1	33192.5	0	0	2
chr14	86447037	86447049	1	13	Human_STR_440494	A	0	86447043	450556	0	0	0	326271	0	0	0	1594	0	21	118	1954034	0	0	0	13751	0	0	3	0	0	1	33017	0	0	2
chr14	86447368	86447385	2	9	Human_STR_440495	AC	0	86447376.5	450889.5	0	0	0	326604.5	0	0	0	1260.5	0	21	118	1953700.5	0	0	0	13417.5	0	0	3	0	0	1	32683.5	0	0	2
chr14	86448667	86448687	2	10.5	Human_STR_440496	AT	0	86448677	452190	0	0	0	327905	0	0	0	40	3	24	120	1952400	0	0	0	12117	0	0	3	0	0	1	31383	0	0	2
chr14	86452224	86452253	6	5	Human_STR_440497	GTTTTT	0	86452238.5	455751.5	0	0	0	331466.5	0	0	0	340.5	3	23	120	1948838.5	0	0	0	8555.5	0	1	3	0	0	1	27821.5	0	0	2
chr14	86463703	86463714	1	12	Human_STR_440498	T	0	86463708.5	467221.5	0	0	0	342936.5	0	0	0	488.5	1	16	119	1937368.5	0	0	0	2914.5	0	1	3	0	0	1	16351.5	0	0	2
chr14	86465698	86465716	5	3.8	Human_STR_440499	ATTTT	0	86465707	469220	0	0	0	344935	0	0	0	1510	0	15	118	1935370	0	0	0	4913	0	1	3	0	0	1	14353	0	0	2
chr14	86466814	86466838	6	4.16667	Human_STR_440500	AAATTT	0	86466826	470339	0	0	0	346054	0	0	0	2629	0	10	118	1934251	0	0	0	6032	0	1	3	0	0	1	13234	0	0	2
chr14	86467016	86467038	1	23	Human_STR_440501	T	0	86467027	470540	0	0	0	346255	0	0	0	2830	0	11	118	1934050	0	0	0	6233	0	1	3	0	0	1	13033	0	0	2
chr14	86468406	86468421	1	16	Human_STR_440502	T	0	86468413.5	471926.5	0	0	0	347641.5	0	0	0	1886.5	0	10	118	1932663.5	0	0	0	7619.5	0	1	3	0	0	1	11646.5	0	0	2
chr14	86469538	86469571	2	17	Human_STR_440503	AC	0	86469554.5	473067.5	0	0	0	348782.5	0	0	0	745.5	1	9	118	1931522.5	0	0	0	8760.5	0	1	3	0	0	1	10505.5	0	0	2
chr14	86479584	86479604	6	3.5	Human_STR_440504	ATTTTT	0	86479594	483107	0	0	0	358822	0	0	0	150	2	17	120	1921483	0	0	0	18800	0	0	4	0	0	1	466	1	2	2
chr14	86481587	86481601	2	7.5	Human_STR_440505	AC	0	86481594	485107	0	0	0	360822	0	0	0	207	3	18	123	1919483	0	0	0	20800	0	0	4	0	0	1	1534	0	2	2
chr14	86483564	86483579	4	4	Human_STR_440506	CTTT	0	86483571.5	487084.5	0	0	0	362799.5	0	0	0	415.5	2	16	123	1917505.5	0	0	0	22777.5	0	0	4	0	0	1	3511.5	0	2	2
chr14	86493183	86493198	1	16	Human_STR_440507	A	0	86493190.5	496703.5	0	0	0	372418.5	0	0	0	105.5	1	11	136	1907886.5	0	0	0	27754.5	0	0	3	0	0	1	4690.5	0	1	2
chr14	86495487	86495510	1	24	Human_STR_440508	T	0	86495498.5	499011.5	0	0	0	374726.5	0	0	0	286.5	2	10	138	1905578.5	0	0	0	25446.5	0	0	3	0	0	1	6998.5	0	1	2
chr14	86496360	86496375	1	16	Human_STR_440509	A	0	86496367.5	499880.5	0	0	0	375595.5	0	0	0	466.5	1	10	139	1904709.5	0	0	0	24577.5	0	0	3	0	0	1	7867.5	0	1	2
chr14	86498445	86498470	4	6.5	Human_STR_440510	GTTT	0	86498457.5	501970.5	0	0	0	377685.5	0	0	0	1640.5	0	8	138	1902619.5	0	0	0	22487.5	0	0	3	0	0	1	9957.5	0	1	2
chr14	86502517	86502555	4	9.75	Human_STR_440511	ATTT	0	86502536	506049	0	0	0	381764	0	0	0	2379	0	6	138	1898541	0	0	0	18409	0	0	3	0	0	1	14036	0	0	2
chr14	86506314	86506351	2	19	Human_STR_440512	AC	0	86506332.5	509845.5	0	0	0	385560.5	0	0	0	450.5	1	5	135	1894744.5	0	0	0	14612.5	0	0	3	0	0	1	17832.5	0	0	2
chr14	86508275	86508310	2	18	Human_STR_440513	AC/AT	0	86508292.5	511805.5	0	0	0	387520.5	0	0	0	1509.5	0	7	136	1892784.5	0	0	0	12652.5	0	0	3	0	0	1	19792.5	0	0	2
chr14	86524281	86524330	1	50	Human_STR_440514	T	0	86524305.5	527818.5	0	0	0	403533.5	0	0	0	880.5	1	17	135	1876771.5	0	0	0	3360.5	0	1	3	0	0	1	35805.5	0	0	2
chr14	86528969	86528983	1	15	Human_STR_440515	A	0	86528976	532489	0	0	0	408204	0	0	0	350	4	18	139	1872101	0	0	0	8031	0	1	3	0	0	1	40476	0	0	2
chr14	86533974	86534008	2	17.5	Human_STR_440516	GT	0	86533991	537504	0	0	0	413219	0	0	0	229	3	16	137	1867086	0	0	0	13046	0	0	3	0	0	1	45491	0	0	2
chr14	86537741	86537785	3	15	Human_STR_440517	ATT	0	86537763	541276	0	0	0	416991	0	0	0	443	3	15	138	1863314	0	0	0	16818	0	0	3	0	0	1	49263	0	0	2
chr14	86538115	86538245	4	32.75	Human_STR_440518	AAGG	0	86538180	541693	0	0	0	417408	0	0	0	182	3	14	139	1862897	0	0	0	17235	0	0	3	0	0	1	49680	0	0	2
chr14	86540822	86540843	6	3.66667	Human_STR_440519	GTTTTT	0	86540832.5	544345.5	0	0	0	420060.5	0	0	0	932.5	1	11	141	1860244.5	0	0	0	19887.5	0	0	3	0	0	1	52332.5	0	0	2
chr14	86549307	86549321	1	15	Human_STR_440520	A	0	86549314	552827	0	0	0	428542	0	0	0	1592	0	5	138	1851763	0	0	0	28369	0	0	3	0	0	1	60814	0	0	2
chr14	86551945	86551955	1	11	Human_STR_440521	A	0	86551950	555463	0	0	0	431178	0	0	0	769	1	4	137	1849127	0	0	0	25821	0	0	3	0	0	1	63450	0	0	2
chr14	86553648	86553680	2	16.5	Human_STR_440522	AC	0	86553664	557177	0	0	0	432892	0	0	0	918	1	4	134	1847413	0	0	0	24107	0	0	3	0	0	1	65164	0	0	2
chr14	86554302	86554320	4	4.75	Human_STR_440523	ATGT	0	86554311	557824	0	0	0	433539	0	0	0	271	1	4	134	1846766	0	0	0	23460	0	0	3	0	0	1	65811	0	0	2
chr14	86557069	86557107	4	9.75	Human_STR_440524	ATTT	0	86557088	560601	0	0	0	436316	0	0	0	2506	0	4	128	1843989	0	0	0	20683	0	0	3	0	0	1	68588	0	0	2
chr14	86558779	86558794	1	16	Human_STR_440525	A	0	86558786.5	562299.5	0	0	0	438014.5	0	0	0	4204.5	0	2	127	1842290.5	0	0	0	18984.5	0	0	3	0	0	1	70286.5	0	0	2
chr14	86560294	86560322	1	29	Human_STR_440526	A	0	86560308	563821	0	0	0	439536	0	0	0	5726	0	2	126	1840769	0	0	0	17463	0	0	3	0	0	1	71808	0	0	2
chr14	86561875	86561902	1	28	Human_STR_440527	T	0	86561888.5	565401.5	0	0	0	441116.5	0	0	0	7306.5	0	2	125	1839188.5	0	0	0	15882.5	0	0	2	0	0	1	73388.5	0	0	2
chr14	86562246	86562293	5	9.6	Human_STR_440528	ATTTT	0	86562269.5	565782.5	0	0	0	441497.5	0	0	0	7687.5	0	2	126	1838807.5	0	0	0	15501.5	0	0	2	0	0	1	73769.5	0	0	2
chr14	86568437	86568476	2	20	Human_STR_440529	AT	0	86568456.5	571969.5	0	0	0	447684.5	0	0	0	1874.5	0	3	125	1832620.5	0	0	0	9314.5	0	1	2	0	1	1	79956.5	0	0	2
chr14	86571790	86571812	1	23	Human_STR_440530	T	0	86571801	575314	0	0	0	451029	0	0	0	1470	0	7	124	1829276	0	0	0	5970	0	1	2	0	1	1	83301	0	0	2
chr14	86580474	86580490	3	5.66667	Human_STR_440531	CCT	0	86580482	583995	0	0	0	459710	0	0	0	108	3	17	127	1820595	0	0	0	2711	0	1	2	0	1	1	91982	0	0	1
chr14	86581482	86581495	2	7	Human_STR_440532	AT	0	86581488.5	585001.5	0	0	0	460716.5	0	0	0	830.5	1	20	125	1819588.5	0	0	0	3717.5	0	1	2	0	1	1	92988.5	0	0	1
chr14	86581515	86581555	2	20.5	Human_STR_440533	AT/GT	0	86581535	585048	0	0	0	460763	0	0	0	877	1	20	125	1819542	0	0	0	3764	0	1	2	0	1	1	93035	0	0	1
chr14	86583534	86583549	2	8	Human_STR_440534	CT	0	86583541.5	587054.5	0	0	0	462769.5	0	0	0	292.5	2	22	124	1817535.5	0	0	0	5770.5	0	1	2	0	1	1	95041.5	0	0	1
chr14	86586294	86586310	1	17	Human_STR_440535	T	0	86586302	589815	0	0	0	465530	0	0	0	105	4	25	126	1814775	0	0	0	8531	0	1	2	0	1	1	97802	0	0	1
chr14	86591366	86591449	2	42	Human_STR_440536	AT	0	86591407.5	594920.5	0	0	0	470635.5	0	0	0	334.5	5	20	128	1809669.5	0	0	0	13636.5	0	0	2	0	0	1	96052.5	0	0	1
chr14	86596431	86596443	2	6.5	Human_STR_440537	GT	0	86596437	599950	0	0	0	475665	0	0	0	288	1	18	131	1804640	0	0	0	18666	0	0	2	0	0	1	91023	0	0	1
chr14	86596766	86596794	5	5.8	Human_STR_440538	AAAAT	0	86596780	600293	0	0	0	476008	0	0	0	631	1	18	131	1804297	0	0	0	19009	0	0	2	0	0	1	90680	0	0	1
chr14	86597182	86597196	2	7.5	Human_STR_440539	AC	0	86597189	600702	0	0	0	476417	0	0	0	1040	0	18	131	1803888	0	0	0	19418	0	0	2	0	0	1	90271	0	0	1
chr14	86598250	86598263	2	7	Human_STR_440540	AT	0	86598256.5	601769.5	0	0	0	477484.5	0	0	0	571.5	1	18	133	1802820.5	0	0	0	20485.5	0	0	2	0	0	1	89203.5	0	0	1
chr14	86601651	86601674	1	24	Human_STR_440541	A	0	86601662.5	605175.5	0	0	0	480890.5	0	0	0	121.5	1	15	132	1799414.5	0	0	0	23891.5	0	0	2	0	0	1	85797.5	0	0	1
chr14	86604946	86604963	1	18	Human_STR_440542	A	0	86604954.5	608467.5	0	0	0	484182.5	0	0	0	638.5	1	15	134	1796122.5	0	0	0	27183.5	0	0	2	0	0	1	82505.5	0	0	1
chr14	86608765	86608795	4	7.75	Human_STR_440543	ACAT	0	86608780	612293	0	0	0	488008	0	0	0	1346	0	17	140	1792297	0	0	0	31009	0	0	2	0	0	1	78680	0	0	1
chr14	86609018	86609078	2	30.5	Human_STR_440544	GT/AT	0	86609048	612561	0	0	0	488276	0	0	0	1614	0	16	140	1792029	0	0	0	31277	0	0	2	0	0	1	78412	0	0	1
chr14	86610264	86610275	1	12	Human_STR_440545	A	0	86610269.5	613782.5	0	0	0	489497.5	0	0	0	826.5	2	17	142	1790807.5	0	0	0	32498.5	0	0	2	0	0	1	77190.5	0	0	1
chr14	86610561	86610578	1	18	Human_STR_440546	A	0	86610569.5	614082.5	0	0	0	489797.5	0	0	0	526.5	3	17	143	1790507.5	0	0	0	32798.5	0	0	2	0	0	1	76890.5	0	0	1
chr14	86612594	86612663	4	17.5	Human_STR_440547	AGAT	0	86612628.5	616141.5	0	0	0	491856.5	0	0	0	286.5	3	18	143	1788448.5	0	0	0	34857.5	0	0	2	0	0	1	74831.5	0	0	1
chr14	86612702	86612715	1	14	Human_STR_440548	T	0	86612708.5	616221.5	0	0	0	491936.5	0	0	0	366.5	2	18	143	1788368.5	0	0	0	34937.5	0	0	2	0	0	1	74751.5	0	0	1
chr14	86615804	86615827	4	6	Human_STR_440549	AATG	0	86615815.5	619328.5	0	0	0	495043.5	0	0	0	75.5	2	22	146	1785261.5	0	0	0	38044.5	0	0	2	0	0	1	71644.5	0	0	1
chr14	86616749	86616764	1	16	Human_STR_440550	A	0	86616756.5	620269.5	0	0	0	495984.5	0	0	0	494.5	3	21	146	1784320.5	0	0	0	38985.5	0	0	2	0	0	1	70703.5	0	0	1
chr14	86618286	86618306	1	21	Human_STR_440551	T	0	86618296	621809	0	0	0	497524	0	0	0	626	2	20	146	1782781	0	0	0	40525	0	0	2	0	0	1	69164	0	0	1
chr14	86618456	86618617	2	81	Human_STR_440552	AT/AC/AT/GT/AT	0	86618536.5	622049.5	0	0	0	497764.5	0	0	0	677.5	2	20	146	1782540.5	0	0	0	40765.5	0	0	2	0	0	1	68923.5	0	0	1
chr14	86623339	86623358	2	10	Human_STR_440553	CT	0	86623348.5	626861.5	0	0	0	502576.5	0	0	0	484.5	2	16	151	1777728.5	0	0	0	45577.5	0	0	1	0	0	1	64111.5	0	0	1
chr14	86624009	86624032	2	12	Human_STR_440554	AG	0	86624020.5	627533.5	0	0	0	503248.5	0	0	0	187.5	1	17	152	1777056.5	0	0	0	46249.5	0	0	1	0	0	1	63439.5	0	0	1
chr14	86624292	86624305	1	14	Human_STR_440555	T	0	86624298.5	627811.5	0	0	0	503526.5	0	0	0	465.5	2	17	152	1776778.5	0	0	0	46527.5	0	0	1	0	0	1	63161.5	0	0	1
chr14	86627535	86627551	1	17	Human_STR_440556	A	0	86627543	631056	0	0	0	506771	0	0	0	674	1	17	163	1773534	0	0	0	49772	0	0	1	0	0	1	59917	0	0	1
chr14	86628011	86628023	1	13	Human_STR_440557	A	0	86628017	631530	0	0	0	507245	0	0	0	200	2	16	163	1773060	0	0	0	50246	0	0	1	0	0	1	59443	0	0	1
chr14	86630118	86630148	2	15.5	Human_STR_440558	GT	0	86630133	633646	0	0	0	509361	0	0	0	347	1	18	170	1770944	0	0	0	52362	0	0	1	0	0	1	57327	0	0	1
chr14	86630383	86630407	2	12.5	Human_STR_440559	GT	0	86630395	633908	0	0	0	509623	0	0	0	85	1	18	170	1770682	0	0	0	52624	0	0	1	0	0	1	57065	0	0	1
chr14	86634258	86634272	1	15	Human_STR_440560	A	0	86634265	637778	0	0	0	513493	0	0	0	82	3	16	168	1766812	0	0	0	56494	0	0	1	0	0	1	53195	0	0	1
chr14	86635328	86635351	6	4	Human_STR_440561	AAAAAC	0	86635339.5	638852.5	0	0	0	514567.5	0	0	0	659.5	2	16	173	1765737.5	0	0	0	57568.5	0	0	1	0	0	1	52120.5	0	0	1
chr14	86639673	86639699	1	27	Human_STR_440562	A	0	86639686	643199	0	0	0	518914	0	0	0	136	1	13	189	1761391	0	0	0	61915	0	0	1	0	0	1	47774	0	0	1
chr14	86640203	86640231	4	7.25	Human_STR_440563	AAGG	0	86640217	643730	0	0	0	519445	0	0	0	395	2	13	191	1760860	0	0	0	62446	0	0	1	0	0	1	47243	0	0	1
chr14	86642033	86642120	4	22	Human_STR_440564	AGGG	0	86642076.5	645589.5	0	0	0	521304.5	0	0	0	1240.5	0	15	196	1759000.5	0	0	0	64305.5	0	0	1	0	0	1	45383.5	0	0	1
chr14	86645289	86645337	2	24.5	Human_STR_440565	AC	0	86645313	648826	0	0	0	524541	0	0	0	207	1	12	203	1755764	0	0	0	67542	0	0	1	0	0	1	42147	0	0	1
chr14	86646210	86646226	1	17	Human_STR_440566	T	0	86646218	649731	0	0	0	525446	0	0	0	1112	0	12	203	1754859	0	0	0	68447	0	0	1	0	0	1	41242	0	0	1
chr14	86646283	86646294	1	12	Human_STR_440567	T	0	86646288.5	649801.5	0	0	0	525516.5	0	0	0	1182.5	0	12	203	1754788.5	0	0	0	68517.5	0	0	1	0	0	1	41171.5	0	0	1
chr14	86647462	86647490	6	4.83333	Human_STR_440568	AAGCAG	0	86647476	650989	0	0	0	526704	0	0	0	289	2	11	204	1753601	0	0	0	69705	0	0	1	0	0	1	39984	0	0	1
chr14	86649792	86649814	1	23	Human_STR_440569	T	0	86649803	653316	0	0	0	529031	0	0	0	812	1	11	216	1751274	0	0	0	72032	0	0	1	0	0	1	37657	0	0	1
chr14	86650675	86650698	4	6	Human_STR_440570	AAGG	0	86650686.5	654199.5	0	0	0	529914.5	0	0	0	71.5	3	10	219	1750390.5	0	0	0	72915.5	0	0	1	0	0	1	36773.5	0	0	1
chr14	86652015	86652031	2	8.5	Human_STR_440571	GT	0	86652023	655536	0	0	0	531251	0	0	0	946	1	9	220	1749054	0	0	0	74252	0	0	1	0	0	1	35437	0	0	1
chr14	86652238	86652410	4	43.25	Human_STR_440572	CCTT	0	86652324	655837	0	0	0	531552	0	0	0	1247	0	10	220	1748753	0	0	0	74553	0	0	1	0	0	1	35136	0	0	1
chr14	86652437	86652559	4	30.75	Human_STR_440573	CTTT	0	86652498	656011	0	0	0	531726	0	0	0	1421	0	10	220	1748579	0	0	0	74727	0	0	1	0	0	1	34962	0	0	1
chr14	86654542	86654553	1	12	Human_STR_440574	A	0	86654547.5	658060.5	0	0	0	533775.5	0	0	0	3470.5	0	9	220	1746529.5	0	0	0	76776.5	0	0	1	0	0	1	32912.5	0	0	1
chr14	86654911	86654940	5	6	Human_STR_440575	ATTTT	0	86654925.5	658438.5	0	0	0	534153.5	0	0	0	3747.5	0	9	219	1746151.5	0	0	0	77154.5	0	0	1	0	0	1	32534.5	0	0	1
chr14	86656543	86656556	1	14	Human_STR_440576	T	0	86656549.5	660062.5	0	0	0	535777.5	0	0	0	2123.5	0	8	226	1744527.5	0	0	0	78778.5	0	0	1	0	0	1	30910.5	0	0	1
chr14	86657883	86657893	1	11	Human_STR_440577	A	0	86657888	661401	0	0	0	537116	0	0	0	785	2	7	227	1743189	0	0	0	80117	0	0	1	0	0	1	29572	0	0	1
chr14	86658373	86658419	2	23.5	Human_STR_440578	GT	0	86658396	661909	0	0	0	537624	0	0	0	277	2	6	230	1742681	0	0	0	80625	0	0	1	0	0	1	29064	0	0	1
chr14	86659737	86659779	2	21.5	Human_STR_440579	AC	0	86659758	663271	0	0	0	538986	0	0	0	1014	0	7	231	1741319	0	0	0	81987	0	0	1	0	0	1	27702	0	0	1
chr14	86660855	86660871	5	3.4	Human_STR_440580	AAACT	0	86660863	664376	0	0	0	540091	0	0	0	1372	0	6	233	1740214	0	0	0	83092	0	0	1	0	0	1	26597	0	0	1
chr14	86662393	86662408	1	16	Human_STR_440581	T	0	86662400.5	665913.5	0	0	0	541628.5	0	0	0	165.5	1	6	234	1738676.5	0	0	0	84629.5	0	0	1	0	0	1	25059.5	0	0	1
chr14	86662588	86662600	2	6.5	Human_STR_440582	AT	0	86662594	666107	0	0	0	541822	0	0	0	359	1	7	234	1738483	0	0	0	84823	0	0	1	0	0	1	24866	0	0	2
chr14	86664556	86664571	4	4	Human_STR_440583	CTTT	0	86664563.5	668076.5	0	0	0	543791.5	0	0	0	2328.5	0	11	238	1736513.5	0	0	0	86792.5	0	0	1	0	0	1	22896.5	0	0	2
chr14	86664749	86664781	1	33	Human_STR_440584	A	0	86664765	668278	0	0	0	543993	0	0	0	2530	0	11	238	1736312	0	0	0	86994	0	0	1	0	0	1	22695	0	0	2
chr14	86671340	86671351	1	12	Human_STR_440585	T	0	86671345.5	674858.5	0	0	0	550573.5	0	0	0	788.5	2	12	245	1729731.5	0	0	0	93574.5	0	0	3	0	0	1	16114.5	0	0	2
chr14	86674702	86674717	1	16	Human_STR_440586	A	0	86674709.5	678222.5	0	0	0	553937.5	0	0	0	565.5	1	12	246	1726367.5	0	0	0	93653.5	0	0	3	0	0	1	12750.5	0	0	2
chr14	86675044	86675069	1	26	Human_STR_440587	T	0	86675056.5	678569.5	0	0	0	554284.5	0	0	0	912.5	1	12	246	1726020.5	0	0	0	93306.5	0	0	3	0	0	1	12403.5	0	0	2
chr14	86677440	86677460	1	21	Human_STR_440588	T	0	86677450	680963	0	0	0	556678	0	0	0	827	1	16	247	1723627	0	0	0	90913	0	0	3	0	0	1	10010	0	0	2
chr14	86678528	86678551	2	12	Human_STR_440589	AT	0	86678539.5	682052.5	0	0	0	557767.5	0	0	0	187.5	3	18	246	1722537.5	0	0	0	89823.5	0	0	2	0	0	0	8920.5	0	1	2
chr14	86682188	86682267	2	40	Human_STR_440590	AG	0	86682227.5	685740.5	0	0	0	561455.5	0	0	0	1837.5	0	21	242	1718849.5	0	0	0	86135.5	0	0	2	0	0	0	5232.5	0	1	2
chr14	86682716	86682727	2	6	Human_STR_440591	AC	0	86682721.5	686234.5	0	0	0	561949.5	0	0	0	1343.5	0	20	242	1718355.5	0	0	0	85641.5	0	0	2	0	0	0	4738.5	0	1	2
chr14	86684096	86684120	3	8.33333	Human_STR_440592	CCT	0	86684108	687621	0	0	0	563336	0	0	0	43	1	18	240	1716969	0	0	0	84255	0	0	2	0	0	0	3352	0	1	2
chr14	86684200	86684228	5	5.8	Human_STR_440593	AAAAT	0	86684214	687727	0	0	0	563442	0	0	0	149	2	17	240	1716863	0	0	0	84149	0	0	2	0	0	0	3246	0	1	2
chr14	86686921	86686945	4	6.25	Human_STR_440594	CTTT	0	86686933	690446	0	0	0	566161	0	0	0	348	2	20	236	1714144	0	0	0	81430	0	0	3	0	0	0	527	1	1	2
chr14	86687006	86687020	2	7.5	Human_STR_440595	AT	0	86687013	690526	0	0	0	566241	0	0	0	428	2	20	236	1714064	0	0	0	81350	0	0	3	0	0	0	447	1	1	2
chr14	86687131	86687141	1	11	Human_STR_440596	T	0	86687136	690649	0	0	0	566364	0	0	0	551	2	20	236	1713941	0	0	0	81227	0	0	3	0	0	0	324	1	1	2
chr14	86690094	86690118	4	6.25	Human_STR_440597	AATG	0	86690106	693619	0	0	0	569334	0	0	0	228	3	19	237	1710971	0	0	0	78257	0	0	3	0	0	0	2646	0	1	2
chr14	86692002	86692025	1	24	Human_STR_440598	T	0	86692013.5	695526.5	0	0	0	571241.5	0	0	0	205.5	3	19	233	1709063.5	0	0	0	76349.5	0	0	3	0	0	0	4553.5	0	1	2
chr14	86692690	86692707	1	18	Human_STR_440599	T	0	86692698.5	696211.5	0	0	0	571926.5	0	0	0	223.5	2	20	235	1708378.5	0	0	0	75664.5	0	0	3	0	0	0	5238.5	0	1	2
chr14	86695079	86695089	1	11	Human_STR_440600	A	0	86695084	698597	0	0	0	574312	0	0	0	44	3	22	236	1705993	0	0	0	73279	0	0	3	0	0	0	7624	0	1	2
chr14	86696516	86696536	6	3.5	Human_STR_440601	CTTTTT	0	86696526	700039	0	0	0	575754	0	0	0	827	1	22	235	1704551	0	0	0	71837	0	0	3	0	0	0	9066	0	1	2
chr14	86697256	86697267	1	12	Human_STR_440602	T	0	86697261.5	700774.5	0	0	0	576489.5	0	0	0	308.5	2	21	235	1703815.5	0	0	0	71101.5	0	0	3	0	0	0	9801.5	0	1	2
chr14	86703157	86703171	1	15	Human_STR_440603	A	0	86703164	706677	0	0	0	582392	0	0	0	82	3	18	241	1697913	0	0	0	65199	0	0	3	0	0	0	15704	0	0	2
chr14	86704054	86704065	1	12	Human_STR_440604	A	0	86704059.5	707572.5	0	0	0	583287.5	0	0	0	579.5	3	18	241	1697017.5	0	0	0	64303.5	0	0	3	0	0	0	16599.5	0	0	2
chr14	86704782	86704795	2	7	Human_STR_440605	AT	0	86704788.5	708301.5	0	0	0	584016.5	0	0	0	171.5	2	19	241	1696288.5	0	0	0	63574.5	0	0	3	0	0	0	17328.5	0	0	2
chr14	86705297	86705308	1	12	Human_STR_440606	T	0	86705302.5	708815.5	0	0	0	584530.5	0	0	0	342.5	2	18	241	1695774.5	0	0	0	63060.5	0	0	3	0	0	0	17842.5	0	0	2
chr14	86707096	86707122	1	27	Human_STR_440607	T	0	86707109	710622	0	0	0	586337	0	0	0	585	3	22	237	1693968	0	0	0	61254	0	0	3	0	0	0	19649	0	0	2
chr14	86707588	86707610	3	7.66667	Human_STR_440608	AAT	0	86707599	711112	0	0	0	586827	0	0	0	95	2	21	236	1693478	0	0	0	60764	0	0	3	0	0	0	20139	0	0	2
chr14	86709957	86710091	2	67.5	Human_STR_440609	AT	0	86710024	713537	0	0	0	589252	0	0	0	411	3	23	236	1691053	0	0	0	58339	0	0	3	0	0	0	22564	0	0	2
chr14	86713317	86713339	1	23	Human_STR_440610	A	0	86713328	716841	0	0	0	592556	0	0	0	1016	0	25	230	1687749	0	0	0	55035	0	0	3	0	0	0	25868	0	0	2
chr14	86717585	86717609	2	12.5	Human_STR_440611	AT	0	86717597	721110	0	0	0	596825	0	0	0	606	2	36	241	1683480	0	0	0	50766	0	0	4	0	0	0	30137	0	0	2
chr14	86718390	86718408	5	3.8	Human_STR_440612	ATTTT	0	86718399	721912	0	0	0	597627	0	0	0	1030	0	37	241	1682678	0	0	0	49964	0	0	4	0	0	0	30939	0	0	2
chr14	86720659	86720673	4	3.75	Human_STR_440613	AATC	0	86720666	724179	0	0	0	599894	0	0	0	53	3	41	244	1680411	0	0	0	47697	0	0	4	0	0	0	33206	0	0	2
chr14	86721507	86721529	1	23	Human_STR_440614	T	0	86721518	725031	0	0	0	600746	0	0	0	784	2	41	247	1679559	0	0	0	46845	0	0	4	0	0	0	34058	0	0	2
chr14	86722105	86722115	1	11	Human_STR_440615	T	0	86722110	725623	0	0	0	601338	0	0	0	842	1	41	249	1678967	0	0	0	46253	0	0	4	0	0	0	34650	0	0	2
chr14	86722778	86722796	2	9.5	Human_STR_440616	AT	0	86722787	726300	0	0	0	602015	0	0	0	165	3	41	248	1678290	0	0	0	45576	0	0	4	0	0	0	35327	0	0	2
chr14	86725183	86725197	1	15	Human_STR_440617	T	0	86725190	728703	0	0	0	604418	0	0	0	18	11	47	254	1675887	0	0	0	43173	0	0	4	0	0	0	37350	0	0	2
chr14	86727912	86727927	2	8	Human_STR_440618	AT	0	86727919.5	731432.5	0	0	0	607147.5	0	0	0	214.5	8	54	258	1673157.5	0	0	0	40443.5	0	0	4	0	0	0	34620.5	0	0	2
chr14	86736051	86736079	2	14.5	Human_STR_440619	GT	0	86736065	739578	0	0	0	615293	0	0	0	41	9	56	268	1665012	0	0	0	32298	0	0	4	0	0	0	26475	0	0	2
chr14	86738114	86738176	4	15.75	Human_STR_440620	ATGT	0	86738145	741658	0	0	0	617373	0	0	0	34	11	57	269	1662932	0	0	0	30218	0	0	4	0	0	0	24395	0	0	2
chr14	86738371	86738383	1	13	Human_STR_440621	T	0	86738377	741890	0	0	0	617605	0	0	0	39	10	56	269	1662700	0	0	0	29986	0	0	4	0	0	0	24163	0	0	2
chr14	86739796	86739817	4	5.5	Human_STR_440622	GTTT	0	86739806.5	743319.5	0	0	0	619034.5	0	0	0	26.5	7	57	268	1661270.5	0	0	0	28556.5	0	0	4	0	0	0	22733.5	0	0	2
chr14	86739892	86739911	4	5	Human_STR_440623	CTTT	0	86739901.5	743414.5	0	0	0	619129.5	0	0	0	121.5	7	58	267	1661175.5	0	0	0	28461.5	0	0	4	0	0	0	22638.5	0	0	2
chr14	86741071	86741085	1	15	Human_STR_440624	T	0	86741078	744591	0	0	0	620306	0	0	0	37	5	61	267	1659999	0	0	0	27285	0	0	4	0	0	0	21462	0	0	2
chr14	86746716	86746731	1	16	Human_STR_440625	T	0	86746723.5	750236.5	0	0	0	625951.5	0	0	0	33.5	3	55	265	1654353.5	0	0	0	21639.5	0	0	4	0	0	0	15816.5	0	0	2
chr14	86749278	86749292	1	15	Human_STR_440626	T	0	86749285	752798	0	0	0	628513	0	0	0	130	13	47	266	1651792	0	0	0	19078	0	0	4	0	0	0	13255	0	0	2
chr14	86750422	86750461	2	20	Human_STR_440627	AC	0	86750441.5	753954.5	0	0	0	629669.5	0	0	0	251.5	8	42	268	1650635.5	0	0	0	17921.5	0	0	4	0	0	0	12098.5	0	0	2
chr14	86753368	86753832	5	93	Human_STR_440628	AAGGG	0	86753600	757113	0	0	0	632828	0	0	0	1567	0	38	268	1647477	0	0	0	14763	0	0	4	0	0	0	8940	0	1	2
chr14	86756024	86756038	1	15	Human_STR_440629	T	0	86756031	759544	0	0	0	635259	0	0	0	5	7	42	270	1645046	0	0	0	12332	0	0	4	0	0	0	6509	0	1	2
chr14	86757434	86757511	4	19.5	Human_STR_440630	CTTT/CCCT/CCTT	0	86757472.5	760985.5	0	0	0	636700.5	0	0	0	273.5	4	44	272	1643604.5	0	0	0	10890.5	0	0	4	0	0	0	5067.5	0	1	2
chr14	86757688	86757738	2	25.5	Human_STR_440631	CT	0	86757713	761226	0	0	0	636941	0	0	0	334	4	42	272	1643364	0	0	0	10650	0	0	4	0	0	0	4827	0	1	2
chr14	86758414	86758441	5	5.6	Human_STR_440632	GTTTT	0	86758427.5	761940.5	0	0	0	637655.5	0	0	0	61.5	3	39	272	1642649.5	0	0	0	9935.5	0	2	4	0	0	0	4112.5	0	1	2
chr14	86762852	86762887	2	18	Human_STR_440633	AC	0	86762869.5	766382.5	0	0	0	642097.5	0	0	0	747.5	1	27	280	1638207.5	0	0	0	5493.5	0	2	4	0	0	0	329.5	1	1	2
chr14	86765628	86765643	4	4	Human_STR_440634	AAAC	0	86765635.5	769148.5	0	0	0	644863.5	0	0	0	190.5	4	25	286	1635441.5	0	0	0	2727.5	0	2	4	0	0	0	3095.5	0	1	2
chr14	86767109	86767120	1	12	Human_STR_440635	A	0	86767114.5	770627.5	0	0	0	646342.5	0	0	0	219.5	3	22	292	1633962.5	0	0	0	1248.5	0	2	4	0	0	0	4574.5	0	1	2
chr14	86768755	86768769	2	7.5	Human_STR_440636	AT	0	86768762	772275	0	0	0	647990	0	0	0	1060	0	19	292	1632315	0	0	0	398	2	2	4	0	0	0	6222	0	1	2
chr14	86768789	86768822	2	17	Human_STR_440637	AT	0	86768805.5	772318.5	0	0	0	648033.5	0	0	0	1016.5	0	19	292	1632271.5	0	0	0	441.5	2	2	4	0	0	0	6265.5	0	1	2
chr14	86772484	86772675	2	96	Human_STR_440638	AT	0	86772579.5	776092.5	0	0	0	651807.5	0	0	0	1814.5	0	15	291	1628497.5	0	0	0	4215.5	0	2	4	0	0	0	10039.5	0	0	2
chr14	86775075	86775093	1	19	Human_STR_440639	A	0	86775084	778597	0	0	0	654312	0	0	0	690	1	11	291	1625993	0	0	0	6720	0	3	4	0	0	0	12544	0	0	2
chr14	86775784	86775794	1	11	Human_STR_440640	A	0	86775789	779302	0	0	0	655017	0	0	0	779	1	9	292	1625288	0	0	0	7425	0	3	4	0	0	0	13249	0	0	2
chr14	86776353	86776368	2	8	Human_STR_440641	AT	0	86776360.5	779873.5	0	0	0	655588.5	0	0	0	207.5	1	9	293	1624716.5	0	0	0	7996.5	0	3	4	0	0	0	13820.5	0	0	2
chr14	86776740	86776761	2	11	Human_STR_440642	AC	0	86776750.5	780263.5	0	0	0	655978.5	0	0	0	182.5	2	8	293	1624326.5	0	0	0	7816.5	0	3	4	0	0	0	14210.5	0	0	2
chr14	86776805	86776829	2	12.5	Human_STR_440643	AC	0	86776817	780330	0	0	0	656045	0	0	0	249	2	7	293	1624260	0	0	0	7750	0	3	4	0	0	0	14277	0	0	2
chr14	86779094	86779109	4	4	Human_STR_440644	CCTG	0	86779101.5	782614.5	0	0	0	658329.5	0	0	0	1436.5	0	10	296	1621975.5	0	0	0	5465.5	0	1	4	0	0	0	16561.5	0	0	2
chr14	86784707	86784724	3	6	Human_STR_440645	AAT	0	86784715.5	788228.5	0	0	0	663943.5	0	0	0	298.5	1	12	298	1616361.5	0	0	0	148.5	1	1	4	0	0	0	22175.5	0	0	2
chr14	86785210	86785284	2	37.5	Human_STR_440646	AT/GT/AT	0	86785247	788760	0	0	0	664475	0	0	0	233	1	14	299	1615830	0	0	0	680	1	1	4	0	0	0	22707	0	0	2
chr14	86785327	86785337	1	11	Human_STR_440647	A	0	86785332	788845	0	0	0	664560	0	0	0	318	1	14	300	1615745	0	0	0	765	1	1	4	0	0	0	22792	0	0	2
chr14	86785524	86785567	2	22	Human_STR_440648	AT	0	86785545.5	789058.5	0	0	0	664773.5	0	0	0	531.5	1	14	299	1615531.5	0	0	0	978.5	1	1	4	0	0	0	23005.5	0	0	2
chr14	86787485	86787509	2	12.5	Human_STR_440649	AC	0	86787497	791010	0	0	0	666725	0	0	0	507	1	13	298	1613580	0	0	0	2930	0	1	4	0	0	0	24957	0	0	1
chr14	86788589	86788617	3	9.66667	Human_STR_440650	CCT	0	86788603	792116	0	0	0	667831	0	0	0	144	4	12	300	1612474	0	0	0	4036	0	1	4	0	0	0	26063	0	0	1
chr14	86789869	86789887	5	3.8	Human_STR_440651	GTTTT	0	86789878	793391	0	0	0	669106	0	0	0	870	2	15	303	1611199	0	0	0	5311	0	1	4	0	0	0	27338	0	0	1
chr14	86794569	86794593	2	12.5	Human_STR_440652	AC	0	86794581	798094	0	0	0	673809	0	0	0	221	4	20	301	1606496	0	0	0	10014	0	0	4	0	0	0	32041	0	0	1
chr14	86796923	86796969	1	47	Human_STR_440653	T	0	86796946	800459	0	0	0	676174	0	0	0	1863	0	19	304	1604131	0	0	0	12379	0	0	4	0	0	0	34406	0	0	1
chr14	86798029	86798074	5	9.2	Human_STR_440654	AAAAC	0	86798051.5	801564.5	0	0	0	677279.5	0	0	0	1437.5	0	18	303	1603025.5	0	0	0	13484.5	0	0	4	0	0	0	35511.5	0	0	1
chr14	86813131	86813178	4	12	Human_STR_440655	AAAC	0	86813154.5	816667.5	0	0	0	692382.5	0	0	0	1570.5	0	26	302	1587922.5	0	0	0	3940.5	0	1	5	0	0	0	50614.5	0	0	1
chr14	86813569	86813615	6	7.83333	Human_STR_440656	AGTTTC	0	86813592	817105	0	0	0	692820	0	0	0	1133	0	26	304	1587485	0	0	0	3503	0	1	5	0	0	0	51052	0	0	1
chr14	86818278	86818292	2	7.5	Human_STR_440657	AT	0	86818285	821798	0	0	0	697513	0	0	0	428	3	41	320	1582792	0	0	0	1190	0	1	5	0	0	0	55745	0	0	1
chr14	86822056	86822082	1	27	Human_STR_440658	T	0	86822069	825582	0	0	0	701297	0	0	0	170	6	48	330	1579008	0	0	0	4974	0	1	5	0	0	0	59529	0	0	1
chr14	86822383	86822650	4	67	Human_STR_440659	CTTT	0	86822516.5	826029.5	0	0	0	701744.5	0	0	0	492.5	3	48	330	1578560.5	0	0	0	5421.5	0	1	5	0	0	0	59976.5	0	0	1
chr14	86823580	86823606	2	13.5	Human_STR_440660	CT	0	86823593	827106	0	0	0	702821	0	0	0	271	5	50	331	1577484	0	0	0	6498	0	1	5	0	0	0	61053	0	0	1
chr14	86828539	86828552	2	7	Human_STR_440661	GT	0	86828545.5	832058.5	0	0	0	707773.5	0	0	0	19.5	3	45	318	1572531.5	0	0	0	11450.5	0	0	5	0	0	0	66005.5	0	0	1
chr14	86831484	86831517	6	5.66667	Human_STR_440662	AAAAAT	0	86831500.5	835013.5	0	0	0	710728.5	0	0	0	32.5	4	38	317	1569576.5	0	0	0	14405.5	0	0	5	0	0	0	68960.5	0	0	1
chr14	86832639	86832729	4	22.75	Human_STR_440663	AAGG/AGGG	0	86832684	836197	0	0	0	711912	0	0	0	390	3	36	319	1568393	0	0	0	15589	0	0	5	0	0	0	70144	0	0	1
chr14	86833845	86833863	3	6.33333	Human_STR_440664	ATT	0	86833854	837367	0	0	0	713082	0	0	0	288	5	35	321	1567223	0	0	0	16759	0	0	5	0	0	0	71314	0	0	1
chr14	86834274	86834332	2	29.5	Human_STR_440665	AT	0	86834303	837816	0	0	0	713531	0	0	0	121	5	31	320	1566774	0	0	0	17208	0	0	5	0	0	0	71763	0	0	1
chr14	86836786	86836801	1	16	Human_STR_440666	T	0	86836793.5	840306.5	0	0	0	716021.5	0	0	0	277.5	5	22	313	1564283.5	0	0	0	19698.5	0	0	5	0	0	0	74253.5	0	0	1
chr14	86841893	86842001	2	54.5	Human_STR_440667	AT/AT	0	86841947	845460	0	0	0	721175	0	0	0	1097	0	20	294	1559130	0	0	0	24852	0	0	5	0	0	0	79407	0	0	1
chr14	86842050	86842068	2	9.5	Human_STR_440668	AT	0	86842059	845572	0	0	0	721287	0	0	0	1209	0	20	294	1559018	0	0	0	24964	0	0	5	0	0	0	79519	0	0	1
chr14	86842178	86842194	2	8.5	Human_STR_440669	AT	0	86842186	845699	0	0	0	721414	0	0	0	1336	0	21	294	1558891	0	0	0	25091	0	0	5	0	0	0	79646	0	0	1
chr14	86842205	86842344	2	70	Human_STR_440670	AT	0	86842274.5	845787.5	0	0	0	721502.5	0	0	0	1424.5	0	21	295	1558802.5	0	0	0	25179.5	0	0	5	0	0	0	79734.5	0	0	1
chr14	86842372	86842394	2	11.5	Human_STR_440671	AT	0	86842383	845896	0	0	0	721611	0	0	0	1533	0	21	295	1558694	0	0	0	25288	0	0	5	0	0	0	79843	0	0	1
chr14	86843706	86843726	5	4.2	Human_STR_440672	AAAAT	0	86843716	847229	0	0	0	722944	0	0	0	2866	0	19	294	1557361	0	0	0	26621	0	0	5	0	0	0	81176	0	0	1
chr14	86845080	86845091	2	6	Human_STR_440673	AT	0	86845085.5	848598.5	0	0	0	724313.5	0	0	0	1758.5	0	15	294	1555991.5	0	0	0	27990.5	0	0	5	0	0	0	82545.5	0	0	1
chr14	86853878	86853896	2	9.5	Human_STR_440674	AT	0	86853887	857400	0	0	0	733115	0	0	0	1215	0	27	282	1547190	0	0	0	36792	0	0	5	0	0	0	91347	0	0	1
chr14	86856020	86856065	4	11.5	Human_STR_440675	ATCT	0	86856042.5	859555.5	0	0	0	735270.5	0	0	0	247.5	4	31	276	1545034.5	0	0	0	38947.5	0	0	5	0	0	0	93502.5	0	0	1
chr14	86856078	86856099	4	5.5	Human_STR_440676	ATTT	0	86856088.5	859601.5	0	0	0	735316.5	0	0	0	201.5	4	31	276	1544988.5	0	0	0	38993.5	0	0	5	0	0	0	93548.5	0	0	1
chr14	86859656	86859690	2	17.5	Human_STR_440677	AC	0	86859673	863186	0	0	0	738901	0	0	0	22	8	33	272	1541404	0	0	0	42380	0	0	5	0	0	0	97133	0	0	1
chr14	86859972	86859998	3	9	Human_STR_440678	CTT	0	86859985	863498	0	0	0	739213	0	0	0	290	7	34	271	1541092	0	0	0	42068	0	0	5	0	0	0	97445	0	0	1
chr14	86860388	86860400	2	6.5	Human_STR_440679	CT	0	86860394	863907	0	0	0	739622	0	0	0	699	7	32	271	1540683	0	0	0	41659	0	0	5	0	0	0	97854	0	0	1
chr14	86861314	86861346	1	33	Human_STR_440680	A	0	86861330	864843	0	0	0	740558	0	0	0	1054	0	32	269	1539747	0	0	0	40723	0	0	5	0	0	0	98790	0	0	1
chr14	86861628	86861647	1	20	Human_STR_440681	A	0	86861637.5	865150.5	0	0	0	740865.5	0	0	0	746.5	2	31	269	1539439.5	0	0	0	40415.5	0	0	5	0	0	0	99097.5	0	0	1
chr14	86862879	86862907	2	14.5	Human_STR_440682	GT	0	86862893	866406	0	0	0	742121	0	0	0	172	6	30	268	1538184	0	0	0	39160	0	0	5	0	0	0	100353	0	0	0
chr14	86864628	86864644	1	17	Human_STR_440683	A	0	86864636	868149	0	0	0	743864	0	0	0	36	2	30	266	1536441	0	0	0	37417	0	0	5	0	0	0	102096	0	0	0
chr14	86865150	86865167	2	9	Human_STR_440684	AT	0	86865158.5	868671.5	0	0	0	744386.5	0	0	0	420.5	4	33	265	1535918.5	0	0	0	36894.5	0	0	5	0	0	0	102618.5	0	0	0
chr14	86865794	86865809	1	16	Human_STR_440685	A	0	86865801.5	869314.5	0	0	0	745029.5	0	0	0	82.5	6	33	264	1535275.5	0	0	0	36251.5	0	0	5	0	0	0	103261.5	0	0	0
chr14	86867059	86867074	1	16	Human_STR_440686	A	0	86867066.5	870579.5	0	0	0	746294.5	0	0	0	456.5	5	32	265	1534010.5	0	0	0	34986.5	0	0	5	0	0	0	104526.5	0	0	0
chr14	86867954	86867978	4	6.25	Human_STR_440687	ACAT	0	86867966	871479	0	0	0	747194	0	0	0	115	1	34	266	1533111	0	0	0	34087	0	0	5	0	0	0	105426	0	0	0
chr14	86868649	86868681	4	8.25	Human_STR_440688	GTTT	0	86868665	872178	0	0	0	747893	0	0	0	814	1	35	267	1532412	0	0	0	33388	0	0	3	0	0	0	106125	0	0	0
chr14	86870228	86870280	4	13.25	Human_STR_440689	ATTT	0	86870254	873767	0	0	0	749482	0	0	0	511	2	30	266	1530823	0	0	0	31799	0	0	4	0	0	0	107714	0	0	0
chr14	86872679	86872695	1	17	Human_STR_440690	A	0	86872687	876200	0	0	0	751915	0	0	0	1550	0	29	268	1528390	0	0	0	29366	0	0	4	0	0	0	110147	0	0	0
chr14	86872843	86872875	1	33	Human_STR_440691	A	0	86872859	876372	0	0	0	752087	0	0	0	1722	0	29	268	1528218	0	0	0	29194	0	0	4	0	0	0	110319	0	0	0
chr14	86876387	86876429	2	21.5	Human_STR_440692	AT	0	86876408	879921	0	0	0	755636	0	0	0	570	2	25	271	1524669	0	0	0	25645	0	0	4	0	0	0	113868	0	0	0
chr14	86876458	86876478	2	10.5	Human_STR_440693	AC	0	86876468	879981	0	0	0	755696	0	0	0	630	3	25	271	1524609	0	0	0	25585	0	0	4	0	0	0	113928	0	0	0
chr14	86881405	86881421	4	4.25	Human_STR_440694	ATTG	0	86881413	884926	0	0	0	760641	0	0	0	57	1	28	274	1519664	0	0	0	20640	0	0	4	0	0	0	118873	0	0	0
chr14	86882013	86882054	2	21	Human_STR_440695	AT/GT	0	86882033.5	885546.5	0	0	0	761261.5	0	0	0	563.5	1	28	274	1519043.5	0	0	0	20019.5	0	0	4	0	0	0	119493.5	0	0	0
chr14	86884363	86884398	6	6	Human_STR_440696	AAAAAT	0	86884380.5	887893.5	0	0	0	763608.5	0	0	0	607.5	3	30	277	1516696.5	0	0	0	17672.5	0	0	4	0	0	0	121840.5	0	0	0
chr14	86884411	86884426	1	16	Human_STR_440697	A	0	86884418.5	887931.5	0	0	0	763646.5	0	0	0	569.5	3	30	277	1516658.5	0	0	0	17634.5	0	0	4	0	0	0	121878.5	0	0	0
chr14	86885154	86885198	2	22.5	Human_STR_440698	GT	0	86885176	888689	0	0	0	764404	0	0	0	60	3	30	276	1515901	0	0	0	16877	0	0	3	0	0	0	121824	0	0	0
chr14	86886382	86886422	2	20.5	Human_STR_440699	GT	0	86886402	889915	0	0	0	765630	0	0	0	452	1	31	277	1514675	0	0	0	15651	0	0	3	0	0	0	120598	0	0	0
chr14	86890784	86890885	2	51	Human_STR_440700	AT	0	86890834.5	894347.5	0	0	0	770062.5	0	0	0	505.5	1	28	276	1510242.5	0	0	0	11218.5	0	0	3	0	0	0	116165.5	0	0	0
chr14	86893833	86893843	1	11	Human_STR_440701	T	0	86893838	897351	0	0	0	773066	0	0	0	281	3	31	283	1507239	0	0	0	8215	0	1	3	0	0	0	113162	0	0	0
chr14	86895461	86895485	3	8.33333	Human_STR_440702	ATT	0	86895473	898986	0	0	0	774701	0	0	0	180	7	28	281	1505604	0	0	0	6580	0	1	3	0	0	0	111527	0	0	0
chr14	86899462	86899492	6	5.16667	Human_STR_440703	GTTTTT	0	86899477	902990	0	0	0	778705	0	0	0	456	1	23	283	1501600	0	0	0	2576	0	1	3	0	0	0	107523	0	0	0
chr14	86900211	86900228	2	9	Human_STR_440704	AT	0	86900219.5	903732.5	0	0	0	779447.5	0	0	0	320.5	1	21	280	1500857.5	0	0	0	1833.5	0	1	3	0	0	0	106780.5	0	0	0
chr14	86902784	86902801	5	3.6	Human_STR_440705	AAAAT	0	86902792.5	906305.5	0	0	0	782020.5	0	0	0	739.5	1	21	277	1498284.5	0	0	0	739.5	1	1	3	0	0	0	104207.5	0	0	0
chr14	86906530	86906553	2	12	Human_STR_440706	AT	0	86906541.5	910054.5	0	0	0	785769.5	0	0	0	331.5	1	33	279	1494535.5	0	0	0	4488.5	0	1	3	0	0	0	100458.5	0	0	0
chr14	86909092	86909109	1	18	Human_STR_440707	T	0	86909100.5	912613.5	0	0	0	788328.5	0	0	0	1495.5	0	41	280	1491976.5	0	0	0	7047.5	0	1	3	0	0	0	97899.5	0	0	1
chr14	86912195	86912208	1	14	Human_STR_440708	T	0	86912201.5	915714.5	0	0	0	791429.5	0	0	0	645.5	2	44	283	1488875.5	0	0	0	10148.5	0	0	3	0	0	0	94798.5	0	0	1
chr14	86914777	86914816	2	20	Human_STR_440709	GT	0	86914796.5	918309.5	0	0	0	794024.5	0	0	0	66.5	8	51	289	1486280.5	0	0	0	12743.5	0	0	3	0	0	0	92203.5	0	0	1
chr14	86915745	86915765	1	21	Human_STR_440710	T	0	86915755	919268	0	0	0	794983	0	0	0	63	14	53	286	1485322	0	0	0	13702	0	0	3	0	0	0	91245	0	0	1
chr14	86916943	86916978	2	18	Human_STR_440711	GT	0	86916960.5	920473.5	0	0	0	796188.5	0	0	0	52.5	10	52	279	1484116.5	0	0	0	14907.5	0	0	3	0	0	0	90039.5	0	0	1
chr14	86917532	86917561	1	30	Human_STR_440712	T	0	86917546.5	921059.5	0	0	0	796774.5	0	0	0	93.5	8	53	276	1483530.5	0	0	0	15493.5	0	0	2	0	0	0	89453.5	0	0	1
chr14	86917971	86918370	4	100	Human_STR_440713	AAAG	0	86918170.5	921683.5	0	0	0	797398.5	0	0	0	299.5	7	53	276	1482906.5	0	0	0	16117.5	0	0	2	0	0	0	88829.5	0	0	1
chr14	86924322	86924337	1	16	Human_STR_440714	T	0	86924329.5	927842.5	0	0	0	803557.5	0	0	0	321.5	6	55	265	1476747.5	0	0	0	22276.5	0	0	2	0	0	0	82670.5	0	0	1
chr14	86926915	86926937	5	4.6	Human_STR_440715	AAAAC	0	86926926	930439	0	0	0	806154	0	0	0	479	2	46	257	1474151	0	0	0	24873	0	0	2	0	0	0	80074	0	0	1
chr14	86928745	86928757	2	6.5	Human_STR_440716	AG	0	86928751	932264	0	0	0	807979	0	0	0	138	4	39	255	1472326	0	0	0	26698	0	0	2	0	0	0	78249	0	0	1
chr14	86931155	86931181	4	6.75	Human_STR_440717	CTTT	0	86931168	934681	0	0	0	810396	0	0	0	145	1	30	256	1469909	0	0	0	29115	0	0	2	0	0	0	75832	0	0	1
chr14	86931741	86931998	4	64.5	Human_STR_440718	AAGG	0	86931869.5	935382.5	0	0	0	811097.5	0	0	0	425.5	3	28	254	1469207.5	0	0	0	29816.5	0	0	2	0	0	0	75130.5	0	0	1
chr14	86933284	86933298	1	15	Human_STR_440719	A	0	86933291	936804	0	0	0	812519	0	0	0	117	4	28	253	1467786	0	0	0	31238	0	0	2	0	0	0	73709	0	0	1
chr14	86936004	86936025	6	3.66667	Human_STR_440720	ATATGT	0	86936014.5	939527.5	0	0	0	815242.5	0	0	0	438.5	8	28	248	1465062.5	0	0	0	33961.5	0	0	2	0	0	0	70985.5	0	0	1
chr14	86941616	86941634	3	6.33333	Human_STR_440721	AAT	0	86941625	945138	0	0	0	820853	0	0	0	613	1	26	246	1459452	0	0	0	28510	0	0	2	0	0	0	65375	0	0	1
chr14	86941762	86941772	1	11	Human_STR_440722	T	0	86941767	945280	0	0	0	820995	0	0	0	471	1	26	246	1459310	0	0	0	28368	0	0	2	0	0	0	65233	0	0	1
chr14	86943414	86943443	2	15	Human_STR_440723	AT	0	86943428.5	946941.5	0	0	0	822656.5	0	0	0	122.5	5	23	247	1457648.5	0	0	0	26706.5	0	0	2	0	0	0	63571.5	0	0	1
chr14	86943904	86943937	2	17	Human_STR_440724	AC	0	86943920.5	947433.5	0	0	0	823148.5	0	0	0	330.5	6	23	248	1457156.5	0	0	0	26214.5	0	0	2	0	0	0	63079.5	0	0	1
chr14	86944153	86944213	2	30.5	Human_STR_440725	AT	0	86944183	947696	0	0	0	823411	0	0	0	89	5	23	248	1456894	0	0	0	25952	0	0	2	0	0	0	62817	0	0	1
chr14	86944240	86944255	2	8	Human_STR_440726	AC	0	86944247.5	947760.5	0	0	0	823475.5	0	0	0	24.5	5	23	248	1456829.5	0	0	0	25887.5	0	0	2	0	0	0	62752.5	0	0	1
chr14	86947285	86947328	4	11	Human_STR_440727	GTTT	0	86947306.5	950819.5	0	0	0	826534.5	0	0	0	166.5	1	15	249	1453770.5	0	0	0	22828.5	0	0	2	0	0	0	59693.5	0	0	1
chr14	86949908	86949938	2	15.5	Human_STR_440728	GT	0	86949923	953436	0	0	0	829151	0	0	0	531	2	16	247	1451154	0	0	0	20212	0	0	2	0	0	0	57077	0	0	1
chr14	86952691	86952703	1	13	Human_STR_440729	T	0	86952697	956210	0	0	0	831925	0	0	0	1121	0	15	247	1448380	0	0	0	17438	0	0	2	0	0	0	54303	0	0	1
chr14	86953436	86953476	3	13.6667	Human_STR_440730	AGG	0	86953456	956969	0	0	0	832684	0	0	0	362	1	13	247	1447621	0	0	0	16679	0	0	2	0	0	0	53544	0	0	1
chr14	86957058	86957074	1	17	Human_STR_440731	T	0	86957066	960579	0	0	0	836294	0	0	0	2565	0	14	243	1444011	0	0	0	13069	0	0	2	0	0	0	49934	0	0	1
chr14	86957173	86957200	2	14	Human_STR_440732	AC	0	86957186.5	960699.5	0	0	0	836414.5	0	0	0	2444.5	0	13	243	1443890.5	0	0	0	12948.5	0	0	2	0	0	0	49813.5	0	0	1
chr14	86957536	86957546	1	11	Human_STR_440733	T	0	86957541	961054	0	0	0	836769	0	0	0	2090	0	13	243	1443536	0	0	0	12594	0	0	2	0	0	0	49459	0	0	1
chr14	86957957	86957991	2	17.5	Human_STR_440734	AC	0	86957974	961487	0	0	0	837202	0	0	0	1657	0	14	243	1443103	0	0	0	12161	0	0	2	0	0	0	49026	0	0	1
chr14	86965793	86965813	6	3.5	Human_STR_440735	AAAAAC	0	86965803	969316	0	0	0	845031	0	0	0	172	5	16	229	1435274	0	0	0	4332	0	1	2	0	0	0	41197	0	0	1
chr14	86970131	86970148	1	18	Human_STR_440736	A	0	86970139.5	973652.5	0	0	0	849367.5	0	0	0	554.5	1	19	223	1430937.5	0	0	0	4.5	1	1	2	0	0	0	36860.5	0	0	1
chr14	86970279	86970300	1	22	Human_STR_440737	A	0	86970289.5	973802.5	0	0	0	849517.5	0	0	0	704.5	1	20	223	1430787.5	0	0	0	154.5	1	1	2	0	0	0	36710.5	0	0	1
chr14	86970552	86970562	1	11	Human_STR_440738	A	0	86970557	974070	0	0	0	849785	0	0	0	972	1	20	223	1430520	0	0	0	422	1	1	2	0	0	0	36443	0	0	1
chr14	86971546	86971566	2	10.5	Human_STR_440739	GT	0	86971556	975069	0	0	0	850784	0	0	0	458	2	21	223	1429521	0	0	0	1421	0	1	2	0	0	0	35444	0	0	1
chr14	86973810	86973831	1	22	Human_STR_440740	A	0	86973820.5	977333.5	0	0	0	853048.5	0	0	0	465.5	1	24	227	1427256.5	0	0	0	3685.5	0	1	2	0	0	0	33179.5	0	0	1
chr14	86975168	86975181	1	14	Human_STR_440741	A	0	86975174.5	978687.5	0	0	0	854402.5	0	0	0	49.5	3	22	225	1425902.5	0	0	0	5039.5	0	1	2	0	0	0	31825.5	0	0	1
chr14	86975265	86975292	5	5.6	Human_STR_440742	AAAAT	0	86975278.5	978791.5	0	0	0	854506.5	0	0	0	34.5	3	21	225	1425798.5	0	0	0	5143.5	0	1	2	0	0	0	31721.5	0	0	1
chr14	86976239	86976253	1	15	Human_STR_440743	A	0	86976246	979759	0	0	0	855474	0	0	0	186	1	20	223	1424831	0	0	0	6111	0	1	2	0	0	0	30754	0	0	1
chr14	86977644	86977668	1	25	Human_STR_440744	A	0	86977656	981169	0	0	0	856884	0	0	0	184	3	18	221	1423421	0	0	0	7521	0	1	2	0	0	0	29344	0	0	1
chr14	86978032	86978073	2	21	Human_STR_440745	AC	0	86978052.5	981565.5	0	0	0	857280.5	0	0	0	118.5	3	18	221	1423024.5	0	0	0	7917.5	0	1	2	0	0	0	28947.5	0	0	1
chr14	86978795	86978810	2	8	Human_STR_440746	AT	0	86978802.5	982315.5	0	0	0	858030.5	0	0	0	314.5	3	19	221	1422274.5	0	0	0	8667.5	0	1	2	0	0	0	28197.5	0	0	1
chr14	86978825	86978849	4	6.25	Human_STR_440747	AGAT	0	86978837	982350	0	0	0	858065	0	0	0	349	3	19	221	1422240	0	0	0	8702	0	1	2	0	0	0	28163	0	0	1
chr14	86979944	86980032	4	22.25	Human_STR_440748	AAGG/AGGG	0	86979988	983501	0	0	0	859216	0	0	0	187	1	18	222	1421089	0	0	0	9853	0	1	2	0	0	0	27012	0	0	1
chr14	86985363	86985386	4	6	Human_STR_440749	GTTT	0	86985374.5	988887.5	0	0	0	864602.5	0	0	0	825.5	1	24	221	1415702.5	0	0	0	15239.5	0	0	2	0	0	0	21625.5	0	0	1
chr14	86986577	86986591	4	3.75	Human_STR_440750	AAAC	0	86986584	990097	0	0	0	865812	0	0	0	384	1	26	221	1414493	0	0	0	16449	0	0	2	0	0	0	20416	0	0	1
chr14	86986705	86986734	1	30	Human_STR_440751	T	0	86986719.5	990232.5	0	0	0	865947.5	0	0	0	519.5	1	26	221	1414357.5	0	0	0	16584.5	0	0	2	0	0	0	20280.5	0	0	1
chr14	86987028	86987038	1	11	Human_STR_440752	A	0	86987033	990546	0	0	0	866261	0	0	0	733	2	26	220	1414044	0	0	0	16898	0	0	2	0	0	0	19967	0	0	1
chr14	86992004	86992014	1	11	Human_STR_440753	A	0	86992009	995522	0	0	0	871237	0	0	0	195	6	21	214	1409068	0	0	0	21874	0	0	3	0	0	0	14991	0	0	1
chr14	86999594	86999605	2	6	Human_STR_440754	AT	0	86999599.5	1003112.5	0	0	0	878827.5	0	0	0	2669.5	0	19	207	1401477.5	0	0	0	29464.5	0	0	3	0	0	0	7400.5	0	1	1
chr14	87000145	87000167	5	4.6	Human_STR_440755	AAAAT	0	87000156	1003669	0	0	0	879384	0	0	0	2113	0	20	207	1400921	0	0	0	30021	0	0	3	0	0	0	6844	0	1	1
chr14	87001696	87001718	4	5.75	Human_STR_440756	AAAT	0	87001707	1005220	0	0	0	880935	0	0	0	562	1	20	203	1399370	0	0	0	31572	0	0	3	0	0	0	5293	0	1	1
chr14	87002138	87002153	4	4	Human_STR_440757	ATTT	0	87002145.5	1005658.5	0	0	0	881373.5	0	0	0	123.5	2	20	203	1398931.5	0	0	0	32010.5	0	0	2	0	0	0	4854.5	0	1	1
chr14	87002294	87002314	2	10.5	Human_STR_440758	GT	0	87002304	1005817	0	0	0	881532	0	0	0	35	2	20	203	1398773	0	0	0	32169	0	0	2	0	0	0	4696	0	1	1
chr14	87002522	87002544	2	11.5	Human_STR_440759	AC	0	87002533	1006046	0	0	0	881761	0	0	0	184	2	21	203	1398544	0	0	0	32398	0	0	2	0	0	0	4467	0	1	1
chr14	87003399	87003414	2	8	Human_STR_440760	AC	0	87003406.5	1006919.5	0	0	0	882634.5	0	0	0	689.5	2	21	204	1397670.5	0	0	0	33271.5	0	0	2	0	0	0	3593.5	0	1	1
chr14	87003509	87003538	2	15	Human_STR_440761	AT	0	87003523.5	1007036.5	0	0	0	882751.5	0	0	0	634.5	2	20	204	1397553.5	0	0	0	33388.5	0	0	2	0	0	0	3476.5	0	1	1
chr14	87006347	87006361	1	15	Human_STR_440762	A	0	87006354	1009867	0	0	0	885582	0	0	0	198	1	15	208	1394723	0	0	0	36219	0	0	2	0	0	0	646	1	1	1
chr14	87011104	87011127	6	4	Human_STR_440763	ATTTTT	0	87011115.5	1014628.5	0	0	0	890343.5	0	0	0	535.5	1	17	209	1389961.5	0	0	0	40980.5	0	0	2	0	0	0	4115.5	0	1	1
chr14	87013112	87013126	1	15	Human_STR_440764	A	0	87013119	1016632	0	0	0	892347	0	0	0	48	8	17	209	1387958	0	0	0	42984	0	0	2	0	0	0	6119	0	1	1
chr14	87013174	87013194	5	4.2	Human_STR_440765	AAAAC	0	87013184	1016697	0	0	0	892412	0	0	0	17	7	17	209	1387893	0	0	0	43049	0	0	2	0	0	0	6184	0	1	1
chr14	87014409	87014423	1	15	Human_STR_440766	T	0	87014416	1017929	0	0	0	893644	0	0	0	431	1	17	205	1386661	0	0	0	44281	0	0	3	0	0	0	7416	0	1	1
chr14	87015492	87015686	4	48.75	Human_STR_440767	CCTT/CCCT/CTTT	0	87015589	1019102	0	0	0	894817	0	0	0	1604	0	17	198	1385488	0	0	0	45454	0	0	3	0	0	0	8589	0	1	1
chr14	87015969	87015986	2	9	Human_STR_440768	GT	0	87015977.5	1019490.5	0	0	0	895205.5	0	0	0	1851.5	0	17	198	1385099.5	0	0	0	45842.5	0	0	3	0	0	0	8977.5	0	1	1
chr14	87021209	87021252	2	22	Human_STR_440769	GT	0	87021230.5	1024743.5	0	0	0	900458.5	0	0	0	996.5	1	20	179	1379846.5	0	0	0	51095.5	0	0	4	0	0	0	14230.5	0	0	1
chr14	87022951	87022961	1	11	Human_STR_440770	A	0	87022956	1026469	0	0	0	902184	0	0	0	90	2	15	177	1378121	0	0	0	52821	0	0	4	0	0	0	15956	0	0	1
chr14	87023427	87023451	2	12.5	Human_STR_440771	AT/AC	0	87023439	1026952	0	0	0	902667	0	0	0	573	2	13	175	1377638	0	0	0	53304	0	0	4	0	0	0	16439	0	0	1
chr14	87025518	87025544	1	27	Human_STR_440772	A	0	87025531	1029044	0	0	0	904759	0	0	0	367	1	13	173	1375546	0	0	0	55396	0	0	4	0	0	0	18531	0	0	1
chr14	87025822	87025844	1	23	Human_STR_440773	A	0	87025833	1029346	0	0	0	905061	0	0	0	669	1	13	172	1375244	0	0	0	55698	0	0	4	0	0	0	18833	0	0	1
chr14	87028964	87028988	1	25	Human_STR_440774	T	0	87028976	1032489	0	0	0	908204	0	0	0	83	3	15	173	1372101	0	0	0	58841	0	0	4	0	0	0	21976	0	0	1
chr14	87038959	87038973	4	3.75	Human_STR_440775	AAAT	0	87038966	1042479	0	0	0	918194	0	0	0	744	1	11	178	1362111	0	0	0	49075	0	0	4	0	0	0	31966	0	0	1
chr14	87039967	87039982	4	4	Human_STR_440776	GTTT	0	87039974.5	1043487.5	0	0	0	919202.5	0	0	0	264.5	1	11	178	1361102.5	0	0	0	48066.5	0	0	4	0	0	0	32974.5	0	0	1
chr14	87041770	87041807	2	19	Human_STR_440777	GT	0	87041788.5	1045301.5	0	0	0	921016.5	0	0	0	517.5	1	15	184	1359288.5	0	0	0	46252.5	0	0	4	0	0	0	34788.5	0	0	1
chr14	87044048	87044065	1	18	Human_STR_440778	T	0	87044056.5	1047569.5	0	0	0	923284.5	0	0	0	505.5	1	14	182	1357020.5	0	0	0	43984.5	0	0	4	0	0	0	37056.5	0	0	1
chr14	87045072	87045093	2	11	Human_STR_440779	GT	0	87045082.5	1048595.5	0	0	0	924310.5	0	0	0	235.5	2	13	179	1355994.5	0	0	0	42958.5	0	0	4	0	0	0	38082.5	0	0	1
chr14	87045109	87045167	4	14.75	Human_STR_440780	ACAT	0	87045138	1048651	0	0	0	924366	0	0	0	180	2	13	179	1355939	0	0	0	42903	0	0	4	0	0	0	38138	0	0	1
chr14	87046952	87046969	4	4.5	Human_STR_440781	ATTT	0	87046960.5	1050473.5	0	0	0	926188.5	0	0	0	1113.5	0	11	177	1354116.5	0	0	0	41080.5	0	0	4	0	0	0	39960.5	0	0	1
chr14	87049571	87049582	1	12	Human_STR_440782	A	0	87049576.5	1053089.5	0	0	0	928804.5	0	0	0	402.5	1	10	174	1351500.5	0	0	0	38464.5	0	0	4	0	0	0	42576.5	0	0	1
chr14	87049654	87049711	1	58	Human_STR_440783	A	0	87049682.5	1053195.5	0	0	0	928910.5	0	0	0	296.5	1	10	174	1351394.5	0	0	0	38358.5	0	0	4	0	0	0	42682.5	0	0	1
chr14	87051356	87051392	6	6.16667	Human_STR_440784	AAAAAC	0	87051374	1054887	0	0	0	930602	0	0	0	102	4	9	174	1349703	0	0	0	36667	0	0	4	0	0	0	44374	0	0	1
chr14	87054010	87054020	1	11	Human_STR_440785	A	0	87054015	1057528	0	0	0	933243	0	0	0	2743	0	9	174	1347062	0	0	0	34026	0	0	4	0	0	0	47015	0	0	1
chr14	87056773	87056785	1	13	Human_STR_440786	A	0	87056779	1060292	0	0	0	936007	0	0	0	5507	0	9	179	1344298	0	0	0	31262	0	0	4	0	0	0	49779	0	0	1
chr14	87062426	87062437	1	12	Human_STR_440787	T	0	87062431.5	1065944.5	0	0	0	941659.5	0	0	0	121.5	1	8	186	1338645.5	0	0	0	25609.5	0	0	4	0	0	0	55431.5	0	0	1
chr14	87062987	87062997	1	11	Human_STR_440788	A	0	87062992	1066505	0	0	0	942220	0	0	0	439	2	9	186	1338085	0	0	0	25049	0	0	4	0	0	0	55992	0	0	1
chr14	87064264	87064278	2	7.5	Human_STR_440789	AC	0	87064271	1067784	0	0	0	943499	0	0	0	138	2	11	189	1336806	0	0	0	23770	0	0	4	0	0	0	57271	0	0	1
chr14	87064289	87064307	2	9.5	Human_STR_440790	AT	0	87064298	1067811	0	0	0	943526	0	0	0	165	2	11	189	1336779	0	0	0	23743	0	0	4	0	0	0	57298	0	0	1
chr14	87064621	87064632	2	6	Human_STR_440791	AT	0	87064626.5	1068139.5	0	0	0	943854.5	0	0	0	493.5	2	11	189	1336450.5	0	0	0	23414.5	0	0	4	0	0	0	57626.5	0	0	1
chr14	87064643	87064658	2	8	Human_STR_440792	AT	0	87064650.5	1068163.5	0	0	0	943878.5	0	0	0	517.5	2	11	189	1336426.5	0	0	0	23390.5	0	0	4	0	0	0	57650.5	0	0	1
chr14	87064985	87064995	1	11	Human_STR_440793	T	0	87064990	1068503	0	0	0	944218	0	0	0	857	1	12	189	1336087	0	0	0	23051	0	0	4	0	0	0	57990	0	0	1
chr14	87065153	87065167	1	15	Human_STR_440794	T	0	87065160	1068673	0	0	0	944388	0	0	0	1027	0	12	189	1335917	0	0	0	22881	0	0	4	0	0	0	58160	0	0	1
chr14	87066035	87066049	2	7.5	Human_STR_440795	CT	0	87066042	1069555	0	0	0	945270	0	0	0	581	1	12	190	1335035	0	0	0	21999	0	0	4	0	0	0	59042	0	0	1
chr14	87074809	87074842	4	8.5	Human_STR_440796	ATTT	0	87074825.5	1078338.5	0	0	0	954053.5	0	0	0	89.5	2	18	196	1326251.5	0	0	0	13215.5	0	0	3	0	0	0	67825.5	0	0	1
chr14	87078253	87078275	4	5.75	Human_STR_440797	AAAT	0	87078264	1081777	0	0	0	957492	0	0	0	391	3	18	196	1322813	0	0	0	9777	0	1	3	0	0	0	71264	0	0	1
chr14	87079061	87079077	2	8.5	Human_STR_440798	AT	0	87079069	1082582	0	0	0	958297	0	0	0	16	6	19	197	1322008	0	0	0	8972	0	1	3	0	0	0	72069	0	0	2
chr14	87080650	87080675	1	26	Human_STR_440799	T	0	87080662.5	1084175.5	0	0	0	959890.5	0	0	0	747.5	1	20	198	1320414.5	0	0	0	7378.5	0	1	3	0	0	0	73662.5	0	0	2
chr14	87082579	87082629	2	25.5	Human_STR_440800	AC	0	87082604	1086117	0	0	0	961832	0	0	0	19	3	17	199	1318473	0	0	0	5437	0	1	3	0	0	0	75604	0	0	2
chr14	87083042	87083062	3	7	Human_STR_440801	AAT	0	87083052	1086565	0	0	0	962280	0	0	0	467	1	16	200	1318025	0	0	0	4989	0	1	3	0	0	0	76052	0	0	2
chr14	87084979	87084989	1	11	Human_STR_440802	T	0	87084984	1088497	0	0	0	964212	0	0	0	319	1	14	203	1316093	0	0	0	3057	0	1	3	0	0	0	77984	0	0	2
chr14	87085483	87085498	2	8	Human_STR_440803	AG	0	87085490.5	1089003.5	0	0	0	964718.5	0	0	0	187.5	1	15	205	1315586.5	0	0	0	2550.5	0	1	3	0	0	0	78490.5	0	0	2
chr14	87086079	87086093	1	15	Human_STR_440804	A	0	87086086	1089599	0	0	0	965314	0	0	0	783	1	16	205	1314991	0	0	0	1955	0	1	3	0	0	0	79086	0	0	2
chr14	87087094	87087111	6	3	Human_STR_440805	AATTTT	0	87087102.5	1090615.5	0	0	0	966330.5	0	0	0	1199.5	0	17	206	1313974.5	0	0	0	938.5	1	1	3	0	0	0	80102.5	0	0	2
chr14	87091044	87091069	3	8.66667	Human_STR_440806	ATT	0	87091056.5	1094569.5	0	0	0	970284.5	0	0	0	539.5	1	12	209	1310020.5	0	0	0	3015.5	0	1	3	0	0	0	84056.5	0	0	2
chr14	87092018	87092037	1	20	Human_STR_440807	A	0	87092027.5	1095540.5	0	0	0	971255.5	0	0	0	1510.5	0	12	210	1309049.5	0	0	0	3986.5	0	1	3	0	0	0	85027.5	0	0	2
chr14	87092124	87092138	1	15	Human_STR_440808	T	0	87092131	1095644	0	0	0	971359	0	0	0	1614	0	12	210	1308946	0	0	0	4090	0	1	3	0	0	0	85131	0	0	2
chr14	87093633	87093659	6	4.5	Human_STR_440809	AACCAT	0	87093646	1097159	0	0	0	972874	0	0	0	409	1	12	203	1307431	0	0	0	5605	0	1	3	0	0	0	84934	0	0	2
chr14	87094282	87094340	4	14.75	Human_STR_440810	ATCT	0	87094311	1097824	0	0	0	973539	0	0	0	256	1	14	202	1306766	0	0	0	6270	0	1	3	0	0	0	84269	0	0	2
chr14	87098719	87098731	1	13	Human_STR_440811	A	0	87098725	1102238	0	0	0	977953	0	0	0	55	1	16	203	1302352	0	0	0	10684	0	0	3	0	0	0	79855	0	0	2
chr14	87102003	87102019	5	3.4	Human_STR_440812	AGGCC	0	87102011	1105524	0	0	0	981239	0	0	0	87	3	15	204	1299066	0	0	0	12364	0	0	3	0	0	0	76569	0	0	2
chr14	87102683	87102700	5	3.6	Human_STR_440813	AAATC	0	87102691.5	1106204.5	0	0	0	981919.5	0	0	0	202.5	4	17	203	1298385.5	0	0	0	11683.5	0	0	3	0	0	0	75888.5	0	0	2
chr14	87103067	87103082	3	5.33333	Human_STR_440814	AAT	0	87103074.5	1106587.5	0	0	0	982302.5	0	0	0	180.5	3	17	202	1298002.5	0	0	0	11300.5	0	0	3	0	0	0	75505.5	0	0	2
chr14	87104492	87104524	1	33	Human_STR_440815	A	0	87104508	1108021	0	0	0	983736	0	0	0	29	4	17	202	1296569	0	0	0	9867	0	1	3	0	0	0	74072	0	0	2
chr14	87106898	87106909	2	6	Human_STR_440816	CT	0	87106903.5	1110416.5	0	0	0	986131.5	0	0	0	430.5	1	18	200	1294173.5	0	0	0	7471.5	0	1	3	0	0	0	71676.5	0	0	2
chr14	87107577	87107596	1	20	Human_STR_440817	A	0	87107586.5	1111099.5	0	0	0	986814.5	0	0	0	1113.5	0	18	200	1293490.5	0	0	0	6788.5	0	1	3	0	0	0	70993.5	0	0	1
chr14	87108224	87108257	2	17	Human_STR_440818	AC	0	87108240.5	1111753.5	0	0	0	987468.5	0	0	0	1693.5	0	20	200	1292836.5	0	0	0	6134.5	0	1	3	0	0	0	70339.5	0	0	1
chr14	87109265	87109301	2	18.5	Human_STR_440819	AT/AC	0	87109283	1112796	0	0	0	988511	0	0	0	651	1	19	200	1291794	0	0	0	5092	0	1	3	0	0	0	69297	0	0	1
chr14	87110659	87110677	6	3.16667	Human_STR_440820	AATTTT	0	87110668	1114181	0	0	0	989896	0	0	0	734	1	19	201	1290409	0	0	0	3707	0	1	3	0	0	0	67912	0	0	1
chr14	87114800	87114814	1	15	Human_STR_440821	A	0	87114807	1118320	0	0	0	994035	0	0	0	236	3	17	192	1286270	0	0	0	432	1	2	3	0	0	0	63773	0	0	1
chr14	87114927	87114937	1	11	Human_STR_440822	A	0	87114932	1118445	0	0	0	994160	0	0	0	111	3	17	192	1286145	0	0	0	557	1	2	3	0	0	0	63648	0	0	1
chr14	87122133	87122166	4	8.5	Human_STR_440823	AAAT	0	87122149.5	1125662.5	0	0	0	1001377.5	0	0	0	807.5	2	19	191	1278927.5	0	0	0	1329.5	0	2	3	0	0	0	56430.5	0	0	1
chr14	87126097	87126111	2	7.5	Human_STR_440824	AT	0	87126104	1129617	0	0	0	1005332	0	0	0	100	1	22	190	1274973	0	0	0	5284	0	1	4	0	0	1	52476	0	0	1
chr14	87126753	87126767	4	3.75	Human_STR_440825	AAAC	0	87126760	1130273	0	0	0	1005988	0	0	0	556	1	26	190	1274317	0	0	0	5940	0	1	4	0	0	1	51820	0	0	1
chr14	87127284	87127297	1	14	Human_STR_440826	A	0	87127290.5	1130803.5	0	0	0	1006518.5	0	0	0	898.5	1	26	189	1273786.5	0	0	0	6470.5	0	1	4	0	0	1	51289.5	0	0	1
chr14	87127653	87127665	2	6.5	Human_STR_440827	AG	0	87127659	1131172	0	0	0	1006887	0	0	0	530	2	25	189	1273418	0	0	0	6839	0	1	4	0	0	1	50921	0	0	1
chr14	87128491	87128511	2	10.5	Human_STR_440828	AT	0	87128501	1132014	0	0	0	1007729	0	0	0	165	4	27	189	1272576	0	0	0	7681	0	1	4	0	0	1	50079	0	0	1
chr14	87130860	87130871	1	12	Human_STR_440829	T	0	87130865.5	1134378.5	0	0	0	1010093.5	0	0	0	271.5	1	34	189	1270211.5	0	0	0	10045.5	0	0	4	0	0	1	47714.5	0	0	1
chr14	87131162	87131180	1	19	Human_STR_440830	T	0	87131171	1134684	0	0	0	1010399	0	0	0	34	1	34	189	1269906	0	0	0	10351	0	0	4	0	0	1	47409	0	0	1
chr14	87132026	87132041	2	8	Human_STR_440831	GT	0	87132033.5	1135546.5	0	0	0	1011261.5	0	0	0	896.5	1	35	189	1269043.5	0	0	0	11213.5	0	0	4	0	0	1	46546.5	0	0	1
chr14	87132326	87132435	4	27.5	Human_STR_440832	AAGG	0	87132380.5	1135893.5	0	0	0	1011608.5	0	0	0	1180.5	0	36	190	1268696.5	0	0	0	11560.5	0	0	4	0	0	1	46199.5	0	0	1
chr14	87134021	87134069	2	24.5	Human_STR_440833	AT	0	87134045	1137558	0	0	0	1013273	0	0	0	227	4	35	190	1267032	0	0	0	13225	0	0	4	0	0	1	44535	0	0	1
chr14	87134091	87134106	2	8	Human_STR_440834	AT	0	87134098.5	1137611.5	0	0	0	1013326.5	0	0	0	173.5	6	35	190	1266978.5	0	0	0	13278.5	0	0	4	0	0	1	44481.5	0	0	1
chr14	87137555	87137588	2	17	Human_STR_440835	GT	0	87137571.5	1141084.5	0	0	0	1016799.5	0	0	0	185.5	5	32	191	1263505.5	0	0	0	16751.5	0	0	4	0	0	1	41008.5	0	0	1
chr14	87143657	87143681	4	6.25	Human_STR_440836	AAAC	0	87143669	1147182	0	0	0	1022897	0	0	0	1618	0	29	191	1257408	0	0	0	22849	0	0	4	0	0	1	34911	0	0	1
chr14	87144294	87144307	1	14	Human_STR_440837	T	0	87144300.5	1147813.5	0	0	0	1023528.5	0	0	0	2249.5	0	27	192	1256776.5	0	0	0	23480.5	0	0	4	0	0	1	34279.5	0	0	1
chr14	87144902	87144932	2	15.5	Human_STR_440838	GT	0	87144917	1148430	0	0	0	1024145	0	0	0	2866	0	26	192	1256160	0	0	0	24097	0	0	4	0	0	1	33663	0	0	1
chr14	87144980	87145054	2	37.5	Human_STR_440839	AT/GT/AC	0	87145017	1148530	0	0	0	1024245	0	0	0	2966	0	26	192	1256060	0	0	0	24197	0	0	4	0	0	1	33563	0	0	1
chr14	87149247	87149275	2	14.5	Human_STR_440840	AG	0	87149261	1152774	0	0	0	1028489	0	0	0	1141	0	20	195	1251816	0	0	0	28441	0	0	4	0	0	1	29319	0	0	1
chr14	87151254	87151282	2	14.5	Human_STR_440841	GT	0	87151268	1154781	0	0	0	1030496	0	0	0	16	2	19	192	1249809	0	0	0	30448	0	0	4	0	0	1	27312	0	0	1
chr14	87154313	87154345	1	33	Human_STR_440842	T	0	87154329	1157842	0	0	0	1033557	0	0	0	1164	0	21	192	1246748	0	0	0	33509	0	0	4	0	0	1	24251	0	0	1
chr14	87154699	87154716	2	9	Human_STR_440843	AC	0	87154707.5	1158220.5	0	0	0	1033935.5	0	0	0	785.5	3	21	192	1246369.5	0	0	0	33887.5	0	0	4	0	0	1	23872.5	0	0	1
chr14	87155472	87155490	4	4.75	Human_STR_440844	GTTT	0	87155481	1158994	0	0	0	1034709	0	0	0	12	4	22	192	1245596	0	0	0	34661	0	0	4	0	0	1	23099	0	0	1
chr14	87155671	87155681	1	11	Human_STR_440845	T	0	87155676	1159189	0	0	0	1034904	0	0	0	13	4	23	192	1245401	0	0	0	34856	0	0	4	0	0	1	22904	0	0	1
chr14	87163506	87163544	2	19.5	Human_STR_440846	AT/AC	0	87163525	1167038	0	0	0	1042753	0	0	0	116	5	34	201	1237552	0	0	0	42705	0	0	4	0	0	1	15055	0	0	1
chr14	87167648	87167678	5	6.2	Human_STR_440847	AAAAC	0	87167663	1171176	0	0	0	1046891	0	0	0	99	3	32	208	1233414	0	0	0	46843	0	0	4	0	0	1	10917	0	0	2
chr14	87173376	87173394	4	4.75	Human_STR_440848	AAAC	0	87173385	1176898	0	0	0	1052613	0	0	0	556	2	38	208	1227692	0	0	0	51173	0	0	4	0	0	1	5195	0	1	2
chr14	87174649	87174669	1	21	Human_STR_440849	A	0	87174659	1178172	0	0	0	1053887	0	0	0	15	2	33	207	1226418	0	0	0	49899	0	0	4	0	0	1	3921	0	1	2
chr14	87176609	87176619	1	11	Human_STR_440850	T	0	87176614	1180127	0	0	0	1055842	0	0	0	290	3	36	209	1224463	0	0	0	47944	0	0	4	0	0	1	1966	0	1	2
chr14	87177951	87178002	2	26	Human_STR_440851	AC	0	87177976.5	1181489.5	0	0	0	1057204.5	0	0	0	70.5	6	35	209	1223100.5	0	0	0	46581.5	0	0	4	0	0	1	603.5	1	1	2
chr14	87183705	87183719	1	15	Human_STR_440852	A	0	87183712	1187225	0	0	0	1062940	0	0	0	382	5	33	207	1217365	0	0	0	40846	0	0	4	0	0	1	5132	0	1	2
chr14	87183776	87183786	1	11	Human_STR_440853	A	0	87183781	1187294	0	0	0	1063009	0	0	0	451	5	33	207	1217296	0	0	0	40777	0	0	4	0	0	1	5201	0	1	2
chr14	87183917	87183927	1	11	Human_STR_440854	A	0	87183922	1187435	0	0	0	1063150	0	0	0	592	4	33	207	1217155	0	0	0	40636	0	0	4	0	0	1	5342	0	1	2
chr14	87184135	87184152	5	3.6	Human_STR_440855	GTTTT	0	87184143.5	1187656.5	0	0	0	1063371.5	0	0	0	527.5	5	33	208	1216933.5	0	0	0	40414.5	0	0	4	0	0	1	5563.5	0	1	2
chr14	87184403	87184447	1	45	Human_STR_440856	T	0	87184425	1187938	0	0	0	1063653	0	0	0	246	4	34	208	1216652	0	0	0	40133	0	0	4	0	0	1	5845	0	1	2
chr14	87188449	87188467	1	19	Human_STR_440857	A	0	87188458	1191971	0	0	0	1067686	0	0	0	332	4	29	209	1212619	0	0	0	36100	0	0	3	0	0	1	9878	0	1	2
chr14	87193986	87194011	4	6.5	Human_STR_440858	ATCT	0	87193998.5	1197511.5	0	0	0	1073226.5	0	0	0	370.5	1	23	210	1207078.5	0	0	0	30559.5	0	0	3	0	0	1	15418.5	0	0	2
chr14	87195059	87195072	2	7	Human_STR_440859	AC	0	87195065.5	1198578.5	0	0	0	1074293.5	0	0	0	64.5	3	19	209	1206011.5	0	0	0	29492.5	0	0	3	0	0	1	16485.5	0	0	2
chr14	87195834	87195844	1	11	Human_STR_440860	A	0	87195839	1199352	0	0	0	1075067	0	0	0	386	3	18	208	1205238	0	0	0	28719	0	0	3	0	0	1	17259	0	0	2
chr14	87195991	87196001	1	11	Human_STR_440861	A	0	87195996	1199509	0	0	0	1075224	0	0	0	543	3	18	207	1205081	0	0	0	28562	0	0	3	0	0	1	17416	0	0	2
chr14	87210606	87210625	1	20	Human_STR_440862	T	0	87210615.5	1214128.5	0	0	0	1089843.5	0	0	0	286.5	1	5	201	1190461.5	0	0	0	13942.5	0	0	3	0	0	1	32035.5	0	0	2
chr14	87211378	87211390	2	6.5	Human_STR_440863	AT	0	87211384	1214897	0	0	0	1090612	0	0	0	1055	0	5	202	1189693	0	0	0	13174	0	0	3	0	0	1	32804	0	0	2
chr14	87215169	87215181	1	13	Human_STR_440864	T	0	87215175	1218688	0	0	0	1094403	0	0	0	2917	0	6	200	1185902	0	0	0	9383	0	1	4	0	1	1	36595	0	0	2
chr14	87220830	87220865	4	9	Human_STR_440865	CCTT	0	87220847.5	1224360.5	0	0	0	1100075.5	0	0	0	2456.5	0	7	213	1180229.5	0	0	0	3710.5	0	1	3	0	1	1	42267.5	0	0	2
chr14	87222529	87222543	3	5	Human_STR_440866	AAT	0	87222536	1226049	0	0	0	1101764	0	0	0	768	2	9	218	1178541	0	0	0	2022	0	1	3	0	1	1	43009	0	0	2
chr14	87222944	87222959	1	16	Human_STR_440867	A	0	87222951.5	1226464.5	0	0	0	1102179.5	0	0	0	352.5	3	9	218	1178125.5	0	0	0	1606.5	0	1	3	0	1	1	42593.5	0	0	2
chr14	87225608	87225622	1	15	Human_STR_440868	T	0	87225615	1229128	0	0	0	1104843	0	0	0	1994	0	13	217	1175462	0	0	0	1057	0	1	3	0	1	1	39930	0	0	3
chr14	87226140	87226151	1	12	Human_STR_440869	T	0	87226145.5	1229658.5	0	0	0	1105373.5	0	0	0	1856.5	0	15	217	1174931.5	0	0	0	1587.5	0	1	3	0	1	1	39399.5	0	0	3
chr14	87227421	87227444	5	4.8	Human_STR_440870	CCCCT	0	87227432.5	1230945.5	0	0	0	1106660.5	0	0	0	569.5	1	15	219	1173644.5	0	0	0	2874.5	0	1	3	0	1	1	38112.5	0	0	3
chr14	87227543	87227565	6	3.83333	Human_STR_440871	AAAAAC	0	87227554	1231067	0	0	0	1106782	0	0	0	448	1	15	220	1173523	0	0	0	2996	0	1	3	0	1	1	37991	0	0	3
chr14	87227909	87227935	2	13.5	Human_STR_440872	GT	0	87227922	1231435	0	0	0	1107150	0	0	0	80	1	15	220	1173155	0	0	0	3364	0	1	3	0	1	1	37623	0	0	3
chr14	87229756	87229770	1	15	Human_STR_440873	A	0	87229763	1229763	0	0	0	1108991	0	0	0	99	2	15	219	1171314	0	0	0	5205	0	1	3	0	1	1	35782	0	0	3
chr14	87230581	87230651	4	17.75	Human_STR_440874	AGAT	0	87230616	1228910	0	0	0	1109844	0	0	0	355	2	15	221	1170461	0	0	0	6058	0	1	3	0	1	1	34929	0	0	3
chr14	87233805	87233824	6	3.33333	Human_STR_440875	ATTTTT	0	87233814.5	1225711.5	0	0	0	1113042.5	0	0	0	738.5	2	14	224	1167262.5	0	0	0	9256.5	0	1	3	0	1	1	31730.5	0	0	3
chr14	87236275	87236394	2	60	Human_STR_440876	AT/GT/AT	0	87236334.5	1223191.5	0	0	0	1115562.5	0	0	0	241.5	3	16	222	1164742.5	0	0	0	11776.5	0	0	3	0	0	1	29210.5	0	0	3
chr14	87236448	87236529	2	41	Human_STR_440877	AT	0	87236488.5	1223037.5	0	0	0	1115716.5	0	0	0	395.5	2	17	221	1164588.5	0	0	0	11930.5	0	0	3	0	0	1	29056.5	0	0	3
chr14	87239278	87239303	1	26	Human_STR_440878	A	0	87239290.5	1220235.5	0	0	0	1118518.5	0	0	0	602.5	1	19	217	1161786.5	0	0	0	14732.5	0	0	3	0	0	1	26254.5	0	0	3
chr14	87239844	87239855	1	12	Human_STR_440879	T	0	87239849.5	1219676.5	0	0	0	1119077.5	0	0	0	1161.5	0	18	220	1161227.5	0	0	0	15291.5	0	0	3	0	0	1	25695.5	0	0	3
chr14	87243432	87243451	1	20	Human_STR_440880	T	0	87243441.5	1216084.5	0	0	0	1122669.5	0	0	0	220.5	3	15	218	1157635.5	0	0	0	18883.5	0	0	3	0	0	1	22103.5	0	0	3
chr14	87244113	87244134	1	22	Human_STR_440881	T	0	87244123.5	1215402.5	0	0	0	1123351.5	0	0	0	14.5	2	16	218	1156953.5	0	0	0	19565.5	0	0	3	0	0	1	21421.5	0	0	3
chr14	87248457	87248516	4	15	Human_STR_440882	ATCT	0	87248486.5	1211039.5	0	0	0	1127714.5	0	0	0	42.5	3	12	219	1152590.5	0	0	0	23928.5	0	0	3	0	0	1	17058.5	0	0	3
chr14	87256015	87256026	2	6	Human_STR_440883	AT	0	87256020.5	1203505.5	0	0	0	1135248.5	0	0	0	65.5	1	23	215	1145056.5	0	0	0	31462.5	0	0	3	0	0	1	9524.5	0	1	3
chr14	87257462	87257479	2	9	Human_STR_440884	CT	0	87257470.5	1202055.5	0	0	0	1136698.5	0	0	0	1143.5	0	25	214	1143606.5	0	0	0	32912.5	0	0	3	0	0	1	8074.5	0	1	3
chr14	87259897	87259944	2	24	Human_STR_440885	AG	0	87259920.5	1199605.5	0	0	0	1139148.5	0	0	0	166.5	3	22	217	1141156.5	0	0	0	35362.5	0	0	3	0	0	1	5624.5	0	1	3
chr14	87270138	87270152	2	7.5	Human_STR_440886	AT	0	87270145	1189381	0	0	0	1129212	0	0	0	103	2	27	220	1130932	0	0	0	42568	0	0	3	0	0	1	4600	0	1	3
chr14	87271013	87271025	1	13	Human_STR_440887	T	0	87271019	1188507	0	0	0	1128338	0	0	0	187	5	25	219	1130058	0	0	0	41694	0	0	3	0	0	1	5474	0	1	3
chr14	87272404	87272415	1	12	Human_STR_440888	A	0	87272409.5	1187116.5	0	0	0	1126947.5	0	0	0	610.5	3	26	220	1128667.5	0	0	0	40303.5	0	0	3	0	0	1	6864.5	0	1	3
chr14	87273786	87273800	1	15	Human_STR_440889	T	0	87273793	1185733	0	0	0	1125564	0	0	0	766	1	25	224	1127284	0	0	0	38920	0	0	3	0	0	1	8248	0	1	3
chr14	87275276	87275486	2	105.5	Human_STR_440890	AT	0	87275381	1184145	0	0	0	1123976	0	0	0	392	3	25	225	1125696	0	0	0	37332	0	0	3	0	0	1	9836	0	1	3
chr14	87275526	87275563	2	19	Human_STR_440891	AT	0	87275544.5	1183981.5	0	0	0	1123812.5	0	0	0	555.5	3	24	226	1125532.5	0	0	0	37168.5	0	0	3	0	0	1	9999.5	0	1	3
chr14	87275587	87275682	4	24	Human_STR_440892	ATCT/ACCT	0	87275634.5	1183891.5	0	0	0	1123722.5	0	0	0	475.5	3	23	226	1125442.5	0	0	0	37078.5	0	0	3	0	0	1	10089.5	0	0	3
chr14	87275718	87275738	2	10.5	Human_STR_440893	CT	0	87275728	1183798	0	0	0	1123629	0	0	0	382	3	23	226	1125349	0	0	0	36985	0	0	3	0	0	1	10183	0	0	3
chr14	87277583	87277595	1	13	Human_STR_440894	T	0	87277589	1181937	0	0	0	1121768	0	0	0	976	1	20	227	1123488	0	0	0	35124	0	0	3	0	0	1	12044	0	0	3
chr14	87279955	87279973	1	19	Human_STR_440895	T	0	87279964	1179562	0	0	0	1119393	0	0	0	1135	0	20	226	1121113	0	0	0	32749	0	0	3	0	0	1	14419	0	0	2
chr14	87282567	87282586	1	20	Human_STR_440896	A	0	87282576.5	1176949.5	0	0	0	1116780.5	0	0	0	518.5	4	16	227	1118500.5	0	0	0	30136.5	0	0	3	0	0	1	17031.5	0	0	2
chr14	87285929	87285945	1	17	Human_STR_440897	T	0	87285937	1173589	0	0	0	1113420	0	0	0	1068	0	15	223	1115140	0	0	0	26776	0	0	3	0	0	1	20392	0	0	2
chr14	87287411	87287426	2	8	Human_STR_440898	GT	0	87287418.5	1172107.5	0	0	0	1111938.5	0	0	0	91.5	1	14	221	1113658.5	0	0	0	25294.5	0	0	3	0	0	1	21873.5	0	0	2
chr14	87293388	87293439	5	10.4	Human_STR_440899	AGGGG	0	87293413.5	1166112.5	0	0	0	1105943.5	0	0	0	238.5	2	11	214	1107663.5	0	0	0	19299.5	0	0	3	0	0	1	27868.5	0	0	2
chr14	87293858	87293869	2	6	Human_STR_440900	GT	0	87293863.5	1165662.5	0	0	0	1105493.5	0	0	0	688.5	1	10	214	1107213.5	0	0	0	18849.5	0	0	3	0	0	1	28318.5	0	0	2
chr14	87295069	87295087	4	4.75	Human_STR_440901	ATTT	0	87295078	1164448	0	0	0	1104279	0	0	0	1903	0	9	213	1105999	0	0	0	17635	0	0	3	0	0	1	29402	0	0	2
chr14	87303405	87303419	1	15	Human_STR_440902	T	0	87303412	1156114	0	0	0	1095945	0	0	0	292	4	8	218	1097665	0	0	0	9301	0	2	3	0	0	1	21068	0	0	2
chr14	87305164	87305199	6	6	Human_STR_440903	AAATAT	0	87305181.5	1154344.5	0	0	0	1094175.5	0	0	0	344.5	2	9	220	1095895.5	0	0	0	7531.5	0	2	3	0	0	1	19298.5	0	0	2
chr14	87307870	87307881	1	12	Human_STR_440904	A	0	87307875.5	1151650.5	0	0	0	1091481.5	0	0	0	2349.5	0	12	222	1093201.5	0	0	0	4837.5	0	2	3	0	0	1	16604.5	0	0	2
chr14	87308748	87308786	2	19.5	Human_STR_440905	CT/AC	0	87308767	1150759	0	0	0	1090590	0	0	0	2554	0	17	224	1092310	0	0	0	3946	0	2	3	0	0	1	15713	0	0	2
chr14	87316444	87316463	2	10	Human_STR_440906	AG	0	87316453.5	1143072.5	0	0	0	1082903.5	0	0	0	133.5	3	30	226	1084623.5	0	0	0	3481.5	0	2	3	0	0	1	8026.5	0	1	3
chr14	87317655	87317665	1	11	Human_STR_440907	A	0	87317660	1141866	0	0	0	1081697	0	0	0	343	6	34	227	1083417	0	0	0	4688	0	2	3	0	0	1	6820	0	1	3
chr14	87320790	87320804	1	15	Human_STR_440908	T	0	87320797	1138729	0	0	0	1078560	0	0	0	520	4	39	227	1080280	0	0	0	7825	0	2	3	0	0	1	3683	0	1	3
chr14	87326314	87326333	3	6.66667	Human_STR_440909	ATT	0	87326323.5	1133202.5	0	0	0	1073033.5	0	0	0	489.5	3	46	228	1074753.5	0	0	0	13351.5	0	0	2	0	0	0	1843.5	0	1	3
chr14	87326524	87326538	1	15	Human_STR_440910	T	0	87326531	1132995	0	0	0	1072826	0	0	0	282	4	46	228	1074546	0	0	0	13559	0	0	2	0	0	0	2051	0	1	3
chr14	87328744	87328773	6	5	Human_STR_440911	AAAAAT	0	87328758.5	1130767.5	0	0	0	1070598.5	0	0	0	55.5	3	43	230	1072318.5	0	0	0	15786.5	0	0	2	0	0	0	4278.5	0	1	3
chr14	87329844	87329886	4	10.75	Human_STR_440912	ATCT	0	87329865	1129661	0	0	0	1069492	0	0	0	445	4	38	229	1071212	0	0	0	16893	0	0	2	0	0	0	5385	0	1	3
chr14	87330013	87330039	2	13.5	Human_STR_440913	AC	0	87330026	1129500	0	0	0	1069331	0	0	0	284	4	38	229	1071051	0	0	0	17054	0	0	2	0	0	0	5546	0	1	3
chr14	87330918	87330939	4	5.5	Human_STR_440914	CTTT	0	87330928.5	1128597.5	0	0	0	1068428.5	0	0	0	222.5	3	40	230	1070148.5	0	0	0	17956.5	0	0	2	0	0	0	6448.5	0	1	3
chr14	87332620	87332652	2	16.5	Human_STR_440915	GT	0	87332636	1126890	0	0	0	1066721	0	0	0	14	5	35	228	1068441	0	0	0	19664	0	0	2	0	0	0	8156	0	1	3
chr14	87332979	87333026	2	24	Human_STR_440916	AC	0	87333002.5	1126523.5	0	0	0	1066354.5	0	0	0	221.5	5	36	228	1068074.5	0	0	0	20030.5	0	0	2	0	0	0	8522.5	0	1	3
chr14	87333823	87333840	4	4.5	Human_STR_440917	CTTT	0	87333831.5	1125694.5	0	0	0	1065525.5	0	0	0	177.5	6	36	228	1067245.5	0	0	0	20859.5	0	0	2	0	0	0	9351.5	0	1	3
chr14	87333851	87333865	1	15	Human_STR_440918	T	0	87333858	1125668	0	0	0	1065499	0	0	0	151	6	36	228	1067219	0	0	0	20886	0	0	2	0	0	0	9378	0	1	3
chr14	87334353	87334395	2	21.5	Human_STR_440919	AT	0	87334374	1125152	0	0	0	1064983	0	0	0	256	4	35	228	1066703	0	0	0	21402	0	0	2	0	0	0	9894	0	1	3
chr14	87336017	87336029	1	13	Human_STR_440920	A	0	87336023	1123503	0	0	0	1063334	0	0	0	20	5	34	224	1065054	0	0	0	23051	0	0	2	0	0	0	11543	0	0	3
chr14	87336071	87336086	2	8	Human_STR_440921	AC	0	87336078.5	1123447.5	0	0	0	1063278.5	0	0	0	75.5	5	34	224	1064998.5	0	0	0	23106.5	0	0	2	0	0	0	11598.5	0	0	3
chr14	87336105	87336134	2	15	Human_STR_440922	AC	0	87336119.5	1123406.5	0	0	0	1063237.5	0	0	0	116.5	5	34	223	1064957.5	0	0	0	23147.5	0	0	2	0	0	0	11639.5	0	0	3
chr14	87336251	87336267	5	3.4	Human_STR_440923	AAAAG	0	87336259	1123267	0	0	0	1063098	0	0	0	13	4	34	223	1064818	0	0	0	23287	0	0	2	0	0	0	11779	0	0	3
chr14	87336830	87336855	2	13	Human_STR_440924	AG	0	87336842.5	1122683.5	0	0	0	1062514.5	0	0	0	284.5	5	33	223	1064234.5	0	0	0	23870.5	0	0	2	0	0	0	12362.5	0	0	3
chr14	87338904	87339072	4	42.25	Human_STR_440925	AAAG	0	87338988	1120538	0	0	0	1060369	0	0	0	139	4	31	226	1062089	0	0	0	26016	0	0	2	0	0	0	14508	0	0	3
chr14	87339221	87339243	1	23	Human_STR_440926	A	0	87339232	1120294	0	0	0	1060125	0	0	0	105	5	31	226	1061845	0	0	0	26260	0	0	2	0	0	0	14752	0	0	3
chr14	87340802	87340814	1	13	Human_STR_440927	T	0	87340808	1118718	0	0	0	1058549	0	0	0	112	5	28	226	1060269	0	0	0	27836	0	0	2	0	0	0	16328	0	0	3
chr14	87341230	87341261	1	32	Human_STR_440928	T	0	87341245.5	1118280.5	0	0	0	1058111.5	0	0	0	537.5	4	28	226	1059831.5	0	0	0	28273.5	0	0	2	0	0	0	16765.5	0	0	3
chr14	87344022	87344036	1	15	Human_STR_440929	A	0	87344029	1115497	0	0	0	1055328	0	0	0	1049	0	22	224	1057048	0	0	0	31057	0	0	2	0	0	0	19549	0	0	3
chr14	87347049	87347077	4	7.25	Human_STR_440930	CTTT	0	87347063	1112463	0	0	0	1052294	0	0	0	58	2	17	222	1054014	0	0	0	34091	0	0	2	0	0	0	22583	0	0	3
chr14	87347749	87347791	4	10.75	Human_STR_440931	AAAT	0	87347770	1111756	0	0	0	1051587	0	0	0	649	2	18	222	1053307	0	0	0	34798	0	0	2	0	0	0	23290	0	0	3
chr14	87348084	87348097	1	14	Human_STR_440932	T	0	87348090.5	1111435.5	0	0	0	1051266.5	0	0	0	969.5	1	17	222	1052986.5	0	0	0	35118.5	0	0	2	0	0	0	23610.5	0	0	3
chr14	87348519	87348538	1	20	Human_STR_440933	A	0	87348528.5	1110997.5	0	0	0	1050828.5	0	0	0	1407.5	0	17	222	1052548.5	0	0	0	35556.5	0	0	2	0	0	0	24048.5	0	0	3
chr14	87350122	87350136	1	15	Human_STR_440934	T	0	87350129	1109397	0	0	0	1049228	0	0	0	20	1	19	220	1050948	0	0	0	37157	0	0	2	0	0	0	25649	0	0	3
chr14	87350796	87350834	2	19.5	Human_STR_440935	AC	0	87350815	1108711	0	0	0	1048542	0	0	0	336	2	17	219	1050262	0	0	0	37843	0	0	2	0	0	0	26335	0	0	3
chr14	87350940	87350964	2	12.5	Human_STR_440936	AC	0	87350952	1108574	0	0	0	1048405	0	0	0	199	2	18	220	1050125	0	0	0	37980	0	0	2	0	0	0	26472	0	0	3
chr14	87350978	87351003	2	13	Human_STR_440937	AC	0	87350990.5	1108535.5	0	0	0	1048366.5	0	0	0	160.5	2	18	220	1050086.5	0	0	0	38018.5	0	0	2	0	0	0	26510.5	0	0	3
chr14	87351021	87351330	2	155	Human_STR_440938	AC	0	87351175.5	1108350.5	0	0	0	1048181.5	0	0	0	24.5	1	19	220	1049901.5	0	0	0	38203.5	0	0	2	0	0	0	26695.5	0	0	3
chr14	87351835	87351861	2	13.5	Human_STR_440939	GT	0	87351848	1107678	0	0	0	1047509	0	0	0	697	1	18	220	1049229	0	0	0	38876	0	0	3	0	0	0	27368	0	0	3
chr14	87352923	87352964	4	10.5	Human_STR_440940	ATTT	0	87352943.5	1106582.5	0	0	0	1046413.5	0	0	0	1792.5	0	21	220	1048133.5	0	0	0	39971.5	0	0	3	0	0	0	28463.5	0	0	3
chr14	87353755	87353786	4	8	Human_STR_440941	ATTT	0	87353770.5	1105755.5	0	0	0	1045586.5	0	0	0	2619.5	0	21	219	1047306.5	0	0	0	40798.5	0	0	3	0	0	0	29290.5	0	0	3
chr14	87359279	87359300	4	5.5	Human_STR_440942	AAAC	0	87359289.5	1100236.5	0	0	0	1040067.5	0	0	0	26.5	7	31	223	1041787.5	0	0	0	46317.5	0	0	3	0	0	0	34809.5	0	0	3
chr14	87362636	87362647	1	12	Human_STR_440943	T	0	87362641.5	1096884.5	0	0	0	1036715.5	0	0	0	24.5	3	34	219	1038435.5	0	0	0	49669.5	0	0	3	0	0	0	38161.5	0	0	3
chr14	87363220	87363248	2	14.5	Human_STR_440944	AC	0	87363234	1096292	0	0	0	1036123	0	0	0	298	4	37	218	1037843	0	0	0	50262	0	0	3	0	0	0	38754	0	0	3
chr14	87364728	87364742	2	7.5	Human_STR_440945	AC	0	87364735	1094791	0	0	0	1034622	0	0	0	182	8	41	214	1036342	0	0	0	51763	0	0	3	0	0	0	40255	0	0	3
chr14	87367318	87367336	4	4.75	Human_STR_440946	ATGT	0	87367327	1092199	0	0	0	1032030	0	0	0	46	2	45	209	1033750	0	0	0	54355	0	0	3	0	0	0	42653	0	0	2
chr14	87367413	87367428	2	8	Human_STR_440947	AG	0	87367420.5	1092105.5	0	0	0	1031936.5	0	0	0	139.5	2	44	209	1033656.5	0	0	0	54448.5	0	0	3	0	0	0	42559.5	0	0	2
chr14	87369960	87369989	1	30	Human_STR_440948	A	0	87369974.5	1089551.5	0	0	0	1029382.5	0	0	0	664.5	2	42	211	1031102.5	0	0	0	57002.5	0	0	3	0	0	0	40005.5	0	0	2
chr14	87377455	87377474	3	6.66667	Human_STR_440949	AAT	0	87377464.5	1082061.5	0	0	0	1021892.5	0	0	0	117.5	6	32	206	1023612.5	0	0	0	64492.5	0	0	3	0	0	0	32515.5	0	0	2
chr14	87378916	87378946	2	15.5	Human_STR_440950	GT	0	87378931	1080595	0	0	0	1020426	0	0	0	181	3	31	204	1022146	0	0	0	65959	0	0	3	0	0	0	31049	0	0	2
chr14	87380027	87380059	1	33	Human_STR_440951	T	0	87380043	1079483	0	0	0	1019314	0	0	0	549	3	30	204	1021034	0	0	0	67071	0	0	3	0	0	0	29937	0	0	2
chr14	87381555	87381589	2	17.5	Human_STR_440952	GT	0	87381572	1077954	0	0	0	1017785	0	0	0	429	5	28	204	1019505	0	0	0	68600	0	0	3	0	0	0	28408	0	0	2
chr14	87383536	87383584	3	16.3333	Human_STR_440953	ATC	0	87383560	1075966	0	0	0	1015797	0	0	0	627	3	23	200	1017517	0	0	0	68277	0	0	3	0	0	0	26420	0	0	2
chr14	87384305	87384323	6	3.16667	Human_STR_440954	AAAAAT	0	87384314	1075212	0	0	0	1015043	0	0	0	88	3	23	200	1016763	0	0	0	67523	0	0	3	0	0	0	25666	0	0	3
chr14	87386807	87386826	1	20	Human_STR_440955	T	0	87386816.5	1072709.5	0	0	0	1012540.5	0	0	0	1195.5	0	19	200	1014260.5	0	0	0	65020.5	0	0	3	0	0	0	23163.5	0	0	3
chr14	87388646	87388680	4	8.75	Human_STR_440956	CTTT	0	87388663	1070863	0	0	0	1010694	0	0	0	3042	0	17	202	1012414	0	0	0	63174	0	0	3	0	0	0	21317	0	0	3
chr14	87391534	87391553	4	5	Human_STR_440957	GTTT	0	87391543.5	1067982.5	0	0	0	1007813.5	0	0	0	569.5	1	17	205	1009533.5	0	0	0	60293.5	0	0	3	0	0	0	18436.5	0	0	3
chr14	87398209	87398221	1	13	Human_STR_440958	T	0	87398215	1061311	0	0	0	1001142	0	0	0	649	2	18	213	1002862	0	0	0	53622	0	0	3	0	0	0	11765	0	0	3
chr14	87405960	87405979	5	4	Human_STR_440959	AAAAT	0	87405969.5	1053556.5	0	0	0	993387.5	0	0	0	631.5	1	20	217	995107.5	0	0	0	45867.5	0	0	3	0	0	0	4010.5	0	1	3
chr14	87409224	87409244	2	10.5	Human_STR_440960	GT	0	87409234	1050292	0	0	0	990123	0	0	0	340	3	18	221	991843	0	0	0	42603	0	0	4	0	0	1	746	1	1	3
chr14	87409657	87409680	5	4.8	Human_STR_440961	GTTTT	0	87409668.5	1049857.5	0	0	0	989688.5	0	0	0	94.5	2	18	221	991408.5	0	0	0	42168.5	0	0	4	0	0	1	311.5	1	1	3
chr14	87410118	87410477	4	90	Human_STR_440962	CCTT	0	87410297.5	1049228.5	0	0	0	989059.5	0	0	0	290.5	2	18	221	990779.5	0	0	0	41539.5	0	0	4	0	0	1	317.5	1	1	3
chr14	87411620	87411641	3	7.33333	Human_STR_440963	AGG	0	87411630.5	1047895.5	0	0	0	987726.5	0	0	0	871.5	1	15	220	989446.5	0	0	0	40206.5	0	0	4	0	0	1	1650.5	0	1	3
chr14	87412615	87412665	6	8.5	Human_STR_440964	CTCTTT	0	87412640	1046886	0	0	0	986717	0	0	0	138	1	13	223	988437	0	0	0	39197	0	0	4	0	0	1	2660	0	1	3
chr14	87412692	87412761	4	17.5	Human_STR_440965	CCTT/CCCT	0	87412726.5	1046799.5	0	0	0	986630.5	0	0	0	224.5	1	13	223	988350.5	0	0	0	39110.5	0	0	3	0	0	1	2746.5	0	1	3
chr14	87413699	87413887	2	94.5	Human_STR_440966	AT	0	87413793	1045733	0	0	0	985564	0	0	0	790	1	14	223	987284	0	0	0	38044	0	0	2	0	0	1	3813	0	1	3
chr14	87413953	87413965	2	6.5	Human_STR_440967	AT	0	87413959	1045567	0	0	0	985398	0	0	0	624	1	13	222	987118	0	0	0	37878	0	0	2	0	0	1	3979	0	1	3
chr14	87413997	87414009	2	6.5	Human_STR_440968	AT	0	87414003	1045523	0	0	0	985354	0	0	0	580	1	13	222	987074	0	0	0	37834	0	0	2	0	0	1	4023	0	1	3
chr14	87414022	87414047	2	13	Human_STR_440969	AT	0	87414034.5	1045491.5	0	0	0	985322.5	0	0	0	548.5	1	13	222	987042.5	0	0	0	37802.5	0	0	2	0	0	1	4054.5	0	1	3
chr14	87415670	87415687	1	18	Human_STR_440970	A	0	87415678.5	1043847.5	0	0	0	983678.5	0	0	0	1095.5	0	12	222	985398.5	0	0	0	36158.5	0	0	2	0	0	1	5698.5	0	1	3
chr14	87416932	87416944	1	13	Human_STR_440971	T	0	87416938	1042588	0	0	0	982419	0	0	0	593	1	13	221	984139	0	0	0	34899	0	0	2	0	0	1	6958	0	1	3
chr14	87418305	87418333	6	4.83333	Human_STR_440972	AAATAC	0	87418319	1041207	0	0	0	981038	0	0	0	305	2	14	219	982758	0	0	0	33518	0	0	2	0	0	1	8339	0	1	3
chr14	87418830	87418842	2	6.5	Human_STR_440973	GT	0	87418836	1040690	0	0	0	980521	0	0	0	822	1	13	218	982241	0	0	0	33001	0	0	2	0	0	1	8856	0	1	3
chr14	87423481	87423515	6	5.83333	Human_STR_440974	CTTGTT	0	87423498	1036028	0	0	0	975859	0	0	0	459	1	13	209	977579	0	0	0	28339	0	0	2	0	0	1	13518	0	0	3
chr14	87423983	87424016	2	17	Human_STR_440975	GT	0	87423999.5	1035526.5	0	0	0	975357.5	0	0	0	960.5	1	13	209	977077.5	0	0	0	27837.5	0	0	2	0	0	1	14019.5	0	0	3
chr14	87427934	87427951	6	3	Human_STR_440976	ATATGT	0	87427942.5	1031583.5	0	0	0	971414.5	0	0	0	215.5	3	13	214	973134.5	0	0	0	23894.5	0	0	2	0	0	1	17962.5	0	0	2
chr14	87428263	87428277	1	15	Human_STR_440977	T	0	87428270	1031256	0	0	0	971087	0	0	0	543	3	13	214	972807	0	0	0	23567	0	0	2	0	0	1	18290	0	0	2
chr14	87438878	87438896	4	4.75	Human_STR_440978	AAAG	0	87438887	1020639	0	0	0	960470	0	0	0	160	2	9	204	962190	0	0	0	12950	0	0	2	0	0	1	28907	0	0	2
chr14	87442837	87442851	4	3.75	Human_STR_440979	AGAT	0	87442844	1016682	0	0	0	956513	0	0	0	3971	0	8	198	958233	0	0	0	8993	0	1	2	0	0	1	32864	0	0	2
chr14	87442878	87442930	2	26.5	Human_STR_440980	AT/AC	0	87442904	1016622	0	0	0	956453	0	0	0	3911	0	8	198	958173	0	0	0	8933	0	1	2	0	0	1	32924	0	0	2
chr14	87446429	87446461	5	6.6	Human_STR_440981	AAAAT	0	87446445	1013081	0	0	0	952912	0	0	0	370	1	7	198	954632	0	0	0	5392	0	1	2	0	0	1	36465	0	0	2
chr14	87446545	87446590	2	23	Human_STR_440982	AT	0	87446567.5	1012958.5	0	0	0	952789.5	0	0	0	247.5	2	7	198	954509.5	0	0	0	5269.5	0	1	2	0	0	1	36587.5	0	0	2
chr14	87448894	87448917	2	12	Human_STR_440983	CT	0	87448905.5	1010620.5	0	0	0	950451.5	0	0	0	1420.5	0	10	197	952171.5	0	0	0	2931.5	0	1	2	0	0	1	34874.5	0	0	2
chr14	87449680	87449690	1	11	Human_STR_440984	A	0	87449685	1009841	0	0	0	949672	0	0	0	1252	0	10	198	951392	0	0	0	2152	0	1	2	0	0	1	34095	0	0	2
chr14	87449842	87449864	4	5.75	Human_STR_440985	AAAT	0	87449853	1009673	0	0	0	949504	0	0	0	1084	0	10	198	951224	0	0	0	1984	0	1	2	0	0	1	33927	0	0	2
chr14	87451845	87451868	4	6	Human_STR_440986	GTTT	0	87451856.5	1007669.5	0	0	0	947500.5	0	0	0	919.5	1	10	196	949220.5	0	0	0	19.5	1	1	2	0	0	1	31923.5	0	0	2
chr14	87453786	87453805	4	5	Human_STR_440987	AAAT	0	87453795.5	1005730.5	0	0	0	945561.5	0	0	0	2791.5	0	12	198	947281.5	0	0	0	1958.5	0	1	2	0	0	1	29984.5	0	0	2
chr14	87457671	87457691	1	21	Human_STR_440988	T	0	87457681	1001845	0	0	0	941676	0	0	0	429	6	11	195	943396	0	0	0	5844	0	1	2	0	0	1	26099	0	0	2
chr14	87460558	87460576	4	4.75	Human_STR_440989	AAAC	0	87460567	998959	0	0	0	938790	0	0	0	1967	0	15	192	940510	0	0	0	8730	0	1	2	0	0	1	23213	0	0	2
chr14	87461330	87461340	1	11	Human_STR_440990	A	0	87461335	998191	0	0	0	938022	0	0	0	2189	0	14	189	939742	0	0	0	9498	0	1	2	0	0	1	22445	0	0	2
chr14	87463198	87463215	1	18	Human_STR_440991	A	0	87463206.5	996319.5	0	0	0	936150.5	0	0	0	317.5	2	14	187	937870.5	0	0	0	11369.5	0	0	2	0	0	1	20573.5	0	0	2
chr14	87463723	87463735	1	13	Human_STR_440992	A	0	87463729	995797	0	0	0	935628	0	0	0	56	2	14	186	937348	0	0	0	11892	0	0	2	0	0	1	20051	0	0	2
chr14	87463927	87463941	1	15	Human_STR_440993	A	0	87463934	995592	0	0	0	935423	0	0	0	149	2	14	186	937143	0	0	0	12097	0	0	2	0	0	1	19846	0	0	2
chr14	87466915	87466929	4	3.75	Human_STR_440994	AAAT	0	87466922	992604	0	0	0	932435	0	0	0	930	1	12	180	934155	0	0	0	15085	0	0	2	0	0	1	16858	0	0	2
chr14	87468608	87468620	1	13	Human_STR_440995	A	0	87468614	990912	0	0	0	930743	0	0	0	81	2	9	178	932463	0	0	0	16777	0	0	2	0	0	1	15166	0	0	2
chr14	87468759	87468774	1	16	Human_STR_440996	T	0	87468766.5	990759.5	0	0	0	930590.5	0	0	0	71.5	2	9	178	932310.5	0	0	0	16929.5	0	0	2	0	0	1	15013.5	0	0	2
chr14	87471349	87471370	2	11	Human_STR_440997	CT	0	87471359.5	988166.5	0	0	0	927997.5	0	0	0	1087.5	0	9	179	929717.5	0	0	0	19522.5	0	0	2	0	0	1	12420.5	0	0	2
chr14	87476793	87476808	1	16	Human_STR_440998	T	0	87476800.5	982725.5	0	0	0	922556.5	0	0	0	209.5	1	10	170	924276.5	0	0	0	24963.5	0	0	2	0	0	1	6979.5	0	1	3
chr14	87478622	87478634	1	13	Human_STR_440999	T	0	87478628	980898	0	0	0	920729	0	0	0	2037	0	12	167	922449	0	0	0	26791	0	0	2	0	0	1	5152	0	1	3
chr14	87478719	87478747	1	29	Human_STR_441000	A	0	87478733	980793	0	0	0	920624	0	0	0	2142	0	11	167	922344	0	0	0	26896	0	0	2	0	0	1	5047	0	1	3
chr14	87480907	87480927	1	21	Human_STR_441001	T	0	87480917	978609	0	0	0	918440	0	0	0	507	1	11	164	920160	0	0	0	25330	0	0	2	0	0	1	2863	0	1	3
chr14	87482333	87482353	4	5.25	Human_STR_441002	GTTT	0	87482343	977183	0	0	0	917014	0	0	0	919	1	13	162	918734	0	0	0	23904	0	0	2	0	0	1	1437	0	1	3
chr14	87484589	87484631	4	10.75	Human_STR_441003	ATCT	0	87484610	974916	0	0	0	914747	0	0	0	375	2	20	159	916467	0	0	0	21637	0	0	2	0	0	1	830	1	1	3
chr14	87485414	87485436	1	23	Human_STR_441004	A	0	87485425	974101	0	0	0	913932	0	0	0	440	2	21	159	915652	0	0	0	20822	0	0	2	0	0	1	1645	0	1	3
chr14	87486451	87486466	2	8	Human_STR_441005	AT	0	87486458.5	973067.5	0	0	0	912898.5	0	0	0	120.5	1	22	159	914618.5	0	0	0	19788.5	0	0	2	0	0	1	2678.5	0	1	3
chr14	87487499	87487514	2	8	Human_STR_441006	AG	0	87487506.5	972019.5	0	0	0	911850.5	0	0	0	459.5	2	21	160	913570.5	0	0	0	18740.5	0	0	2	0	0	1	3726.5	0	1	3
chr14	87487583	87487607	4	6.25	Human_STR_441007	GTTT	0	87487595	971931	0	0	0	911762	0	0	0	371	3	21	160	913482	0	0	0	18652	0	0	2	0	0	1	3815	0	1	3
chr14	87488620	87488632	2	6.5	Human_STR_441008	AT	0	87488626	970900	0	0	0	910731	0	0	0	70	5	21	161	912451	0	0	0	17621	0	0	2	0	0	1	4846	0	1	3
chr14	87490259	87490278	2	10	Human_STR_441009	CT	0	87490268.5	969257.5	0	0	0	909088.5	0	0	0	883.5	1	22	165	910808.5	0	0	0	15978.5	0	0	2	0	0	1	6488.5	0	1	3
chr14	87490296	87490322	2	13.5	Human_STR_441010	AT	0	87490309	969217	0	0	0	909048	0	0	0	924	1	22	165	910768	0	0	0	15938	0	0	2	0	0	1	6529	0	1	3
chr14	87494219	87494232	2	7	Human_STR_441011	GT	0	87494225.5	965300.5	0	0	0	905131.5	0	0	0	133.5	7	28	167	906851.5	0	0	0	12021.5	0	0	2	0	0	1	10445.5	0	0	3
chr14	87497324	87497341	1	18	Human_STR_441012	T	0	87497332.5	962193.5	0	0	0	902024.5	0	0	0	1420.5	0	28	167	903744.5	0	0	0	8914.5	0	1	2	0	1	1	13552.5	0	0	3
chr14	87498239	87498272	5	6.8	Human_STR_441013	AAAAG	0	87498255.5	961270.5	0	0	0	901101.5	0	0	0	981.5	1	29	167	902821.5	0	0	0	7991.5	0	1	2	0	1	1	14475.5	0	0	3
chr14	87499255	87499280	1	26	Human_STR_441014	T	0	87499267.5	960258.5	0	0	0	900089.5	0	0	0	30.5	1	27	166	901809.5	0	0	0	6979.5	0	1	2	0	1	1	15487.5	0	0	4
chr14	87503055	87503076	1	22	Human_STR_441015	T	0	87503065.5	956460.5	0	0	0	896291.5	0	0	0	13.5	5	27	163	898011.5	0	0	0	3181.5	0	1	2	0	1	1	19285.5	0	0	5
chr14	87503621	87503639	4	4.75	Human_STR_441016	GTTT	0	87503630	955896	0	0	0	895727	0	0	0	35	5	25	164	897447	0	0	0	2617	0	1	2	0	1	1	19850	0	0	5
chr14	87509934	87510015	2	41	Human_STR_441017	GT/AG	0	87509974.5	949551.5	0	0	0	889382.5	0	0	0	1132.5	0	23	160	891102.5	0	0	0	3727.5	0	1	2	0	1	1	26194.5	0	0	5
chr14	87511603	87511634	4	8	Human_STR_441018	GTTT	0	87511618.5	947907.5	0	0	0	887738.5	0	0	0	104.5	3	22	162	889458.5	0	0	0	5371.5	0	1	2	0	1	1	27838.5	0	0	4
chr14	87516746	87516785	2	20	Human_STR_441019	GT	0	87516765.5	942760.5	0	0	0	882591.5	0	0	0	1270.5	0	26	167	884311.5	0	0	0	10518.5	0	0	2	0	0	1	32985.5	0	0	5
chr14	87517922	87517941	4	5	Human_STR_441020	AAAT	0	87517931.5	941594.5	0	0	0	881425.5	0	0	0	104.5	3	28	168	883145.5	0	0	0	11684.5	0	0	2	0	0	1	34151.5	0	0	5
chr14	87518466	87518476	1	11	Human_STR_441021	A	0	87518471	941055	0	0	0	880886	0	0	0	278	5	29	167	882606	0	0	0	12224	0	0	2	0	0	1	34691	0	0	5
chr14	87518729	87518755	6	4.5	Human_STR_441022	ATATGT	0	87518742	940784	0	0	0	880615	0	0	0	471	5	29	167	882335	0	0	0	12495	0	0	2	0	0	1	34962	0	0	5
chr14	87519980	87520055	2	38	Human_STR_441023	AT	0	87520017.5	939508.5	0	0	0	879339.5	0	0	0	663.5	3	29	169	881059.5	0	0	0	13770.5	0	0	2	0	0	1	36237.5	0	0	5
chr14	87520526	87520580	2	27.5	Human_STR_441024	AT/CT	0	87520553	938973	0	0	0	878804	0	0	0	153	2	29	169	880524	0	0	0	14306	0	0	2	0	0	1	36773	0	0	5
chr14	87520605	87520648	2	22	Human_STR_441025	AG	0	87520626.5	938899.5	0	0	0	878730.5	0	0	0	79.5	2	29	170	880450.5	0	0	0	14379.5	0	0	2	0	0	1	36846.5	0	0	5
chr14	87523267	87523295	6	4.83333	Human_STR_441026	AAAAAC	0	87523281	936245	0	0	0	876076	0	0	0	334	2	28	171	877796	0	0	0	17034	0	0	2	0	0	1	39501	0	0	5
chr14	87524768	87524786	4	4.75	Human_STR_441027	GTTT	0	87524777	934749	0	0	0	874580	0	0	0	727	1	29	173	876300	0	0	0	18530	0	0	2	0	0	1	40997	0	0	5
chr14	87529815	87529849	2	17.5	Human_STR_441028	GT	0	87529832	929694	0	0	0	869525	0	0	0	772	1	27	171	871245	0	0	0	23585	0	0	3	0	0	1	45268	0	0	5
chr14	87530112	87530135	1	24	Human_STR_441029	T	0	87530123.5	929402.5	0	0	0	869233.5	0	0	0	1063.5	0	27	171	870953.5	0	0	0	23876.5	0	0	3	0	0	1	44976.5	0	0	5
chr14	87534281	87534297	1	17	Human_STR_441030	A	0	87534289	925237	0	0	0	865068	0	0	0	679	1	24	177	866788	0	0	0	28042	0	0	3	0	0	1	40811	0	0	5
chr14	87535754	87535771	1	18	Human_STR_441031	T	0	87535762.5	923763.5	0	0	0	863594.5	0	0	0	192.5	1	24	177	865314.5	0	0	0	29515.5	0	0	3	0	0	1	39337.5	0	0	5
chr14	87536106	87536124	2	9.5	Human_STR_441032	GT	0	87536115	923411	0	0	0	863242	0	0	0	545	3	21	178	864962	0	0	0	29868	0	0	3	0	0	1	38985	0	0	5
chr14	87536888	87536921	4	8.5	Human_STR_441033	AAAC	0	87536904.5	922621.5	0	0	0	862452.5	0	0	0	91.5	3	19	178	864172.5	0	0	0	30657.5	0	0	3	0	0	1	38195.5	0	0	6
chr14	87538851	87538863	1	13	Human_STR_441034	A	0	87538857	920669	0	0	0	860500	0	0	0	1362	0	14	175	862220	0	0	0	32610	0	0	3	0	0	1	36243	0	0	6
chr14	87538958	87539034	4	19.25	Human_STR_441035	AGAT	0	87538996	920530	0	0	0	860361	0	0	0	1501	0	14	175	862081	0	0	0	32749	0	0	3	0	0	1	36104	0	0	6
chr14	87539547	87539569	2	11.5	Human_STR_441036	AC	0	87539558	919968	0	0	0	859799	0	0	0	1134	0	14	176	861519	0	0	0	33311	0	0	3	0	0	1	35542	0	0	6
chr14	87539583	87539620	2	19	Human_STR_441037	AC/AT	0	87539601.5	919924.5	0	0	0	859755.5	0	0	0	1090.5	0	14	176	861475.5	0	0	0	33354.5	0	0	3	0	0	1	35498.5	0	0	6
chr14	87541425	87541442	1	18	Human_STR_441038	A	0	87541433.5	918092.5	0	0	0	857923.5	0	0	0	279.5	2	14	178	859643.5	0	0	0	35186.5	0	0	3	0	0	1	33666.5	0	0	6
chr14	87541547	87541557	1	11	Human_STR_441039	T	0	87541552	917974	0	0	0	857805	0	0	0	161	2	14	179	859525	0	0	0	35305	0	0	3	0	0	1	33548	0	0	6
chr14	87541794	87541818	2	12.5	Human_STR_441040	CT	0	87541806	917720	0	0	0	857551	0	0	0	93	2	13	179	859271	0	0	0	35559	0	0	3	0	0	1	33294	0	0	6
chr14	87545355	87545402	6	8	Human_STR_441041	AAAAAC	0	87545378.5	914147.5	0	0	0	853978.5	0	0	0	41.5	1	12	182	855698.5	0	0	0	39131.5	0	0	4	0	0	1	29721.5	0	0	6
chr14	87546206	87546236	2	15.5	Human_STR_441042	GT	0	87546221	913305	0	0	0	853136	0	0	0	563	2	11	183	854856	0	0	0	39974	0	0	4	0	0	1	28879	0	0	6
chr14	87546364	87546382	2	9.5	Human_STR_441043	AC	0	87546373	913153	0	0	0	852984	0	0	0	411	2	11	183	854704	0	0	0	40126	0	0	4	0	0	1	28727	0	0	6
chr14	87546569	87546579	1	11	Human_STR_441044	A	0	87546574	912952	0	0	0	852783	0	0	0	210	1	11	183	854503	0	0	0	40327	0	0	4	0	0	1	28526	0	0	6
chr14	87547024	87547048	4	6.25	Human_STR_441045	ATTT	0	87547036	912490	0	0	0	852321	0	0	0	252	1	9	182	854041	0	0	0	40789	0	0	4	0	0	1	28064	0	0	6
chr14	87548327	87548349	5	4.6	Human_STR_441046	CTTTT	0	87548338	911188	0	0	0	851019	0	0	0	877	1	8	181	852739	0	0	0	42091	0	0	4	0	0	1	26762	0	0	6
chr14	87550341	87550363	2	11.5	Human_STR_441047	AT	0	87550352	909174	0	0	0	849005	0	0	0	1137	0	12	182	850725	0	0	0	44105	0	0	4	0	0	1	24748	0	0	6
chr14	87553025	87553049	2	12.5	Human_STR_441048	GT	0	87553037	906489	0	0	0	846320	0	0	0	342	2	9	186	848040	0	0	0	46790	0	0	3	0	0	1	22063	0	0	6
chr14	87556183	87556213	1	31	Human_STR_441049	A	0	87556198	903328	0	0	0	843159	0	0	0	2616	0	11	189	844879	0	0	0	49951	0	0	3	0	0	1	18902	0	0	6
chr14	87558282	87558296	1	15	Human_STR_441050	A	0	87558289	901237	0	0	0	841068	0	0	0	525	2	11	185	842788	0	0	0	52042	0	0	3	0	0	1	16811	0	0	6
chr14	87560625	87560640	1	16	Human_STR_441051	A	0	87560632.5	898893.5	0	0	0	838724.5	0	0	0	463.5	2	13	186	840444.5	0	0	0	54385.5	0	0	3	0	0	1	14467.5	0	0	6
chr14	87565399	87565416	1	18	Human_STR_441052	A	0	87565407.5	894118.5	0	0	0	833949.5	0	0	0	77.5	3	15	188	835669.5	0	0	0	59160.5	0	0	3	0	0	1	9692.5	0	1	6
chr14	87566141	87566157	1	17	Human_STR_441053	T	0	87566149	893377	0	0	0	833208	0	0	0	147	3	16	188	834928	0	0	0	59902	0	0	3	0	0	1	8951	0	1	6
chr14	87566372	87566386	4	3.75	Human_STR_441054	GTTT	0	87566379	893147	0	0	0	832978	0	0	0	83	2	17	188	834698	0	0	0	60132	0	0	3	0	0	1	8721	0	1	6
chr14	87567459	87567510	4	13	Human_STR_441055	CCTT/CTTT	0	87567484.5	892041.5	0	0	0	831872.5	0	0	0	1188.5	0	17	189	833592.5	0	0	0	60223.5	0	0	3	0	0	1	7615.5	0	1	6
chr14	87568174	87568189	4	4	Human_STR_441056	ATTT	0	87568181.5	891344.5	0	0	0	831175.5	0	0	0	552.5	1	17	188	832895.5	0	0	0	59526.5	0	0	3	0	0	1	6918.5	0	1	6
chr14	87568764	87568798	2	17.5	Human_STR_441057	AC	0	87568781	890745	0	0	0	830576	0	0	0	47	3	18	187	832296	0	0	0	58927	0	0	3	0	0	1	6319	0	1	6
chr14	87570101	87570116	2	8	Human_STR_441058	AT	0	87570108.5	889417.5	0	0	0	829248.5	0	0	0	419.5	3	16	186	830968.5	0	0	0	57599.5	0	0	3	0	0	1	4991.5	0	1	6
chr14	87571029	87571043	4	3.75	Human_STR_441059	ATTC	0	87571036	888490	0	0	0	828321	0	0	0	76	2	15	188	830041	0	0	0	56672	0	0	3	0	0	1	4064	0	1	6
chr14	87572765	87572780	1	16	Human_STR_441060	A	0	87572772.5	886753.5	0	0	0	826584.5	0	0	0	61.5	1	15	192	828304.5	0	0	0	54935.5	0	0	3	0	0	1	2327.5	0	1	6
chr14	87576920	87576971	2	26	Human_STR_441061	AC	0	87576945.5	882580.5	0	0	0	822411.5	0	0	0	774.5	2	14	194	824131.5	0	0	0	50762.5	0	0	3	0	0	1	1845.5	0	1	6
chr14	87577389	87577407	4	4.75	Human_STR_441062	CTTT	0	87577398	882128	0	0	0	821959	0	0	0	1212	0	14	194	823679	0	0	0	50310	0	0	3	0	0	1	2298	0	1	6
chr14	87578598	87578613	1	16	Human_STR_441063	T	0	87578605.5	880920.5	0	0	0	820751.5	0	0	0	4.5	2	15	198	822471.5	0	0	0	49102.5	0	0	3	0	0	1	3505.5	0	1	6
chr14	87583882	87583934	2	26.5	Human_STR_441064	AT/GT	0	87583908	875618	0	0	0	815449	0	0	0	1105	0	18	202	817169	0	0	0	43800	0	0	3	0	0	1	8808	0	1	5
chr14	87584508	87584518	1	11	Human_STR_441065	T	0	87584513	875013	0	0	0	814844	0	0	0	500	1	17	201	816564	0	0	0	43195	0	0	3	0	0	1	9413	0	1	5
chr14	87586414	87586433	4	5	Human_STR_441066	ATTT	0	87586423.5	873102.5	0	0	0	812933.5	0	0	0	483.5	2	16	199	814653.5	0	0	0	41284.5	0	0	3	0	0	1	11323.5	0	0	5
chr14	87588712	87588726	1	15	Human_STR_441067	A	0	87588719	870807	0	0	0	810638	0	0	0	246	3	17	197	812358	0	0	0	38989	0	0	3	0	0	1	9641	0	1	5
chr14	87590209	87590241	5	6.6	Human_STR_441068	ACTAG	0	87590225	869301	0	0	0	809132	0	0	0	251	5	16	196	810852	0	0	0	37483	0	0	3	0	0	1	8135	0	2	5
chr14	87591389	87591409	1	21	Human_STR_441069	T	0	87591399	868127	0	0	0	807958	0	0	0	393	2	17	196	809678	0	0	0	36309	0	0	3	0	0	1	6961	0	2	5
chr14	87592807	87592820	2	7	Human_STR_441070	AC	0	87592813.5	866712.5	0	0	0	806543.5	0	0	0	120.5	3	18	196	808263.5	0	0	0	34894.5	0	0	3	0	0	1	5546.5	0	2	5
chr14	87593118	87593129	2	6	Human_STR_441071	AT	0	87593123.5	866402.5	0	0	0	806233.5	0	0	0	123.5	3	18	196	807953.5	0	0	0	34584.5	0	0	3	0	0	1	5236.5	0	2	5
chr14	87593159	87593179	2	10.5	Human_STR_441072	AT	0	87593169	866357	0	0	0	806188	0	0	0	161	3	18	196	807908	0	0	0	34539	0	0	3	0	0	1	5191	0	2	5
chr14	87594395	87594427	2	16.5	Human_STR_441073	AT	0	87594411	865115	0	0	0	804946	0	0	0	1081	0	19	194	806666	0	0	0	33297	0	0	3	0	0	1	3949	0	2	5
chr14	87594669	87594695	4	6.75	Human_STR_441074	ATTC	0	87594682	864844	0	0	0	804675	0	0	0	1352	0	19	193	806395	0	0	0	33026	0	0	3	0	0	1	3678	0	2	5
chr14	87596203	87596236	4	8.5	Human_STR_441075	GTTT	0	87596219.5	863306.5	0	0	0	803137.5	0	0	0	122.5	2	17	191	804857.5	0	0	0	31488.5	0	0	3	0	0	1	2140.5	0	2	6
chr14	87597107	87597126	4	5	Human_STR_441076	GTTT	0	87597116.5	862409.5	0	0	0	802240.5	0	0	0	61.5	2	18	191	803960.5	0	0	0	30591.5	0	0	3	0	0	1	1243.5	0	2	6
chr14	87597985	87597996	2	6	Human_STR_441077	AG	0	87597990.5	861535.5	0	0	0	801366.5	0	0	0	566.5	2	19	192	803086.5	0	0	0	29717.5	0	0	3	0	0	1	369.5	1	2	6
chr14	87602194	87602223	6	5	Human_STR_441078	AAAAAG	0	87602208.5	857317.5	0	0	0	797148.5	0	0	0	786.5	1	16	190	798868.5	0	0	0	25499.5	0	0	3	0	0	1	2648.5	0	2	6
chr14	87604205	87604227	4	5.75	Human_STR_441079	GTTT	0	87604216	855310	0	0	0	795141	0	0	0	916	1	17	185	796861	0	0	0	23492	0	0	3	0	0	1	4656	0	2	6
chr14	87605321	87605347	1	27	Human_STR_441080	T	0	87605334	854192	0	0	0	794023	0	0	0	1311	0	19	184	795743	0	0	0	22374	0	0	3	0	0	1	5774	0	2	6
chr14	87605374	87605404	4	7.75	Human_STR_441081	GTTT	0	87605389	854137	0	0	0	793968	0	0	0	1256	0	19	184	795688	0	0	0	22319	0	0	3	0	0	1	5829	0	2	6
chr14	87606047	87606082	2	18	Human_STR_441082	AC	0	87606064.5	853461.5	0	0	0	793292.5	0	0	0	580.5	2	19	184	795012.5	0	0	0	21643.5	0	0	3	0	0	1	6504.5	0	2	6
chr14	87607260	87607285	2	13	Human_STR_441083	AT	0	87607272.5	852253.5	0	0	0	792084.5	0	0	0	610.5	4	18	183	793804.5	0	0	0	20435.5	0	0	2	0	0	0	7712.5	0	3	6
chr14	87610221	87610253	2	16.5	Human_STR_441084	AC	0	87610237	849289	0	0	0	789120	0	0	0	165	3	21	180	790840	0	0	0	17471	0	0	2	0	0	0	6043	0	1	6
chr14	87615367	87615387	3	7	Human_STR_441085	AAT	0	87615377	844149	0	0	0	783980	0	0	0	232	2	23	179	785700	0	0	0	12331	0	0	2	0	0	0	903	1	1	6
chr14	87615875	87615893	4	4.75	Human_STR_441086	GTTT	0	87615884	843642	0	0	0	783473	0	0	0	657	2	23	180	785193	0	0	0	11824	0	0	2	0	0	0	396	1	1	6
chr14	87616961	87616974	1	14	Human_STR_441087	T	0	87616967.5	842558.5	0	0	0	782389.5	0	0	0	426.5	3	22	181	784109.5	0	0	0	10740.5	0	0	2	0	0	0	687.5	1	1	6
chr14	87617382	87617392	1	11	Human_STR_441088	A	0	87617387	842139	0	0	0	781970	0	0	0	121	3	23	181	783690	0	0	0	10321	0	0	2	0	0	0	1107	0	1	6
chr14	87618023	87618037	1	15	Human_STR_441089	A	0	87618030	841496	0	0	0	781327	0	0	0	286	4	22	182	783047	0	0	0	9678	0	1	2	0	0	0	1750	0	1	6
chr14	87619584	87619597	2	7	Human_STR_441090	GT	0	87619590.5	839935.5	0	0	0	779766.5	0	0	0	610.5	3	24	178	781486.5	0	0	0	8117.5	0	1	2	0	0	0	3310.5	0	1	6
chr14	87621836	87621861	1	26	Human_STR_441091	A	0	87621848.5	837677.5	0	0	0	777508.5	0	0	0	373.5	1	22	178	779228.5	0	0	0	5859.5	0	1	2	0	0	0	5568.5	0	1	6
chr14	87622130	87622143	1	14	Human_STR_441092	A	0	87622136.5	837389.5	0	0	0	777220.5	0	0	0	661.5	1	23	179	778940.5	0	0	0	5571.5	0	1	2	0	0	0	5856.5	0	1	6
chr14	87623767	87623785	1	19	Human_STR_441093	A	0	87623776	835750	0	0	0	775581	0	0	0	777	2	25	179	777301	0	0	0	3932	0	1	2	0	0	0	7496	0	1	6
chr14	87625184	87625198	4	3.75	Human_STR_441094	AAAC	0	87625191	834335	0	0	0	774166	0	0	0	475	2	23	179	775886	0	0	0	2517	0	1	2	0	0	0	8911	0	1	6
chr14	87625653	87625665	1	13	Human_STR_441095	A	0	87625659	833867	0	0	0	773698	0	0	0	943	1	23	180	775418	0	0	0	2049	0	1	2	0	0	0	9379	0	1	6
chr14	87625999	87626016	1	18	Human_STR_441096	T	0	87626007.5	833518.5	0	0	0	773349.5	0	0	0	738.5	1	23	180	775069.5	0	0	0	1700.5	0	1	2	0	0	0	9727.5	0	1	6
chr14	87628374	87628384	1	11	Human_STR_441097	A	0	87628379	831147	0	0	0	770978	0	0	0	19	3	22	173	772698	0	0	0	671	1	1	2	0	0	0	8146	0	1	6
chr14	87630417	87630584	4	42	Human_STR_441098	CCTT/CTTT	0	87630500.5	829025.5	0	0	0	768856.5	0	0	0	333.5	1	23	175	770576.5	0	0	0	2792.5	0	1	2	0	0	0	6024.5	0	1	6
chr14	87632129	87632160	2	16	Human_STR_441099	AC	0	87632144.5	827381.5	0	0	0	767212.5	0	0	0	15.5	5	22	178	768932.5	0	0	0	4436.5	0	2	2	0	0	0	4380.5	0	1	7
chr14	87633223	87633246	4	6	Human_STR_441100	AAAT	0	87633234.5	826291.5	0	0	0	766122.5	0	0	0	91.5	5	22	179	767842.5	0	0	0	5526.5	0	2	2	0	0	0	3290.5	0	1	7
chr14	87633823	87633843	1	21	Human_STR_441101	A	0	87633833	825693	0	0	0	765524	0	0	0	45	3	22	180	767244	0	0	0	6125	0	2	2	0	0	0	2692	0	1	7
chr14	87638224	87638246	1	23	Human_STR_441102	T	0	87638235	821291	0	0	0	761122	0	0	0	404	1	19	195	762842	0	0	0	3601	0	1	2	0	0	0	1710	0	1	7
chr14	87640041	87640055	4	3.75	Human_STR_441103	AAAT	0	87640048	819478	0	0	0	759309	0	0	0	104	3	18	208	761029	0	0	0	1788	0	1	2	0	0	0	3523	0	1	7
chr14	87643829	87643840	2	6	Human_STR_441104	CT	0	87643834.5	815691.5	0	0	0	755522.5	0	0	0	127.5	2	18	218	757242.5	0	0	0	1998.5	0	1	3	0	0	0	7309.5	0	1	7
chr14	87646096	87646107	2	6	Human_STR_441105	AT	0	87646101.5	813424.5	0	0	0	753255.5	0	0	0	447.5	1	18	224	754975.5	0	0	0	4265.5	0	1	3	0	0	0	9576.5	0	1	7
chr14	87646969	87646998	6	5	Human_STR_441106	CTCTTT	0	87646983.5	812542.5	0	0	0	752373.5	0	0	0	1329.5	0	19	223	754093.5	0	0	0	5147.5	0	1	3	0	0	0	10458.5	0	0	7
chr14	87647798	87647810	2	6.5	Human_STR_441107	AC	0	87647804	811722	0	0	0	751553	0	0	0	2150	0	19	223	753273	0	0	0	5968	0	1	3	0	0	0	11279	0	0	7
chr14	87648358	87648373	1	16	Human_STR_441108	T	0	87648365.5	811160.5	0	0	0	750991.5	0	0	0	1849.5	0	19	223	752711.5	0	0	0	6529.5	0	1	3	0	0	0	11840.5	0	0	7
chr14	87649043	87649066	4	6	Human_STR_441109	AAAG	0	87649054.5	810471.5	0	0	0	750302.5	0	0	0	1160.5	0	20	224	752022.5	0	0	0	7218.5	0	1	3	0	0	0	12529.5	0	0	7
chr14	87649343	87649356	1	14	Human_STR_441110	T	0	87649349.5	810176.5	0	0	0	750007.5	0	0	0	865.5	1	20	223	751727.5	0	0	0	7513.5	0	1	3	0	0	0	12824.5	0	0	7
chr14	87650533	87650549	3	5.66667	Human_STR_441111	GTT	0	87650541	808985	0	0	0	748816	0	0	0	230	2	18	223	750536	0	0	0	8705	0	1	3	0	0	0	14016	0	0	7
chr14	87655306	87655320	1	15	Human_STR_441112	A	0	87655313	804213	0	0	0	744044	0	0	0	535	2	18	223	745764	0	0	0	13477	0	0	3	0	0	0	18788	0	0	7
chr14	87655575	87655712	4	34.5	Human_STR_441113	CTTT	0	87655643.5	803882.5	0	0	0	743713.5	0	0	0	233.5	2	19	223	745433.5	0	0	0	13807.5	0	0	3	0	0	0	19118.5	0	0	7
chr14	87657055	87657069	4	3.75	Human_STR_441114	AAAT	0	87657062	802464	0	0	0	742295	0	0	0	288	2	19	224	744015	0	0	0	15226	0	0	3	0	0	0	20537	0	0	7
chr14	87658844	87658858	1	15	Human_STR_441115	A	0	87658851	800675	0	0	0	740506	0	0	0	57	2	19	224	742226	0	0	0	17015	0	0	3	0	0	0	22326	0	0	7
chr14	87659947	87659969	4	5.75	Human_STR_441116	ATGG	0	87659958	799568	0	0	0	739399	0	0	0	92	1	19	223	741119	0	0	0	18122	0	0	3	0	0	0	23433	0	0	7
chr14	87661543	87661595	2	26.5	Human_STR_441117	AT	0	87661569	797957	0	0	0	737788	0	0	0	1703	0	20	222	739508	0	0	0	19733	0	0	3	0	0	0	25044	0	0	7
chr14	87661919	87661940	4	5.5	Human_STR_441118	AAAC	0	87661929.5	797596.5	0	0	0	737427.5	0	0	0	1598.5	0	21	222	739147.5	0	0	0	20093.5	0	0	3	0	0	0	25404.5	0	0	7
chr14	87664969	87664986	1	18	Human_STR_441119	A	0	87664977.5	794548.5	0	0	0	734379.5	0	0	0	66.5	3	21	223	736099.5	0	0	0	23141.5	0	0	3	0	0	0	28452.5	0	0	7
chr14	87668979	87668992	1	14	Human_STR_441120	A	0	87668985.5	790540.5	0	0	0	730371.5	0	0	0	1205.5	0	22	222	732091.5	0	0	0	27149.5	0	0	3	0	0	0	26534.5	0	0	7
chr14	87673583	87673627	2	22.5	Human_STR_441121	CT/AT/AC	0	87673605	785921	0	0	0	725752	0	0	0	125	3	25	229	727472	0	0	0	31769	0	0	3	0	0	0	21915	0	0	7
chr14	87674014	87674031	1	18	Human_STR_441122	A	0	87674022.5	785503.5	0	0	0	725334.5	0	0	0	116.5	2	24	229	727054.5	0	0	0	32186.5	0	0	4	0	0	0	21497.5	0	0	7
chr14	87674947	87674976	4	7.5	Human_STR_441123	ATTT	0	87674961.5	784564.5	0	0	0	724395.5	0	0	0	527.5	1	24	229	726115.5	0	0	0	33125.5	0	0	4	0	0	0	20558.5	0	0	7
chr14	87681496	87681511	1	16	Human_STR_441124	T	0	87681503.5	778022.5	0	0	0	717853.5	0	0	0	533.5	4	20	231	719573.5	0	0	0	39667.5	0	0	4	0	0	0	14016.5	0	0	6
chr14	87683586	87683601	2	8	Human_STR_441125	AC	0	87683593.5	775932.5	0	0	0	715763.5	0	0	0	1451.5	0	16	232	717483.5	0	0	0	41757.5	0	0	4	0	0	0	11926.5	0	0	6
chr14	87684772	87684813	1	42	Human_STR_441126	A	0	87684792.5	774733.5	0	0	0	714564.5	0	0	0	2650.5	0	18	233	716284.5	0	0	0	42956.5	0	0	4	0	0	0	10727.5	0	0	6
chr14	87687698	87687730	3	11	Human_STR_441127	GTT	0	87687714	771812	0	0	0	711643	0	0	0	569	1	18	232	713363	0	0	0	45878	0	0	4	0	0	0	7806	0	1	6
chr14	87688826	87688850	1	25	Human_STR_441128	A	0	87688838	770688	0	0	0	710519	0	0	0	463	2	16	231	712239	0	0	0	47002	0	0	4	0	0	0	6682	0	1	6
chr14	87689433	87689448	1	16	Human_STR_441129	A	0	87689440.5	770085.5	0	0	0	709916.5	0	0	0	139.5	1	16	230	711636.5	0	0	0	47604.5	0	0	4	0	0	0	6079.5	0	1	6
chr14	87693001	87693021	2	10.5	Human_STR_441130	GT	0	87693011	766515	0	0	0	706346	0	0	0	325	3	12	229	708066	0	0	0	48013	0	0	4	0	0	0	2509	0	1	6
chr14	87698089	87698111	3	7.66667	Human_STR_441131	GTT	0	87698100	761426	0	0	0	701257	0	0	0	389	2	12	235	702977	0	0	0	42924	0	0	4	0	0	0	2580	0	1	6
chr14	87698275	87698289	1	15	Human_STR_441132	T	0	87698282	761244	0	0	0	701075	0	0	0	207	2	12	236	702795	0	0	0	42742	0	0	4	0	0	0	2762	0	1	6
chr14	87698695	87698749	2	27.5	Human_STR_441133	GT	0	87698722	760804	0	0	0	700635	0	0	0	233	2	11	236	702355	0	0	0	42302	0	0	4	0	0	0	3202	0	1	5
chr14	87709527	87709650	2	62	Human_STR_441134	AT	0	87709588.5	749937.5	0	0	0	689768.5	0	0	0	3267.5	0	8	247	691488.5	0	0	0	31435.5	0	0	4	0	0	0	14068.5	0	0	4
chr14	87711155	87711165	1	11	Human_STR_441135	T	0	87711160	748366	0	0	0	688197	0	0	0	1696	0	11	247	689917	0	0	0	29864	0	0	4	0	0	0	15640	0	0	4
chr14	87715886	87715898	1	13	Human_STR_441136	A	0	87715892	743634	0	0	0	683465	0	0	0	149	2	19	248	685185	0	0	0	25132	0	0	4	0	0	0	14893	0	0	4
chr14	87716601	87716617	1	17	Human_STR_441137	A	0	87716609	742917	0	0	0	682748	0	0	0	441	3	19	248	684468	0	0	0	24415	0	0	4	0	0	0	14176	0	0	3
chr14	87717195	87717221	1	27	Human_STR_441138	A	0	87717208	742318	0	0	0	682149	0	0	0	273	2	21	248	683869	0	0	0	23816	0	0	4	0	0	0	13577	0	0	3
chr14	87724847	87724865	5	3.8	Human_STR_441139	GTTTT	0	87724856	734670	0	0	0	674501	0	0	0	734	4	29	244	676221	0	0	0	16168	0	0	4	0	0	0	5929	0	1	3
chr14	87729461	87729481	4	5.25	Human_STR_441140	ATTT	0	87729471	730055	0	0	0	669886	0	0	0	329	3	55	243	671606	0	0	0	11553	0	0	3	0	0	0	1314	0	1	3
chr14	87739011	87739024	2	7	Human_STR_441141	AC	0	87739017.5	720508.5	0	0	0	660339.5	0	0	0	32.5	14	64	247	662059.5	0	0	0	2006.5	0	1	3	0	0	0	8232.5	0	1	2
chr14	87739274	87739292	6	3.16667	Human_STR_441142	AAAATT	0	87739283	720243	0	0	0	660074	0	0	0	98	13	64	250	661794	0	0	0	1741	0	1	3	0	0	0	8498	0	1	2
chr14	87749124	87749141	1	18	Human_STR_441143	A	0	87749132.5	710393.5	0	0	0	650224.5	0	0	0	277.5	1	29	247	651944.5	0	0	0	8108.5	0	1	2	0	0	0	18347.5	0	0	2
chr14	87749604	87749632	1	29	Human_STR_441144	T	0	87749618	709908	0	0	0	649739	0	0	0	763	1	27	247	651459	0	0	0	8594	0	1	2	0	0	0	18833	0	0	2
chr14	87750816	87750851	2	18	Human_STR_441145	GT	0	87750833.5	708692.5	0	0	0	648523.5	0	0	0	1426.5	0	24	249	650243.5	0	0	0	9809.5	0	1	2	0	0	0	20048.5	0	0	2
chr14	87751630	87751651	2	11	Human_STR_441146	AT	0	87751640.5	707885.5	0	0	0	647716.5	0	0	0	619.5	1	21	251	649436.5	0	0	0	10616.5	0	0	2	0	0	0	20855.5	0	0	2
chr14	87752857	87752889	4	8.25	Human_STR_441147	AGAT	0	87752873	706653	0	0	0	646484	0	0	0	613	1	20	251	648204	0	0	0	11849	0	0	2	0	0	0	22088	0	0	2
chr14	87753576	87753614	4	9.75	Human_STR_441148	CTTT	0	87753595	705931	0	0	0	645762	0	0	0	397	1	16	251	647482	0	0	0	12571	0	0	2	0	0	0	22810	0	0	2
chr14	87757279	87757299	2	10.5	Human_STR_441149	CT	0	87757289	702237	0	0	0	642068	0	0	0	812	1	10	259	643788	0	0	0	16265	0	0	2	0	0	0	26504	0	0	2
chr14	87757423	87757435	1	13	Human_STR_441150	T	0	87757429	702097	0	0	0	641928	0	0	0	952	1	11	259	643648	0	0	0	16223	0	0	2	0	0	0	26644	0	0	2
chr14	87758855	87758866	1	12	Human_STR_441151	T	0	87758860.5	700665.5	0	0	0	640496.5	0	0	0	402.5	1	10	259	642216.5	0	0	0	14791.5	0	0	2	0	0	0	28075.5	0	0	2
chr14	87759347	87759384	6	6.33333	Human_STR_441152	AAAAAC	0	87759365.5	700160.5	0	0	0	639991.5	0	0	0	907.5	1	11	261	641711.5	0	0	0	14286.5	0	0	2	0	0	0	28580.5	0	0	2
chr14	87759948	87759977	4	7.5	Human_STR_441153	AAAT	0	87759962.5	699563.5	0	0	0	639394.5	0	0	0	439.5	1	12	261	641114.5	0	0	0	13689.5	0	0	2	0	0	0	29177.5	0	0	2
chr14	87761118	87761132	4	3.75	Human_STR_441154	AAGG	0	87761125	698401	0	0	0	638232	0	0	0	723	1	13	265	639952	0	0	0	12527	0	0	2	0	0	0	30340	0	0	2
chr14	87764526	87764544	5	3.8	Human_STR_441155	GTTTT	0	87764535	694991	0	0	0	634822	0	0	0	1053	0	21	265	636542	0	0	0	9117	0	1	2	0	0	0	33750	0	0	2
chr14	87770151	87770178	4	7	Human_STR_441156	AAAT	0	87770164.5	689361.5	0	0	0	629192.5	0	0	0	505.5	2	25	270	630912.5	0	0	0	3487.5	0	1	2	0	0	0	39379.5	0	0	2
chr14	87772423	87772438	4	4	Human_STR_441157	ATTT	0	87772430.5	687095.5	0	0	0	626926.5	0	0	0	31.5	9	24	270	628646.5	0	0	0	1221.5	0	1	2	0	0	0	41645.5	0	0	2
chr14	87775571	87775628	4	14.5	Human_STR_441158	ATCT/ATCC	0	87775599.5	683926.5	0	0	0	623757.5	0	0	0	120.5	4	23	272	625477.5	0	0	0	1947.5	0	1	2	0	0	0	44814.5	0	0	2
chr14	87777543	87777559	4	4.25	Human_STR_441159	CCCT	0	87777551	681975	0	0	0	621806	0	0	0	879	2	23	278	623526	0	0	0	3899	0	1	2	0	0	0	46766	0	0	3
chr14	87777581	87777752	4	43	Human_STR_441160	CCTT	0	87777666.5	681859.5	0	0	0	621690.5	0	0	0	846.5	2	23	279	623410.5	0	0	0	4014.5	0	1	2	0	0	0	46881.5	0	0	3
chr14	87783864	87783875	1	12	Human_STR_441161	A	0	87783869.5	675656.5	0	0	0	615487.5	0	0	0	576.5	2	17	282	617207.5	0	0	0	10217.5	0	0	2	0	0	0	53084.5	0	0	3
chr14	87784680	87784691	1	12	Human_STR_441162	A	0	87784685.5	674840.5	0	0	0	614671.5	0	0	0	239.5	1	21	282	616391.5	0	0	0	11033.5	0	0	2	0	0	0	53900.5	0	0	3
chr14	87785070	87785091	1	22	Human_STR_441163	T	0	87785080.5	674445.5	0	0	0	614276.5	0	0	0	634.5	1	21	282	615996.5	0	0	0	11428.5	0	0	2	0	0	0	54295.5	0	0	3
chr14	87785911	87785926	4	4	Human_STR_441164	AATC	0	87785918.5	673607.5	0	0	0	613438.5	0	0	0	222.5	2	20	282	615158.5	0	0	0	12266.5	0	0	2	0	0	0	55133.5	0	0	3
chr14	87794236	87794305	4	17.5	Human_STR_441165	AGAT	0	87794270.5	665255.5	0	0	0	605086.5	0	0	0	90.5	6	27	282	606806.5	0	0	0	20618.5	0	0	2	0	0	0	63485.5	0	0	3
chr14	87798085	87798103	4	4.75	Human_STR_441166	AAAC	0	87798094	661432	0	0	0	601263	0	0	0	108	2	32	286	602983	0	0	0	24442	0	0	3	0	0	1	67309	0	0	3
chr14	87801454	87801468	4	3.75	Human_STR_441167	AATG	0	87801461	658065	0	0	0	597896	0	0	0	118	4	35	286	599616	0	0	0	27809	0	0	3	0	0	1	70676	0	0	3
chr14	87809199	87809211	2	6.5	Human_STR_441168	AC	0	87809205	650321	0	0	0	590152	0	0	0	40	5	32	299	591872	0	0	0	35553	0	0	3	0	0	1	66635	0	0	3
chr14	87814012	87814044	2	16.5	Human_STR_441169	AC	0	87814028	645498	0	0	0	585329	0	0	0	297	4	27	302	587049	0	0	0	40376	0	0	3	0	0	1	61812	0	0	3
chr14	87814643	87814666	4	6	Human_STR_441170	ATTT	0	87814654.5	644871.5	0	0	0	584702.5	0	0	0	329.5	4	26	303	586422.5	0	0	0	41002.5	0	0	3	0	0	1	61185.5	0	0	3
chr14	87815545	87815572	1	28	Human_STR_441171	T	0	87815558.5	643967.5	0	0	0	583798.5	0	0	0	92.5	4	25	304	585518.5	0	0	0	41906.5	0	0	3	0	0	1	60281.5	0	0	3
chr14	87830500	87830541	2	21	Human_STR_441172	CT/AT	0	87830520.5	629005.5	0	0	0	568836.5	0	0	0	1040.5	0	22	302	570556.5	0	0	0	56868.5	0	0	3	0	0	1	45319.5	0	0	4
chr14	87833080	87833106	1	27	Human_STR_441173	A	0	87833093	626433	0	0	0	566264	0	0	0	340	4	25	299	567984	0	0	0	59441	0	0	3	0	0	1	42747	0	0	3
chr14	87834168	87834178	1	11	Human_STR_441174	A	0	87834173	625353	0	0	0	565184	0	0	0	237	3	25	299	566904	0	0	0	60521	0	0	3	0	0	1	41667	0	0	3
chr14	87838972	87838992	4	5.25	Human_STR_441175	ATCT	0	87838982	620544	0	0	0	560375	0	0	0	66	4	22	284	562095	0	0	0	57543	0	0	3	0	0	1	36858	0	0	3
chr14	87839856	87839874	1	19	Human_STR_441176	A	0	87839865	619661	0	0	0	559492	0	0	0	597	3	23	283	561212	0	0	0	56660	0	0	3	0	0	1	35975	0	0	3
chr14	87840933	87840961	1	29	Human_STR_441177	A	0	87840947	618579	0	0	0	558410	0	0	0	127	2	25	280	560130	0	0	0	55578	0	0	3	0	0	1	34893	0	0	3
chr14	87844669	87844710	3	14	Human_STR_441178	ATT	0	87844689.5	614836.5	0	0	0	554667.5	0	0	0	1263.5	0	28	270	556387.5	0	0	0	51835.5	0	0	2	0	0	1	31150.5	0	0	3
chr14	87848151	87848161	1	11	Human_STR_441179	A	0	87848156	611370	0	0	0	551201	0	0	0	1507	0	31	270	552921	0	0	0	48369	0	0	2	0	0	1	27684	0	0	3
chr14	87849551	87849586	3	12	Human_STR_441180	GTT	0	87849568.5	609957.5	0	0	0	549788.5	0	0	0	94.5	4	31	273	551508.5	0	0	0	46956.5	0	0	2	0	0	1	26271.5	0	0	3
chr14	87850049	87850105	5	11.4	Human_STR_441181	CTTTT	0	87850077	609449	0	0	0	549280	0	0	0	110	4	33	273	551000	0	0	0	46448	0	0	2	0	0	1	25763	0	0	3
chr14	87852650	87852665	1	16	Human_STR_441182	A	0	87852657.5	606868.5	0	0	0	546699.5	0	0	0	25.5	5	33	276	548419.5	0	0	0	43867.5	0	0	2	0	0	1	23182.5	0	0	4
chr14	87855067	87855090	1	24	Human_STR_441183	A	0	87855078.5	604447.5	0	0	0	544278.5	0	0	0	80.5	6	34	279	545998.5	0	0	0	41446.5	0	0	2	0	0	1	20761.5	0	0	4
chr14	87856297	87856356	4	15	Human_STR_441184	AAGG	0	87856326.5	603199.5	0	0	0	543030.5	0	0	0	25.5	8	35	279	544750.5	0	0	0	40198.5	0	0	2	0	0	1	19513.5	0	0	4
chr14	87858346	87858387	1	42	Human_STR_441185	A	0	87858366.5	601159.5	0	0	0	540990.5	0	0	0	52.5	4	37	280	542710.5	0	0	0	38158.5	0	0	2	0	0	1	17473.5	0	0	4
chr14	87860169	87860187	3	6.33333	Human_STR_441186	GGT	0	87860178	599348	0	0	0	539179	0	0	0	46	6	39	279	540899	0	0	0	36347	0	0	2	0	0	1	15662	0	0	4
chr14	87860606	87860616	1	11	Human_STR_441187	T	0	87860611	598915	0	0	0	538746	0	0	0	21	5	40	278	540466	0	0	0	35914	0	0	2	0	0	1	15229	0	0	4
chr14	87862934	87862945	1	12	Human_STR_441188	A	0	87862939.5	596586.5	0	0	0	536417.5	0	0	0	861.5	1	39	276	538137.5	0	0	0	33585.5	0	0	2	0	0	1	12900.5	0	0	4
chr14	87866448	87866464	2	8.5	Human_STR_441189	AT	0	87866456	593070	0	0	0	532901	0	0	0	290	3	41	276	534621	0	0	0	30069	0	0	2	0	0	1	9384	0	1	4
chr14	87866496	87866539	2	22	Human_STR_441190	AT	0	87866517.5	593008.5	0	0	0	532839.5	0	0	0	228.5	3	41	276	534559.5	0	0	0	30007.5	0	0	2	0	0	1	9322.5	0	1	4
chr14	87867765	87867776	1	12	Human_STR_441191	A	0	87867770.5	591755.5	0	0	0	531586.5	0	0	0	501.5	1	40	275	533306.5	0	0	0	28754.5	0	0	2	0	0	1	8069.5	0	1	4
chr14	87871717	87871743	2	13.5	Human_STR_441192	AC	0	87871730	587796	0	0	0	527627	0	0	0	104	4	42	273	529347	0	0	0	24795	0	0	2	0	0	1	4110	0	1	4
chr14	87874319	87874329	1	11	Human_STR_441193	T	0	87874324	585202	0	0	0	525033	0	0	0	18	4	41	268	526753	0	0	0	22201	0	0	1	0	0	1	1516	0	1	4
chr14	87874660	87874728	4	17.25	Human_STR_441194	AAGG/AGGG	0	87874694	584832	0	0	0	524663	0	0	0	388	9	41	268	526383	0	0	0	21831	0	0	1	0	0	1	1146	0	1	4
chr14	87875450	87875469	3	6.66667	Human_STR_441195	ACC	0	87875459.5	584066.5	0	0	0	523897.5	0	0	0	74.5	9	41	268	525617.5	0	0	0	21065.5	0	0	1	0	0	1	380.5	1	1	4
chr14	87885510	87885525	4	4	Human_STR_441196	AGGC	0	87885517.5	574008.5	0	0	0	513839.5	0	0	0	566.5	3	29	272	515559.5	0	0	0	11007.5	0	0	1	0	0	1	9677.5	0	1	4
chr14	87887876	87887893	2	9	Human_STR_441197	AG	0	87887884.5	571641.5	0	0	0	511472.5	0	0	0	674.5	2	24	273	513192.5	0	0	0	8640.5	0	1	1	0	1	1	9295.5	0	1	4
chr14	87894651	87894679	1	29	Human_STR_441198	A	0	87894665	564861	0	0	0	504692	0	0	0	1693	0	23	270	506412	0	0	0	1860	0	1	1	0	1	1	2515	0	1	4
chr14	87899765	87899783	1	19	Human_STR_441199	T	0	87899774	559752	0	0	0	499583	0	0	0	619	2	22	269	501303	0	0	0	3249	0	1	1	0	1	1	2594	0	1	4
chr14	87902523	87902538	1	16	Human_STR_441200	T	0	87902530.5	556995.5	0	0	0	496826.5	0	0	0	59.5	3	26	266	498546.5	0	0	0	6005.5	0	1	1	0	1	1	5350.5	0	1	4
chr14	87908715	87908726	2	6	Human_STR_441201	CT	0	87908720.5	550805.5	0	0	0	490636.5	0	0	0	205.5	2	25	266	492356.5	0	0	0	12195.5	0	0	1	0	0	1	11540.5	0	0	4
chr14	87908827	87908848	5	4.4	Human_STR_441202	AATGT	0	87908837.5	550688.5	0	0	0	490519.5	0	0	0	88.5	2	26	266	492239.5	0	0	0	12312.5	0	0	1	0	0	1	11657.5	0	0	4
chr14	87909450	87909693	4	61	Human_STR_441203	AAAG	0	87909571.5	549954.5	0	0	0	489785.5	0	0	0	342.5	2	27	264	491505.5	0	0	0	13046.5	0	0	1	0	0	1	12391.5	0	0	4
chr14	87910529	87910548	3	6.66667	Human_STR_441204	CCT	0	87910538.5	548987.5	0	0	0	488818.5	0	0	0	655.5	1	26	264	490538.5	0	0	0	14013.5	0	0	1	0	0	1	13358.5	0	0	4
chr14	87913168	87913195	2	14	Human_STR_441205	AC	0	87913181.5	546344.5	0	0	0	486175.5	0	0	0	751.5	2	26	261	487895.5	0	0	0	16656.5	0	0	1	0	0	1	14918.5	0	0	4
chr14	87914471	87914491	1	21	Human_STR_441206	T	0	87914481	545045	0	0	0	484876	0	0	0	240	4	26	259	486596	0	0	0	17956	0	0	1	0	0	1	13619	0	0	4
chr14	87917968	87918008	4	10.25	Human_STR_441207	ATTT	0	87917988	541538	0	0	0	481369	0	0	0	739	2	24	255	483089	0	0	0	21463	0	0	1	0	0	1	10112	0	0	4
chr14	87922162	87922182	1	21	Human_STR_441208	T	0	87922172	537354	0	0	0	477185	0	0	0	181	3	25	252	478905	0	0	0	25647	0	0	1	0	0	1	5928	0	1	4
chr14	87923054	87923068	3	5	Human_STR_441209	AAC	0	87923061	536465	0	0	0	476296	0	0	0	347	2	25	252	478016	0	0	0	26536	0	0	1	0	0	1	5039	0	1	4
chr14	87926683	87926696	2	7	Human_STR_441210	AT	0	87926689.5	532836.5	0	0	0	472667.5	0	0	0	61.5	3	33	259	474387.5	0	0	0	30164.5	0	0	1	0	0	1	1410.5	0	1	4
chr14	87942836	87942852	1	17	Human_STR_441211	A	0	87942844	516682	0	0	0	456513	0	0	0	269	3	35	243	458233	0	0	0	46319	0	0	1	0	0	1	7236	0	1	5
chr14	87943795	87943810	1	16	Human_STR_441212	T	0	87943802.5	515723.5	0	0	0	455554.5	0	0	0	514.5	3	35	243	457274.5	0	0	0	47277.5	0	0	1	0	0	1	6277.5	0	1	5
chr14	87944683	87944701	4	4.75	Human_STR_441213	AAAT	0	87944692	514834	0	0	0	454665	0	0	0	352	2	33	244	456385	0	0	0	48167	0	0	1	0	0	1	5388	0	1	5
chr14	87946058	87946068	1	11	Human_STR_441214	T	0	87946063	513463	0	0	0	453294	0	0	0	689	1	26	244	455014	0	0	0	49538	0	0	1	0	0	1	4017	0	1	5
chr14	87946673	87946692	4	5	Human_STR_441215	ATTT	0	87946682.5	512843.5	0	0	0	452674.5	0	0	0	1254.5	0	25	244	454394.5	0	0	0	50157.5	0	0	1	0	0	1	3397.5	0	1	5
chr14	87947163	87947191	4	7.25	Human_STR_441216	AAAT	0	87947177	512349	0	0	0	452180	0	0	0	760	2	24	244	453900	0	0	0	50652	0	0	1	0	0	1	2903	0	1	5
chr14	87956653	87956668	4	4	Human_STR_441217	GTTT	0	87956660.5	502865.5	0	0	0	442696.5	0	0	0	965.5	1	17	244	444416.5	0	0	0	60135.5	0	0	1	0	0	1	6580.5	0	1	5
chr14	87961022	87961032	1	11	Human_STR_441218	A	0	87961027	498499	0	0	0	438330	0	0	0	2858	0	13	237	440050	0	0	0	64502	0	0	1	0	0	1	10947	0	0	5
chr14	87961725	87961805	2	40.5	Human_STR_441219	AT	0	87961765	497761	0	0	0	437592	0	0	0	2120	0	13	237	439312	0	0	0	65240	0	0	1	0	0	1	11685	0	0	5
chr14	87965115	87965127	1	13	Human_STR_441220	A	0	87965121	494405	0	0	0	434236	0	0	0	1236	0	11	242	435956	0	0	0	68596	0	0	1	0	0	1	15041	0	0	5
chr14	87965976	87965992	1	17	Human_STR_441221	T	0	87965984	493542	0	0	0	433373	0	0	0	1281	0	11	242	435093	0	0	0	69459	0	0	1	0	0	1	15904	0	0	5
chr14	87967731	87967754	4	6	Human_STR_441222	CTTT	0	87967742.5	491783.5	0	0	0	431614.5	0	0	0	102.5	2	10	240	433334.5	0	0	0	71217.5	0	0	1	0	0	1	17662.5	0	0	5
chr14	87968540	87968555	2	8	Human_STR_441223	AC	0	87968547.5	490978.5	0	0	0	430809.5	0	0	0	702.5	2	11	239	432529.5	0	0	0	72022.5	0	0	1	0	0	1	18467.5	0	0	5
chr14	87970564	87970602	2	19.5	Human_STR_441224	AC	0	87970583	488943	0	0	0	428774	0	0	0	1165	0	15	233	430494	0	0	0	74058	0	0	1	0	0	1	20503	0	0	5
chr14	87971268	87971281	1	14	Human_STR_441225	T	0	87971274.5	488251.5	0	0	0	428082.5	0	0	0	473.5	2	15	234	429802.5	0	0	0	74749.5	0	0	1	0	0	1	21194.5	0	0	5
chr14	87977688	87977739	4	13	Human_STR_441226	AGAT	0	87977713.5	481812.5	0	0	0	421643.5	0	0	0	427.5	2	21	218	423363.5	0	0	0	81188.5	0	0	1	0	0	1	27633.5	0	0	4
chr14	87980391	87980408	4	4.5	Human_STR_441227	AAAT	0	87980399.5	479126.5	0	0	0	418957.5	0	0	0	486.5	3	23	209	420677.5	0	0	0	83874.5	0	0	1	0	0	1	30319.5	0	0	4
chr14	87982965	87982982	6	3	Human_STR_441228	ATTTTG	0	87982973.5	476552.5	0	0	0	416383.5	0	0	0	281.5	1	23	212	418103.5	0	0	0	86448.5	0	0	1	0	0	1	32893.5	0	0	5
chr14	87983434	87983451	6	3	Human_STR_441229	AAAAAG	0	87983442.5	476083.5	0	0	0	415914.5	0	0	0	187.5	1	23	212	417634.5	0	0	0	86917.5	0	0	1	0	0	1	33362.5	0	0	5
chr14	87985865	87985887	1	23	Human_STR_441230	A	0	87985876	473650	0	0	0	413481	0	0	0	94	3	25	213	415201	0	0	0	89351	0	0	1	0	0	1	35796	0	0	5
chr14	87986559	87986607	2	24.5	Human_STR_441231	CT/AC	0	87986583	472943	0	0	0	412774	0	0	0	447	3	25	210	414494	0	0	0	90058	0	0	1	0	0	1	36503	0	0	5
chr14	87988787	87988798	2	6	Human_STR_441232	AT	0	87988792.5	470733.5	0	0	0	410564.5	0	0	0	307.5	3	25	209	412284.5	0	0	0	92267.5	0	0	1	0	0	1	38712.5	0	0	5
chr14	87990258	87990272	4	3.75	Human_STR_441233	AGTG	0	87990265	469261	0	0	0	409092	0	0	0	113	2	23	208	410812	0	0	0	93740	0	0	1	0	0	1	40185	0	0	5
chr14	87991777	87991802	4	6.5	Human_STR_441234	AATG	0	87991789.5	467736.5	0	0	0	407567.5	0	0	0	22.5	2	23	208	409287.5	0	0	0	95264.5	0	0	1	0	0	1	41470.5	0	0	5
chr14	87992742	87992756	1	15	Human_STR_441235	T	0	87992749	466777	0	0	0	406608	0	0	0	50	4	23	208	408328	0	0	0	96224	0	0	1	0	0	1	40511	0	0	5
chr14	87995778	87995805	6	4.66667	Human_STR_441236	ACAGAG	0	87995791.5	463734.5	0	0	0	403565.5	0	0	0	174.5	3	22	210	405285.5	0	0	0	99266.5	0	0	1	0	0	1	37468.5	0	0	6
chr14	87996826	87996837	1	12	Human_STR_441237	A	0	87996831.5	462694.5	0	0	0	402525.5	0	0	0	568.5	1	23	206	404245.5	0	0	0	100306.5	0	0	0	0	0	0	36428.5	0	0	6
chr14	87996986	87997011	2	13	Human_STR_441238	GT	0	87996998.5	462527.5	0	0	0	402358.5	0	0	0	401.5	1	23	206	404078.5	0	0	0	100473.5	0	0	0	0	0	0	36261.5	0	0	6
chr14	88000908	88000925	5	3.6	Human_STR_441239	CCTTT	0	88000916.5	458609.5	0	0	0	398440.5	0	0	0	433.5	2	24	206	400160.5	0	0	0	104391.5	0	0	0	0	0	0	32343.5	0	0	5
chr14	88005703	88005718	1	16	Human_STR_441240	T	0	88005710.5	453815.5	0	0	0	393646.5	0	0	0	687.5	4	18	201	395366.5	0	0	0	109185.5	0	0	0	0	0	0	27549.5	0	0	5
chr14	88007663	88007740	4	19.5	Human_STR_441241	AGAT/ACAT	0	88007701.5	451824.5	0	0	0	391655.5	0	0	0	491.5	3	17	206	393375.5	0	0	0	111176.5	0	0	0	0	0	0	25558.5	0	0	5
chr14	88013586	88013603	3	6	Human_STR_441242	ATT	0	88013594.5	445931.5	0	0	0	385762.5	0	0	0	1112.5	0	13	212	387482.5	0	0	0	117069.5	0	0	0	0	0	0	19665.5	0	0	5
chr14	88014940	88014975	4	9	Human_STR_441243	AAAT	0	88014957.5	444568.5	0	0	0	384399.5	0	0	0	250.5	1	14	210	386119.5	0	0	0	118432.5	0	0	0	0	0	0	18302.5	0	0	5
chr14	88016000	88016022	4	5.75	Human_STR_441244	ATTT	0	88016011	443515	0	0	0	383346	0	0	0	1304	0	16	210	385066	0	0	0	119486	0	0	0	0	0	0	17249	0	0	5
chr14	88017362	88017377	1	16	Human_STR_441245	A	0	88017369.5	442156.5	0	0	0	381987.5	0	0	0	933.5	1	14	210	383707.5	0	0	0	120844.5	0	0	0	0	0	0	15890.5	0	0	5
chr14	88019464	88019486	5	4.6	Human_STR_441246	GTTTT	0	88019475	440051	0	0	0	379882	0	0	0	1172	0	12	209	381602	0	0	0	122950	0	0	0	0	0	0	13785	0	0	5
chr14	88019721	88019735	1	15	Human_STR_441247	T	0	88019728	439798	0	0	0	379629	0	0	0	1425	0	11	210	381349	0	0	0	123203	0	0	0	0	0	0	13532	0	0	5
chr14	88021524	88021555	1	32	Human_STR_441248	A	0	88021539.5	437986.5	0	0	0	377817.5	0	0	0	2783.5	0	10	213	379537.5	0	0	0	125014.5	0	0	0	0	0	0	11720.5	0	0	5
chr14	88023219	88023232	1	14	Human_STR_441249	A	0	88023225.5	436300.5	0	0	0	376131.5	0	0	0	1097.5	0	11	214	377851.5	0	0	0	126700.5	0	0	0	0	0	0	10034.5	0	0	5
chr14	88023625	88023640	2	8	Human_STR_441250	AT	0	88023632.5	435893.5	0	0	0	375724.5	0	0	0	690.5	2	11	213	377444.5	0	0	0	127107.5	0	0	0	0	0	0	9627.5	0	1	5
chr14	88025276	88025303	1	28	Human_STR_441251	T	0	88025289.5	434236.5	0	0	0	374067.5	0	0	0	151.5	6	12	213	375787.5	0	0	0	128764.5	0	0	0	0	0	0	7970.5	0	1	5
chr14	88027221	88027255	2	17.5	Human_STR_441252	AC	0	88027238	432288	0	0	0	372119	0	0	0	635	3	12	213	373839	0	0	0	130713	0	0	0	0	0	0	6022	0	1	5
chr14	88031971	88031983	2	6.5	Human_STR_441253	GT	0	88031977	427549	0	0	0	367380	0	0	0	304	1	16	209	369100	0	0	0	135452	0	0	0	0	0	0	1283	0	1	4
chr14	88034385	88034408	1	24	Human_STR_441254	A	0	88034396.5	425129.5	0	0	0	364960.5	0	0	0	140.5	2	15	208	366680.5	0	0	0	137871.5	0	0	0	0	0	0	1136.5	0	1	5
chr14	88037968	88037997	1	30	Human_STR_441255	T	0	88037982.5	421543.5	0	0	0	361374.5	0	0	0	251.5	1	13	200	363094.5	0	0	0	141457.5	0	0	0	0	0	0	4722.5	0	1	5
chr14	88038159	88038171	1	13	Human_STR_441256	T	0	88038165	421361	0	0	0	361192	0	0	0	69	1	13	199	362912	0	0	0	141640	0	0	0	0	0	0	4905	0	1	5
chr14	88042987	88043002	1	16	Human_STR_441257	A	0	88042994.5	416531.5	0	0	0	356362.5	0	0	0	1064.5	0	27	195	358082.5	0	0	0	146469.5	0	0	0	0	0	0	9734.5	0	1	5
chr14	88043256	88043268	1	13	Human_STR_441258	T	0	88043262	416264	0	0	0	356095	0	0	0	797	1	27	194	357815	0	0	0	146737	0	0	0	0	0	0	10002	0	0	5
chr14	88046146	88046157	1	12	Human_STR_441259	A	0	88046151.5	413374.5	0	0	0	353205.5	0	0	0	100.5	1	27	195	354925.5	0	0	0	149626.5	0	0	0	0	0	0	12891.5	0	0	5
chr14	88046458	88046472	4	3.75	Human_STR_441260	AAAC	0	88046465	413061	0	0	0	352892	0	0	0	414	3	27	195	354612	0	0	0	149940	0	0	0	0	0	0	13205	0	0	5
chr14	88048351	88048363	1	13	Human_STR_441261	A	0	88048357	411169	0	0	0	351000	0	0	0	220	5	28	194	352720	0	0	0	151832	0	0	0	0	0	0	15097	0	0	5
chr14	88050554	88050567	2	7	Human_STR_441262	AC	0	88050560.5	408965.5	0	0	0	348796.5	0	0	0	143.5	9	28	189	350516.5	0	0	0	152830.5	0	0	0	0	0	0	17300.5	0	0	4
chr14	88053219	88053242	6	4	Human_STR_441263	AAAAAT	0	88053230.5	406295.5	0	0	0	346126.5	0	0	0	244.5	2	30	189	347846.5	0	0	0	150160.5	0	0	0	0	0	0	19970.5	0	0	4
chr14	88053348	88053365	5	3.6	Human_STR_441264	AAATT	0	88053356.5	406169.5	0	0	0	346000.5	0	0	0	370.5	2	32	189	347720.5	0	0	0	150034.5	0	0	0	0	0	0	20096.5	0	0	4
chr14	88056179	88056191	1	13	Human_STR_441265	A	0	88056185	403341	0	0	0	343172	0	0	0	671	2	32	189	344892	0	0	0	147206	0	0	0	0	0	0	22925	0	0	4
chr14	88057484	88057498	2	7.5	Human_STR_441266	AC	0	88057491	402035	0	0	0	341866	0	0	0	371	2	30	189	343586	0	0	0	145900	0	0	0	0	0	0	24231	0	0	4
chr14	88058611	88058627	2	8.5	Human_STR_441267	AT	0	88058619	400907	0	0	0	340738	0	0	0	514	2	28	188	342458	0	0	0	144772	0	0	0	0	0	0	23841	0	0	4
chr14	88058658	88058905	2	124	Human_STR_441268	AT	0	88058781.5	400744.5	0	0	0	340575.5	0	0	0	351.5	2	28	188	342295.5	0	0	0	144609.5	0	0	0	0	0	0	23678.5	0	0	4
chr14	88064706	88064720	1	15	Human_STR_441269	T	0	88064713	394813	0	0	0	334644	0	0	0	891	1	15	191	336364	0	0	0	138678	0	0	0	0	0	0	17747	0	0	4
chr14	88069299	88069314	2	8	Human_STR_441270	CT	0	88069306.5	390219.5	0	0	0	330050.5	0	0	0	104.5	1	14	197	331770.5	0	0	0	134084.5	0	0	0	0	0	0	13153.5	0	0	4
chr14	88071114	88071151	2	19	Human_STR_441271	CT	0	88071132.5	388393.5	0	0	0	328224.5	0	0	0	0.5	1	15	198	329944.5	0	0	0	132258.5	0	0	0	0	0	0	11327.5	0	0	4
chr14	88071189	88071205	2	8.5	Human_STR_441272	AC	0	88071197	388329	0	0	0	328160	0	0	0	64	1	16	198	329880	0	0	0	132194	0	0	0	0	0	0	11263	0	0	4
chr14	88076640	88076657	1	18	Human_STR_441273	A	0	88076648.5	382877.5	0	0	0	322708.5	0	0	0	57.5	3	11	197	324428.5	0	0	0	126742.5	0	0	0	0	0	0	5811.5	0	1	5
chr14	88077692	88077707	1	16	Human_STR_441274	A	0	88077699.5	381826.5	0	0	0	321657.5	0	0	0	460.5	1	11	198	323377.5	0	0	0	125691.5	0	0	0	0	0	0	4760.5	0	1	5
chr14	88078428	88078479	2	26	Human_STR_441275	CT/AC	0	88078453.5	381072.5	0	0	0	320903.5	0	0	0	1002.5	0	11	197	322623.5	0	0	0	124937.5	0	0	0	0	0	0	4006.5	0	1	5
chr14	88085406	88085421	1	16	Human_STR_441276	A	0	88085413.5	374112.5	0	0	0	313943.5	0	0	0	1270.5	0	14	196	315663.5	0	0	0	117977.5	0	0	0	0	0	0	2953.5	0	2	5
chr14	88086363	88086390	5	5.6	Human_STR_441277	AAAAG	0	88086376.5	373149.5	0	0	0	312980.5	0	0	0	2084.5	0	14	194	314700.5	0	0	0	117014.5	0	0	0	0	0	0	3916.5	0	2	5
chr14	88087070	88087081	2	6	Human_STR_441278	AG	0	88087075.5	372450.5	0	0	0	312281.5	0	0	0	1385.5	0	13	195	314001.5	0	0	0	116315.5	0	0	0	0	0	0	4615.5	0	2	5
chr14	88091495	88091508	2	7	Human_STR_441279	GT	0	88091501.5	368024.5	0	0	0	307855.5	0	0	0	1238.5	0	13	194	309575.5	0	0	0	111889.5	0	0	0	0	0	0	3038.5	0	2	5
chr14	88091580	88091598	4	4.75	Human_STR_441280	ATTT	0	88091589	367937	0	0	0	307768	0	0	0	1282	0	13	194	309488	0	0	0	111802	0	0	0	0	0	0	2951	0	2	5
chr14	88091941	88091980	2	20	Human_STR_441281	AC	0	88091960.5	367565.5	0	0	0	307396.5	0	0	0	910.5	1	12	192	309116.5	0	0	0	111430.5	0	0	0	0	0	0	2579.5	0	2	5
chr14	88092052	88092076	2	12.5	Human_STR_441282	GT	0	88092064	367462	0	0	0	307293	0	0	0	807	1	11	192	309013	0	0	0	111327	0	0	0	0	0	0	2476	0	2	5
chr14	88094874	88094887	1	14	Human_STR_441283	A	0	88094880.5	364645.5	0	0	0	304476.5	0	0	0	1172.5	0	12	195	306196.5	0	0	0	108510.5	0	0	0	0	0	0	340.5	1	1	6
chr14	88103144	88103179	2	18	Human_STR_441284	AC	0	88103161.5	356364.5	0	0	0	296195.5	0	0	0	1150.5	0	29	192	297915.5	0	0	0	100229.5	0	0	0	0	0	0	8621.5	0	1	6
chr14	88103922	88103941	1	20	Human_STR_441285	T	0	88103931.5	355594.5	0	0	0	295425.5	0	0	0	380.5	2	28	193	297145.5	0	0	0	99459.5	0	0	1	0	0	0	9391.5	0	1	6
chr14	88106637	88106660	1	24	Human_STR_441286	T	0	88106648.5	352877.5	0	0	0	292708.5	0	0	0	162.5	9	29	191	294428.5	0	0	0	96742.5	0	0	1	0	0	0	12108.5	0	0	6
chr14	88107671	88107696	4	6.5	Human_STR_441287	ATTC	0	88107683.5	351842.5	0	0	0	291673.5	0	0	0	182.5	10	31	188	293393.5	0	0	0	95707.5	0	0	1	0	0	0	13143.5	0	0	6
chr14	88108058	88108075	6	3	Human_STR_441288	AAACAC	0	88108066.5	351459.5	0	0	0	291290.5	0	0	0	116.5	9	31	188	293010.5	0	0	0	95324.5	0	0	1	0	0	0	13526.5	0	0	6
chr14	88113321	88113352	5	6.4	Human_STR_441289	GTTTT	0	88113336.5	346189.5	0	0	0	286020.5	0	0	0	304.5	3	36	189	287740.5	0	0	0	90054.5	0	0	1	0	0	0	18796.5	0	0	6
chr14	88120537	88120589	2	26.5	Human_STR_441290	GT/AG	0	88120563	338963	0	0	0	278794	0	0	0	26	5	25	197	280514	0	0	0	82828	0	0	1	0	0	0	13557	0	0	6
chr14	88122309	88122408	2	50	Human_STR_441291	AT	0	88122358.5	337167.5	0	0	0	276998.5	0	0	0	57.5	3	23	199	278718.5	0	0	0	81032.5	0	0	1	0	0	0	11761.5	0	0	6
chr14	88126803	88126817	2	7.5	Human_STR_441292	AG	0	88126810	332716	0	0	0	272547	0	0	0	59	3	24	195	274267	0	0	0	76581	0	0	1	0	0	0	7310	0	1	6
chr14	88127968	88127985	1	18	Human_STR_441293	A	0	88127976.5	331549.5	0	0	0	271380.5	0	0	0	472.5	2	22	194	273100.5	0	0	0	75414.5	0	0	1	0	0	0	6143.5	0	1	6
chr14	88130957	88130984	1	28	Human_STR_441294	T	0	88130970.5	328555.5	0	0	0	268386.5	0	0	0	1789.5	0	18	194	270106.5	0	0	0	72420.5	0	0	1	0	0	0	3149.5	0	1	6
chr14	88135078	88135119	2	21	Human_STR_441295	AC	0	88135098.5	324427.5	0	0	0	264258.5	0	0	0	108.5	2	14	194	265978.5	0	0	0	68292.5	0	0	1	0	0	0	978.5	1	1	5
chr14	88139247	88139260	1	14	Human_STR_441296	A	0	88139253.5	320272.5	0	0	0	260103.5	0	0	0	254.5	1	12	195	261823.5	0	0	0	64137.5	0	0	1	0	0	0	5133.5	0	1	6
chr14	88140085	88140136	2	26	Human_STR_441297	GT	0	88140110.5	319415.5	0	0	0	259246.5	0	0	0	602.5	1	12	194	260966.5	0	0	0	63280.5	0	0	1	0	0	0	5990.5	0	1	6
chr14	88140774	88140791	5	3.6	Human_STR_441298	ATATC	0	88140782.5	318743.5	0	0	0	258574.5	0	0	0	1274.5	0	12	193	260294.5	0	0	0	62608.5	0	0	1	0	0	0	6662.5	0	1	6
chr14	88148522	88148536	1	15	Human_STR_441299	T	0	88148529	310997	0	0	0	250828	0	0	0	1988	0	14	187	252548	0	0	0	54862	0	0	1	0	0	0	14409	0	0	6
chr14	88150354	88150381	6	4.66667	Human_STR_441300	ACATAT	0	88150367.5	309158.5	0	0	0	248989.5	0	0	0	489.5	1	15	180	250709.5	0	0	0	53023.5	0	0	1	0	0	0	16247.5	0	0	6
chr14	88151424	88151456	4	8.25	Human_STR_441301	ATTC	0	88151440	308086	0	0	0	247917	0	0	0	267	4	16	175	249637	0	0	0	51951	0	0	1	0	0	0	17320	0	0	6
chr14	88154298	88154313	1	16	Human_STR_441302	T	0	88154305.5	305220.5	0	0	0	245051.5	0	0	0	177.5	2	15	173	246771.5	0	0	0	49085.5	0	0	1	0	0	0	17554.5	0	0	6
chr14	88155790	88155809	2	10	Human_STR_441303	AT	0	88155799.5	303726.5	0	0	0	243557.5	0	0	0	1671.5	0	17	173	245277.5	0	0	0	47591.5	0	0	1	0	0	0	16060.5	0	0	6
chr14	88157203	88157227	1	25	Human_STR_441304	A	0	88157215	302311	0	0	0	242142	0	0	0	1092	0	17	173	243862	0	0	0	46176	0	0	1	0	0	0	14645	0	0	6
chr14	88160399	88160415	1	17	Human_STR_441305	A	0	88160407	299119	0	0	0	238950	0	0	0	452	2	22	171	240670	0	0	0	42984	0	0	1	0	0	0	11453	0	0	6
chr14	88161488	88161498	1	11	Human_STR_441306	A	0	88161493	298033	0	0	0	237864	0	0	0	634	1	22	171	239584	0	0	0	41898	0	0	1	0	0	0	10367	0	0	6
chr14	88166669	88166681	2	6.5	Human_STR_441307	AC	0	88166675	292851	0	0	0	232682	0	0	0	824	2	19	164	234402	0	0	0	36716	0	0	1	0	0	0	5185	0	1	6
chr14	88166856	88166870	1	15	Human_STR_441308	A	0	88166863	292663	0	0	0	232494	0	0	0	848	1	19	164	234214	0	0	0	36528	0	0	1	0	0	0	4997	0	1	6
chr14	88169729	88169759	1	31	Human_STR_441309	T	0	88169744	289782	0	0	0	229613	0	0	0	69	3	18	167	231333	0	0	0	33647	0	0	1	0	0	0	2116	0	1	6
chr14	88177139	88177161	1	23	Human_STR_441310	A	0	88177150	282376	0	0	0	222207	0	0	0	31	2	22	175	223927	0	0	0	26241	0	0	1	0	0	0	5290	0	1	6
chr14	88178686	88178711	2	13	Human_STR_441311	AC	0	88178698.5	280827.5	0	0	0	220658.5	0	0	0	803.5	1	20	176	222378.5	0	0	0	24692.5	0	0	1	0	0	0	6838.5	0	1	6
chr14	88180061	88180089	2	14.5	Human_STR_441312	AC	0	88180075	279451	0	0	0	219282	0	0	0	373	3	19	176	221002	0	0	0	23316	0	0	1	0	0	0	8215	0	1	6
chr14	88180774	88180785	1	12	Human_STR_441313	A	0	88180779.5	278746.5	0	0	0	218577.5	0	0	0	77.5	3	19	177	220297.5	0	0	0	22611.5	0	0	1	0	0	0	8919.5	0	1	6
chr14	88180890	88180912	2	11.5	Human_STR_441314	GT	0	88180901	278625	0	0	0	218456	0	0	0	44	3	19	177	220176	0	0	0	22490	0	0	1	0	0	0	9041	0	1	6
chr14	88184554	88184567	1	14	Human_STR_441315	A	0	88184560.5	274965.5	0	0	0	214796.5	0	0	0	156.5	3	21	179	216516.5	0	0	0	18830.5	0	0	1	0	0	0	7979.5	0	1	5
chr14	88187776	88187792	1	17	Human_STR_441316	T	0	88187784	271742	0	0	0	211573	0	0	0	697	1	22	185	213293	0	0	0	15607	0	0	1	0	0	0	4756	0	1	5
chr14	88188671	88188712	2	21	Human_STR_441317	AT	0	88188691.5	270834.5	0	0	0	210665.5	0	0	0	193.5	2	22	186	212385.5	0	0	0	14699.5	0	0	1	0	0	0	3848.5	0	1	5
chr14	88188740	88188753	2	7	Human_STR_441318	AT	0	88188746.5	270779.5	0	0	0	210610.5	0	0	0	138.5	2	22	186	212330.5	0	0	0	14644.5	0	0	1	0	0	0	3793.5	0	1	5
chr14	88188832	88188860	2	14.5	Human_STR_441319	AC	0	88188846	270680	0	0	0	210511	0	0	0	39	2	23	186	212231	0	0	0	14545	0	0	1	0	0	0	3694	0	1	5
chr14	88195059	88195092	6	5.66667	Human_STR_441320	AAAAAG	0	88195075.5	264450.5	0	0	0	204281.5	0	0	0	1505.5	0	19	193	206001.5	0	0	0	8315.5	0	1	1	0	0	0	2535.5	0	1	4
chr14	88195817	88195841	1	25	Human_STR_441321	T	0	88195829	263697	0	0	0	203528	0	0	0	1542	0	17	197	205248	0	0	0	7562	0	1	2	0	0	1	3289	0	1	4
chr14	88195999	88196010	1	12	Human_STR_441322	T	0	88196004.5	263521.5	0	0	0	203352.5	0	0	0	1366.5	0	17	199	205072.5	0	0	0	7386.5	0	1	2	0	0	1	3464.5	0	1	4
chr14	88196784	88196799	1	16	Human_STR_441323	A	0	88196791.5	262734.5	0	0	0	202565.5	0	0	0	579.5	3	16	199	204285.5	0	0	0	6599.5	0	1	2	0	0	1	4251.5	0	1	4
chr14	88197105	88197117	1	13	Human_STR_441324	A	0	88197111	262415	0	0	0	202246	0	0	0	260	3	15	199	203966	0	0	0	6280	0	1	2	0	0	1	4571	0	1	4
chr14	88197150	88197184	2	17.5	Human_STR_441325	AC	0	88197167	262359	0	0	0	202190	0	0	0	204	3	15	199	203910	0	0	0	6224	0	1	2	0	0	1	4627	0	1	4
chr14	88198746	88198770	2	12.5	Human_STR_441326	AC	0	88198758	260768	0	0	0	200599	0	0	0	75	2	15	199	202319	0	0	0	4633	0	1	2	0	0	1	6218	0	1	4
chr14	88199693	88199707	1	15	Human_STR_441327	A	0	88199700	259826	0	0	0	199657	0	0	0	594	2	13	198	201377	0	0	0	3691	0	1	2	0	0	1	7160	0	1	4
chr14	88200562	88200577	3	5.33333	Human_STR_441328	AGC	0	88200569.5	258956.5	0	0	0	198787.5	0	0	0	275.5	1	15	197	200507.5	0	0	0	2821.5	0	1	2	0	0	1	8029.5	0	1	4
chr14	88202524	88202553	2	15	Human_STR_441329	AC	0	88202538.5	256987.5	0	0	0	196818.5	0	0	0	852.5	1	14	200	198538.5	0	0	0	852.5	1	1	2	0	0	1	9998.5	0	1	4
chr14	88202734	88202757	6	4	Human_STR_441330	ATTTTT	0	88202745.5	256780.5	0	0	0	196611.5	0	0	0	645.5	1	14	201	198331.5	0	0	0	645.5	1	1	2	0	0	1	10205.5	0	0	4
chr14	88206002	88206071	4	17.5	Human_STR_441331	ATCT	0	88206036.5	253489.5	0	0	0	193320.5	0	0	0	569.5	1	18	201	195040.5	0	0	0	2645.5	0	1	2	0	0	1	13496.5	0	0	4
chr14	88207289	88207311	1	23	Human_STR_441332	A	0	88207300	252226	0	0	0	192057	0	0	0	694	1	20	199	193777	0	0	0	3909	0	1	2	0	0	1	14760	0	0	4
chr14	88207397	88207411	4	3.75	Human_STR_441333	ACAT	0	88207404	252122	0	0	0	191953	0	0	0	798	1	19	199	193673	0	0	0	4013	0	1	2	0	0	1	14864	0	0	4
chr14	88207901	88207915	1	15	Human_STR_441334	A	0	88207908	251618	0	0	0	191449	0	0	0	1302	0	18	196	193169	0	0	0	4517	0	1	2	0	0	1	15368	0	0	4
chr14	88210162	88210173	2	6	Human_STR_441335	AT	0	88210167.5	249358.5	0	0	0	189189.5	0	0	0	112.5	2	17	192	190909.5	0	0	0	6776.5	0	1	2	0	0	1	17627.5	0	0	4
chr14	88212289	88212304	1	16	Human_STR_441336	A	0	88212296.5	247229.5	0	0	0	187060.5	0	0	0	320.5	4	20	190	188780.5	0	0	0	8905.5	0	1	2	0	0	1	19756.5	0	0	4
chr14	88219601	88219624	1	24	Human_STR_441337	A	0	88219612.5	239913.5	0	0	0	179744.5	0	0	0	683.5	2	21	187	181464.5	0	0	0	16221.5	0	0	2	0	0	1	17972.5	0	0	4
chr14	88219783	88219811	3	9.66667	Human_STR_441338	AGG	0	88219797	239729	0	0	0	179560	0	0	0	499	3	21	185	181280	0	0	0	16406	0	0	2	0	0	1	17788	0	0	4
chr14	88220709	88220739	1	31	Human_STR_441339	A	0	88220724	238802	0	0	0	178633	0	0	0	80	4	19	183	180353	0	0	0	17333	0	0	2	0	0	1	16861	0	0	4
chr14	88223987	88224000	1	14	Human_STR_441340	A	0	88223993.5	235532.5	0	0	0	175363.5	0	0	0	1358.5	0	17	181	177083.5	0	0	0	20602.5	0	0	3	0	0	2	13591.5	0	0	4
chr14	88224654	88224679	1	26	Human_STR_441341	T	0	88224666.5	234859.5	0	0	0	174690.5	0	0	0	909.5	1	17	180	176410.5	0	0	0	21275.5	0	0	3	0	0	2	12918.5	0	0	4
chr14	88230157	88230180	2	12	Human_STR_441342	AG	0	88230168.5	229357.5	0	0	0	169188.5	0	0	0	862.5	1	12	180	170908.5	0	0	0	26777.5	0	0	3	0	0	2	7416.5	0	1	4
chr14	88232403	88232415	1	13	Human_STR_441343	T	0	88232409	227117	0	0	0	166948	0	0	0	136	1	9	188	168668	0	0	0	29018	0	0	3	0	0	2	5176	0	1	4
chr14	88233037	88233151	2	57.5	Human_STR_441344	CT	0	88233094	226432	0	0	0	166263	0	0	0	549	2	8	187	167983	0	0	0	29703	0	0	3	0	0	2	4491	0	1	4
chr14	88233687	88233731	2	22.5	Human_STR_441345	AC	0	88233709	225817	0	0	0	165648	0	0	0	247	1	8	188	167368	0	0	0	30318	0	0	3	0	0	2	3876	0	1	4
chr14	88234336	88234369	4	8.5	Human_STR_441346	ATTT	0	88234352.5	225173.5	0	0	0	165004.5	0	0	0	396.5	1	8	189	166724.5	0	0	0	30961.5	0	0	3	0	0	2	3232.5	0	1	3
chr14	88235787	88235810	1	24	Human_STR_441347	A	0	88235798.5	223727.5	0	0	0	163558.5	0	0	0	1086.5	0	7	190	165278.5	0	0	0	32407.5	0	0	3	0	0	2	1786.5	0	1	3
chr14	88241799	88241811	2	6.5	Human_STR_441348	AT	0	88241805	217721	0	0	0	157552	0	0	0	213	1	7	191	159272	0	0	0	38414	0	0	4	0	0	2	4220	0	1	4
chr14	88248732	88248752	1	21	Human_STR_441349	T	0	88248742	210784	0	0	0	150615	0	0	0	161	1	5	192	152335	0	0	0	45351	0	0	4	0	0	2	11157	0	0	4
chr14	88250852	88250878	2	13.5	Human_STR_441350	AC	0	88250865	208661	0	0	0	148492	0	0	0	609	1	6	197	150212	0	0	0	44734	0	0	4	0	0	2	13280	0	0	4
chr14	88252710	88252732	2	11.5	Human_STR_441351	AC	0	88252721	206805	0	0	0	146636	0	0	0	1606	0	5	199	148356	0	0	0	42878	0	0	4	0	0	2	15136	0	0	4
chr14	88252743	88252765	2	11.5	Human_STR_441352	AT	0	88252754	206772	0	0	0	146603	0	0	0	1573	0	5	200	148323	0	0	0	42845	0	0	4	0	0	2	15169	0	0	4
chr14	88260324	88260335	2	6	Human_STR_441353	AC	0	88260329.5	199196.5	0	0	0	139027.5	0	0	0	972.5	1	8	205	140747.5	0	0	0	35269.5	0	0	5	0	0	2	22744.5	0	0	4
chr14	88262098	88262109	2	6	Human_STR_441354	CT	0	88262103.5	197422.5	0	0	0	137253.5	0	0	0	956.5	1	10	215	138973.5	0	0	0	33495.5	0	0	5	0	0	2	24518.5	0	0	4
chr14	88262163	88262179	2	8.5	Human_STR_441355	AC	0	88262171	197355	0	0	0	137186	0	0	0	889	1	10	215	138906	0	0	0	33428	0	0	5	0	0	2	24586	0	0	4
chr14	88262478	88262495	1	18	Human_STR_441356	A	0	88262486.5	197039.5	0	0	0	136870.5	0	0	0	573.5	1	10	215	138590.5	0	0	0	33112.5	0	0	5	0	0	2	24901.5	0	0	4
chr14	88265452	88265465	2	7	Human_STR_441357	AC	0	88265458.5	194067.5	0	0	0	133898.5	0	0	0	1835.5	0	16	214	135618.5	0	0	0	30140.5	0	0	5	0	0	2	27873.5	0	0	4
chr14	88266714	88266759	6	7.66667	Human_STR_441358	AATTAT	0	88266736.5	192789.5	0	0	0	132620.5	0	0	0	557.5	2	18	212	134340.5	0	0	0	28862.5	0	0	5	0	0	2	29151.5	0	0	4
chr14	88266840	88266856	5	3.4	Human_STR_441359	AATAT	0	88266848	192678	0	0	0	132509	0	0	0	446	2	18	212	134229	0	0	0	28751	0	0	5	0	0	2	29263	0	0	4
chr14	88267020	88267045	2	13	Human_STR_441360	GT	0	88267032.5	192493.5	0	0	0	132324.5	0	0	0	261.5	2	17	212	134044.5	0	0	0	28566.5	0	0	5	0	0	2	29447.5	0	0	4
chr14	88272115	88272129	4	3.75	Human_STR_441361	AAAC	0	88272122	187404	0	0	0	127235	0	0	0	163	2	23	206	128955	0	0	0	23477	0	0	5	0	0	2	34537	0	0	3
chr14	88273057	88273077	2	10.5	Human_STR_441362	AC	0	88273067	186459	0	0	0	126290	0	0	0	334	3	24	206	128010	0	0	0	22532	0	0	5	0	0	2	35482	0	0	3
chr14	88274337	88274347	1	11	Human_STR_441363	T	0	88274342	185184	0	0	0	125015	0	0	0	82	7	25	207	126735	0	0	0	21257	0	0	5	0	0	2	36757	0	0	3
chr14	88274438	88274453	2	8	Human_STR_441364	AG	0	88274445.5	185080.5	0	0	0	124911.5	0	0	0	185.5	6	26	207	126631.5	0	0	0	21153.5	0	0	5	0	0	2	36860.5	0	0	3
chr14	88278272	88278291	1	20	Human_STR_441365	A	0	88278281.5	181244.5	0	0	0	121075.5	0	0	0	168.5	2	31	207	122795.5	0	0	0	17317.5	0	0	6	0	0	2	40696.5	0	0	3
chr14	88282741	88282770	1	30	Human_STR_441366	A	0	88282755.5	176770.5	0	0	0	116601.5	0	0	0	137.5	3	37	209	118321.5	0	0	0	12843.5	0	0	6	0	0	2	45170.5	0	0	3
chr14	88284218	88284234	2	8.5	Human_STR_441367	AT	0	88284226	175300	0	0	0	115131	0	0	0	26	3	36	215	116851	0	0	0	11373	0	0	7	0	0	3	46641	0	0	3
chr14	88284388	88284410	5	4.6	Human_STR_441368	AAAAG	0	88284399	175127	0	0	0	114958	0	0	0	30	5	35	215	116678	0	0	0	11200	0	0	7	0	0	3	46814	0	0	3
chr14	88285409	88285423	4	3.75	Human_STR_441369	AAAC	0	88285416	174110	0	0	0	113941	0	0	0	113	6	33	213	115661	0	0	0	10183	0	0	7	0	0	3	47831	0	0	3
chr14	88286326	88286353	1	28	Human_STR_441370	T	0	88286339.5	173186.5	0	0	0	113017.5	0	0	0	62.5	3	36	213	114737.5	0	0	0	9259.5	0	1	7	0	1	3	48754.5	0	0	3
chr14	88286636	88286666	2	15.5	Human_STR_441371	AT	0	88286651	172875	0	0	0	112706	0	0	0	123	3	37	214	114426	0	0	0	8948	0	1	7	0	1	3	49066	0	0	3
chr14	88286689	88286724	2	18	Human_STR_441372	AC	0	88286706.5	172819.5	0	0	0	112650.5	0	0	0	178.5	3	37	214	114370.5	0	0	0	8892.5	0	1	7	0	1	3	49121.5	0	0	3
chr14	88290279	88290331	2	26.5	Human_STR_441373	AC	0	88290305	169221	0	0	0	109052	0	0	0	423	3	35	216	110772	0	0	0	5294	0	1	7	0	1	3	46015	0	0	3
chr14	88293004	88293016	2	6.5	Human_STR_441374	AT	0	88293010	166516	0	0	0	106347	0	0	0	204	5	34	214	108067	0	0	0	2589	0	1	9	0	1	3	43310	0	0	2
chr14	88293905	88293925	1	21	Human_STR_441375	T	0	88293915	165611	0	0	0	105442	0	0	0	124	2	35	213	107162	0	0	0	1684	0	1	9	0	1	3	42405	0	0	2
chr14	88294860	88294889	1	30	Human_STR_441376	T	0	88294874.5	164651.5	0	0	0	104482.5	0	0	0	527.5	5	35	213	106202.5	0	0	0	724.5	1	1	9	1	1	3	41445.5	0	0	2
chr14	88296027	88296049	1	23	Human_STR_441377	T	0	88296038	163488	0	0	0	103319	0	0	0	136	7	31	214	105039	0	0	0	439	1	1	9	1	1	3	40282	0	0	2
chr14	88299266	88299294	3	9.66667	Human_STR_441378	ACT	0	88299280	160246	0	0	0	100077	0	0	0	1640	0	31	209	101797	0	0	0	3681	0	1	9	0	1	3	37040	0	0	2
chr14	88317354	88317385	2	16	Human_STR_441379	CT	0	88317369.5	142156.5	0	0	0	81987.5	0	0	1	109.5	2	11	228	83707.5	0	0	36	4513.5	0	1	9	0	1	3	18950.5	0	0	2
chr14	88318404	88318435	2	16	Human_STR_441380	AC	0	88318419.5	141106.5	0	0	0	80937.5	0	0	1	940.5	1	11	232	82657.5	0	0	36	3463.5	0	1	10	0	1	4	17900.5	0	0	2
chr14	88321106	88321120	1	15	Human_STR_441381	A	0	88321113	138413	0	0	0	78244	0	0	1	679	2	18	234	79964	0	0	36	770	1	1	10	1	1	4	15207	0	0	2
chr14	88322426	88322444	4	4.75	Human_STR_441382	AGGG	0	88322435	137091	0	0	0	76922	0	0	1	552	3	21	236	78642	0	0	36	552	1	1	10	1	1	4	13885	0	0	2
chr14	88330269	88330283	1	15	Human_STR_441383	A	0	88330276	129250	0	0	0	69081	0	0	1	285	8	26	245	70801	0	0	40	8393	0	1	10	0	1	4	6044	0	1	2
chr14	88337185	88337370	3	62	Human_STR_441384	CTT	0	88337277.5	122248.5	0	0	0	62079.5	0	0	1	1300.5	0	28	259	63799.5	0	0	50	4381.5	0	1	11	0	0	4	957.5	1	1	2
chr14	88339002	88339016	1	15	Human_STR_441385	A	0	88339009	120517	0	0	0	60348	0	0	1	67	1	26	260	62068	0	0	50	2650	0	1	11	0	0	4	2689	0	1	1
chr14	88341023	88341036	1	14	Human_STR_441386	T	0	88341029.5	118496.5	0	0	0	58327.5	0	0	1	300.5	1	26	260	60047.5	0	0	50	629.5	1	1	11	0	0	4	4709.5	0	1	1
chr14	88343240	88343261	1	22	Human_STR_441387	T	0	88343250.5	116275.5	0	0	0	56106.5	0	0	1	533.5	1	26	259	57826.5	0	0	55	1591.5	0	1	11	0	0	4	6930.5	0	1	1
chr14	88344798	88344846	1	49	Human_STR_441388	T	0	88344822	114704	0	0	0	54535	0	0	1	358	2	25	260	56255	0	0	55	3163	0	1	12	0	0	5	8502	0	1	1
chr14	88344996	88345013	1	18	Human_STR_441389	T	0	88345004.5	114521.5	0	0	0	54352.5	0	0	1	175.5	2	26	261	56072.5	0	0	55	3345.5	0	1	12	0	0	5	8684.5	0	1	1
chr14	88350739	88350768	2	15	Human_STR_441390	AT	0	88350753.5	108772.5	0	0	0	48603.5	0	0	1	34.5	3	34	270	50323.5	0	0	55	8031.5	0	2	12	0	0	5	14433.5	0	0	1
chr14	88355370	88355382	1	13	Human_STR_441391	T	0	88355376	104150	0	0	0	43981	0	0	1	154	6	40	275	45701	0	0	71	3409	0	1	13	0	0	6	19056	0	0	1
chr14	88357405	88357422	1	18	Human_STR_441392	T	0	88357413.5	102112.5	0	0	0	41943.5	0	0	1	384.5	3	38	276	43663.5	0	0	71	1371.5	0	1	14	0	0	6	21093.5	0	0	1
chr14	88366020	88366050	6	5.16667	Human_STR_441393	CTCTGT	0	88366035	93491	0	0	1	33322	0	0	1	134	1	23	277	35042	0	0	82	7250	0	2	16	0	1	6	29715	0	0	2
chr14	88366073	88366088	2	8	Human_STR_441394	AC	0	88366080.5	93445.5	0	0	1	33276.5	0	0	1	179.5	1	23	277	34996.5	0	0	82	7295.5	0	2	16	0	1	6	29760.5	0	0	2
chr14	88372732	88372745	1	14	Human_STR_441395	T	0	88372738.5	86787.5	0	0	2	26618.5	0	0	2	373.5	1	15	277	28338.5	0	0	82	2300.5	0	1	19	0	1	10	36418.5	0	0	3
chr14	88373247	88373259	1	13	Human_STR_441396	T	0	88373253	86273	0	0	2	26104	0	0	2	767	2	16	278	27824	0	0	82	1786	0	2	19	0	2	10	36933	0	0	3
chr14	88374976	88374998	6	3.83333	Human_STR_441397	AAAATT	0	88374987	84539	0	0	2	24370	0	0	2	52	3	20	276	26090	0	0	82	52	1	2	19	1	2	10	38667	0	0	3
chr14	88376933	88376951	4	4.75	Human_STR_441398	ATTT	0	88376942	82584	0	0	2	22415	0	0	2	447	1	23	273	24135	0	0	82	1903	0	2	20	0	2	10	40622	0	0	3
chr14	88388041	88388099	2	29.5	Human_STR_441399	GT/AG	0	88388070	71456	0	0	2	11287	0	0	2	138	2	25	273	13007	0	0	82	2433	0	3	22	0	2	11	51750	0	0	3
chr14	88390582	88390683	2	51	Human_STR_441400	AT	0	88390632.5	68893.5	0	0	2	8724.5	0	1	2	482.5	3	28	274	10444.5	0	0	82	129.5	2	3	24	1	2	12	54312.5	0	0	3
chr14	88393761	88393791	1	31	Human_STR_441401	A	0	88393776	65750	0	0	2	5581	0	1	2	1154	0	22	266	7301	0	6	82	2403	0	3	24	0	1	12	57456	0	0	3
chr14	88394960	88394978	4	4.75	Human_STR_441402	AAAG	0	88394969	64557	0	0	2	4388	0	1	2	39	1	18	267	6108	0	6	82	3596	0	3	24	0	1	12	58649	0	0	3
chr14	88398939	88398949	1	11	Human_STR_441403	T	0	88398944	60582	0	0	2	413	1	1	2	543	2	16	262	2133	0	16	82	4547	0	3	23	0	1	11	59676	0	0	3
chr14	88403241	88403257	2	8.5	Human_STR_441404	AT	0	88403249	56277	0	0	2	0	1	1	2	176	2	24	259	2080	0	19	82	242	1	1	23	0	0	11	55371	0	0	3
chr14	88403653	88403664	2	6	Human_STR_441405	AC	0	88403658.5	55867.5	0	0	2	0	1	1	2	233.5	2	25	259	2489.5	0	19	82	167.5	1	1	23	0	0	11	54961.5	0	0	3
chr14	88404272	88404283	1	12	Human_STR_441406	A	0	88404277.5	55248.5	0	0	2	0	1	1	2	852.5	1	27	257	1991.5	0	29	82	786.5	1	1	23	0	0	11	54342.5	0	0	3
chr14	88407717	88407729	1	13	Human_STR_441407	A	0	88407723	51803	0	0	2	0	1	1	2	164	4	37	256	27	7	36	82	4232	0	1	24	0	0	12	50897	0	0	3
chr14	88412177	88412192	4	4	Human_STR_441408	AAAT	0	88412184.5	47341.5	0	0	2	0	1	1	2	124.5	6	44	254	149.5	3	30	82	5635.5	0	2	24	0	1	12	46435.5	0	0	3
chr14	88417096	88417106	1	11	Human_STR_441409	A	0	88417101	42425	0	0	2	0	1	1	2	341	5	44	269	23	7	27	82	719	1	1	25	1	1	12	41519	0	0	3
chr14	88417490	88417503	2	7	Human_STR_441410	AT	0	88417496.5	42029.5	0	0	2	0	1	1	2	19.5	5	44	268	418.5	2	27	82	323.5	1	1	25	1	1	12	41123.5	0	0	3
chr14	88417517	88417538	2	11	Human_STR_441411	AT	0	88417527.5	41998.5	0	0	2	0	1	1	2	11.5	5	44	268	449.5	2	27	82	292.5	1	1	25	1	1	12	41092.5	0	0	3
chr14	88418416	88418438	6	3.83333	Human_STR_441412	AAAAAT	0	88418427	41099	0	0	2	0	1	1	2	166	9	41	268	1349	0	20	82	607	1	1	25	1	1	12	40193	0	0	3
chr14	88422333	88422343	1	11	Human_STR_441413	A	0	88422338	37188	0	0	2	0	1	1	2	431	3	43	272	5260	0	28	82	4518	0	2	24	0	1	12	36282	0	0	3
chr14	88422905	88422919	2	7.5	Human_STR_441414	AT	0	88422912	36614	0	0	2	0	1	1	2	1005	0	42	272	5834	0	28	82	5092	0	2	24	0	1	12	35708	0	0	3
chr14	88422938	88422989	2	26	Human_STR_441415	AC/AT	0	88422963.5	36562.5	0	0	2	0	1	1	2	1056.5	0	42	272	5885.5	0	28	82	5143.5	0	2	24	0	1	12	35656.5	0	0	3
chr14	88426065	88426081	1	17	Human_STR_441416	A	0	88426073	33453	0	0	2	0	1	1	2	223	3	40	277	3652	0	21	82	6254	0	2	24	0	1	12	32547	0	0	3
chr14	88428209	88428231	4	5.75	Human_STR_441417	AAAC	0	88428220	31306	0	0	2	0	1	1	2	323	3	40	278	1505	0	14	82	4107	0	1	24	0	1	12	30400	0	0	3
chr14	88428923	88428968	2	23	Human_STR_441418	AC	0	88428945.5	30580.5	0	0	2	0	1	1	2	86.5	6	40	280	779.5	4	14	82	3381.5	0	1	24	0	1	12	29674.5	0	0	3
chr14	88429917	88429927	1	11	Human_STR_441419	A	0	88429922	29604	0	0	2	0	1	1	2	57	9	37	286	118	4	14	82	2405	0	1	24	0	1	12	28698	0	0	3
chr14	88437049	88437063	1	15	Human_STR_441420	A	0	88437056	22470	0	0	2	0	1	1	2	226	4	33	284	2254	0	19	82	4729	0	2	24	0	2	12	21564	0	0	2
chr14	88437220	88437240	1	21	Human_STR_441421	A	0	88437230	22296	0	0	2	0	1	1	2	400	4	34	284	2428	0	19	82	4903	0	2	24	0	2	12	21390	0	0	2
chr14	88438887	88438902	4	4	Human_STR_441422	ATGT	0	88438894.5	20631.5	0	0	2	0	1	1	2	447.5	2	35	286	3864.5	0	19	82	5856.5	0	2	24	0	2	12	19725.5	0	0	2
chr14	88442090	88442120	2	15.5	Human_STR_441423	AC	0	88442105	17421	0	0	2	0	1	1	2	1559	0	30	290	654	5	12	82	2646	0	2	23	0	2	12	16515	0	0	2
chr14	88442950	88442972	4	5.75	Human_STR_441424	GTTT	0	88442961	16565	0	0	2	0	1	1	2	703	1	30	292	136	5	19	82	1790	0	1	23	0	1	12	15659	0	0	2
chr14	88443293	88443308	1	16	Human_STR_441425	A	0	88443300.5	16225.5	0	0	2	0	1	1	2	363.5	1	32	293	475.5	5	19	82	1450.5	0	1	23	0	1	12	15319.5	0	0	2
chr14	88443377	88443388	1	12	Human_STR_441426	G	0	88443382.5	16143.5	0	0	2	0	1	1	2	281.5	1	32	293	557.5	5	19	82	1368.5	0	1	23	0	1	12	15237.5	0	0	2
chr14	88445170	88445184	1	15	Human_STR_441427	A	0	88445177	14349	0	0	2	0	1	1	2	296	1	27	298	2352	0	21	82	426	1	2	23	1	2	12	13443	0	0	2
chr14	88445375	88445402	5	5.6	Human_STR_441428	CTTTT	0	88445388.5	14137.5	0	0	2	0	1	1	2	507.5	1	27	297	2563.5	0	21	82	637.5	1	2	23	1	2	12	13231.5	0	0	2
chr14	88446724	88446738	1	15	Human_STR_441429	A	0	88446731	12795	0	0	2	0	1	1	2	144	3	24	300	3906	0	21	82	1980	0	3	23	0	2	12	11889	0	0	2
chr14	88449520	88449534	1	15	Human_STR_441430	A	0	88449527	9999	0	1	2	0	1	1	2	206	5	21	297	1287	0	32	82	4776	0	3	23	0	2	12	9093	0	1	2
chr14	88450480	88450497	1	18	Human_STR_441431	A	0	88450488.5	9037.5	0	1	2	0	1	1	2	149.5	4	21	298	325.5	4	32	82	4420.5	0	3	23	0	2	12	8131.5	0	1	2
chr14	88460454	88460465	1	12	Human_STR_441432	T	0	88460459.5	933.5	1	1	2	933.5	1	1	2	787.5	1	15	297	971.5	4	27	82	2527.5	0	4	24	0	1	13	1839.5	0	1	2
chr14	88462971	88462981	1	11	Human_STR_441433	T	0	88462976	3450	0	2	2	3450	0	2	2	1287	0	15	291	3488	0	16	82	11	1	7	25	0	7	14	4356	0	2	2
chr14	88463562	88463579	3	6	Human_STR_441434	GTT	0	88463570.5	4044.5	0	2	2	4044.5	0	2	2	692.5	1	15	291	4082.5	0	16	82	583.5	2	7	25	0	7	14	4950.5	0	2	2
chr14	88463720	88463745	1	26	Human_STR_441435	T	0	88463732.5	4206.5	0	2	2	4206.5	0	2	2	530.5	1	15	291	4244.5	0	16	82	530.5	2	7	25	0	7	14	5112.5	0	2	2
chr14	88470377	88470397	1	21	Human_STR_441436	A	0	88470387	1091	0	1	2	1091	0	1	2	339	3	20	294	10899	0	0	82	590	1	7	25	1	7	14	2298	0	1	2
chr14	88470849	88470864	1	16	Human_STR_441437	A	0	88470856.5	621.5	1	1	2	621.5	1	1	2	704.5	2	21	294	11368.5	0	0	82	120.5	1	7	25	1	7	14	1828.5	0	1	2
chr14	88471185	88471217	4	8.25	Human_STR_441438	AATG	0	88471201	277	1	1	2	277	1	1	2	360	1	22	294	11713	0	0	82	224	1	7	25	1	7	14	1484	0	1	2
chr14	88474031	88474046	2	8	Human_STR_441439	AT	0	88474038.5	2560.5	0	1	2	0	1	1	2	82.5	3	25	296	14550.5	0	0	82	1427.5	0	6	26	0	7	14	1353.5	0	1	2
chr14	88474129	88474166	2	19	Human_STR_441440	GT	0	88474147.5	2669.5	0	1	2	0	1	1	2	26.5	3	25	296	14659.5	0	0	82	1536.5	0	6	26	0	7	14	1462.5	0	1	2
chr14	88479392	88479408	1	17	Human_STR_441441	T	0	88479400	7922	0	1	2	0	1	1	2	175	4	31	298	19912	0	0	82	1519	0	7	25	0	10	14	6715	0	1	2
chr14	88484905	88484945	3	13.6667	Human_STR_441442	AAG	0	88484925	13447	0	0	2	3770	0	1	2	382	2	26	290	25437	0	0	82	2763	0	5	24	0	4	13	12240	0	0	2
chr14	88489063	88489094	2	16	Human_STR_441443	AC	0	88489078.5	17600.5	0	0	2	7923.5	0	1	2	213.5	4	24	286	29590.5	0	0	82	258.5	1	3	24	1	3	13	16393.5	0	0	2
chr14	88496620	88496652	2	16.5	Human_STR_441444	CT	0	88496636	25158	0	0	2	15481	0	0	2	260	2	17	283	37148	0	0	82	6496	0	4	22	0	4	13	23951	0	0	3
chr14	88498032	88498046	2	7.5	Human_STR_441445	GT	0	88498039	26561	0	0	2	16884	0	0	2	82	2	16	284	38551	0	0	82	6901	0	3	22	0	2	13	25354	0	0	3
chr14	88498445	88498459	1	15	Human_STR_441446	A	0	88498452	26974	0	0	2	17297	0	0	2	331	1	15	284	38964	0	0	82	6488	0	3	22	0	2	13	25767	0	0	3
chr14	88504189	88504203	3	5	Human_STR_441447	CCT	0	88504196	32718	0	0	2	23041	0	0	2	744	1	21	285	44708	0	0	76	744	1	1	21	1	1	13	31511	0	0	3
chr14	88504833	88504857	2	12.5	Human_STR_441448	AG	0	88504845	33367	0	0	2	23690	0	0	2	95	1	21	287	45357	0	0	76	95	1	1	21	1	1	13	32160	0	0	3
chr14	88506443	88506461	4	4.75	Human_STR_441449	ATTC	0	88506452	34974	0	0	2	25297	0	0	2	261	2	26	288	46964	0	0	73	1512	0	2	22	0	1	14	33767	0	0	3
chr14	88509377	88509392	3	5.33333	Human_STR_441450	ATT	0	88509384.5	37906.5	0	0	2	28229.5	0	0	2	869.5	1	27	285	49896.5	0	0	66	4444.5	0	2	22	0	1	14	36699.5	0	0	3
chr14	88513028	88513044	1	17	Human_STR_441451	A	0	88513036	41558	0	0	2	31881	0	0	2	87	9	28	274	53548	0	0	63	2912	0	2	22	0	1	14	40351	0	0	3
chr14	88519366	88519398	1	33	Human_STR_441452	T	0	88519382	47904	0	0	2	38227	0	0	2	447	3	42	257	59894	0	0	46	3434	0	1	21	0	0	14	46697	0	0	3
chr14	88521063	88521081	4	4.75	Human_STR_441453	GTTT	0	88521072	49594	0	0	2	39917	0	0	2	193	3	48	255	61584	0	0	46	5124	0	1	21	0	0	14	48387	0	0	3
chr14	88524874	88524886	1	13	Human_STR_441454	A	0	88524880	53402	0	0	2	43725	0	0	2	252	3	43	258	65392	0	0	46	8932	0	1	21	0	0	14	52195	0	0	3
chr14	88527766	88527787	3	7.33333	Human_STR_441455	ATT	0	88527776.5	56298.5	0	0	2	46621.5	0	0	2	345.5	2	41	258	68288.5	0	0	46	11828.5	0	0	21	0	0	14	55091.5	0	0	3
chr14	88531112	88531132	3	7	Human_STR_441456	AAC	0	88531122	59644	0	0	2	49967	0	0	2	51	7	41	253	71634	0	0	42	15174	0	0	22	0	0	14	58437	0	0	3
chr14	88537390	88537403	1	14	Human_STR_441457	A	0	88537396.5	65918.5	0	0	2	56241.5	0	0	2	1100.5	0	51	244	77908.5	0	0	32	19127.5	0	0	22	0	0	14	58323.5	0	0	3
chr14	88538057	88538072	4	4	Human_STR_441458	AAAC	0	88538064.5	66586.5	0	0	2	56909.5	0	0	2	432.5	2	51	246	78576.5	0	0	32	18459.5	0	0	22	0	0	14	57655.5	0	0	3
chr14	88540069	88540086	1	18	Human_STR_441459	A	0	88540077.5	68599.5	0	0	2	58922.5	0	0	2	309.5	2	40	245	80589.5	0	0	32	16446.5	0	0	22	0	0	14	55642.5	0	0	3
chr14	88540868	88540887	3	6.66667	Human_STR_441460	AAC	0	88540877.5	69399.5	0	0	2	59722.5	0	0	2	222.5	2	39	246	81389.5	0	0	32	15646.5	0	0	22	0	0	14	54842.5	0	0	3
chr14	88543587	88543606	1	20	Human_STR_441461	A	0	88543596.5	72118.5	0	0	2	62441.5	0	0	2	312.5	6	38	254	84108.5	0	0	27	12927.5	0	0	22	0	0	14	52123.5	0	0	3
chr14	88549266	88549276	1	11	Human_STR_441462	A	0	88549271	77793	0	0	2	68116	0	0	3	527	2	39	255	89783	0	0	27	7253	0	1	22	0	0	14	46449	0	0	3
chr14	88552891	88552901	1	11	Human_STR_441463	T	0	88552896	81418	0	0	2	71741	0	0	3	302	5	38	256	93408	0	0	18	3628	0	3	22	0	2	14	42824	0	0	3
chr14	88555656	88555675	1	20	Human_STR_441464	A	0	88555665.5	84187.5	0	0	2	74510.5	0	0	3	411.5	3	34	255	96177.5	0	0	11	858.5	1	3	21	0	2	14	40054.5	0	0	3
chr14	88556040	88556087	3	16	Human_STR_441465	AAG	0	88556063.5	84585.5	0	0	2	74908.5	0	0	3	191.5	3	32	255	96575.5	0	0	11	460.5	1	3	21	0	2	14	39656.5	0	0	4
chr14	88558684	88558694	1	11	Human_STR_441466	A	0	88558689	87211	0	0	2	77534	0	0	3	345	2	31	260	99201	0	0	11	1302	0	3	20	0	2	14	37031	0	0	3
chr14	88564081	88564105	6	4.16667	Human_STR_441467	CTTTTT	0	88564093	92615	0	0	1	82358	0	0	2	788	1	25	268	104605	0	0	0	3549	0	4	19	0	2	14	31627	0	0	3
chr14	88565123	88565146	1	24	Human_STR_441468	T	0	88565134.5	93656.5	0	0	1	81316.5	0	0	2	33.5	1	23	268	105646.5	0	0	0	4590.5	0	4	18	0	2	14	30585.5	0	0	3
chr14	88566866	88566876	1	11	Human_STR_441469	A	0	88566871	95393	0	0	1	79580	0	0	2	983	1	22	269	107383	0	0	0	5035	0	3	18	0	2	14	28849	0	0	3
chr14	88568976	88568990	1	15	Human_STR_441470	A	0	88568983	97505	0	0	1	77468	0	0	2	579	2	24	270	109495	0	0	0	2923	0	3	18	0	2	14	26737	0	0	3
chr14	88572808	88572819	2	6	Human_STR_441471	CT	0	88572813.5	101335.5	0	0	0	73637.5	0	0	2	564.5	4	18	272	113325.5	0	0	0	907.5	1	1	15	0	0	8	22906.5	0	0	2
chr14	88574433	88574452	4	5	Human_STR_441472	AAAC	0	88574442.5	102964.5	0	0	0	72008.5	0	0	2	717.5	2	18	269	114954.5	0	0	0	2536.5	0	1	15	0	0	8	21277.5	0	0	2
chr14	88576350	88576374	2	12.5	Human_STR_441473	AC	0	88576362	104884	0	0	0	70089	0	0	2	221	1	18	268	116874	0	0	0	4456	0	1	14	0	0	7	19358	0	0	2
chr14	88578678	88578688	1	11	Human_STR_441474	T	0	88578683	107205	0	0	0	67768	0	0	2	46	3	17	266	119195	0	0	0	6777	0	1	13	0	0	7	17037	0	0	2
chr14	88578800	88578812	2	6.5	Human_STR_441475	AT	0	88578806	107328	0	0	0	67645	0	0	2	77	3	17	266	119318	0	0	0	6900	0	1	13	0	0	7	16914	0	0	2
chr14	88582308	88582332	1	25	Human_STR_441476	T	0	88582320	110842	0	0	0	64131	0	0	1	595	2	14	260	122832	0	0	0	10414	0	0	13	0	0	7	13400	0	0	2
chr14	88583349	88583382	1	34	Human_STR_441477	T	0	88583365.5	111887.5	0	0	0	63085.5	0	0	1	145.5	2	14	259	123877.5	0	0	0	11459.5	0	0	13	0	0	7	12354.5	0	0	2
chr14	88586800	88586817	1	18	Human_STR_441478	A	0	88586808.5	115330.5	0	0	0	59642.5	0	0	1	310.5	3	13	262	127320.5	0	0	0	14902.5	0	0	14	0	0	7	8911.5	0	1	2
chr14	88587097	88587116	1	20	Human_STR_441479	A	0	88587106.5	115628.5	0	0	0	59344.5	0	0	1	12.5	3	14	262	127618.5	0	0	0	15200.5	0	0	14	0	0	7	8613.5	0	1	2
chr14	88595669	88595683	1	15	Human_STR_441480	A	0	88595676	124198	0	0	0	50775	0	0	1	196	2	17	267	136188	0	0	0	9832	0	1	11	0	1	4	44	1	1	2
chr14	88595740	88595752	1	13	Human_STR_441481	A	0	88595746	124268	0	0	0	50705	0	0	1	126	2	17	268	136258	0	0	0	9762	0	1	11	0	1	4	26	1	1	2
chr14	88597341	88597352	2	6	Human_STR_441482	AT	0	88597346.5	125868.5	0	0	0	49104.5	0	0	1	251.5	1	16	274	137858.5	0	0	0	8161.5	0	1	11	0	1	4	1626.5	0	1	2
chr14	88607126	88607140	1	15	Human_STR_441483	T	0	88607133	135655	0	0	0	39318	0	0	1	141	1	15	277	147645	0	0	0	1625	0	1	10	0	1	3	11413	0	0	2
chr14	88617068	88617084	2	8.5	Human_STR_441484	AT	0	88617076	145598	0	0	0	29375	0	0	1	1685	0	13	274	157588	0	0	0	11568	0	0	9	0	0	3	21356	0	0	2
chr14	88618364	88618375	1	12	Human_STR_441485	A	0	88618369.5	146891.5	0	0	0	28081.5	0	0	1	531.5	1	16	274	158881.5	0	0	0	11497.5	0	0	9	0	0	3	22649.5	0	0	2
chr14	88627846	88627903	2	29	Human_STR_441486	CG/AC	0	88627874.5	156396.5	0	0	0	18576.5	0	0	1	200.5	3	25	275	168386.5	0	0	0	1992.5	0	2	9	0	0	3	27885.5	0	0	2
chr14	88629084	88629094	1	11	Human_STR_441487	A	0	88629089	157611	0	0	0	17362	0	0	1	27	3	25	273	169601	0	0	0	778	1	2	9	0	0	3	26671	0	0	2
chr14	88633638	88633679	2	21	Human_STR_441488	AC	0	88633658.5	155954.5	0	0	0	12792.5	0	0	1	464.5	3	31	259	174170.5	0	0	0	1338.5	0	2	9	0	0	3	22101.5	0	0	2
chr14	88634031	88634049	2	9.5	Human_STR_441489	GT	0	88634040	155573	0	0	0	12411	0	0	1	229	2	31	260	174552	0	0	0	1720	0	2	9	0	0	3	21720	0	0	2
chr14	88634396	88634412	1	17	Human_STR_441490	A	0	88634404	155209	0	0	0	12047	0	0	1	135	1	30	262	174916	0	0	0	2084	0	2	9	0	0	3	21356	0	0	2
chr14	88635719	88635735	2	8.5	Human_STR_441491	AT	0	88635727	153886	0	0	0	10724	0	0	1	312	1	31	261	176239	0	0	0	3407	0	2	9	0	0	3	20033	0	0	2
chr14	88645256	88645276	1	21	Human_STR_441492	A	0	88645266	144347	0	0	0	1185	0	1	1	317	3	33	261	185778	0	0	0	1501	0	1	9	0	0	3	10494	0	0	2
chr14	88646228	88646238	1	11	Human_STR_441493	T	0	88646233	143380	0	0	0	218	1	1	1	377	5	33	258	186745	0	0	0	534	1	1	9	0	0	3	9527	0	1	2
chr14	88647734	88647797	2	32	Human_STR_441494	GT/AG	0	88647765.5	141847.5	0	0	0	0	1	1	1	349.5	7	33	256	188277.5	0	0	0	998.5	1	1	9	0	0	3	7994.5	0	1	2
chr14	88648381	88648429	2	24.5	Human_STR_441495	AC	0	88648405	141208	0	0	0	0	1	1	1	24	3	34	256	188917	0	0	0	1638	0	1	9	0	0	3	7355	0	1	2
chr14	88649388	88649412	2	12.5	Human_STR_441496	AC	0	88649400	140213	0	0	0	0	1	1	1	9	4	37	257	189912	0	0	0	2633	0	1	9	0	0	3	6360	0	1	2
chr14	88651827	88651847	2	10.5	Human_STR_441497	AC	0	88651837	137776	0	0	0	0	1	1	1	124	3	40	254	192349	0	0	0	5070	0	1	9	0	0	3	3923	0	1	2
chr14	88657597	88657629	6	5.5	Human_STR_441498	AAAAAC	0	88657613	132000	0	0	0	0	1	1	1	338	6	31	254	194554	0	0	0	10846	0	0	8	0	0	3	1853	0	1	3
chr14	88657685	88657708	2	12	Human_STR_441499	AC	0	88657696.5	131916.5	0	0	0	0	1	1	1	254.5	6	31	254	194470.5	0	0	0	10929.5	0	0	8	0	0	3	1936.5	0	1	3
chr14	88661371	88661383	1	13	Human_STR_441500	A	0	88661377	128236	0	0	0	0	1	1	1	149	6	30	256	190790	0	0	0	14610	0	0	6	0	0	1	5617	0	1	3
chr14	88663917	88663956	1	40	Human_STR_441501	A	0	88663936.5	125676.5	0	0	0	0	1	1	1	544.5	1	30	253	188230.5	0	0	0	17169.5	0	0	6	0	0	1	8176.5	0	1	3
chr14	88665237	88665278	5	8.4	Human_STR_441502	ATTTT	0	88665257.5	124355.5	0	0	0	0	1	1	1	525.5	2	28	253	186909.5	0	0	0	18490.5	0	0	6	0	0	1	9497.5	0	1	3
chr14	88666300	88666518	4	54.75	Human_STR_441503	CTTT	0	88666409	123204	0	0	0	0	1	1	1	309	2	28	256	185758	0	0	0	18666	0	0	6	0	0	1	10649	0	0	3
chr14	88668004	88668021	1	18	Human_STR_441504	A	0	88668012.5	121600.5	0	0	0	0	1	1	1	294.5	1	26	257	184154.5	0	0	0	17062.5	0	0	7	0	0	1	12252.5	0	0	3
chr14	88670846	88670865	3	6.66667	Human_STR_441505	CCT	0	88670855.5	118757.5	0	0	0	0	1	1	1	403.5	4	22	260	181311.5	0	0	0	14219.5	0	0	7	0	0	1	15095.5	0	0	3
chr14	88671866	88671906	1	41	Human_STR_441506	T	0	88671886	117727	0	0	0	0	1	1	1	239	3	17	260	180281	0	0	0	13189	0	0	7	0	0	1	16126	0	0	3
chr14	88673513	88673534	1	22	Human_STR_441507	T	0	88673523.5	116089.5	0	0	0	0	1	1	1	1097.5	0	16	259	178643.5	0	0	0	11551.5	0	0	6	0	0	1	17763.5	0	0	3
chr14	88677174	88677188	1	15	Human_STR_441508	A	0	88677181	112432	0	0	0	0	1	1	1	1522	0	19	262	174986	0	0	0	7894	0	1	6	0	0	1	21421	0	0	3
chr14	88678239	88678256	1	18	Human_STR_441509	A	0	88678247.5	111365.5	0	0	0	0	1	1	1	981.5	1	18	263	173919.5	0	0	0	6827.5	0	1	6	0	0	1	22487.5	0	0	3
chr14	88678454	88678503	2	25	Human_STR_441510	AT/AG	0	88678478.5	111134.5	0	0	0	0	1	1	1	750.5	1	18	264	173688.5	0	0	0	6596.5	0	1	6	0	0	1	22718.5	0	0	3
chr14	88678785	88678802	1	18	Human_STR_441511	A	0	88678793.5	110819.5	0	0	0	0	1	1	1	435.5	1	19	263	173373.5	0	0	0	6281.5	0	1	6	0	0	1	23033.5	0	0	3
chr14	88679626	88679641	1	16	Human_STR_441512	A	0	88679633.5	109979.5	0	0	0	0	1	1	1	404.5	1	18	262	172533.5	0	0	0	5441.5	0	1	6	0	0	1	23873.5	0	0	3
chr14	88680266	88680300	3	11.6667	Human_STR_441513	ATT	0	88680283	109330	0	0	0	0	1	1	1	560	1	16	264	171884	0	0	0	4792	0	1	6	0	0	1	24523	0	0	3
chr14	88682087	88682119	2	16.5	Human_STR_441514	AG	0	88682103	107510	0	0	0	0	1	1	1	512	1	15	271	170064	0	0	0	2972	0	1	6	0	0	1	26343	0	0	3
chr14	88683501	88683518	4	4.5	Human_STR_441515	AAAT	0	88683509.5	106103.5	0	0	0	0	1	1	1	894.5	3	16	272	168657.5	0	0	0	1565.5	0	1	6	0	0	1	27749.5	0	0	3
chr14	88684074	88684084	1	11	Human_STR_441516	T	0	88684079	105534	0	0	0	0	1	1	1	351	4	20	272	168088	0	0	0	996	1	1	6	0	0	1	28319	0	0	3
chr14	88684370	88684384	1	15	Human_STR_441517	T	0	88684377	105236	0	0	0	0	1	1	1	53	5	20	272	167790	0	0	0	698	1	1	6	0	0	1	28617	0	0	3
chr14	88684902	88684928	1	27	Human_STR_441518	A	0	88684915	104698	0	0	0	0	1	1	1	160	6	21	272	167252	0	0	0	160	1	1	6	0	0	1	29155	0	0	3
chr14	88686761	88686799	1	39	Human_STR_441519	A	0	88686780	102833	0	0	0	0	1	1	1	1123	0	29	273	165387	0	0	0	1705	0	1	6	0	0	1	31020	0	0	3
chr14	88686949	88686959	1	11	Human_STR_441520	A	0	88686954	102659	0	0	0	0	1	1	1	1297	0	30	273	165213	0	0	0	1879	0	1	6	0	0	1	31194	0	0	3
chr14	88687646	88687673	3	9.33333	Human_STR_441521	AAT	0	88687659.5	101953.5	0	0	0	0	1	1	1	1021.5	0	31	272	164507.5	0	0	0	2584.5	0	1	6	0	0	1	31899.5	0	0	3
chr14	88689653	88689668	1	16	Human_STR_441522	T	0	88689660.5	99952.5	0	0	1	0	1	1	1	322.5	2	32	271	162506.5	0	0	0	4585.5	0	1	6	0	0	1	33900.5	0	0	4
chr14	88690051	88690068	4	4.5	Human_STR_441523	GTTT	0	88690059.5	99553.5	0	0	1	0	1	1	1	721.5	2	32	271	162107.5	0	0	0	4984.5	0	1	6	0	0	1	34299.5	0	0	4
chr14	88690364	88690383	1	20	Human_STR_441524	A	0	88690373.5	99239.5	0	0	1	0	1	1	1	510.5	1	32	271	161793.5	0	0	0	5298.5	0	1	6	0	0	1	34613.5	0	0	4
chr14	88690957	88690971	4	3.75	Human_STR_441525	ATTG	0	88690964	98649	0	0	1	0	1	1	1	80	1	32	271	161203	0	0	0	5889	0	1	6	0	0	1	35204	0	0	4
chr14	88693225	88693236	2	6	Human_STR_441526	AG	0	88693230.5	96382.5	0	0	1	0	1	1	1	444.5	7	33	274	158936.5	0	0	0	8155.5	0	1	6	0	0	1	37470.5	0	0	4
chr14	88695820	88695840	3	7	Human_STR_441527	ATT	0	88695830	93783	0	0	1	0	1	1	1	121	9	32	286	156337	0	0	0	10755	0	0	6	0	0	1	40070	0	0	3
chr14	88697625	88697652	6	4.66667	Human_STR_441528	AAAAAT	0	88697638.5	91974.5	0	0	1	0	1	1	1	343.5	5	34	290	154528.5	0	0	0	12563.5	0	0	6	0	0	1	41878.5	0	0	3
chr14	88702661	88702684	1	24	Human_STR_441529	A	0	88702672.5	86940.5	0	0	1	0	1	1	1	886.5	2	33	300	149494.5	0	0	0	17597.5	0	0	7	0	0	2	46912.5	0	0	3
chr14	88705551	88705562	1	12	Human_STR_441530	A	0	88705556.5	84056.5	0	0	1	0	1	1	1	11.5	3	31	295	146610.5	0	0	0	20481.5	0	0	6	0	0	1	49796.5	0	0	3
chr14	88706206	88706260	5	11	Human_STR_441531	AAAAT	0	88706233	83380	0	0	1	0	1	1	1	127	3	32	294	145934	0	0	0	21158	0	0	6	0	0	1	50187	0	0	3
chr14	88707226	88707237	1	12	Human_STR_441532	A	0	88707231.5	82381.5	0	0	1	0	1	1	1	228.5	3	28	295	144935.5	0	0	0	22156.5	0	0	6	0	0	1	49188.5	0	0	3
chr14	88707843	88707861	2	9.5	Human_STR_441533	AC	0	88707852	81761	0	0	1	0	1	1	1	7	2	27	299	144315	0	0	0	22777	0	0	6	0	0	1	48568	0	0	3
chr14	88711012	88711029	1	18	Human_STR_441534	A	0	88711020.5	78592.5	0	0	1	0	1	1	1	528.5	1	27	302	141146.5	0	0	0	25945.5	0	0	6	0	0	1	45399.5	0	0	3
chr14	88712609	88712631	1	23	Human_STR_441535	A	0	88712620	76993	0	0	1	0	1	1	1	167	2	28	304	139547	0	0	0	27545	0	0	6	0	0	1	43800	0	0	3
chr14	88715090	88715103	1	14	Human_STR_441536	A	0	88715096.5	74516.5	0	0	1	0	1	1	1	274.5	4	30	307	137070.5	0	0	0	30021.5	0	0	7	0	0	1	41323.5	0	0	3
chr14	88717577	88717597	1	21	Human_STR_441537	A	0	88717587	72026	0	0	1	0	1	1	1	753	2	29	310	134580	0	0	0	32512	0	0	7	0	0	1	38833	0	0	3
chr14	88720344	88720359	2	8	Human_STR_441538	AG	0	88720351.5	69261.5	0	0	1	0	1	1	1	436.5	3	31	316	131815.5	0	0	0	35276.5	0	0	7	0	0	1	36068.5	0	0	3
chr14	88721876	88721890	1	15	Human_STR_441539	A	0	88721883	67730	0	0	1	0	1	1	1	490	4	31	316	130284	0	0	0	36808	0	0	7	0	0	1	34537	0	0	3
chr14	88724635	88724651	1	17	Human_STR_441540	T	0	88724643	64970	0	0	1	0	1	1	1	13	5	32	318	127524	0	0	0	39568	0	0	7	0	0	1	31777	0	0	3
chr14	88725027	88725054	4	7	Human_STR_441541	AATG	0	88725040.5	64572.5	0	0	1	0	1	1	1	410.5	3	34	317	127126.5	0	0	0	39965.5	0	0	7	0	0	1	31379.5	0	0	3
chr14	88726285	88726306	6	3.66667	Human_STR_441542	GTTTTT	0	88726295.5	63317.5	0	0	1	0	1	1	1	730.5	2	30	320	125871.5	0	0	0	40528.5	0	0	7	0	0	1	30124.5	0	0	3
chr14	88727177	88727202	2	13	Human_STR_441543	AC	0	88727189.5	62423.5	0	0	1	0	1	1	1	163.5	5	31	322	124977.5	0	0	0	39634.5	0	0	9	0	0	3	29230.5	0	0	3
chr14	88728105	88728126	6	3.66667	Human_STR_441544	AAAAAG	0	88728115.5	61497.5	0	0	1	0	1	1	1	73.5	6	34	321	124051.5	0	0	0	38708.5	0	0	9	0	0	3	28304.5	0	0	3
chr14	88730106	88730118	1	13	Human_STR_441545	A	0	88730112	59501	0	0	1	0	1	1	1	182	1	37	320	122055	0	0	0	36712	0	0	9	0	0	4	26308	0	0	3
chr14	88732923	88732943	3	7	Human_STR_441546	GGT	0	88732933	56680	0	0	1	0	1	1	1	757	2	35	317	119234	0	0	0	33891	0	0	8	0	0	4	23487	0	0	3
chr14	88733703	88733729	6	4.5	Human_STR_441547	CTTTTT	0	88733716	55897	0	0	1	0	1	1	1	26	5	34	315	118451	0	0	0	33108	0	0	8	0	0	4	22704	0	0	3
chr14	88734467	88734487	4	5.25	Human_STR_441548	AAGG	0	88734477	55136	0	0	1	0	1	1	1	31	6	33	314	117690	0	0	0	32347	0	0	8	0	0	4	21943	0	0	3
chr14	88738271	88738285	1	15	Human_STR_441549	A	0	88738278	51335	0	0	1	0	1	1	1	115	5	31	312	113889	0	0	0	28546	0	0	8	0	0	4	18142	0	0	3
chr14	88740894	88740910	1	17	Human_STR_441550	A	0	88740902	48711	0	0	1	0	1	1	1	210	2	31	311	111265	0	0	0	25922	0	0	8	0	0	4	15518	0	0	3
chr14	88742038	88742061	1	24	Human_STR_441551	A	0	88742049.5	47563.5	0	0	1	0	1	1	1	401.5	3	29	309	110117.5	0	0	0	24774.5	0	0	8	0	0	4	14370.5	0	0	3
chr14	88743558	88743569	1	12	Human_STR_441552	A	0	88743563.5	46049.5	0	0	1	0	1	1	1	536.5	2	32	303	108603.5	0	0	0	23260.5	0	0	8	0	0	4	12856.5	0	0	3
chr14	88745709	88745754	2	23	Human_STR_441553	GT	0	88745731.5	43881.5	0	0	1	0	1	1	1	783.5	3	29	300	106435.5	0	0	0	21092.5	0	0	8	0	0	4	10688.5	0	0	3
chr14	88748055	88748114	2	30	Human_STR_441554	CT/AT/AC	0	88748084.5	41528.5	0	0	1	0	1	1	1	355.5	2	29	295	104082.5	0	0	0	18739.5	0	0	7	0	0	4	8335.5	0	1	3
chr14	88748126	88748161	2	18	Human_STR_441555	AT	0	88748143.5	41469.5	0	0	1	0	1	1	1	414.5	2	29	294	104023.5	0	0	0	18680.5	0	0	7	0	0	4	8276.5	0	1	3
chr14	88748175	88748199	2	12.5	Human_STR_441556	GT	0	88748187	41426	0	0	1	0	1	1	1	458	2	29	294	103980	0	0	0	18637	0	0	7	0	0	4	8233	0	1	3
chr14	88751451	88751471	4	5.25	Human_STR_441557	GTTT	0	88751461	38152	0	0	1	0	1	1	1	1359	0	31	288	100706	0	0	0	15363	0	0	7	0	0	4	4959	0	1	3
chr14	88754019	88754068	2	25	Human_STR_441558	GT	0	88754043.5	35569.5	0	0	2	0	1	1	2	392.5	5	30	286	98123.5	0	0	4	12780.5	0	0	7	0	0	4	2376.5	0	1	4
chr14	88758683	88758710	3	9.33333	Human_STR_441559	GTT	0	88758696.5	30916.5	0	0	2	0	1	1	2	211.5	6	32	278	93470.5	0	0	4	8127.5	0	1	7	0	0	4	2276.5	0	1	3
chr14	88762027	88762046	4	5	Human_STR_441560	ATTT	0	88762036.5	27576.5	0	0	2	0	1	1	2	984.5	1	32	272	90130.5	0	0	5	4787.5	0	1	8	0	0	4	5616.5	0	1	3
chr14	88767605	88767638	3	11.3333	Human_STR_441561	ATC	0	88767621.5	21991.5	0	0	2	0	1	1	2	32.5	5	30	269	84545.5	0	0	5	797.5	1	1	8	0	0	4	11201.5	0	0	3
chr14	88767997	88768008	1	12	Human_STR_441562	A	0	88768002.5	21610.5	0	0	2	0	1	1	2	348.5	4	30	268	84164.5	0	0	5	1178.5	0	1	8	0	0	4	11582.5	0	0	3
chr14	88769054	88769084	4	7.75	Human_STR_441563	AAAT	0	88769069	20544	0	0	2	0	1	1	2	397	4	28	268	83098	0	0	5	2245	0	1	8	0	0	4	12649	0	0	3
chr14	88771553	88771572	3	6.66667	Human_STR_441564	AAG	0	88771562.5	18050.5	0	0	2	0	1	1	2	480.5	1	32	263	80604.5	0	0	5	4738.5	0	1	8	0	0	4	15142.5	0	0	3
chr14	88773672	88773701	2	15	Human_STR_441565	AC	0	88773686.5	15926.5	0	0	2	0	1	1	2	358.5	3	37	260	78480.5	0	0	5	6862.5	0	1	8	0	0	4	15453.5	0	0	3
chr14	88788753	88788784	2	16	Human_STR_441566	AC	0	88788768.5	844.5	1	1	2	0	1	1	2	1291.5	0	40	252	63398.5	0	0	7	13535.5	0	0	8	0	0	4	371.5	1	1	3
chr14	88789575	88789597	2	11.5	Human_STR_441567	AC	0	88789586	27	1	1	2	0	1	1	2	2109	0	41	252	62581	0	0	7	12718	0	0	8	0	0	4	446	1	1	4
chr14	88793658	88793680	2	11.5	Human_STR_441568	AC	0	88793669	4056	0	1	2	4056	0	1	2	226	12	37	250	58498	0	0	12	8635	0	1	8	0	1	4	4529	0	1	4
chr14	88797254	88797267	1	14	Human_STR_441569	T	0	88797260.5	7647.5	0	1	2	7647.5	0	1	2	78.5	5	40	236	54906.5	0	0	15	5043.5	0	1	9	0	1	5	8120.5	0	1	4
chr14	88800181	88800193	1	13	Human_STR_441570	T	0	88800187	10574	0	0	2	10574	0	0	2	56	5	46	235	51980	0	0	18	2117	0	1	9	0	1	5	11047	0	0	4
chr14	88801798	88801808	1	11	Human_STR_441571	T	0	88801803	12190	0	0	2	12190	0	0	2	457	4	47	232	50364	0	0	18	501	1	1	9	1	1	5	12663	0	0	4
chr14	88805319	88805336	1	18	Human_STR_441572	A	0	88805327.5	15714.5	0	0	2	15714.5	0	0	2	562.5	2	38	228	46839.5	0	0	28	3023.5	0	2	9	0	1	5	16187.5	0	0	4
chr14	88807597	88807616	3	6.66667	Human_STR_441573	CCT	0	88807606.5	17993.5	0	0	2	17993.5	0	0	2	44.5	4	36	226	44560.5	0	0	28	5302.5	0	2	9	0	1	5	18466.5	0	0	4
chr14	88807947	88808000	2	27	Human_STR_441574	AC/AT	0	88807973.5	18360.5	0	0	2	18360.5	0	0	2	322.5	6	36	225	44193.5	0	0	28	5669.5	0	2	9	0	1	5	18833.5	0	0	4
chr14	88809310	88809321	2	6	Human_STR_441575	CT	0	88809315.5	19702.5	0	0	2	19702.5	0	0	2	340.5	3	37	223	42851.5	0	0	28	4613.5	0	2	9	0	1	5	20175.5	0	0	4
chr14	88809923	88809966	3	14.6667	Human_STR_441576	GTT	0	88809944.5	20331.5	0	0	2	20331.5	0	0	2	288.5	2	37	222	42222.5	0	0	28	3984.5	0	2	9	0	1	5	20804.5	0	0	4
chr14	88810638	88810665	1	28	Human_STR_441577	A	0	88810651.5	21038.5	0	0	2	21038.5	0	0	2	695.5	2	35	222	41515.5	0	0	28	3277.5	0	2	9	0	1	5	21511.5	0	0	4
chr14	88811197	88811217	3	7	Human_STR_441578	AGG	0	88811207	21594	0	0	2	21594	0	0	2	140	3	34	222	40960	0	0	28	2722	0	2	9	0	1	5	22067	0	0	4
chr14	88813256	88813274	4	4.75	Human_STR_441579	GTTT	0	88813265	23652	0	0	2	23652	0	0	2	1110	0	34	220	38902	0	0	28	664	1	1	9	0	0	5	24125	0	0	4
chr14	88814170	88814193	5	4.8	Human_STR_441580	AAAAT	0	88814181.5	24568.5	0	0	2	24568.5	0	0	2	193.5	4	36	218	37985.5	0	0	28	252.5	1	1	9	0	0	5	25041.5	0	0	4
chr14	88814507	88814523	5	3.4	Human_STR_441581	ATTTT	0	88814515	24902	0	0	2	24902	0	0	2	108	5	36	217	37652	0	0	28	586	1	1	9	0	0	5	25375	0	0	4
chr14	88815739	88815760	1	22	Human_STR_441582	T	0	88815749.5	26136.5	0	0	2	26136.5	0	0	2	307.5	5	38	215	36417.5	0	0	28	1820.5	0	1	9	0	0	5	26609.5	0	0	4
chr14	88816352	88816365	2	7	Human_STR_441583	AT	0	88816358.5	26745.5	0	0	2	26745.5	0	0	2	192.5	4	38	213	35808.5	0	0	28	2429.5	0	1	9	0	0	5	27218.5	0	0	4
chr14	88818572	88818582	1	11	Human_STR_441584	T	0	88818577	28964	0	0	2	28964	0	0	2	225	5	38	211	33590	0	0	28	4648	0	3	9	0	2	5	29437	0	0	4
chr14	88820220	88820238	4	4.75	Human_STR_441585	AAAC	0	88820229	30616	0	0	2	30616	0	0	2	209	2	36	210	31938	0	0	28	6252	0	4	9	0	3	5	31089	0	0	4
chr14	88821919	88821937	1	19	Human_STR_441586	T	0	88821928	30072	0	0	2	30072	0	0	2	374	3	35	210	30239	0	0	28	4553	0	4	9	0	3	5	29952	0	0	4
chr14	88822093	88822111	1	19	Human_STR_441587	T	0	88822102	29898	0	0	2	29898	0	0	2	548	4	34	210	30065	0	0	28	4379	0	4	9	0	3	5	29778	0	0	4
chr14	88822240	88822253	1	14	Human_STR_441588	T	0	88822246.5	29753.5	0	0	2	29753.5	0	0	2	623.5	4	34	210	29920.5	0	0	28	4234.5	0	4	9	0	3	5	29633.5	0	0	4
chr14	88823137	88823154	4	4.5	Human_STR_441589	AAAC	0	88823145.5	28854.5	0	0	2	28854.5	0	0	2	170.5	5	34	207	29021.5	0	0	28	3335.5	0	4	9	0	3	5	28734.5	0	0	4
chr14	88825923	88825935	2	6.5	Human_STR_441590	CT	0	88825929	26071	0	0	2	26071	0	0	2	440	8	30	201	26238	0	0	28	552	2	3	9	2	3	5	25951	0	0	4
chr14	88827989	88828003	2	7.5	Human_STR_441591	CT	0	88827996	24004	0	0	2	24004	0	0	2	233	2	27	197	24171	0	0	28	1315	0	3	9	0	3	5	23884	0	0	4
chr14	88833223	88833237	2	7.5	Human_STR_441592	GT	0	88833230	18770	0	0	2	18770	0	0	3	1419	0	17	193	18937	0	0	28	3256	0	3	9	0	3	5	18650	0	0	4
chr14	88836300	88836327	5	5.6	Human_STR_441593	GTTTT	0	88836313.5	15686.5	0	0	2	15686.5	0	0	3	221.5	2	10	192	15853.5	0	0	28	6339.5	0	3	9	0	3	5	15566.5	0	0	4
chr14	88837663	88837675	1	13	Human_STR_441594	A	0	88837669	14331	0	0	2	14331	0	0	3	1577	0	5	187	14498	0	0	28	7695	0	1	9	0	1	5	14211	0	0	4
chr14	88843290	88843301	1	12	Human_STR_441595	T	0	88843295.5	8704.5	0	1	2	8704.5	0	1	3	7203.5	0	3	180	8871.5	0	4	28	13321.5	0	0	9	0	0	5	8584.5	0	1	4
chr14	88844458	88844473	1	16	Human_STR_441596	T	0	88844465.5	7534.5	0	1	2	7534.5	0	1	3	7699.5	0	3	179	7701.5	0	4	28	14491.5	0	0	9	0	0	5	7414.5	0	1	4
chr14	88844848	88844858	1	11	Human_STR_441597	T	0	88844853	7147	0	1	2	7147	0	1	3	7312	0	3	178	7314	0	4	28	14879	0	0	9	0	0	5	7027	0	1	4
chr14	88844990	88845008	4	4.75	Human_STR_441598	CCTT	0	88844999	7001	0	1	2	7001	0	1	3	7166	0	3	177	7168	0	4	28	15025	0	0	9	0	0	5	6881	0	1	4
chr14	88848267	88848285	4	4.75	Human_STR_441599	AAAT	0	88848276	3724	0	1	2	3724	0	1	3	3889	0	2	175	3891	0	4	28	13574	0	0	9	0	0	5	3604	0	1	4
chr14	88855433	88855453	1	21	Human_STR_441600	A	0	88855443	3443	0	1	2	0	1	1	3	2038	0	5	169	3261	0	5	28	6407	0	1	9	0	1	5	3563	0	1	6
chr14	88855555	88855565	1	11	Human_STR_441601	T	0	88855560	3560	0	1	2	0	1	1	3	1921	0	5	169	3378	0	5	28	6290	0	1	9	0	1	5	3680	0	1	6
chr14	88856600	88856614	1	15	Human_STR_441602	T	0	88856607	4607	0	1	2	0	1	1	3	874	1	5	170	3145	0	5	28	5243	0	1	9	0	1	5	4727	0	1	5
chr14	88863985	88864014	6	5	Human_STR_441603	AAAAAG	0	88863999.5	11999.5	0	0	2	0	1	1	3	1471.5	0	4	159	4247.5	0	1	28	2149.5	0	1	9	0	1	5	12119.5	0	0	6
chr14	88864426	88864437	1	12	Human_STR_441604	A	0	88864431.5	12431.5	0	0	2	0	1	1	3	1903.5	0	4	159	4679.5	0	1	28	2581.5	0	1	9	0	1	5	12551.5	0	0	6
chr14	88865396	88865419	1	24	Human_STR_441605	A	0	88865407.5	13407.5	0	0	2	0	1	1	3	2879.5	0	4	160	5655.5	0	1	28	3557.5	0	2	9	0	1	5	13527.5	0	0	6
chr14	88868181	88868206	1	26	Human_STR_441606	A	0	88868193.5	16193.5	0	0	2	0	1	1	3	5665.5	0	3	156	8441.5	0	1	28	6343.5	0	2	8	0	1	5	16313.5	0	0	6
chr14	88869304	88869327	1	24	Human_STR_441607	A	0	88869315.5	17315.5	0	0	2	0	1	1	3	6787.5	0	2	155	9563.5	0	1	28	5598.5	0	2	8	0	1	5	17435.5	0	0	6
chr14	88869819	88869847	2	14.5	Human_STR_441608	AC	0	88869833	17833	0	0	2	0	1	1	3	7305	0	1	155	10081	0	0	28	5081	0	2	9	0	1	5	17953	0	0	6
chr14	88872779	88872793	1	15	Human_STR_441609	T	0	88872786	20786	0	0	2	0	1	1	3	8461	0	2	155	10293	0	0	28	2128	0	1	9	0	0	5	16574	0	0	6
chr14	88872962	88872977	3	5.33333	Human_STR_441610	ATT	0	88872969.5	20969.5	0	0	2	0	1	1	3	8277.5	0	2	154	10109.5	0	0	28	1944.5	0	1	9	0	0	5	16390.5	0	0	6
chr14	88878567	88878582	1	16	Human_STR_441611	T	0	88878574.5	26574.5	0	0	2	0	1	1	3	2672.5	0	3	160	4504.5	0	2	28	3660.5	0	1	9	0	0	5	10785.5	0	0	6
chr14	88880086	88880096	1	11	Human_STR_441612	T	0	88880091	28091	0	0	2	0	1	1	3	1156	0	4	158	2988	0	2	28	5177	0	1	9	0	0	5	9269	0	1	6
chr14	88881113	88881129	1	17	Human_STR_441613	T	0	88881121	29121	0	0	2	0	1	1	3	126	2	6	154	1958	0	2	28	6207	0	1	9	0	0	5	8239	0	1	6
chr14	88881831	88881846	1	16	Human_STR_441614	T	0	88881838.5	29838.5	0	0	2	0	1	1	3	569.5	2	6	155	1240.5	0	2	28	6924.5	0	1	9	0	0	5	7521.5	0	1	6
chr14	88882754	88882774	1	21	Human_STR_441615	T	0	88882764	30764	0	0	2	0	1	1	3	602	1	6	151	315	2	3	28	7850	0	1	9	0	0	5	6596	0	1	6
chr14	88884807	88884834	5	5.6	Human_STR_441616	GTTTT	0	88884820.5	32820.5	0	0	2	0	1	1	3	1454.5	0	7	150	1717.5	0	8	28	9906.5	0	1	9	0	0	5	4539.5	0	1	6
chr14	88885789	88885801	1	13	Human_STR_441617	T	0	88885795	33795	0	0	2	0	1	1	3	2429	0	7	149	2692	0	10	28	10145	0	0	9	0	0	5	3565	0	1	6
chr14	88885876	88885888	1	13	Human_STR_441618	T	0	88885882	33882	0	0	2	0	1	1	3	2516	0	7	149	2779	0	10	28	10058	0	0	9	0	0	5	3478	0	1	6
chr14	88887457	88887467	1	11	Human_STR_441619	A	0	88887462	35462	0	0	2	0	1	1	3	2074	0	7	150	4359	0	10	28	8478	0	1	9	0	1	5	1898	0	1	6
chr14	88888292	88888308	1	17	Human_STR_441620	A	0	88888300	36300	0	0	2	0	1	1	3	1236	0	7	149	4317	0	11	28	7640	0	1	9	0	1	5	1060	0	1	6
chr14	88889719	88889753	1	35	Human_STR_441621	A	0	88889736	37736	0	0	1	0	1	1	2	200	2	8	150	2881	0	13	28	6204	0	1	9	0	1	5	376	1	1	5
chr14	88889893	88889904	1	12	Human_STR_441622	A	0	88889898.5	37898.5	0	0	1	0	1	1	2	362.5	2	8	150	2718.5	0	13	28	6041.5	0	1	9	0	1	5	538.5	1	1	5
chr14	88890016	88890043	1	28	Human_STR_441623	T	0	88890029.5	38029.5	0	0	1	0	1	1	2	493.5	3	8	150	2587.5	0	13	28	5910.5	0	1	9	0	1	5	669.5	1	1	5
chr14	88894402	88894413	1	12	Human_STR_441624	T	0	88894407.5	42407.5	0	0	1	0	1	1	2	198.5	1	6	143	378.5	1	21	28	1532.5	0	1	9	0	1	5	5047.5	0	1	5
chr14	88896235	88896269	4	8.75	Human_STR_441625	ATTT	0	88896252	44252	0	0	1	0	1	1	2	2043	0	7	133	505	2	21	28	312	1	1	9	1	1	5	6892	0	1	5
chr14	88901032	88901066	1	35	Human_STR_441626	A	0	88901049	49049	0	0	1	0	1	1	2	960	1	4	124	1529	0	21	28	5109	0	1	9	0	1	5	11689	0	0	5
chr14	88903418	88903429	1	12	Human_STR_441627	T	0	88903423.5	51423.5	0	0	1	0	1	1	2	2204.5	0	4	120	461.5	10	16	28	7483.5	0	1	8	0	1	4	14063.5	0	0	5
chr14	88903548	88903568	2	10.5	Human_STR_441628	GT	0	88903558	51558	0	0	1	0	1	1	2	2070	0	4	120	327	10	16	28	7618	0	1	8	0	1	4	14198	0	0	5
chr14	88907533	88907549	2	8.5	Human_STR_441629	GT	0	88907541	55541	0	0	1	2737	0	1	2	1913	0	3	115	3158	0	12	28	11601	0	0	8	0	0	4	18181	0	0	5
chr14	88908517	88908549	4	8.25	Human_STR_441630	GTTT	0	88908533	56533	0	0	1	3729	0	1	2	2905	0	3	116	4150	0	12	28	12593	0	0	8	0	0	4	19173	0	0	5
chr14	88909285	88909303	1	19	Human_STR_441631	T	0	88909294	57294	0	0	1	4490	0	1	2	3666	0	3	114	4911	0	12	28	13354	0	0	9	0	0	4	19934	0	0	5
chr14	88909806	88909835	4	7.5	Human_STR_441632	ATTT	0	88909820.5	57820.5	0	0	1	5016.5	0	1	2	4192.5	0	2	113	5437.5	0	10	28	13880.5	0	0	9	0	0	4	20460.5	0	0	5
chr14	88917506	88917531	5	5.2	Human_STR_441633	GTTTT	0	88917518.5	65518.5	0	0	1	12714.5	0	0	2	3073.5	0	2	110	13135.5	0	0	28	21578.5	0	0	8	0	0	4	28158.5	0	0	5
chr14	88917871	88917884	1	14	Human_STR_441634	T	0	88917877.5	65877.5	0	0	1	13073.5	0	0	2	2714.5	0	2	109	13494.5	0	0	28	21937.5	0	0	8	0	0	4	28517.5	0	0	6
chr14	88920984	88920998	2	7.5	Human_STR_441635	AC	0	88920991	68991	0	0	1	11130	0	0	2	399	2	3	105	16608	0	0	28	25051	0	0	8	0	0	4	27989	0	0	7
chr14	88921152	88921166	1	15	Human_STR_441636	A	0	88921159	69159	0	0	1	10962	0	0	2	556	2	3	105	16776	0	0	28	25219	0	0	8	0	0	4	27821	0	0	7
chr14	88930190	88930209	1	20	Human_STR_441637	T	0	88930199.5	78199.5	0	0	3	1921.5	0	1	3	1787.5	0	10	90	25816.5	0	0	28	34259.5	0	0	5	0	0	2	18780.5	0	0	8
chr14	88931074	88931089	1	16	Human_STR_441638	A	0	88931081.5	79081.5	0	0	3	1039.5	0	1	3	1893.5	0	9	90	26698.5	0	0	28	35141.5	0	0	5	0	0	2	17898.5	0	0	8
chr14	88938262	88938278	1	17	Human_STR_441639	A	0	88938270	83081	0	0	3	0	1	1	3	381	1	10	92	33887	0	0	28	31420	0	0	6	0	0	3	10710	0	0	8
chr14	88939181	88939202	6	3.66667	Human_STR_441640	AAAACC	0	88939191.5	82159.5	0	0	3	0	1	1	3	540.5	1	9	92	34808.5	0	0	29	30498.5	0	0	6	0	0	3	9788.5	0	1	8
chr14	88939790	88939804	4	3.75	Human_STR_441641	AAAC	0	88939797	81554	0	0	3	0	1	1	3	1146	0	9	92	35414	0	0	29	29893	0	0	6	0	0	3	9183	0	1	8
chr14	88940476	88940504	1	29	Human_STR_441642	A	0	88940490	80861	0	0	3	0	1	1	3	1839	0	9	93	36107	0	0	29	29200	0	0	6	0	0	3	8490	0	1	8
chr14	88941436	88941446	1	11	Human_STR_441643	A	0	88941441	79910	0	0	3	0	1	1	3	2790	0	11	93	37058	0	0	29	28249	0	0	6	0	0	3	7539	0	1	8
chr14	88943791	88943814	1	24	Human_STR_441644	A	0	88943802.5	77548.5	0	0	3	0	1	1	3	524.5	1	9	94	39419.5	0	0	29	25887.5	0	0	6	0	0	3	5177.5	0	1	8
chr14	88945622	88945641	3	6.66667	Human_STR_441645	CCT	0	88945631.5	75719.5	0	0	3	0	1	1	3	989.5	1	7	94	41248.5	0	0	29	24058.5	0	0	6	0	0	3	3348.5	0	2	8
chr14	88948958	88948985	5	5.6	Human_STR_441646	AAAAG	0	88948971.5	72379.5	0	0	3	0	1	1	3	1706.5	0	7	95	44588.5	0	0	29	20718.5	0	0	6	0	0	3	8.5	1	3	8
chr14	88949557	88949574	1	18	Human_STR_441647	A	0	88949565.5	71785.5	0	0	3	0	1	1	3	1112.5	0	7	95	45182.5	0	0	29	20124.5	0	0	6	0	0	3	585.5	1	3	8
chr14	88950392	88950405	1	14	Human_STR_441648	T	0	88950398.5	70952.5	0	0	3	0	1	1	3	279.5	2	7	95	46015.5	0	0	29	19291.5	0	0	6	0	0	3	1418.5	0	3	8
chr14	88950558	88950575	1	18	Human_STR_441649	T	0	88950566.5	70784.5	0	0	3	0	1	1	3	111.5	2	7	95	46183.5	0	0	29	19123.5	0	0	6	0	0	3	1586.5	0	3	8
chr14	88951231	88951260	4	7.5	Human_STR_441650	AAAC	0	88951245.5	70105.5	0	0	3	0	1	1	3	240.5	2	7	95	46862.5	0	0	29	18444.5	0	0	7	0	0	3	2265.5	0	3	8
chr14	88953322	88953341	1	20	Human_STR_441651	A	0	88953331.5	68019.5	0	0	2	0	1	1	3	1858.5	0	9	95	48948.5	0	0	25	16358.5	0	0	8	0	0	3	1133.5	0	3	7
chr14	88954085	88954111	1	27	Human_STR_441652	A	0	88954098	67253	0	0	2	0	1	1	3	1092	0	9	96	49715	0	0	25	15592	0	0	8	0	0	3	367	1	3	7
chr14	88954310	88954329	1	20	Human_STR_441653	A	0	88954319.5	67031.5	0	0	2	0	1	1	3	870.5	1	9	96	49936.5	0	0	25	15370.5	0	0	8	0	0	3	145.5	1	3	7
chr14	88955179	88955193	1	15	Human_STR_441654	A	0	88955186	66165	0	0	2	0	1	1	3	4	2	9	97	50803	0	0	25	14504	0	0	8	0	0	3	721	1	3	7
chr14	88955827	88955837	1	11	Human_STR_441655	A	0	88955832	65519	0	0	2	0	1	1	3	167	2	11	98	51449	0	0	25	13858	0	0	8	0	0	3	1367	0	3	7
chr14	88955996	88956015	4	5	Human_STR_441656	AAAT	0	88956005.5	65345.5	0	0	2	0	1	1	3	6.5	2	11	98	51622.5	0	0	25	13684.5	0	0	8	0	0	3	1540.5	0	3	7
chr14	88956352	88956369	1	18	Human_STR_441657	T	0	88956360.5	64990.5	0	0	2	0	1	1	3	361.5	1	11	98	51977.5	0	0	25	13329.5	0	0	8	0	0	3	1895.5	0	3	7
chr14	88960371	88960390	4	5	Human_STR_441658	AAAC	0	88960380.5	60970.5	0	0	2	0	1	1	3	1083.5	0	13	97	55997.5	0	0	24	9309.5	0	1	9	0	0	3	1780.5	0	2	7
chr14	88961358	88961383	1	26	Human_STR_441659	A	0	88961370.5	59980.5	0	0	2	0	1	1	3	93.5	1	12	97	56987.5	0	0	24	8319.5	0	1	9	0	0	3	2770.5	0	2	7
chr14	88963958	88963973	1	16	Human_STR_441660	A	0	88963965.5	57385.5	0	0	2	0	1	1	3	866.5	1	17	97	59582.5	0	0	24	5724.5	0	1	8	0	0	2	5365.5	0	2	7
chr14	88964122	88964156	4	8.75	Human_STR_441661	AAAC	0	88964139	57212	0	0	2	0	1	1	3	693	1	17	97	59756	0	0	24	5551	0	1	8	0	0	2	5539	0	2	7
chr14	88964445	88964460	1	16	Human_STR_441662	A	0	88964452.5	56898.5	0	0	2	0	1	1	3	379.5	2	18	98	60069.5	0	0	24	5237.5	0	1	8	0	0	2	5852.5	0	2	7
chr14	88964637	88964654	1	18	Human_STR_441663	A	0	88964645.5	56705.5	0	0	2	0	1	1	3	186.5	3	18	98	60262.5	0	0	24	5044.5	0	1	8	0	0	2	6045.5	0	1	7
chr14	88968160	88968170	1	11	Human_STR_441664	A	0	88968165	53186	0	0	2	0	1	1	3	830	2	27	100	63782	0	0	24	1525	0	1	8	0	0	2	9565	0	1	7
chr14	88968313	88968342	6	5	Human_STR_441665	AAAAAC	0	88968327.5	53023.5	0	0	2	0	1	1	3	819.5	2	27	100	63944.5	0	0	24	1362.5	0	1	8	0	0	2	9727.5	0	1	7
chr14	88969392	88969411	1	20	Human_STR_441666	T	0	88969401.5	51949.5	0	0	2	0	1	1	3	14.5	2	27	100	65018.5	0	0	24	288.5	1	1	8	0	0	2	10801.5	0	0	7
chr14	88971026	88971037	1	12	Human_STR_441667	A	0	88971031.5	50319.5	0	0	2	0	1	1	3	107.5	2	28	100	66648.5	0	0	24	1341.5	0	1	8	0	0	2	12431.5	0	0	7
chr14	88974495	88974511	1	17	Human_STR_441668	T	0	88974503	46848	0	0	2	0	1	1	3	87	6	29	102	64446	0	0	24	4813	0	1	8	0	0	2	15903	0	0	7
chr14	88977217	88977244	4	7	Human_STR_441669	ATGG	0	88977230.5	44120.5	0	0	2	0	1	1	3	10.5	7	27	102	61718.5	0	0	24	7540.5	0	1	7	0	0	2	18630.5	0	0	7
chr14	88977260	88977274	1	15	Human_STR_441670	T	0	88977267	44084	0	0	2	0	1	1	3	47	7	27	102	61682	0	0	24	7577	0	1	7	0	0	2	18667	0	0	7
chr14	88979507	88979528	5	4.4	Human_STR_441671	GTTTT	0	88979517.5	41833.5	0	0	2	0	1	1	4	870.5	1	25	102	59431.5	0	0	24	9827.5	0	1	7	0	0	2	20917.5	0	0	7
chr14	88980802	88980825	1	24	Human_STR_441672	T	0	88980813.5	40537.5	0	0	2	0	1	1	4	396.5	3	25	102	58135.5	0	0	24	11123.5	0	0	7	0	0	2	22213.5	0	0	8
chr14	88983988	88984004	2	8.5	Human_STR_441673	AT	0	88983996	37355	0	0	2	0	1	1	4	324	1	20	99	54953	0	0	22	14306	0	0	7	0	0	2	25396	0	0	9
chr14	88984067	88984083	2	8.5	Human_STR_441674	AT	0	88984075	37276	0	0	2	0	1	1	4	403	1	20	99	54874	0	0	22	14385	0	0	7	0	0	2	25475	0	0	9
chr14	88984165	88984232	2	34	Human_STR_441675	AT	0	88984198.5	37152.5	0	0	2	0	1	1	4	526.5	1	20	99	54750.5	0	0	22	14508.5	0	0	7	0	0	2	25598.5	0	0	9
chr14	88985321	88985355	2	17.5	Human_STR_441676	AC	0	88985338	36013	0	0	2	0	1	1	4	1566	0	17	99	53611	0	0	22	15648	0	0	7	0	0	2	26738	0	0	9
chr14	88986755	88986768	1	14	Human_STR_441677	A	0	88986761.5	34589.5	0	0	2	0	1	1	4	142.5	1	13	100	52187.5	0	0	22	17071.5	0	0	7	0	0	2	28161.5	0	0	9
chr14	88987351	88987363	2	6.5	Human_STR_441678	AT	0	88987357	33994	0	0	2	0	1	1	4	453	1	9	101	51592	0	0	22	17667	0	0	7	0	0	2	28757	0	0	9
chr14	88987753	88987763	1	11	Human_STR_441679	T	0	88987758	33593	0	0	2	0	1	1	4	682	2	8	101	51191	0	0	22	18068	0	0	7	0	0	2	29158	0	0	9
chr14	88987911	88987927	1	17	Human_STR_441680	T	0	88987919	33432	0	0	2	0	1	1	4	521	1	8	102	51030	0	0	22	18229	0	0	7	0	0	2	29319	0	0	9
chr14	88988772	88988795	1	24	Human_STR_441681	A	0	88988783.5	32567.5	0	0	2	0	1	1	4	343.5	1	7	103	50165.5	0	0	22	19093.5	0	0	7	0	0	2	28941.5	0	0	9
chr14	88989293	88989303	1	11	Human_STR_441682	T	0	88989298	32053	0	0	2	0	1	1	4	858	1	7	104	49651	0	0	22	19247	0	0	7	0	0	2	28427	0	0	9
chr14	88990061	88990100	2	20	Human_STR_441683	AC	0	88990080.5	31270.5	0	0	2	0	1	1	4	1640.5	0	9	103	48868.5	0	0	22	18464.5	0	0	7	0	0	2	27644.5	0	0	8
chr14	88992892	88992919	1	28	Human_STR_441684	A	0	88992905.5	28445.5	0	0	2	0	1	1	4	507.5	1	7	104	46043.5	0	0	19	15639.5	0	0	7	0	0	2	24819.5	0	0	8
chr14	88993352	88993373	2	11	Human_STR_441685	GT	0	88993362.5	27988.5	0	0	2	0	1	1	4	50.5	1	7	105	45586.5	0	0	17	15182.5	0	0	7	0	0	2	24362.5	0	0	8
chr14	88996328	88996346	1	19	Human_STR_441686	A	0	88996337	25014	0	0	2	0	1	1	4	2924	0	8	107	42612	0	0	14	12208	0	0	6	0	0	1	21388	0	0	8
chr14	88997900	88997923	4	6	Human_STR_441687	AAAC	0	88997911.5	23439.5	0	0	2	0	1	1	4	1396.5	0	10	108	41037.5	0	0	13	10633.5	0	0	6	0	0	1	19813.5	0	0	9
chr14	88998138	88998161	5	4.8	Human_STR_441688	AAAAC	0	88998149.5	23201.5	0	0	2	0	1	1	4	1158.5	0	10	108	40799.5	0	0	13	10395.5	0	0	6	0	0	1	19575.5	0	0	9
chr14	88998454	88998466	1	13	Human_STR_441689	A	0	88998460	22891	0	0	2	0	1	1	4	848	1	9	109	40489	0	0	13	10085	0	0	6	0	0	1	19265	0	0	9
chr14	89000725	89000741	1	17	Human_STR_441690	A	0	89000733	20618	0	0	2	0	1	1	4	169	2	9	108	38216	0	0	11	7812	0	1	6	0	0	1	16992	0	0	9
chr14	89001480	89001491	2	6	Human_STR_441691	AT	0	89001485.5	19865.5	0	0	2	0	1	1	4	583.5	1	9	109	37463.5	0	0	11	7059.5	0	1	6	0	0	1	16239.5	0	0	9
chr14	89005434	89005445	1	12	Human_STR_441692	T	0	89005439.5	15911.5	0	0	2	0	1	1	3	234.5	1	10	113	33509.5	0	0	1	3105.5	0	1	6	0	0	1	12285.5	0	0	9
chr14	89005595	89005610	1	16	Human_STR_441693	T	0	89005602.5	15748.5	0	0	2	0	1	1	3	71.5	1	11	114	33346.5	0	0	1	2942.5	0	1	6	0	0	1	12122.5	0	0	9
chr14	89010693	89010714	5	4.4	Human_STR_441694	AAAAG	0	89010703.5	10647.5	0	0	2	0	1	1	3	2998.5	0	16	118	28245.5	0	0	1	2158.5	0	1	6	0	0	1	7021.5	0	2	9
chr14	89011166	89011188	5	4.6	Human_STR_441695	CTTTT	0	89011177	10174	0	0	2	0	1	1	3	3257	0	15	118	27772	0	0	1	2632	0	1	6	0	0	1	6548	0	2	9
chr14	89012340	89012360	1	21	Human_STR_441696	A	0	89012350	9001	0	1	2	0	1	1	3	2084	0	15	119	26599	0	0	1	3805	0	1	6	0	0	1	5375	0	2	9
chr14	89012741	89012754	1	14	Human_STR_441697	A	0	89012747.5	8603.5	0	1	2	0	1	1	3	1686.5	0	15	119	26201.5	0	0	1	4202.5	0	1	6	0	0	1	4977.5	0	2	9
chr14	89012920	89012939	1	20	Human_STR_441698	A	0	89012929.5	8421.5	0	1	2	0	1	1	3	1504.5	0	15	119	26019.5	0	0	1	4384.5	0	1	6	0	0	1	4795.5	0	2	9
chr14	89013642	89013656	1	15	Human_STR_441699	A	0	89013649	7702	0	1	2	0	1	1	3	785	2	15	119	25300	0	0	1	5104	0	1	6	0	0	1	4076	0	2	9
chr14	89013673	89013699	4	6.75	Human_STR_441700	AAAT	0	89013686	7665	0	1	2	0	1	1	3	748	2	15	119	25263	0	0	1	5141	0	1	6	0	0	1	4039	0	2	9
chr14	89016110	89016124	1	15	Human_STR_441701	T	0	89016117	5234	0	1	2	0	1	1	3	591	4	14	120	22832	0	0	1	7572	0	1	6	0	0	1	1608	0	2	9
chr14	89020997	89021016	6	3.33333	Human_STR_441702	CCCGCT	0	89021006.5	344.5	1	2	2	0	1	2	3	2299.5	0	13	120	17942.5	0	0	1	11290.5	0	0	6	0	0	1	906.5	1	3	9
chr14	89024055	89024072	1	18	Human_STR_441703	A	0	89024063.5	2712.5	0	2	2	2712.5	0	2	3	1311.5	0	14	119	14885.5	0	0	1	8233.5	0	1	6	0	1	1	3963.5	0	3	9
chr14	89024811	89024826	1	16	Human_STR_441704	A	0	89024818.5	3467.5	0	2	2	3467.5	0	2	3	556.5	1	12	119	14130.5	0	0	1	7478.5	0	1	6	0	1	1	4401.5	0	3	9
chr14	89025156	89025176	1	21	Human_STR_441705	A	0	89025166	3815	0	2	2	3815	0	2	3	209	1	12	119	13783	0	0	1	7131	0	1	6	0	1	1	4054	0	3	9
chr14	89026008	89026026	1	19	Human_STR_441706	A	0	89026017	3363	0	2	2	3363	0	2	3	642	2	11	119	12932	0	0	1	6280	0	1	6	0	1	1	3203	0	3	9
chr14	89026098	89026119	2	11	Human_STR_441707	AC	0	89026108.5	3271.5	0	2	2	3271.5	0	2	3	733.5	2	12	119	12840.5	0	0	1	6188.5	0	1	6	0	1	1	3111.5	0	3	9
chr14	89026402	89026414	1	13	Human_STR_441708	A	0	89026408	2972	0	2	2	2972	0	2	3	463	1	13	119	12541	0	0	1	5889	0	1	6	0	1	1	2812	0	3	9
chr14	89027429	89027444	2	8	Human_STR_441709	AC	0	89027436.5	1943.5	0	2	2	1943.5	0	2	3	453.5	2	10	119	11512.5	0	0	1	4860.5	0	1	6	0	1	1	1783.5	0	3	9
chr14	89027969	89027979	1	11	Human_STR_441710	T	0	89027974	1406	0	2	2	1406	0	2	3	84	1	9	119	10975	0	0	1	4323	0	1	6	0	1	1	1246	0	2	9
chr14	89030306	89030319	2	7	Human_STR_441711	CT	0	89030312.5	932.5	1	2	2	0	1	2	3	770.5	1	8	120	8636.5	0	1	1	1984.5	0	1	6	0	1	1	1092.5	0	1	9
chr14	89032210	89032229	1	20	Human_STR_441712	T	0	89032219.5	2839.5	0	1	2	0	1	1	3	1136.5	0	10	122	6729.5	0	1	1	77.5	1	1	6	1	1	1	2999.5	0	1	9
chr14	89032368	89032384	1	17	Human_STR_441713	C	0	89032376	2996	0	1	2	0	1	1	3	1293	0	10	123	6573	0	1	1	79	1	1	6	1	1	1	3156	0	1	9
chr14	89033264	89033282	1	19	Human_STR_441714	A	0	89033273	3893	0	1	2	0	1	1	3	2190	0	10	122	5676	0	1	1	976	1	1	6	1	1	1	4053	0	1	9
chr14	89033448	89033471	4	6	Human_STR_441715	ATTT	0	89033459.5	4079.5	0	1	2	0	1	1	3	2376.5	0	10	122	5489.5	0	1	1	1162.5	0	1	6	0	1	1	4239.5	0	1	9
chr14	89033759	89033781	1	23	Human_STR_441716	T	0	89033770	4390	0	1	2	0	1	1	3	2300	0	10	122	5179	0	1	1	1473	0	1	6	0	1	1	4550	0	1	9
chr14	89037402	89037421	1	20	Human_STR_441717	T	0	89037411.5	8031.5	0	1	2	0	1	1	3	518.5	2	8	121	1537.5	0	1	1	5114.5	0	1	6	0	1	1	8191.5	0	1	10
chr14	89038309	89038327	4	4.75	Human_STR_441718	AAAT	0	89038318	8938	0	1	2	0	1	1	3	1425	0	7	121	631	1	1	1	6021	0	1	6	0	1	1	9098	0	1	10
chr14	89039728	89039756	1	29	Human_STR_441719	A	0	89039742	10362	0	0	2	0	1	1	3	574	1	8	120	793	1	1	1	7445	0	1	6	0	1	1	10522	0	0	10
chr14	89039770	89039793	5	4.8	Human_STR_441720	ATTTT	0	89039781.5	10401.5	0	0	2	0	1	1	3	534.5	1	8	120	832.5	1	1	1	7484.5	0	1	6	0	1	1	10561.5	0	0	10
chr14	89040586	89040606	4	5.25	Human_STR_441721	ATTT	0	89040596	11216	0	0	2	0	1	1	3	280	1	8	120	1647	0	1	1	8299	0	1	6	0	1	1	11376	0	0	10
chr14	89042024	89042034	1	11	Human_STR_441722	A	0	89042029	12649	0	0	2	0	1	1	3	150	1	7	120	3080	0	1	1	9175	0	2	6	0	1	1	12809	0	0	10
chr14	89043129	89043152	1	24	Human_STR_441723	T	0	89043140.5	13760.5	0	0	2	0	1	1	3	961.5	1	8	120	4191.5	0	1	1	8063.5	0	2	6	0	1	1	13920.5	0	0	10
chr14	89043900	89043926	5	5.4	Human_STR_441724	CTTTT	0	89043913	14533	0	0	2	0	1	1	3	1734	0	9	120	4964	0	1	1	7291	0	2	6	0	1	1	14693	0	0	10
chr14	89045126	89045149	1	24	Human_STR_441725	T	0	89045137.5	15757.5	0	0	2	0	1	1	3	2958.5	0	10	120	6188.5	0	1	1	6066.5	0	2	6	0	1	1	15917.5	0	0	10
chr14	89047908	89047927	1	20	Human_STR_441726	A	0	89047917.5	18537.5	0	0	2	0	1	1	3	550.5	1	8	123	8968.5	0	1	1	3286.5	0	3	6	0	1	1	18697.5	0	0	10
chr14	89049424	89049438	1	15	Human_STR_441727	T	0	89049431	20051	0	0	2	0	1	1	3	963	1	8	125	10482	0	0	1	1773	0	3	6	0	1	1	20211	0	0	9
chr14	89049472	89049493	1	22	Human_STR_441728	T	0	89049482.5	20102.5	0	0	2	0	1	1	3	1014.5	0	8	125	10533.5	0	0	1	1721.5	0	3	6	0	1	1	20262.5	0	0	9
chr14	89051294	89051315	6	3.66667	Human_STR_441729	AAAAAG	0	89051304.5	21924.5	0	0	2	0	1	1	3	872.5	1	8	124	12355.5	0	0	1	100.5	1	3	6	1	1	1	22084.5	0	0	9
chr14	89051725	89051739	1	15	Human_STR_441730	T	0	89051732	22352	0	0	2	0	1	1	3	445	1	8	125	12783	0	0	1	528	2	3	6	1	1	1	22512	0	0	9
chr14	89053512	89053522	1	11	Human_STR_441731	T	0	89053517	24137	0	0	2	0	1	1	3	356	1	8	126	14568	0	0	1	1091	0	3	6	0	1	1	24297	0	0	9
chr14	89054276	89054291	1	16	Human_STR_441732	A	0	89054283.5	24903.5	0	0	2	0	1	1	3	410.5	2	9	126	15334.5	0	0	1	1857.5	0	3	6	0	1	1	25063.5	0	0	9
chr14	89055340	89055354	1	15	Human_STR_441733	T	0	89055347	25967	0	0	2	0	1	1	3	202	2	10	125	16398	0	0	1	1351	0	3	6	0	1	1	25218	0	0	8
chr14	89056475	89056485	1	11	Human_STR_441734	A	0	89056480	27100	0	0	2	0	1	1	3	317	2	10	125	17531	0	0	1	218	1	3	6	0	1	1	24085	0	0	8
chr14	89058114	89058125	2	6	Human_STR_441735	AC	0	89058119.5	28739.5	0	0	2	0	1	1	3	1322.5	0	11	125	19170.5	0	0	1	1421.5	0	3	6	0	1	1	22445.5	0	0	8
chr14	89058836	89058862	1	27	Human_STR_441736	T	0	89058849	29469	0	0	2	0	1	1	3	1124	0	10	124	19900	0	0	1	2151	0	3	6	0	1	1	21716	0	0	7
chr14	89059316	89059330	1	15	Human_STR_441737	T	0	89059323	29943	0	0	2	0	1	1	3	650	1	10	126	20374	0	0	1	2625	0	3	6	0	1	1	21242	0	0	7
chr14	89060239	89060250	1	12	Human_STR_441738	A	0	89060244.5	30864.5	0	0	2	0	1	1	3	271.5	1	10	126	21295.5	0	0	1	3546.5	0	3	6	0	1	1	20320.5	0	0	7
chr14	89066786	89066799	1	14	Human_STR_441739	T	0	89066792.5	37412.5	0	0	2	0	1	1	3	1277.5	0	8	126	27843.5	0	0	1	10094.5	0	0	6	0	0	1	13772.5	0	0	8
chr14	89066954	89066972	4	4.75	Human_STR_441740	ATTT	0	89066963	37583	0	0	2	0	1	1	3	1107	0	7	126	28014	0	0	1	10265	0	0	6	0	0	1	13602	0	0	8
chr14	89070944	89070957	1	14	Human_STR_441741	T	0	89070950.5	41570.5	0	0	2	0	1	2	3	1888.5	0	6	123	32001.5	0	0	1	14252.5	0	0	5	0	0	1	9614.5	0	1	8
chr14	89073092	89073114	1	23	Human_STR_441742	A	0	89073103	43723	0	0	2	0	1	2	3	66	2	6	124	34154	0	0	1	16405	0	0	5	0	0	1	7462	0	2	8
chr14	89076990	89077003	1	14	Human_STR_441743	A	0	89076996.5	47616.5	0	0	2	0	1	2	3	3959.5	0	5	115	38047.5	0	0	1	20298.5	0	0	5	0	0	1	3568.5	0	2	8
chr14	89079324	89079338	1	15	Human_STR_441744	A	0	89079331	49951	0	0	2	0	2	2	3	6294	0	7	111	40382	0	0	1	22633	0	0	5	0	0	1	1234	0	2	8
chr14	89083488	89083507	1	20	Human_STR_441745	T	0	89083497.5	54117.5	0	0	2	0	2	2	3	2339.5	0	9	110	44548.5	0	0	1	26799.5	0	0	5	0	0	1	412.5	1	2	8
chr14	89085709	89085728	5	4	Human_STR_441746	AAAAC	0	89085718.5	56338.5	0	0	2	0	2	2	3	118.5	1	11	111	46769.5	0	0	1	29020.5	0	0	5	0	0	1	2633.5	0	2	8
chr14	89086030	89086041	1	12	Human_STR_441747	T	0	89086035.5	56655.5	0	0	2	0	2	2	3	198.5	2	12	111	47086.5	0	0	1	29337.5	0	0	5	0	0	1	2950.5	0	2	8
chr14	89087279	89087295	1	17	Human_STR_441748	A	0	89087287	57907	0	0	2	0	2	2	3	513	3	13	112	48338	0	0	1	30589	0	0	5	0	0	1	4202	0	3	8
chr14	89088368	89088386	6	3.16667	Human_STR_441749	CCCCCT	0	89088377	58997	0	0	2	0	2	2	3	112	3	13	112	49428	0	0	1	31679	0	0	5	0	0	1	5292	0	3	8
chr14	89089362	89089377	1	16	Human_STR_441750	T	0	89089369.5	59989.5	0	0	2	0	2	2	3	131.5	1	14	111	50420.5	0	0	1	32671.5	0	0	5	0	0	1	6284.5	0	3	8
chr14	89090411	89090437	6	4.5	Human_STR_441751	GTTTTT	0	89090424	61044	0	0	2	0	2	2	3	336	2	14	112	51475	0	0	1	33726	0	0	5	0	0	1	6481	0	3	8
chr14	89092961	89092975	1	15	Human_STR_441752	A	0	89092968	63588	0	0	2	0	2	2	3	96	2	19	113	54019	0	0	1	36270	0	0	5	0	0	1	3937	0	2	8
chr14	89096368	89096391	1	24	Human_STR_441753	T	0	89096379.5	66999.5	0	0	2	0	1	2	3	28.5	2	21	115	57430.5	0	0	1	39681.5	0	0	5	0	0	1	525.5	1	1	8
chr14	89098115	89098134	1	20	Human_STR_441754	A	0	89098124.5	68744.5	0	0	2	0	1	2	3	278.5	1	20	116	59175.5	0	0	1	41426.5	0	0	5	0	0	1	1219.5	0	1	8
chr14	89099623	89099645	4	5.75	Human_STR_441755	ATTT	0	89099634	70254	0	0	2	0	1	2	3	818	1	19	116	60685	0	0	1	42936	0	0	5	0	0	1	2729	0	1	8
chr14	89107332	89107351	3	6.66667	Human_STR_441756	AAG	0	89107341.5	77961.5	0	0	2	0	1	1	3	447.5	1	15	117	68392.5	0	0	1	50643.5	0	0	5	0	0	1	10436.5	0	0	8
chr14	89111363	89111386	4	6	Human_STR_441757	CTTT	0	89111374.5	81994.5	0	0	2	0	1	1	3	417.5	1	13	116	72425.5	0	0	1	54676.5	0	0	4	0	0	1	14469.5	0	0	8
chr14	89113712	89113739	1	28	Human_STR_441758	A	0	89113725.5	84345.5	0	0	2	0	1	1	3	711.5	1	10	118	74776.5	0	0	1	57027.5	0	0	4	0	0	1	16820.5	0	0	8
chr14	89114032	89114054	1	23	Human_STR_441759	A	0	89114043	84663	0	0	2	0	1	1	3	394	1	10	118	75094	0	0	1	57345	0	0	4	0	0	1	17138	0	0	8
chr14	89116803	89116833	5	6.2	Human_STR_441760	AAAAC	0	89116818	87438	0	0	2	0	1	1	3	1872	0	7	118	77869	0	0	1	60120	0	0	4	0	0	1	17042	0	0	8
chr14	89117494	89117521	1	28	Human_STR_441761	T	0	89117507.5	88127.5	0	0	2	0	1	1	3	1182.5	0	6	113	78558.5	0	0	1	60809.5	0	0	4	0	0	1	16352.5	0	0	8
chr14	89125586	89125597	1	12	Human_STR_441762	T	0	89125591.5	96211.5	0	0	1	0	1	1	2	3158.5	0	10	117	86642.5	0	0	1	68893.5	0	0	4	0	0	1	8268.5	0	1	6
chr14	89126627	89126642	1	16	Human_STR_441763	A	0	89126634.5	97254.5	0	0	1	0	1	1	2	2115.5	0	10	117	87685.5	0	0	1	69936.5	0	0	4	0	0	1	7225.5	0	1	6
chr14	89127090	89127116	1	27	Human_STR_441764	A	0	89127103	97723	0	0	1	0	1	1	2	1647	0	10	117	88154	0	0	1	70405	0	0	4	0	0	1	6757	0	1	6
chr14	89128624	89128641	1	18	Human_STR_441765	A	0	89128632.5	99252.5	0	0	1	0	1	1	2	117.5	1	10	117	89683.5	0	0	1	71934.5	0	0	4	0	0	1	5227.5	0	1	6
chr14	89128684	89128710	1	27	Human_STR_441766	T	0	89128697	99317	0	0	1	0	1	1	2	53	1	9	117	89748	0	0	1	71999	0	0	4	0	0	1	5163	0	1	6
chr14	89128887	89128904	1	18	Human_STR_441767	T	0	89128895.5	99515.5	0	0	1	0	1	1	2	145.5	1	9	117	89946.5	0	0	1	72197.5	0	0	4	0	0	1	4964.5	0	1	6
chr14	89130050	89130061	1	12	Human_STR_441768	T	0	89130055.5	100675.5	0	0	0	0	1	1	2	195.5	1	9	117	91106.5	0	0	1	73357.5	0	0	4	0	0	1	3804.5	0	1	5
chr14	89130620	89130657	6	6.33333	Human_STR_441769	AAAAAG	0	89130638.5	101258.5	0	0	0	0	1	1	2	387.5	3	9	118	91689.5	0	0	1	73940.5	0	0	4	0	0	1	3221.5	0	1	5
chr14	89132252	89132265	1	14	Human_STR_441770	A	0	89132258.5	102878.5	0	0	0	0	1	1	2	4.5	2	9	119	93309.5	0	0	1	75560.5	0	0	4	0	0	1	1601.5	0	1	5
chr14	89136497	89136515	1	19	Human_STR_441771	A	0	89136506	107126	0	0	0	0	1	1	2	1821	0	12	120	97557	0	0	1	79808	0	0	3	0	0	1	2646	0	1	5
chr14	89136664	89136680	1	17	Human_STR_441772	A	0	89136672	107292	0	0	0	0	1	1	2	1987	0	12	119	97723	0	0	1	79974	0	0	3	0	0	1	2812	0	1	5
chr14	89137211	89137221	1	11	Human_STR_441773	A	0	89137216	107836	0	0	0	0	1	1	2	2531	0	13	118	98267	0	0	1	80518	0	0	3	0	0	1	3356	0	1	5
chr14	89140617	89140636	3	6.66667	Human_STR_441774	AAC	0	89140626.5	111246.5	0	0	0	0	1	1	2	4454.5	0	14	118	101677.5	0	0	0	83928.5	0	0	3	0	0	1	6766.5	0	1	5
chr14	89144781	89144806	5	5.2	Human_STR_441775	AAAAT	0	89144793.5	114503.5	0	0	0	0	1	1	2	287.5	3	10	119	105844.5	0	0	0	88095.5	0	0	3	0	0	1	10933.5	0	0	5
chr14	89146035	89146058	6	4	Human_STR_441776	AAAAAT	0	89146046.5	113250.5	0	0	0	0	1	1	2	757.5	3	10	119	107097.5	0	0	0	89348.5	0	0	3	0	0	1	12186.5	0	0	5
chr14	89147254	89147276	6	3.83333	Human_STR_441777	AAAAAC	0	89147265	112032	0	0	0	0	1	1	2	121	2	11	119	108316	0	0	0	90567	0	0	3	0	0	1	13405	0	0	5
chr14	89148753	89148764	1	12	Human_STR_441778	A	0	89148758.5	110538.5	0	0	0	0	1	1	2	273.5	2	11	120	109809.5	0	0	0	92060.5	0	0	3	0	0	1	14898.5	0	0	5
chr14	89152742	89152775	3	11.3333	Human_STR_441779	AAT	0	89152758.5	106538.5	0	0	0	0	1	1	2	962.5	1	15	121	113809.5	0	0	0	96060.5	0	0	1	0	0	0	12341.5	0	0	5
chr14	89152867	89152877	1	11	Human_STR_441780	A	0	89152872	106425	0	0	0	0	1	1	2	1076	0	15	121	113923	0	0	0	96174	0	0	1	0	0	0	12228	0	0	5
chr14	89154100	89154117	1	18	Human_STR_441781	A	0	89154108.5	105188.5	0	0	0	0	1	1	2	2096.5	0	17	121	115159.5	0	0	0	97410.5	0	0	1	0	0	0	10991.5	0	0	5
chr14	89154895	89154910	3	5.33333	Human_STR_441782	GTT	0	89154902.5	104394.5	0	0	0	0	1	1	2	1302.5	0	18	121	115953.5	0	0	0	98204.5	0	0	1	0	0	0	10197.5	0	0	5
chr14	89155892	89155914	4	5.75	Human_STR_441783	CCTT	0	89155903	103394	0	0	0	0	1	1	2	302	1	15	119	116954	0	0	0	99205	0	0	1	0	0	0	9197	0	1	5
chr14	89160108	89160132	1	25	Human_STR_441784	T	0	89160120	99177	0	0	1	0	1	1	2	1074	0	12	119	121171	0	0	0	103422	0	0	0	0	0	0	4980	0	1	6
chr14	89160282	89160297	1	16	Human_STR_441785	T	0	89160289.5	99007.5	0	0	1	0	1	1	2	1243.5	0	12	120	121340.5	0	0	0	103591.5	0	0	0	0	0	0	4810.5	0	1	6
chr14	89162509	89162530	2	11	Human_STR_441786	AT	0	89162519.5	96777.5	0	0	1	0	1	1	2	22.5	3	11	120	123570.5	0	0	0	105821.5	0	0	0	0	0	0	2580.5	0	1	6
chr14	89164610	89164627	1	18	Human_STR_441787	T	0	89164618.5	94678.5	0	0	1	0	1	1	2	72.5	2	13	118	125669.5	0	0	0	107920.5	0	0	0	0	0	0	481.5	1	1	6
chr14	89166302	89166342	2	20.5	Human_STR_441788	AC	0	89166322	92975	0	0	1	0	1	1	2	1624	0	12	118	124832	0	0	0	109624	0	0	0	0	0	0	1222	0	1	6
chr14	89173615	89173651	4	9.25	Human_STR_441789	ATTT	0	89173633	85664	0	0	1	0	1	1	2	658	2	11	119	117521	0	0	0	102797	0	0	0	0	0	0	8533	0	1	6
chr14	89178287	89178302	1	16	Human_STR_441790	A	0	89178294.5	81002.5	0	0	1	0	1	1	2	1012.5	0	12	120	112859.5	0	0	0	98135.5	0	0	1	0	0	1	13194.5	0	0	6
chr14	89179736	89179747	1	12	Human_STR_441791	A	0	89179741.5	79555.5	0	0	1	0	1	1	2	434.5	2	12	121	111412.5	0	0	0	96688.5	0	0	1	0	0	1	14641.5	0	0	6
chr14	89179964	89179980	1	17	Human_STR_441792	T	0	89179972	79325	0	0	1	0	1	1	2	665	2	12	121	111182	0	0	0	96458	0	0	1	0	0	1	14872	0	0	6
chr14	89180185	89180200	1	16	Human_STR_441793	T	0	89180192.5	79104.5	0	0	1	0	1	1	2	482.5	2	12	121	110961.5	0	0	0	96237.5	0	0	1	0	0	1	15092.5	0	0	6
chr14	89180898	89180909	2	6	Human_STR_441794	AC	0	89180903.5	78393.5	0	0	1	0	1	1	2	228.5	1	13	123	110250.5	0	0	0	95526.5	0	0	1	0	0	1	15803.5	0	0	5
chr14	89182005	89182019	1	15	Human_STR_441795	T	0	89182012	77285	0	0	1	0	1	1	2	1326	0	12	123	109142	0	0	0	94418	0	0	1	0	0	1	16912	0	0	5
chr14	89182579	89182596	6	3	Human_STR_441796	AAATAG	0	89182587.5	76709.5	0	0	1	0	1	1	2	750.5	1	12	123	108566.5	0	0	0	93842.5	0	0	1	0	0	1	17487.5	0	0	5
chr14	89182800	89182817	4	4.5	Human_STR_441797	ATCC	0	89182808.5	76488.5	0	0	1	0	1	1	2	529.5	1	12	123	108345.5	0	0	0	93621.5	0	0	1	0	0	1	17708.5	0	0	5
chr14	89183077	89183108	2	16	Human_STR_441798	AC	0	89183092.5	76204.5	0	0	1	0	1	1	2	245.5	1	11	124	108061.5	0	0	0	93337.5	0	0	1	0	0	1	17992.5	0	0	4
chr14	89184101	89184137	3	12.3333	Human_STR_441799	AAC	0	89184119	75178	0	0	1	0	1	1	2	30	3	13	125	107035	0	0	0	92311	0	0	1	0	0	1	19019	0	0	4
chr14	89186018	89186029	1	12	Human_STR_441800	T	0	89186023.5	73273.5	0	0	1	0	1	1	2	43.5	2	13	126	105130.5	0	0	0	90406.5	0	0	1	0	0	1	20923.5	0	0	4
chr14	89189245	89189266	6	3.66667	Human_STR_441801	AAAAAT	0	89189255.5	70041.5	0	0	1	0	1	1	2	1079.5	0	13	125	101898.5	0	0	0	87174.5	0	0	1	0	0	1	24155.5	0	0	4
chr14	89190459	89190470	1	12	Human_STR_441802	A	0	89190464.5	68832.5	0	0	1	0	1	1	2	129.5	2	13	126	100689.5	0	0	0	85965.5	0	0	1	0	0	1	25364.5	0	0	5
chr14	89190618	89190637	1	20	Human_STR_441803	A	0	89190627.5	68669.5	0	0	1	0	1	1	2	292.5	2	13	126	100526.5	0	0	0	85802.5	0	0	1	0	0	1	25527.5	0	0	5
chr14	89192500	89192520	3	7	Human_STR_441804	AAC	0	89192510	66787	0	0	2	0	1	1	3	709	1	14	126	98644	0	0	1	83920	0	0	1	0	0	1	27410	0	0	5
chr14	89193379	89193408	3	10	Human_STR_441805	GTT	0	89193393.5	65903.5	0	0	2	0	1	1	3	174.5	2	13	126	97760.5	0	0	1	83036.5	0	0	1	0	0	1	28293.5	0	0	5
chr14	89193746	89193762	1	17	Human_STR_441806	T	0	89193754	65543	0	0	2	0	1	1	3	44	2	13	127	97400	0	0	1	82676	0	0	1	0	0	1	28654	0	0	5
chr14	89194545	89194555	1	11	Human_STR_441807	T	0	89194550	64747	0	0	2	0	1	1	2	581	2	13	126	96604	0	0	1	81880	0	0	1	0	0	1	29450	0	0	5
chr14	89195433	89195445	2	6.5	Human_STR_441808	AT	0	89195439	63858	0	0	2	0	1	1	2	308	1	14	126	95715	0	0	1	80991	0	0	1	0	0	1	30339	0	0	5
chr14	89195903	89195923	1	21	Human_STR_441809	T	0	89195913	63384	0	0	2	0	1	1	2	782	2	14	126	95241	0	0	1	80517	0	0	1	0	0	1	30813	0	0	5
chr14	89196208	89196234	1	27	Human_STR_441810	T	0	89196221	63076	0	0	2	0	1	1	2	595	1	13	126	94933	0	0	1	80209	0	0	1	0	0	1	31121	0	0	6
chr14	89200304	89200320	3	5.66667	Human_STR_441811	AAC	0	89200312	58985	0	0	2	0	1	1	2	444	2	13	129	90842	0	0	2	76118	0	0	1	0	0	1	35212	0	0	5
chr14	89202337	89202363	1	27	Human_STR_441812	T	0	89202350	56947	0	0	2	0	1	1	2	1003	0	13	127	88804	0	0	2	74080	0	0	1	0	0	1	37250	0	0	5
chr14	89204762	89204773	1	12	Human_STR_441813	A	0	89204767.5	54529.5	0	0	2	0	1	1	2	414.5	3	13	126	86386.5	0	0	2	71662.5	0	0	1	0	0	1	39667.5	0	0	5
chr14	89207509	89207519	1	11	Human_STR_441814	A	0	89207514	51783	0	0	2	0	1	1	2	1364	0	13	124	83640	0	0	5	68916	0	0	1	0	0	1	42414	0	0	5
chr14	89208599	89208612	2	7	Human_STR_441815	AC	0	89208605.5	50691.5	0	0	2	0	1	1	2	272.5	1	16	124	82548.5	0	0	5	67824.5	0	0	1	0	0	1	43505.5	0	0	5
chr14	89211504	89211542	2	19.5	Human_STR_441816	GT	0	89211523	47774	0	0	2	0	1	1	2	449	2	15	126	79631	0	0	8	64907	0	0	1	0	0	1	46423	0	0	5
chr14	89212283	89212298	1	16	Human_STR_441817	A	0	89212290.5	47006.5	0	0	2	0	1	1	2	318.5	1	16	128	78863.5	0	0	8	64139.5	0	0	1	0	0	1	46614.5	0	0	5
chr14	89213452	89213466	4	3.75	Human_STR_441818	AAAC	0	89213459	45838	0	0	2	0	1	1	2	55	2	17	128	77695	0	0	8	62971	0	0	1	0	0	1	45446	0	0	5
chr14	89213802	89213817	2	8	Human_STR_441819	AC	0	89213809.5	45487.5	0	0	2	0	1	1	2	383.5	2	16	129	77344.5	0	0	8	62620.5	0	0	1	0	0	1	45095.5	0	0	5
chr14	89215340	89215355	1	16	Human_STR_441820	A	0	89215347.5	43949.5	0	0	2	0	1	1	2	661.5	2	14	128	75806.5	0	0	8	61082.5	0	0	1	0	0	1	43557.5	0	0	5
chr14	89216883	89216902	3	6.66667	Human_STR_441821	ATT	0	89216892.5	42404.5	0	0	2	0	1	1	2	838.5	3	15	129	74261.5	0	0	8	59537.5	0	0	1	0	0	1	42012.5	0	0	5
chr14	89220321	89220331	1	11	Human_STR_441822	A	0	89220326	38971	0	0	2	0	1	1	2	883	1	15	129	70828	0	0	9	56104	0	0	1	0	0	1	38579	0	0	5
chr14	89220472	89220499	5	5.6	Human_STR_441823	AAAAT	0	89220485.5	38811.5	0	0	2	0	1	1	2	1042.5	0	16	129	70668.5	0	0	9	55944.5	0	0	1	0	0	1	38419.5	0	0	5
chr14	89224113	89224200	4	22	Human_STR_441824	CTTT	0	89224156.5	35140.5	0	0	2	0	1	1	2	826.5	1	16	129	66997.5	0	0	9	52273.5	0	0	1	0	0	1	34748.5	0	0	6
chr14	89224364	89224381	1	18	Human_STR_441825	T	0	89224372.5	34924.5	0	0	2	0	1	1	2	1042.5	0	15	129	66781.5	0	0	9	52057.5	0	0	1	0	0	1	34532.5	0	0	6
chr14	89224507	89224535	2	14.5	Human_STR_441826	AT	0	89224521	34776	0	0	2	0	1	1	2	1191	0	15	129	66633	0	0	9	51909	0	0	1	0	0	1	34384	0	0	6
chr14	89226030	89226048	1	19	Human_STR_441827	A	0	89226039	33258	0	0	2	0	1	1	2	832	1	16	129	65115	0	0	9	50391	0	0	1	0	0	1	32866	0	0	6
chr14	89226688	89226709	4	5.5	Human_STR_441828	GTTT	0	89226698.5	32598.5	0	0	2	0	1	1	2	172.5	1	15	129	64455.5	0	0	9	49731.5	0	0	1	0	0	1	32206.5	0	0	6
chr14	89234762	89234772	1	11	Human_STR_441829	T	0	89234767	24530	0	0	2	0	1	1	2	324	2	11	124	56387	0	0	9	41663	0	0	1	0	0	1	24138	0	0	5
chr14	89236311	89236325	1	15	Human_STR_441830	T	0	89236318	22979	0	0	2	0	1	1	2	618	1	11	126	54836	0	0	9	40112	0	0	1	0	0	1	22587	0	0	5
chr14	89239097	89239108	1	12	Human_STR_441831	A	0	89239102.5	20194.5	0	0	2	0	1	1	2	88.5	1	11	126	52051.5	0	0	13	37327.5	0	0	1	0	0	1	19802.5	0	0	6
chr14	89242250	89242268	2	9.5	Human_STR_441832	AG	0	89242259	17038	0	0	2	0	1	1	2	1504	0	10	126	48895	0	0	13	34171	0	0	1	0	0	1	16646	0	0	6
chr14	89243063	89243075	1	13	Human_STR_441833	A	0	89243069	16228	0	0	2	0	1	1	2	2314	0	10	127	48085	0	0	13	33361	0	0	1	0	0	1	15836	0	0	6
chr14	89245123	89245145	5	4.6	Human_STR_441834	AAAAC	0	89245134	14163	0	0	2	0	1	1	2	2184	0	9	128	46020	0	0	13	31296	0	0	1	0	0	1	13771	0	0	6
chr14	89246301	89246311	1	11	Human_STR_441835	T	0	89246306	12991	0	0	2	0	1	1	2	1012	0	8	128	44848	0	0	13	30124	0	0	1	0	0	1	12599	0	0	7
chr14	89246918	89246933	1	16	Human_STR_441836	T	0	89246925.5	12371.5	0	0	2	0	1	1	2	392.5	1	8	129	44228.5	0	0	13	29504.5	0	0	1	0	0	1	11979.5	0	0	7
chr14	89254881	89254894	1	14	Human_STR_441837	A	0	89254887.5	4409.5	0	1	2	0	1	1	2	967.5	1	8	126	36266.5	0	0	13	21542.5	0	0	2	0	0	1	4017.5	0	1	7
chr14	89255243	89255257	1	15	Human_STR_441838	A	0	89255250	4047	0	1	2	0	1	1	2	1330	0	8	126	35904	0	0	13	21180	0	0	2	0	0	1	3655	0	1	7
chr14	89255414	89255427	1	14	Human_STR_441839	A	0	89255420.5	3876.5	0	1	2	0	1	1	2	1500.5	0	9	126	35733.5	0	0	13	21009.5	0	0	2	0	0	1	3484.5	0	1	7
chr14	89257352	89257376	1	25	Human_STR_441840	A	0	89257364	1933	0	1	2	0	1	1	2	178	1	8	126	33790	0	0	13	19066	0	0	3	0	0	1	1541	0	1	7
chr14	89259286	89259315	5	6	Human_STR_441841	AGCCG	0	89259300.5	3.5	1	1	2	3.5	1	1	2	540.5	2	7	125	31853.5	0	0	13	17129.5	0	0	3	0	0	1	395.5	1	1	7
chr14	89260121	89260134	1	14	Human_STR_441842	A	0	89260127.5	830.5	1	1	2	830.5	1	1	2	118.5	2	6	126	31026.5	0	0	13	16302.5	0	0	3	0	0	1	1222.5	0	1	7
chr14	89262189	89262204	1	16	Human_STR_441843	A	0	89262196.5	2899.5	0	1	2	2899.5	0	1	2	1950.5	0	8	129	28957.5	0	0	13	14233.5	0	0	3	0	0	1	3291.5	0	1	7
chr14	89262494	89262506	1	13	Human_STR_441844	A	0	89262500	3203	0	1	2	3203	0	1	2	2254	0	8	129	28654	0	0	13	13930	0	0	3	0	0	1	3595	0	1	7
chr14	89264482	89264512	5	6.2	Human_STR_441845	AAAAC	0	89264497	5200	0	1	2	5200	0	1	2	839	1	8	127	26657	0	0	13	11933	0	0	3	0	0	1	5592	0	1	7
chr14	89264994	89265008	1	15	Human_STR_441846	A	0	89265001	5704	0	1	2	5704	0	1	2	335	1	8	127	26153	0	0	13	11429	0	0	3	0	0	1	6096	0	1	7
chr14	89265739	89265753	1	15	Human_STR_441847	A	0	89265746	6449	0	1	2	6449	0	1	2	410	1	8	129	25408	0	0	13	10684	0	0	3	0	0	1	6841	0	1	6
chr14	89267722	89267765	2	22	Human_STR_441848	GT	0	89267743.5	8446.5	0	1	2	8446.5	0	1	2	2407.5	0	8	129	23410.5	0	0	13	8686.5	0	1	3	0	1	1	8838.5	0	1	6
chr14	89268098	89268137	2	20	Human_STR_441849	AC	0	89268117.5	8820.5	0	1	2	8820.5	0	1	2	2781.5	0	8	128	23036.5	0	0	13	8312.5	0	1	3	0	1	1	9212.5	0	1	6
chr14	89273354	89273371	1	18	Human_STR_441850	T	0	89273362.5	14065.5	0	0	2	14065.5	0	0	2	448.5	1	11	133	17791.5	0	0	13	3067.5	0	1	4	0	1	2	14457.5	0	0	6
chr14	89276958	89276971	2	7	Human_STR_441851	AC	0	89276964.5	14029.5	0	0	2	14029.5	0	0	2	534.5	1	14	139	14189.5	0	0	13	534.5	1	1	4	1	1	2	13455.5	0	0	6
chr14	89277069	89277090	6	3.66667	Human_STR_441852	ATATGT	0	89277079.5	13914.5	0	0	2	13914.5	0	0	2	649.5	1	14	139	14074.5	0	0	13	649.5	1	1	4	1	1	2	13340.5	0	0	6
chr14	89278093	89278179	5	17.4	Human_STR_441853	CTTTT	0	89278136	12858	0	0	2	12858	0	0	2	962	1	14	140	13018	0	0	13	1706	0	1	5	0	1	2	12284	0	0	6
chr14	89280087	89280105	1	19	Human_STR_441854	A	0	89280096	10898	0	0	2	10898	0	0	2	285	3	16	144	11058	0	0	13	3666	0	1	5	0	1	2	10324	0	0	6
chr14	89281707	89281718	1	12	Human_STR_441855	A	0	89281712.5	9281.5	0	1	2	9281.5	0	1	2	923.5	1	15	151	9441.5	0	1	13	5282.5	0	1	5	0	1	2	8707.5	0	1	6
chr14	89282060	89282096	4	9.25	Human_STR_441856	ATTT	0	89282078	8916	0	1	2	8916	0	1	2	838	1	16	152	9076	0	1	13	5648	0	1	5	0	1	2	8342	0	1	6
chr14	89283118	89283157	4	10	Human_STR_441857	AAAT	0	89283137.5	7856.5	0	1	2	7856.5	0	1	2	82.5	2	15	159	8016.5	0	1	13	6707.5	0	1	6	0	1	2	7282.5	0	1	6
chr14	89283835	89283859	1	25	Human_STR_441858	T	0	89283847	7147	0	1	2	7147	0	1	2	627	3	17	158	7307	0	1	13	7417	0	1	6	0	1	2	6573	0	1	6
chr14	89287875	89287895	1	21	Human_STR_441859	T	0	89287885	3109	0	1	2	3109	0	1	2	981	1	20	156	3269	0	1	13	11455	0	0	6	0	0	2	2535	0	2	6
chr14	89290236	89290265	3	10	Human_STR_441860	ATT	0	89290250.5	743.5	1	1	2	743.5	1	1	2	378.5	2	22	160	903.5	1	2	13	13820.5	0	0	6	0	0	2	169.5	1	2	6
chr14	89292317	89292344	1	28	Human_STR_441861	T	0	89292330.5	1336.5	0	1	2	0	1	1	2	596.5	3	22	159	1176.5	0	2	13	15900.5	0	0	6	0	0	2	1910.5	0	2	6
chr14	89293370	89293380	1	11	Human_STR_441862	T	0	89293375	2381	0	1	2	0	1	1	2	116	2	20	161	2221	0	2	13	16945	0	0	6	0	0	2	2665	0	2	6
chr14	89293776	89293804	5	5.8	Human_STR_441863	GTTTT	0	89293790	2796	0	1	2	0	1	1	2	240	3	20	162	2636	0	2	13	17360	0	0	6	0	0	2	2250	0	2	6
chr14	89301043	89301053	1	11	Human_STR_441864	T	0	89301048	10054	0	0	2	0	1	1	2	148	2	19	167	1014	0	8	13	24618	0	0	6	0	0	2	5008	0	1	6
chr14	89302671	89302686	4	4	Human_STR_441865	AAAC	0	89302678.5	11684.5	0	0	2	0	1	1	2	1778.5	0	21	166	2644.5	0	7	13	26248.5	0	0	6	0	0	2	6638.5	0	1	6
chr14	89302835	89302852	1	18	Human_STR_441866	A	0	89302843.5	11849.5	0	0	2	0	1	1	2	1943.5	0	21	166	2809.5	0	7	13	26413.5	0	0	6	0	0	2	6803.5	0	1	6
chr14	89303412	89303435	4	6	Human_STR_441867	AAAT	0	89303423.5	12429.5	0	0	2	0	1	1	2	2523.5	0	20	167	2492.5	0	7	13	26993.5	0	0	6	0	0	2	7383.5	0	1	6
chr14	89309296	89309306	1	11	Human_STR_441868	T	0	89309301	18307	0	0	2	0	1	1	2	69	3	16	173	850	3	7	13	32871	0	0	6	0	0	2	13261	0	0	6
chr14	89310106	89310116	1	11	Human_STR_441869	A	0	89310111	19117	0	0	2	0	1	1	2	149	4	15	173	40	3	7	13	33681	0	0	6	0	0	2	13069	0	0	6
chr14	89310881	89310906	1	26	Human_STR_441870	T	0	89310893.5	19899.5	0	0	2	0	1	1	2	548.5	5	14	174	699.5	3	7	13	34463.5	0	0	6	0	0	2	12286.5	0	0	6
chr14	89311056	89311068	1	13	Human_STR_441871	T	0	89311062	20068	0	0	2	0	1	1	2	456	6	13	174	868	3	7	13	34632	0	0	6	0	0	2	12118	0	0	6
chr14	89312671	89312694	5	4.8	Human_STR_441872	AAAAG	0	89312682.5	21688.5	0	0	2	0	1	1	2	659.5	3	13	176	2488.5	0	7	13	36252.5	0	0	6	0	0	2	10497.5	0	0	6
chr14	89314468	89314493	1	26	Human_STR_441873	A	0	89314480.5	23486.5	0	0	2	0	1	1	2	736.5	1	13	176	4286.5	0	7	13	35854.5	0	0	6	0	0	2	8699.5	0	1	6
chr14	89321024	89321044	5	4.2	Human_STR_441874	ATTTT	0	89321034	30040	0	0	2	0	1	1	2	1801	0	9	183	1671	0	1	13	29301	0	0	6	0	0	2	2146	0	1	7
chr14	89324309	89324323	1	15	Human_STR_441875	T	0	89324316	33322	0	0	2	0	1	1	2	4112	0	6	189	4953	0	1	13	26019	0	0	6	0	0	2	1136	0	1	7
chr14	89324943	89324953	1	11	Human_STR_441876	T	0	89324948	33954	0	0	2	0	1	1	2	3480	0	6	189	5585	0	1	13	25387	0	0	6	0	0	2	1768	0	1	7
chr14	89325099	89325126	1	28	Human_STR_441877	T	0	89325112.5	34118.5	0	0	2	0	1	1	2	3315.5	0	7	189	5749.5	0	1	13	25222.5	0	0	6	0	0	2	1932.5	0	1	7
chr14	89326537	89326552	2	8	Human_STR_441878	CT	0	89326544.5	35550.5	0	0	2	0	1	1	2	1883.5	0	7	193	7181.5	0	3	13	23790.5	0	0	6	0	0	2	3364.5	0	1	7
chr14	89327155	89327167	1	13	Human_STR_441879	T	0	89327161	36167	0	0	2	0	1	1	2	1267	0	7	192	7798	0	3	13	23174	0	0	6	0	0	2	3981	0	1	7
chr14	89327687	89327703	3	5.66667	Human_STR_441880	ATT	0	89327695	36701	0	0	2	0	1	1	2	733	1	7	192	8332	0	3	13	22640	0	0	6	0	0	2	4515	0	2	7
chr14	89328867	89328941	2	37.5	Human_STR_441881	CT/AT	0	89328904	37910	0	0	2	0	1	1	2	476	1	7	193	7609	0	5	13	21431	0	0	6	0	0	2	5724	0	2	7
chr14	89332013	89332038	6	4.33333	Human_STR_441882	AAAAAT	0	89332025.5	41031.5	0	0	2	0	1	1	2	515.5	1	6	200	4487.5	0	4	13	18309.5	0	0	8	0	0	3	5194.5	0	2	7
chr14	89332727	89332767	2	20.5	Human_STR_441883	AC	0	89332747	41753	0	0	2	0	1	1	2	206	1	7	201	3766	0	4	13	17588	0	0	8	0	0	3	4473	0	2	7
chr14	89335844	89335854	1	11	Human_STR_441884	A	0	89335849	44855	0	0	2	0	1	1	2	237	2	11	207	664	2	4	13	14486	0	0	8	0	0	3	1371	0	2	7
chr14	89337821	89337834	2	7	Human_STR_441885	AT	0	89337827.5	46833.5	0	0	2	0	1	1	2	2215.5	0	13	211	963.5	2	4	13	12507.5	0	0	9	0	0	4	607.5	1	2	7
chr14	89343511	89343525	1	15	Human_STR_441886	A	0	89343518	52524	0	0	2	0	1	1	2	198	3	13	223	4723	0	4	13	6817	0	1	9	0	0	4	1882	0	2	7
chr14	89345996	89346042	3	15.6667	Human_STR_441887	ATT	0	89346019	55025	0	0	2	1687	0	1	2	346	3	11	225	7224	0	4	13	4316	0	2	9	0	0	4	619	1	2	7
chr14	89352813	89352832	4	5	Human_STR_441888	AAAT	0	89352822.5	61828.5	0	0	2	8490.5	0	1	2	832.5	1	16	231	14027.5	0	0	13	2487.5	0	2	9	0	0	4	7422.5	0	1	9
chr14	89360998	89361017	1	20	Human_STR_441889	T	0	89361007.5	70013.5	0	0	1	16675.5	0	0	1	230.5	3	16	237	22212.5	0	0	13	5287.5	0	1	9	0	0	4	15607.5	0	0	8
chr14	89363361	89363395	6	5.83333	Human_STR_441890	AAAAAG	0	89363378	72384	0	0	1	19046	0	0	1	686	1	19	240	24583	0	0	13	7658	0	2	9	0	1	4	17978	0	0	9
chr14	89364342	89364358	4	4.25	Human_STR_441891	ACTC	0	89364350	73356	0	0	1	20018	0	0	1	286	3	20	242	25555	0	0	13	8400	0	2	9	0	1	4	18950	0	0	9
chr14	89365517	89365540	1	24	Human_STR_441892	A	0	89365528.5	74534.5	0	0	1	21196.5	0	0	1	147.5	3	23	243	26733.5	0	0	13	7221.5	0	2	9	0	1	4	20128.5	0	0	9
chr14	89368028	89368046	1	19	Human_STR_441893	T	0	89368037	77043	0	0	1	23705	0	0	1	1982	0	27	246	29242	0	0	13	4713	0	2	9	0	1	4	22637	0	0	10
chr14	89369398	89369437	2	20	Human_STR_441894	GT	0	89369417.5	78423.5	0	0	1	25085.5	0	0	1	601.5	2	29	246	30622.5	0	0	13	3332.5	0	2	9	0	1	4	24017.5	0	0	10
chr14	89369863	89369883	1	21	Human_STR_441895	A	0	89369873	78879	0	0	1	25541	0	0	1	146	4	29	246	31078	0	0	13	2877	0	2	9	0	1	4	24473	0	0	10
chr14	89371051	89371065	1	15	Human_STR_441896	T	0	89371058	80064	0	0	1	26726	0	0	1	61	4	34	244	32263	0	0	13	1692	0	2	9	0	1	4	25658	0	0	11
chr14	89373394	89373420	4	6.75	Human_STR_441897	ATTT	0	89373407	82413	0	0	1	29075	0	0	1	99	3	42	243	34612	0	0	13	657	1	3	9	1	1	4	28007	0	0	11
chr14	89375853	89375866	1	14	Human_STR_441898	A	0	89375859.5	84865.5	0	0	1	31527.5	0	0	1	260.5	6	39	245	37064.5	0	0	13	1647.5	0	3	9	0	1	4	30459.5	0	0	11
chr14	89377808	89377825	6	3	Human_STR_441899	AAAAAG	0	89377816.5	86822.5	0	0	1	33484.5	0	0	1	309.5	1	40	248	39021.5	0	0	13	309.5	1	3	8	0	1	3	32416.5	0	0	11
chr14	89378142	89378175	2	17	Human_STR_441900	GT	0	89378158.5	87164.5	0	0	1	33826.5	0	0	1	651.5	2	40	249	39363.5	0	0	13	651.5	1	3	8	0	1	3	32758.5	0	0	11
chr14	89379666	89379676	1	11	Human_STR_441901	A	0	89379671	88677	0	0	1	35339	0	0	1	129	8	43	248	40876	0	0	13	2164	0	3	8	0	1	3	34271	0	0	11
chr14	89384521	89384550	4	7.5	Human_STR_441902	ATTT	0	89384535.5	93541.5	0	0	1	40203.5	0	0	1	49.5	1	43	245	45740.5	0	0	13	1595.5	0	2	8	0	0	3	30064.5	0	0	11
chr14	89384702	89384721	1	20	Human_STR_441903	T	0	89384711.5	93717.5	0	0	1	40379.5	0	0	1	225.5	1	43	246	45916.5	0	0	13	1771.5	0	2	8	0	0	3	29888.5	0	0	11
chr14	89390153	89390181	4	7.25	Human_STR_441904	GTTT	0	89390167	99173	0	0	1	45835	0	0	1	388	1	35	244	51372	0	0	13	7227	0	1	8	0	0	3	24433	0	0	11
chr14	89395573	89395585	1	13	Human_STR_441905	T	0	89395579	104585	0	0	0	51247	0	0	1	283	2	24	238	56784	0	0	12	12639	0	0	8	0	0	3	19021	0	0	12
chr14	89398573	89398596	1	24	Human_STR_441906	A	0	89398584.5	107590.5	0	0	0	54252.5	0	0	1	371.5	2	29	237	59789.5	0	0	12	15644.5	0	0	8	0	0	3	16015.5	0	0	11
chr14	89402577	89402603	2	13.5	Human_STR_441907	AT	0	89402590	111596	0	0	0	58258	0	0	1	559	2	30	237	63795	0	0	11	19650	0	0	8	0	0	3	12010	0	0	11
chr14	89402844	89402888	4	11.25	Human_STR_441908	ATTG	0	89402866	111872	0	0	0	58534	0	0	1	283	2	28	237	64071	0	0	11	19926	0	0	8	0	0	3	11734	0	0	11
chr14	89403530	89403552	4	5.75	Human_STR_441909	AAAC	0	89403541	112547	0	0	0	59209	0	0	1	48	2	28	237	64746	0	0	11	20601	0	0	8	0	0	3	11059	0	0	11
chr14	89404548	89404577	1	30	Human_STR_441910	T	0	89404562.5	113568.5	0	0	0	60230.5	0	0	1	548.5	3	24	238	65767.5	0	0	11	21622.5	0	0	9	0	0	3	10037.5	0	0	11
chr14	89405564	89405575	1	12	Human_STR_441911	T	0	89405569.5	114575.5	0	0	0	61237.5	0	0	1	340.5	5	26	240	66774.5	0	0	11	22629.5	0	0	10	0	0	4	9030.5	0	1	11
chr14	89408426	89408438	1	13	Human_STR_441912	T	0	89408432	117438	0	0	0	64100	0	0	1	104	3	31	240	69637	0	0	8	20515	0	0	10	0	0	4	6168	0	1	12
chr14	89409158	89409169	2	6	Human_STR_441913	AC	0	89409163.5	118169.5	0	0	0	64831.5	0	0	1	44.5	3	31	242	70368.5	0	0	8	19783.5	0	0	10	0	0	4	5436.5	0	1	12
chr14	89412440	89412554	2	57.5	Human_STR_441914	AT/AC	0	89412497	121503	0	0	0	68165	0	0	1	316	4	35	235	73702	0	0	5	16450	0	0	10	0	0	4	2103	0	1	12
chr14	89415668	89415692	4	6.25	Human_STR_441915	AAAT	0	89415680	124686	0	0	0	71348	0	0	1	261	5	37	235	76885	0	0	5	13267	0	0	10	0	0	4	1080	0	1	12
chr14	89416896	89416916	5	4.2	Human_STR_441916	AAAAC	0	89416906	125912	0	0	0	72574	0	0	1	12	8	37	234	78111	0	0	5	12041	0	0	10	0	0	4	2306	0	1	12
chr14	89418207	89418228	3	7.33333	Human_STR_441917	AAC	0	89418217.5	127223.5	0	0	0	73885.5	0	0	1	574.5	3	38	234	79422.5	0	0	5	10729.5	0	0	10	0	0	4	3617.5	0	1	12
chr14	89422761	89422777	4	4.25	Human_STR_441918	ATTC	0	89422769	131775	0	0	0	78437	0	0	1	91	4	41	233	83974	0	0	4	6178	0	2	10	0	1	4	8169	0	1	12
chr14	89425568	89425678	4	27.75	Human_STR_441919	AAAG	0	89425623	134629	0	0	0	81291	0	0	1	284	4	45	233	86828	0	0	4	3324	0	2	10	0	1	4	11023	0	0	11
chr14	89429961	89429975	4	3.75	Human_STR_441920	AAAG	0	89429968	138974	0	0	0	85636	0	0	1	21	5	44	236	91173	0	0	4	739	1	3	10	1	2	4	15368	0	0	11
chr14	89431294	89431324	2	15.5	Human_STR_441921	CT	0	89431309	140315	0	0	0	86977	0	0	1	38	7	44	236	92514	0	0	4	2080	0	3	10	0	2	4	16709	0	0	11
chr14	89432484	89432496	1	13	Human_STR_441922	A	0	89432490	141496	0	0	0	88158	0	0	1	416	3	49	238	93695	0	0	4	3261	0	3	10	0	2	4	17675	0	0	11
chr14	89438432	89438442	1	11	Human_STR_441923	T	0	89438437	147443	0	0	0	94105	0	0	1	11	5	44	246	99642	0	0	2	1022	0	3	10	0	2	4	11728	0	0	11
chr14	89440362	89440379	5	3.6	Human_STR_441924	AATAT	0	89440370.5	149376.5	0	0	0	96038.5	0	0	1	0.5	7	44	248	101575.5	0	0	0	2955.5	0	1	10	0	1	4	9794.5	0	1	11
chr14	89440789	89440799	1	11	Human_STR_441925	G	0	89440794	149800	0	0	0	96462	0	0	1	15	9	43	249	101999	0	0	0	3379	0	1	10	0	1	4	9371	0	1	11
chr14	89441190	89441212	4	5.75	Human_STR_441926	AAAC	0	89441201	150207	0	0	0	96869	0	0	1	44	9	43	250	102406	0	0	0	3786	0	1	10	0	1	4	8964	0	1	11
chr14	89445159	89445179	1	21	Human_STR_441927	A	0	89445169	154175	0	0	0	100837	0	0	0	799	1	34	251	106374	0	0	0	7754	0	1	11	0	1	4	4996	0	2	11
chr14	89447215	89447237	1	23	Human_STR_441928	T	0	89447226	156232	0	0	0	102894	0	0	0	392	3	37	250	108431	0	0	0	9811	0	1	11	0	1	4	2939	0	2	10
chr14	89454553	89454567	1	15	Human_STR_441929	A	0	89454560	163566	0	0	0	110228	0	0	0	96	4	27	251	115765	0	0	0	17145	0	0	10	0	0	4	2500	0	3	10
chr14	89455331	89455361	6	5.16667	Human_STR_441930	AAAAAC	0	89455346	164352	0	0	0	111014	0	0	0	131	5	27	251	116551	0	0	0	17931	0	0	10	0	0	4	3286	0	3	10
chr14	89456984	89457118	4	33.75	Human_STR_441931	ATCT	0	89457051	166057	0	0	0	112719	0	0	0	551	1	28	252	118256	0	0	0	19636	0	0	9	0	0	4	4674	0	4	10
chr14	89459980	89459997	1	18	Human_STR_441932	A	0	89459988.5	168994.5	0	0	0	115656.5	0	0	0	482.5	2	22	252	121193.5	0	0	0	22573.5	0	0	9	0	0	4	1736.5	0	4	10
chr14	89461153	89461167	1	15	Human_STR_441933	A	0	89461160	170166	0	0	0	116828	0	0	0	185	3	21	251	122365	0	0	0	23745	0	0	9	0	0	4	565	1	4	10
chr14	89463767	89463791	3	8.33333	Human_STR_441934	ATG	0	89463779	172785	0	0	0	119447	0	0	0	32	3	20	249	124984	0	0	0	26364	0	0	9	0	0	4	2054	0	3	11
chr14	89467841	89467879	2	19.5	Human_STR_441935	AG	0	89467860	176866	0	0	0	123528	0	0	0	1061	0	20	250	129065	0	0	0	30445	0	0	10	0	0	5	940	1	3	11
chr14	89468104	89468123	5	4	Human_STR_441936	ATTTC	0	89468113.5	177119.5	0	0	0	123781.5	0	0	0	1314.5	0	21	250	129318.5	0	0	0	30698.5	0	0	10	0	0	5	1193.5	0	3	11
chr14	89468680	89468723	3	14.6667	Human_STR_441937	ACT/AAT	0	89468701.5	177707.5	0	0	0	124369.5	0	0	0	1902.5	0	20	250	129906.5	0	0	0	31286.5	0	0	10	0	0	5	1781.5	0	3	11
chr14	89472127	89472144	1	18	Human_STR_441938	A	0	89472135.5	181141.5	0	0	0	127803.5	0	0	0	633.5	1	16	246	133340.5	0	0	0	32316.5	0	0	10	0	0	5	1595.5	0	2	11
chr14	89475544	89475574	4	7.75	Human_STR_441939	GTTT	0	89475559	184565	0	0	0	131227	0	0	0	172	5	13	242	136764	0	0	0	28893	0	0	10	0	0	4	5019	0	2	11
chr14	89477386	89477397	1	12	Human_STR_441940	A	0	89477391.5	186397.5	0	0	0	133059.5	0	0	0	10.5	2	11	239	138596.5	0	0	0	27060.5	0	0	10	0	0	4	6851.5	0	1	11
chr14	89479162	89479172	1	11	Human_STR_441941	T	0	89479167	188173	0	0	0	134835	0	0	0	716	1	13	239	140372	0	0	0	25285	0	0	9	0	0	4	8627	0	1	11
chr14	89482370	89482409	2	20	Human_STR_441942	GT	0	89482389.5	191395.5	0	0	0	138057.5	0	0	0	1982.5	0	14	228	143594.5	0	0	0	22062.5	0	0	9	0	0	4	9535.5	0	1	11
chr14	89485045	89485064	4	5	Human_STR_441943	ATTT	0	89485054.5	194060.5	0	0	0	137465.5	0	0	0	388.5	2	12	221	146259.5	0	0	0	19397.5	0	0	8	0	0	4	6870.5	0	2	12
chr14	89486451	89486494	1	44	Human_STR_441944	T	0	89486472.5	195478.5	0	0	0	136047.5	0	0	0	1215.5	0	10	222	147677.5	0	0	0	17979.5	0	0	8	0	0	4	5452.5	0	2	12
chr14	89487219	89487236	1	18	Human_STR_441945	T	0	89487227.5	196233.5	0	0	0	135292.5	0	0	0	460.5	1	10	223	148432.5	0	0	0	17224.5	0	0	8	0	0	4	4697.5	0	2	12
chr14	89489760	89489779	4	5	Human_STR_441946	AAAC	0	89489769.5	198775.5	0	0	0	132750.5	0	0	0	316.5	1	11	224	150974.5	0	0	0	14682.5	0	0	8	0	0	4	2155.5	0	2	12
chr14	89492880	89492897	4	4.5	Human_STR_441947	AAAT	0	89492888.5	201894.5	0	0	0	129631.5	0	0	0	2802.5	0	12	224	154093.5	0	0	0	11563.5	0	0	8	0	0	4	556.5	2	2	12
chr14	89494371	89494419	2	24.5	Human_STR_441948	CG/AC	0	89494395	203401	0	0	0	128125	0	0	0	1303	0	12	225	155600	0	0	0	10057	0	0	9	0	0	4	950	1	2	12
chr14	89494940	89494962	3	7.66667	Human_STR_441949	ACC	0	89494951	203957	0	0	0	127569	0	0	0	747	1	12	224	156156	0	0	0	9501	0	1	9	0	0	4	1506	0	2	12
chr14	89498166	89498189	6	4	Human_STR_441950	ATTTTT	0	89498177.5	207183.5	0	0	0	124342.5	0	0	0	396.5	2	14	225	159382.5	0	0	0	6274.5	0	2	9	0	1	4	4732.5	0	3	12
chr14	89498345	89498371	1	27	Human_STR_441951	T	0	89498358	207364	0	0	0	124162	0	0	0	577	2	14	224	159563	0	0	0	6094	0	2	9	0	1	4	4913	0	3	12
chr14	89499917	89499956	2	20	Human_STR_441952	AC	0	89499936.5	208942.5	0	0	0	122583.5	0	0	0	470.5	2	16	223	161141.5	0	0	0	4515.5	0	2	9	0	1	4	6491.5	0	3	12
chr14	89504074	89504092	6	3.16667	Human_STR_441953	ACTGTG	0	89504083	213089	0	0	0	118437	0	0	0	98	2	16	227	165288	0	0	0	369	2	2	9	1	1	4	2682	0	1	13
chr14	89505072	89505083	1	12	Human_STR_441954	A	0	89505077.5	214083.5	0	0	0	117442.5	0	0	0	108.5	3	16	227	166282.5	0	0	0	88.5	2	2	9	1	1	4	1687.5	0	1	13
chr14	89505777	89505797	1	21	Human_STR_441955	T	0	89505787	214793	0	0	0	116733	0	0	0	601	1	15	226	166992	0	0	0	798	1	2	9	1	1	4	978	1	1	13
chr14	89508247	89508257	1	11	Human_STR_441956	A	0	89508252	217258	0	0	0	114268	0	0	0	266	3	13	225	169457	0	0	0	3263	0	2	9	0	1	4	1487	0	1	13
chr14	89510252	89510296	2	22.5	Human_STR_441957	AG	0	89510274	219280	0	0	0	112246	0	0	0	846	1	11	224	171479	0	0	0	5285	0	2	9	0	1	4	3509	0	1	13
chr14	89510458	89510484	1	27	Human_STR_441958	A	0	89510471	219477	0	0	0	112049	0	0	0	1043	0	11	225	171676	0	0	0	5482	0	2	9	0	1	4	3706	0	1	13
chr14	89512145	89512163	4	4.75	Human_STR_441959	GTTT	0	89512154	221160	0	0	0	110366	0	0	0	432	1	9	225	173359	0	0	0	7165	0	2	9	0	1	4	5389	0	1	13
chr14	89512686	89512701	1	16	Human_STR_441960	A	0	89512693.5	221699.5	0	0	0	109826.5	0	0	0	107.5	1	9	224	173898.5	0	0	0	7704.5	0	2	9	0	1	4	5928.5	0	1	13
chr14	89513603	89513650	1	48	Human_STR_441961	A	0	89513626.5	222632.5	0	0	0	108893.5	0	0	0	1040.5	0	9	224	174831.5	0	0	0	8637.5	0	2	9	0	1	4	6861.5	0	1	13
chr14	89514458	89514473	1	16	Human_STR_441962	T	0	89514465.5	223471.5	0	0	0	108054.5	0	0	0	1879.5	0	8	225	175670.5	0	0	0	9476.5	0	1	9	0	1	4	7700.5	0	1	13
chr14	89516681	89516700	1	20	Human_STR_441963	A	0	89516690.5	225696.5	0	0	0	105829.5	0	0	0	4104.5	0	7	220	177895.5	0	0	0	11701.5	0	0	9	0	0	4	9925.5	0	1	12
chr14	89517898	89517921	3	8	Human_STR_441964	AAC	0	89517909.5	226915.5	0	0	0	104610.5	0	0	0	5323.5	0	7	217	179114.5	0	0	0	12920.5	0	0	9	0	0	4	11144.5	0	0	12
chr14	89518191	89518208	1	18	Human_STR_441965	A	0	89518199.5	227205.5	0	0	0	104320.5	0	0	0	5613.5	0	7	217	179404.5	0	0	0	13210.5	0	0	9	0	0	4	11434.5	0	0	12
chr14	89518897	89518926	1	30	Human_STR_441966	A	0	89518911.5	227917.5	0	0	0	103608.5	0	0	0	6325.5	0	5	216	180116.5	0	0	0	13922.5	0	0	9	0	0	4	12146.5	0	0	12
chr14	89520692	89520800	4	27.25	Human_STR_441967	AAAG	0	89520746	229752	0	0	0	101774	0	0	0	5247	0	5	215	181951	0	0	0	15757	0	0	9	0	0	4	12939	0	0	12
chr14	89525147	89525195	2	24.5	Human_STR_441968	GT	0	89525171	234177	0	0	0	97349	0	0	1	822	1	10	207	186376	0	0	0	17449	0	0	9	0	0	4	8514	0	1	12
chr14	89527056	89527067	2	6	Human_STR_441969	AC	0	89527061.5	236067.5	0	0	0	95458.5	0	0	1	133.5	2	11	205	188266.5	0	0	0	15558.5	0	0	9	0	0	4	6623.5	0	1	12
chr14	89530396	89530431	1	36	Human_STR_441970	A	0	89530413.5	239419.5	0	0	0	92106.5	0	0	1	489.5	2	21	200	191618.5	0	0	0	12206.5	0	0	7	0	0	3	3271.5	0	1	12
chr14	89534468	89534501	2	17	Human_STR_441971	AG	0	89534484.5	243490.5	0	0	0	88035.5	0	0	1	104.5	2	27	194	195689.5	0	0	0	8135.5	0	1	7	0	0	3	799.5	1	1	13
chr14	89536012	89536034	2	11.5	Human_STR_441972	AC	0	89536023	245029	0	0	0	86497	0	0	1	595	1	27	192	197228	0	0	0	6597	0	1	7	0	0	3	2338	0	1	13
chr14	89540031	89540149	4	29.75	Human_STR_441973	AAAG/AGGG/AAGG	0	89540090	249096	0	0	0	82430	0	0	1	369	2	28	186	201295	0	0	0	2530	0	1	6	0	0	2	6405	0	1	13
chr14	89542844	89542854	1	11	Human_STR_441974	A	0	89542849	251855	0	0	0	79671	0	0	1	989	1	27	180	204054	0	0	0	229	1	1	6	0	0	2	9164	0	1	13
chr14	89545391	89545543	4	38.25	Human_STR_441975	CTTT	0	89545467	254473	0	0	0	77053	0	0	1	84	2	25	181	206672	0	0	0	2847	0	1	6	0	0	2	11782	0	0	13
chr14	89547372	89547393	1	22	Human_STR_441976	A	0	89547382.5	256388.5	0	0	0	75137.5	0	0	1	326.5	2	24	178	208587.5	0	0	0	4762.5	0	1	6	0	0	2	13697.5	0	0	13
chr14	89552919	89552941	5	4.6	Human_STR_441977	CTTTT	0	89552930	261936	0	0	0	69590	0	0	1	2291	0	14	176	214135	0	0	0	10310	0	0	6	0	0	2	8570	0	1	12
chr14	89553525	89553557	2	16.5	Human_STR_441978	CT	0	89553541	262547	0	0	0	68979	0	0	1	1837	0	14	175	214746	0	0	0	10921	0	0	6	0	0	2	7959	0	1	12
chr14	89556503	89556515	1	13	Human_STR_441979	T	0	89556509	265515	0	0	0	66011	0	0	1	70	2	15	174	217714	0	0	0	8620	0	1	6	0	1	2	4991	0	1	12
chr14	89556809	89556832	1	24	Human_STR_441980	A	0	89556820.5	265826.5	0	0	0	65699.5	0	0	1	241.5	2	15	174	218025.5	0	0	0	8308.5	0	1	6	0	1	2	4679.5	0	1	12
chr14	89559878	89559914	2	18.5	Human_STR_441981	CT	0	89559896	268902	0	0	0	62624	0	0	1	1544	0	13	177	221101	0	0	0	5233	0	1	6	0	1	2	1604	0	1	13
chr14	89561120	89561135	2	8	Human_STR_441982	CT	0	89561127.5	270133.5	0	0	0	61392.5	0	0	1	1015.5	0	11	180	222332.5	0	0	0	4001.5	0	1	6	0	1	2	372.5	1	1	13
chr14	89564639	89564649	1	11	Human_STR_441983	T	0	89564644	273650	0	0	0	57876	0	0	1	34	5	14	182	225849	0	0	0	485	1	2	6	1	1	2	3144	0	1	12
chr14	89568976	89568997	1	22	Human_STR_441984	T	0	89568986.5	277992.5	0	0	0	53533.5	0	0	1	2042.5	0	13	183	230191.5	0	0	0	3857.5	0	2	7	0	1	2	7486.5	0	1	12
chr14	89571216	89571226	1	11	Human_STR_441985	A	0	89571221	280227	0	0	0	51299	0	0	1	192	2	13	187	232426	0	0	0	2013	0	2	7	0	1	2	9721	0	1	11
chr14	89576201	89576239	3	13	Human_STR_441986	GTT	0	89576220	285226	0	0	0	46300	0	0	1	408	1	11	183	237425	0	0	0	2986	0	1	7	0	1	2	7445	0	1	11
chr14	89581220	89581254	4	8.75	Human_STR_441987	GTTT	0	89581237	290243	0	0	0	41283	0	0	1	333	2	19	185	242442	0	0	0	8003	0	1	7	0	1	2	2428	0	1	12
chr14	89587572	89587618	4	11.75	Human_STR_441988	AAAT	0	89587595	295982	0	0	0	34925	0	0	1	61	4	24	188	248800	0	0	0	6699	0	1	7	0	0	2	3930	0	1	13
chr14	89589855	89589879	6	4.16667	Human_STR_441989	AGCCTG	0	89589867	293710	0	0	0	32653	0	0	1	142	4	24	186	251072	0	0	0	4427	0	1	7	0	0	2	6202	0	1	13
chr14	89592809	89592820	1	12	Human_STR_441990	A	0	89592814.5	290762.5	0	0	0	29705.5	0	0	1	139.5	5	27	185	254019.5	0	0	0	1479.5	0	1	7	0	0	2	9149.5	0	1	12
chr14	89595196	89595210	2	7.5	Human_STR_441991	AC	0	89595203	288374	0	0	0	27317	0	0	1	212	3	27	189	256408	0	0	0	909	1	1	7	0	0	2	8717	0	1	11
chr14	89596314	89596360	2	23.5	Human_STR_441992	AT	0	89596337	287240	0	0	0	26183	0	0	1	393	2	30	189	257542	0	0	0	2043	0	1	7	0	0	2	7583	0	1	11
chr14	89598375	89598409	4	8.75	Human_STR_441993	AAAC	0	89598392	285185	0	0	0	24128	0	0	1	498	2	27	191	259597	0	0	0	4098	0	1	7	0	0	2	5528	0	1	11
chr14	89598702	89598715	2	7	Human_STR_441994	AT	0	89598708.5	284868.5	0	0	0	23811.5	0	0	1	814.5	1	28	191	259913.5	0	0	0	4414.5	0	1	7	0	0	2	5211.5	0	1	11
chr14	89599178	89599191	1	14	Human_STR_441995	T	0	89599184.5	284392.5	0	0	0	23335.5	0	0	1	824.5	1	27	191	260389.5	0	0	0	4890.5	0	1	7	0	0	2	4735.5	0	1	11
chr14	89599339	89599353	1	15	Human_STR_441996	T	0	89599346	284231	0	0	0	23174	0	0	1	663	1	27	191	260551	0	0	0	5052	0	1	7	0	0	2	4574	0	1	11
chr14	89607580	89607595	1	16	Human_STR_441997	T	0	89607587.5	275989.5	0	0	0	14932.5	0	0	1	860.5	2	25	191	268792.5	0	0	0	13293.5	0	0	5	0	0	1	3667.5	0	1	11
chr14	89609167	89609185	4	4.75	Human_STR_441998	GTTT	0	89609176	274401	0	0	0	13344	0	0	1	435	3	24	190	270381	0	0	0	14882	0	0	5	0	0	1	5256	0	1	11
chr14	89614156	89614167	2	6	Human_STR_441999	AG	0	89614161.5	269415.5	0	0	0	8358.5	0	1	1	216.5	2	18	198	275366.5	0	0	0	19867.5	0	0	5	0	0	1	10241.5	0	0	11
chr14	89614667	89614741	4	18.75	Human_STR_442000	ATCT	0	89614704	268873	0	0	0	7816	0	1	1	759	1	18	198	275909	0	0	0	20410	0	0	5	0	0	1	10784	0	0	11
chr14	89616243	89616267	1	25	Human_STR_442001	A	0	89616255	267322	0	0	0	6265	0	1	1	274	3	15	201	277460	0	0	0	21961	0	0	6	0	0	2	12335	0	0	11
chr14	89617690	89617712	4	5.75	Human_STR_442002	AAAT	0	89617701	265876	0	0	0	4819	0	1	1	726	1	16	201	278906	0	0	0	23407	0	0	6	0	0	2	13781	0	0	11
chr14	89618244	89618258	2	7.5	Human_STR_442003	AG	0	89618251	265326	0	0	0	4269	0	1	1	1276	0	16	201	279456	0	0	0	23957	0	0	6	0	0	2	13349	0	0	11
chr14	89622980	89622992	1	13	Human_STR_442004	T	0	89622986	260591	0	0	0	0	1	1	1	2784	0	12	209	284191	0	0	0	28692	0	0	6	0	0	2	8614	0	1	11
chr14	89627468	89627491	1	24	Human_STR_442005	T	0	89627479.5	256097.5	0	0	0	0	1	1	1	926.5	1	14	214	288684.5	0	0	0	33185.5	0	0	7	0	0	3	4120.5	0	1	11
chr14	89627650	89627660	1	11	Human_STR_442006	T	0	89627655	255922	0	0	0	0	1	1	1	1102	0	14	215	288860	0	0	0	33361	0	0	7	0	0	3	3945	0	1	11
chr14	89627729	89627743	1	15	Human_STR_442007	T	0	89627736	255841	0	0	0	0	1	1	1	1183	0	14	215	288941	0	0	0	33442	0	0	7	0	0	3	3864	0	1	11
chr14	89627885	89627941	2	28.5	Human_STR_442008	CT/GT	0	89627913	255664	0	0	0	0	1	1	1	1360	0	14	215	289118	0	0	0	33619	0	0	7	0	0	3	3687	0	1	11
chr14	89628606	89628639	5	6.8	Human_STR_442009	AAAAG	0	89628622.5	254954.5	0	0	0	0	1	1	1	766.5	1	14	215	289827.5	0	0	0	34328.5	0	0	7	0	0	3	2977.5	0	1	11
chr14	89628656	89628670	1	15	Human_STR_442010	A	0	89628663	254914	0	0	0	0	1	1	1	726	1	14	215	289868	0	0	0	34369	0	0	7	0	0	3	2937	0	1	11
chr14	89629149	89629166	3	6	Human_STR_442011	AGG	0	89629157.5	254419.5	0	0	0	0	1	1	1	231.5	2	15	216	290362.5	0	0	0	34863.5	0	0	7	0	0	3	2442.5	0	1	11
chr14	89635853	89635905	2	26.5	Human_STR_442012	AC	0	89635879	247698	0	0	0	0	1	1	1	87	4	20	216	297084	0	0	0	32037	0	0	7	0	0	3	4279	0	1	10
chr14	89636656	89636672	2	8.5	Human_STR_442013	AC	0	89636664	246913	0	0	0	0	1	1	1	179	3	18	216	297869	0	0	0	31252	0	0	7	0	0	3	5064	0	1	10
chr14	89640337	89640355	4	4.75	Human_STR_442014	AAAT	0	89640346	243231	0	0	0	0	1	1	1	991	1	19	211	301551	0	0	0	27570	0	0	8	0	0	3	8746	0	1	10
chr14	89643883	89643916	6	5.66667	Human_STR_442015	CTGGGG	0	89643899.5	239677.5	0	0	0	0	1	1	1	217.5	2	17	209	305104.5	0	0	0	24016.5	0	0	7	0	0	3	8705.5	0	1	10
chr14	89644518	89644533	1	16	Human_STR_442016	T	0	89644525.5	239051.5	0	0	0	0	1	1	1	208.5	3	17	209	305730.5	0	0	0	23390.5	0	0	7	0	0	3	8079.5	0	1	10
chr14	89647239	89647348	2	55	Human_STR_442017	AG/AC	0	89647293.5	236283.5	0	0	0	0	1	1	1	529.5	1	19	210	308498.5	0	0	0	20622.5	0	0	7	0	0	3	5311.5	0	1	10
chr14	89647361	89647374	2	7	Human_STR_442018	AC	0	89647367.5	236209.5	0	0	0	0	1	1	1	455.5	1	19	210	308572.5	0	0	0	20548.5	0	0	7	0	0	3	5237.5	0	1	10
chr14	89647411	89647435	2	12.5	Human_STR_442019	AC	0	89647423	236154	0	0	0	0	1	1	1	400	2	19	210	308628	0	0	0	20493	0	0	7	0	0	3	5182	0	1	10
chr14	89647546	89647556	1	11	Human_STR_442020	A	0	89647551	236026	0	0	0	0	1	1	1	272	2	19	211	308756	0	0	0	20365	0	0	7	0	0	3	5054	0	2	10
chr14	89649805	89649826	2	11	Human_STR_442021	AG	0	89649815.5	233761.5	0	0	0	0	1	1	1	672.5	1	22	216	311020.5	0	0	0	18100.5	0	0	7	0	0	3	2789.5	0	2	10
chr14	89651139	89651161	6	3.83333	Human_STR_442022	ATCGTC	0	89651150	232427	0	0	0	0	1	1	1	8	2	26	214	312355	0	0	0	16766	0	0	7	0	0	3	1455	0	2	11
chr14	89655190	89655200	1	11	Human_STR_442023	A	0	89655195	228382	0	0	0	0	1	1	1	99	4	28	219	316400	0	0	0	12721	0	0	7	0	0	3	2285	0	2	11
chr14	89656838	89656851	2	7	Human_STR_442024	GT	0	89656844.5	226732.5	0	0	0	0	1	1	1	272.5	2	31	219	318049.5	0	0	0	11071.5	0	0	7	0	0	3	635.5	1	3	11
chr14	89658096	89658110	1	15	Human_STR_442025	A	0	89658103	225474	0	0	0	0	1	1	1	237	3	32	223	319308	0	0	0	9813	0	1	7	0	0	3	623	1	3	11
chr14	89658293	89658339	2	23.5	Human_STR_442026	AT	0	89658316	225261	0	0	0	0	1	1	1	419	3	32	223	319521	0	0	0	9600	0	1	7	0	0	3	836	1	3	11
chr14	89658508	89658530	2	11.5	Human_STR_442027	AT	0	89658519	225058	0	0	0	0	1	1	1	216	3	31	222	319724	0	0	0	9397	0	1	7	0	0	3	1039	0	3	11
chr14	89658789	89658803	2	7.5	Human_STR_442028	AT	0	89658796	224781	0	0	0	0	1	1	1	61	3	31	223	320001	0	0	0	9120	0	1	7	0	0	3	1316	0	3	11
chr14	89658997	89659016	2	10	Human_STR_442029	AT	0	89659006.5	224570.5	0	0	0	0	1	1	1	236.5	4	31	223	320211.5	0	0	0	8909.5	0	1	7	0	0	3	1526.5	0	3	11
chr14	89659127	89659184	2	29	Human_STR_442030	AT	0	89659155.5	224421.5	0	0	0	0	1	1	1	87.5	4	30	224	320360.5	0	0	0	8760.5	0	1	7	0	0	3	1675.5	0	3	11
chr14	89661062	89661072	1	11	Human_STR_442031	A	0	89661067	222510	0	0	0	0	1	1	1	81	5	34	228	322272	0	0	0	6849	0	1	7	0	0	3	3587	0	3	11
chr14	89663494	89663508	4	3.75	Human_STR_442032	AAAC	0	89663501	220076	0	0	0	0	1	1	1	250	6	32	228	324706	0	0	0	4415	0	1	7	0	0	3	1804	0	2	10
chr14	89663848	89663860	1	13	Human_STR_442033	A	0	89663854	219723	0	0	0	0	1	1	1	344	5	32	228	325059	0	0	0	4062	0	1	7	0	0	3	1451	0	2	10
chr14	89666250	89666286	3	12.3333	Human_STR_442034	AAC	0	89666268	217309	0	0	0	0	1	1	1	465	4	29	224	327473	0	0	0	1648	0	1	6	0	0	3	963	1	2	10
chr14	89666428	89666448	4	5.25	Human_STR_442035	AAAC	0	89666438	217139	0	0	0	0	1	1	1	295	4	28	224	327643	0	0	0	1478	0	1	6	0	0	3	1133	0	2	10
chr14	89669430	89669450	1	21	Human_STR_442036	G	0	89669440	214137	0	0	0	0	1	1	1	499	4	26	225	330645	0	0	0	1524	0	1	6	0	0	3	4135	0	1	10
chr14	89670397	89670447	2	25.5	Human_STR_442037	AC	0	89670422	213155	0	0	0	0	1	1	1	199	4	25	226	331627	0	0	0	2506	0	1	6	0	0	3	5117	0	1	11
chr14	89671137	89671206	4	17.5	Human_STR_442038	ATCC	0	89671171.5	212405.5	0	0	0	0	1	1	1	948.5	1	24	226	332376.5	0	0	0	3255.5	0	1	6	0	0	3	5866.5	0	2	11
chr14	89671496	89671508	1	13	Human_STR_442039	A	0	89671502	212075	0	0	0	0	1	1	1	1279	0	23	228	332707	0	0	0	3586	0	1	6	0	0	3	6197	0	2	12
chr14	89673565	89673605	5	8.2	Human_STR_442040	AAAAC	0	89673585	209992	0	0	0	0	1	1	1	334	2	21	230	334790	0	0	0	5669	0	1	5	0	0	2	6975	0	2	12
chr14	89680470	89680484	4	3.75	Human_STR_442041	GTTT	0	89680477	203100	0	0	0	0	1	1	1	119	4	12	233	341682	0	0	0	12561	0	0	7	0	0	2	83	1	2	12
chr14	89681544	89681556	1	13	Human_STR_442042	T	0	89681550	202027	0	0	0	0	1	1	1	64	4	12	235	342755	0	0	0	13634	0	0	7	0	0	2	990	1	2	12
chr14	89681692	89681704	1	13	Human_STR_442043	T	0	89681698	201879	0	0	0	0	1	1	1	84	3	12	234	342903	0	0	0	13782	0	0	7	0	0	2	1138	0	2	12
chr14	89688171	89688184	1	14	Human_STR_442044	T	0	89688177.5	195399.5	0	0	0	0	1	1	1	1955.5	0	18	236	349382.5	0	0	0	20261.5	0	0	7	0	0	2	652.5	1	2	11
chr14	89689153	89689171	5	3.8	Human_STR_442045	AAAAT	0	89689162	194415	0	0	0	0	1	1	1	2940	0	20	236	350367	0	0	0	21246	0	0	7	0	0	2	1637	0	2	11
chr14	89689277	89689291	1	15	Human_STR_442046	T	0	89689284	194293	0	0	0	0	1	1	1	3062	0	19	236	350489	0	0	0	21368	0	0	7	0	0	2	1759	0	2	11
chr14	89691472	89691488	1	17	Human_STR_442047	A	0	89691480	192097	0	0	0	0	1	1	1	1459	0	15	231	352685	0	0	0	23564	0	0	7	0	0	2	3955	0	1	11
chr14	89691951	89691975	6	4.16667	Human_STR_442048	AAAAAT	0	89691963	191614	0	0	0	0	1	1	1	976	1	14	231	353168	0	0	0	23531	0	0	7	0	0	2	4438	0	1	11
chr14	89699913	89699932	1	20	Human_STR_442049	T	0	89699922.5	183654.5	0	0	0	0	1	1	1	421.5	1	21	236	361127.5	0	0	0	15571.5	0	0	7	0	0	2	6897.5	0	1	13
chr14	89700070	89700091	6	3.66667	Human_STR_442050	AAGTTC	0	89700080.5	183496.5	0	0	0	0	1	1	1	263.5	1	22	235	361285.5	0	0	0	15413.5	0	0	7	0	0	2	6739.5	0	1	13
chr14	89700961	89700984	2	12	Human_STR_442051	CT	0	89700972.5	182604.5	0	0	0	0	1	1	1	628.5	1	25	235	362177.5	0	0	0	14521.5	0	0	7	0	0	2	5847.5	0	1	13
chr14	89706624	89706635	1	12	Human_STR_442052	A	0	89706629.5	176947.5	0	0	0	0	1	1	1	573.5	2	25	234	367834.5	0	0	0	8864.5	0	1	8	0	1	3	190.5	1	1	13
chr14	89708658	89708671	2	7	Human_STR_442053	AT	0	89708664.5	174912.5	0	0	0	0	1	1	1	340.5	3	23	232	369869.5	0	0	0	6829.5	0	1	8	0	1	3	1844.5	0	1	13
chr14	89708885	89708901	3	5.66667	Human_STR_442054	AAT	0	89708893	174684	0	0	0	0	1	1	1	542	3	22	233	370098	0	0	0	6601	0	1	8	0	1	3	2073	0	1	13
chr14	89711821	89711832	1	12	Human_STR_442055	A	0	89711826.5	171750.5	0	0	0	0	1	1	1	59.5	2	25	231	373031.5	0	0	0	3667.5	0	1	8	0	1	3	5006.5	0	1	13
chr14	89712887	89712904	1	18	Human_STR_442056	T	0	89712895.5	170681.5	0	0	0	0	1	1	1	646.5	2	28	231	374100.5	0	0	0	2598.5	0	1	8	0	1	3	6075.5	0	1	13
chr14	89713404	89713432	4	7.25	Human_STR_442057	ATCC/ACCC	0	89713418	170159	0	0	0	0	1	1	1	124	2	28	229	374623	0	0	0	2076	0	1	8	0	1	3	6598	0	1	13
chr14	89713469	89713494	4	6.5	Human_STR_442058	ATCC	0	89713481.5	170095.5	0	0	0	0	1	1	1	60.5	2	28	229	374686.5	0	0	0	2012.5	0	1	8	0	1	3	6661.5	0	1	13
chr14	89718999	89719018	1	20	Human_STR_442059	A	0	89719008.5	164568.5	0	0	0	0	1	1	1	590.5	1	31	228	380213.5	0	0	0	3514.5	0	2	9	0	2	4	12188.5	0	0	14
chr14	89720054	89720070	3	5.66667	Human_STR_442060	CCT	0	89720062	163515	0	0	0	0	1	1	1	31	3	28	229	381267	0	0	0	3567	0	2	9	0	2	4	13242	0	0	14
chr14	89721737	89721764	4	7	Human_STR_442061	ATTC	0	89721750.5	161826.5	0	0	0	0	1	1	1	67.5	5	24	228	382955.5	0	0	0	1878.5	0	2	9	0	2	4	14930.5	0	0	14
chr14	89722610	89722649	4	10	Human_STR_442062	AATC	0	89722629.5	160947.5	0	0	0	0	1	1	1	68.5	7	25	228	383834.5	0	0	0	999.5	1	2	9	1	2	4	15809.5	0	0	14
chr14	89724411	89724426	2	8	Human_STR_442063	AC	0	89724418.5	159158.5	0	0	0	0	1	1	1	789.5	1	24	231	385623.5	0	0	0	789.5	1	2	9	1	2	4	17598.5	0	0	14
chr14	89724753	89724780	3	9.33333	Human_STR_442064	ATG	0	89724766.5	158810.5	0	0	0	0	1	1	1	884.5	1	25	232	385971.5	0	0	0	1137.5	0	2	9	0	2	4	17946.5	0	0	14
chr14	89725899	89725922	5	4.8	Human_STR_442065	AAAAT	0	89725910.5	157666.5	0	0	0	0	1	1	1	72.5	6	25	233	387115.5	0	0	0	2281.5	0	1	9	0	1	4	19090.5	0	0	14
chr14	89728275	89728298	5	4.8	Human_STR_442066	AAAAC	0	89728286.5	155290.5	0	0	0	0	1	1	1	536.5	2	28	232	389491.5	0	0	0	4657.5	0	1	9	0	1	4	21466.5	0	0	14
chr14	89729704	89729714	1	11	Human_STR_442067	A	0	89729709	153868	0	0	0	0	1	1	1	886	1	28	230	390914	0	0	0	6080	0	2	9	0	1	4	21071	0	0	14
chr14	89730409	89730423	4	3.75	Human_STR_442068	AAAG	0	89730416	153161	0	0	0	0	1	1	1	1593	0	28	230	391621	0	0	0	6787	0	2	9	0	1	4	20364	0	0	14
chr14	89734365	89734385	2	10.5	Human_STR_442069	AC	0	89734375	149202	0	0	0	0	1	1	1	39	4	25	228	395580	0	0	0	3979	0	1	9	0	0	4	16405	0	0	14
chr14	89735815	89735837	5	4.6	Human_STR_442070	GTTTT	0	89735826	147751	0	0	0	0	1	1	1	222	5	25	229	397031	0	0	0	2528	0	1	9	0	0	4	14954	0	0	15
chr14	89737390	89737406	2	8.5	Human_STR_442071	AC	0	89737398	146179	0	0	0	0	1	1	1	282	4	23	228	398603	0	0	0	956	1	1	9	0	0	4	13382	0	0	15
chr14	89739197	89739230	5	6.8	Human_STR_442072	AAAAT	0	89739213.5	144363.5	0	0	0	0	1	1	1	640.5	3	28	229	400418.5	0	0	0	859.5	1	1	9	0	0	4	11566.5	0	0	15
chr14	89742624	89742653	3	10	Human_STR_442073	AAC	0	89742638.5	140938.5	0	0	0	0	1	1	1	180.5	3	28	226	403843.5	0	0	0	4284.5	0	1	9	0	0	4	8141.5	0	1	15
chr14	89748312	89748330	2	9.5	Human_STR_442074	AC	0	89748321	135256	0	0	0	0	1	1	1	25	7	31	231	409526	0	0	0	9967	0	1	10	0	0	4	2459	0	1	16
chr14	89750519	89750529	1	11	Human_STR_442075	T	0	89750524	133053	0	0	0	0	1	1	1	294	2	33	234	411729	0	0	0	12170	0	0	10	0	0	4	256	1	1	17
chr14	89751863	89751880	1	18	Human_STR_442076	A	0	89751871.5	131705.5	0	0	0	0	1	1	1	427.5	1	34	235	413076.5	0	0	0	13517.5	0	0	10	0	0	4	1091.5	0	1	17
chr14	89752208	89752227	1	20	Human_STR_442077	T	0	89752217.5	131359.5	0	0	0	0	1	1	1	773.5	2	33	233	413422.5	0	0	0	13863.5	0	0	10	0	0	4	1437.5	0	1	18
chr14	89754094	89754116	1	23	Human_STR_442078	A	0	89754105	129472	0	0	0	0	1	1	1	150	3	31	238	415310	0	0	0	15751	0	0	10	0	0	4	3325	0	1	17
chr14	89754413	89754427	2	7.5	Human_STR_442079	AT	0	89754420	129157	0	0	0	0	1	1	1	465	2	31	238	415625	0	0	0	16066	0	0	10	0	0	4	3640	0	1	17
chr14	89755008	89755113	2	53	Human_STR_442080	CT/AT	0	89755060.5	128516.5	0	0	0	0	1	1	1	990.5	1	31	238	416265.5	0	0	0	16706.5	0	0	10	0	0	4	4280.5	0	1	17
chr14	89755526	89755568	1	43	Human_STR_442081	A	0	89755547	128030	0	0	0	0	1	1	1	504	2	31	237	416752	0	0	0	17193	0	0	10	0	0	4	4767	0	1	17
chr14	89761922	89761941	1	20	Human_STR_442082	T	0	89761931.5	121645.5	0	0	0	0	1	1	1	875.5	1	24	240	423136.5	0	0	0	14626.5	0	0	11	0	0	5	8388.5	0	2	17
chr14	89762107	89762124	1	18	Human_STR_442083	T	0	89762115.5	121461.5	0	0	0	0	1	1	1	691.5	1	25	240	423320.5	0	0	0	14442.5	0	0	11	0	0	5	8204.5	0	2	17
chr14	89763904	89763920	1	17	Human_STR_442084	A	0	89763912	119665	0	0	0	0	1	1	1	1105	0	25	238	425117	0	0	0	12646	0	0	11	0	0	5	6408	0	2	17
chr14	89764817	89764836	1	20	Human_STR_442085	A	0	89764826.5	118750.5	0	0	0	0	1	1	1	867.5	1	25	237	426031.5	0	0	0	11731.5	0	0	11	0	0	5	5493.5	0	2	17
chr14	89764893	89764922	4	7.5	Human_STR_442086	ACAG	0	89764907.5	118669.5	0	0	0	0	1	1	1	786.5	1	25	238	426112.5	0	0	0	11650.5	0	0	11	0	0	5	5412.5	0	2	17
chr14	89766525	89766544	1	20	Human_STR_442087	T	0	89766534.5	117042.5	0	0	0	0	1	1	1	840.5	1	25	244	427739.5	0	0	0	10023.5	0	0	12	0	0	5	3785.5	0	2	17
chr14	89767139	89767158	4	5	Human_STR_442088	ATTT	0	89767148.5	116428.5	0	0	0	0	1	1	1	1285.5	0	25	242	428353.5	0	0	0	9409.5	0	2	12	0	0	5	3171.5	0	2	17
chr14	89767652	89767670	1	19	Human_STR_442089	A	0	89767661	115916	0	0	0	0	1	1	1	773	1	25	243	428866	0	0	0	8897	0	2	12	0	0	5	2659	0	2	17
chr14	89768112	89768126	1	15	Human_STR_442090	A	0	89768119	115458	0	0	0	0	1	1	1	315	1	23	243	429324	0	0	0	8439	0	2	11	0	0	5	2201	0	2	17
chr14	89769841	89769863	1	23	Human_STR_442091	A	0	89769852	113725	0	0	0	0	1	1	1	230	1	20	243	431057	0	0	0	6706	0	2	11	0	0	5	468	1	2	17
chr14	89771289	89771307	1	19	Human_STR_442092	A	0	89771298	112279	0	0	0	0	1	1	1	41	5	19	240	432503	0	0	0	5260	0	2	11	0	0	5	38	2	2	17
chr14	89772642	89772699	2	29	Human_STR_442093	AC	0	89772670.5	110906.5	0	0	0	0	1	1	1	542.5	4	23	240	433875.5	0	0	0	3887.5	0	2	11	0	0	5	1410.5	0	2	17
chr14	89772710	89772721	1	12	Human_STR_442094	T	0	89772715.5	110861.5	0	0	0	0	1	1	1	587.5	4	23	240	433920.5	0	0	0	3842.5	0	2	11	0	0	5	1455.5	0	2	17
chr14	89777450	89777465	1	16	Human_STR_442095	A	0	89777457.5	106119.5	0	0	0	0	1	1	1	20.5	3	27	244	438662.5	0	0	0	713.5	2	2	11	0	0	5	6197.5	0	2	18
chr14	89777816	89777837	1	22	Human_STR_442096	A	0	89777826.5	105750.5	0	0	0	0	1	1	1	348.5	1	27	245	439031.5	0	0	0	1082.5	0	2	11	0	0	5	6566.5	0	2	18
chr14	89778169	89778195	4	6.75	Human_STR_442097	AAAC	0	89778182	105395	0	0	0	0	1	1	1	704	1	27	245	439387	0	0	0	1438	0	2	11	0	0	5	6922	0	2	18
chr14	89778629	89778645	1	17	Human_STR_442098	A	0	89778637	104940	0	0	0	0	1	1	1	1159	0	27	245	439842	0	0	0	1893	0	2	11	0	0	5	7377	0	2	18
chr14	89779901	89779915	1	15	Human_STR_442099	A	0	89779908	103669	0	0	0	0	1	1	1	546	1	26	243	441113	0	0	0	3164	0	2	11	0	0	5	8648	0	2	18
chr14	89782717	89782733	3	5.66667	Human_STR_442100	CTT	0	89782725	100852	0	0	0	0	1	1	1	662	4	22	239	443930	0	0	0	5981	0	2	11	0	0	5	11465	0	0	20
chr14	89782867	89782882	1	16	Human_STR_442101	T	0	89782874.5	100702.5	0	0	0	0	1	1	1	512.5	2	22	239	444079.5	0	0	0	6130.5	0	2	11	0	0	5	11614.5	0	0	20
chr14	89783014	89783027	1	14	Human_STR_442102	T	0	89783020.5	100556.5	0	0	0	0	1	1	1	366.5	2	22	239	444225.5	0	0	0	6276.5	0	2	11	0	0	5	11760.5	0	0	20
chr14	89787637	89787652	1	16	Human_STR_442103	A	0	89787644.5	95932.5	0	0	1	0	1	1	1	366.5	3	21	238	448849.5	0	0	0	8426.5	0	1	14	0	0	7	9035.5	0	1	20
chr14	89787924	89787942	5	3.8	Human_STR_442104	AAAAT	0	89787933	95644	0	0	1	0	1	1	1	433	3	21	238	449138	0	0	0	8138	0	1	14	0	0	7	8747	0	2	20
chr14	89788137	89788148	1	12	Human_STR_442105	T	0	89788142.5	95434.5	0	0	1	0	1	1	1	223.5	2	23	238	449347.5	0	0	0	7928.5	0	1	14	0	0	7	8537.5	0	2	20
chr14	89789149	89789167	4	4.75	Human_STR_442106	ATCC	0	89789158	94419	0	0	1	0	1	1	1	792	1	27	238	450363	0	0	0	6913	0	1	14	0	0	7	7522	0	2	20
chr14	89790064	89790090	4	6.75	Human_STR_442107	AAAC	0	89790077	93500	0	0	1	0	1	1	1	1711	0	28	240	451282	0	0	0	5994	0	1	14	0	0	7	6603	0	2	20
chr14	89790780	89790829	2	25	Human_STR_442108	GT	0	89790804.5	92772.5	0	0	1	0	1	1	1	1298.5	0	27	241	452009.5	0	0	0	5266.5	0	1	14	0	0	7	5875.5	0	2	20
chr14	89791559	89791740	3	60.6667	Human_STR_442109	ACC	0	89791649.5	91927.5	0	0	1	0	1	1	1	453.5	1	26	241	452854.5	0	0	0	4421.5	0	1	14	0	0	7	5030.5	0	2	20
chr14	89793313	89793324	2	6	Human_STR_442110	AC	0	89793318.5	90258.5	0	0	1	0	1	1	1	166.5	3	26	241	454523.5	0	0	0	2752.5	0	1	14	0	0	7	3361.5	0	2	21
chr14	89796200	89796231	1	32	Human_STR_442111	A	0	89796215.5	87361.5	0	0	1	0	1	1	1	94.5	3	26	238	457420.5	0	0	0	144.5	1	2	14	0	1	7	464.5	1	2	21
chr14	89799199	89799218	5	4	Human_STR_442112	AAAAC	0	89799208.5	84368.5	0	0	1	0	1	1	1	62.5	5	24	238	460413.5	0	0	0	3137.5	0	2	14	0	1	7	1343.5	0	3	22
chr14	89799762	89799778	1	17	Human_STR_442113	A	0	89799770	83807	0	0	1	0	1	1	1	293	4	25	238	460975	0	0	0	3699	0	2	14	0	1	7	1905	0	3	22
chr14	89800094	89800120	1	27	Human_STR_442114	A	0	89800107	83470	0	0	1	0	1	1	1	630	4	26	238	461312	0	0	0	4036	0	2	14	0	1	7	2242	0	3	22
chr14	89800311	89800360	2	25	Human_STR_442115	AT	0	89800335.5	83241.5	0	0	1	0	1	1	1	672.5	2	26	238	461540.5	0	0	0	3939.5	0	2	14	0	1	7	2470.5	0	3	22
chr14	89800371	89800393	2	11.5	Human_STR_442116	AC	0	89800382	83195	0	0	1	0	1	1	1	626	2	26	237	461587	0	0	0	3893	0	2	14	0	1	7	2517	0	3	22
chr14	89800956	89800981	5	5.2	Human_STR_442117	AAAAT	0	89800968.5	82608.5	0	0	1	0	1	1	1	39.5	1	26	237	462173.5	0	0	0	3306.5	0	2	14	0	1	7	3103.5	0	3	22
chr14	89801066	89801105	5	8	Human_STR_442118	GTTTT	0	89801085.5	82491.5	0	0	1	0	1	1	1	77.5	1	27	237	462290.5	0	0	0	3189.5	0	2	14	0	1	7	3220.5	0	3	22
chr14	89801422	89801467	2	23	Human_STR_442119	AC	0	89801444.5	82132.5	0	0	1	0	1	1	1	436.5	1	28	239	462649.5	0	0	0	2830.5	0	2	14	0	1	7	3579.5	0	3	22
chr14	89802482	89802516	2	17.5	Human_STR_442120	AC	0	89802499	81078	0	0	1	0	1	1	1	227	3	27	240	463704	0	0	0	1776	0	2	14	0	1	7	3841	0	3	22
chr14	89802561	89802604	4	11	Human_STR_442121	ATCC	0	89802582.5	80994.5	0	0	1	0	1	1	1	143.5	3	27	240	463787.5	0	0	0	1692.5	0	2	14	0	1	7	3757.5	0	3	22
chr14	89803969	89803992	5	4.8	Human_STR_442122	CTTTT	0	89803980.5	79596.5	0	0	1	0	1	1	1	294.5	3	26	239	465185.5	0	0	0	294.5	1	2	14	1	1	7	2359.5	0	3	22
chr14	89806371	89806385	4	3.75	Human_STR_442123	AAAC	0	89806378	77199	0	0	1	0	1	1	1	599	2	22	240	467583	0	0	0	2103	0	1	14	0	1	7	38	1	4	22
chr14	89809834	89809845	1	12	Human_STR_442124	A	0	89809839.5	73737.5	0	0	1	0	1	1	1	69.5	2	16	240	471044.5	0	0	0	5564.5	0	2	14	0	2	7	3499.5	0	2	23
chr14	89809972	89809992	1	21	Human_STR_442125	T	0	89809982	73595	0	0	1	0	1	1	1	85	2	17	238	471187	0	0	0	5707	0	2	14	0	2	7	3642	0	2	23
chr14	89810069	89810082	1	14	Human_STR_442126	A	0	89810075.5	73501.5	0	0	1	0	1	1	1	8.5	2	17	238	471280.5	0	0	0	5800.5	0	2	14	0	2	7	3735.5	0	2	23
chr14	89810612	89810626	1	15	Human_STR_442127	A	0	89810619	72958	0	0	1	0	1	1	1	462	4	17	235	471824	0	0	0	6344	0	2	14	0	2	7	4279	0	2	23
chr14	89811701	89811714	1	14	Human_STR_442128	A	0	89811707.5	71869.5	0	0	1	0	1	1	1	422.5	2	16	236	472912.5	0	0	0	6923.5	0	2	14	0	2	7	4052.5	0	2	23
chr14	89820242	89820252	1	11	Human_STR_442129	T	0	89820247	63330	0	0	1	0	1	1	1	368	1	12	237	481452	0	0	0	1616	0	1	14	0	1	7	4487	0	1	23
chr14	89820888	89820910	1	23	Human_STR_442130	A	0	89820899	62678	0	0	1	0	1	1	1	1020	0	12	236	482104	0	0	0	2268	0	1	14	0	1	7	5139	0	1	23
chr14	89821202	89821227	4	6.5	Human_STR_442131	AAAT	0	89821214.5	62362.5	0	0	1	0	1	1	1	1335.5	0	12	236	482419.5	0	0	0	2583.5	0	1	14	0	1	7	5454.5	0	2	23
chr14	89821547	89821584	1	38	Human_STR_442132	A/T	0	89821565.5	62011.5	0	0	1	0	1	1	1	1586.5	0	12	237	482770.5	0	0	0	2934.5	0	1	14	0	1	7	5805.5	0	2	23
chr14	89821738	89821752	1	15	Human_STR_442133	T	0	89821745	61832	0	0	1	0	1	1	1	1407	0	12	237	482950	0	0	0	3114	0	1	14	0	1	7	5985	0	2	23
chr14	89822385	89822412	1	28	Human_STR_442134	A	0	89822398.5	61178.5	0	0	1	0	1	1	1	753.5	2	12	233	483603.5	0	0	0	3767.5	0	1	14	0	1	7	6638.5	0	2	23
chr14	89823013	89823059	4	11.75	Human_STR_442135	ATTC	0	89823036	60541	0	0	1	0	1	1	1	116	3	12	231	484241	0	0	0	4405	0	1	14	0	1	7	7276	0	2	23
chr14	89825651	89825664	1	14	Human_STR_442136	A	0	89825657.5	57919.5	0	0	1	0	1	1	1	454.5	2	13	233	486862.5	0	0	0	7026.5	0	1	13	0	1	7	5467.5	0	3	23
chr14	89826601	89826656	2	28	Human_STR_442137	AG	0	89826628.5	56948.5	0	0	1	0	1	1	1	516.5	1	13	230	487833.5	0	0	0	7997.5	0	1	13	0	1	7	4496.5	0	2	23
chr14	89826695	89826739	4	11.25	Human_STR_442138	AGGG	0	89826717	56860	0	0	1	0	1	1	1	605	1	13	230	487922	0	0	0	8086	0	1	13	0	1	7	4408	0	2	23
chr14	89830292	89830346	2	27.5	Human_STR_442139	AT	0	89830319	53258	0	0	1	0	1	1	1	845	1	15	229	491524	0	0	0	11688	0	0	13	0	0	7	806	1	2	23
chr14	89830600	89830616	1	17	Human_STR_442140	A	0	89830608	52969	0	0	1	0	1	1	1	556	2	15	230	491813	0	0	0	11977	0	0	13	0	0	7	517	1	2	23
chr14	89830680	89830731	6	8.66667	Human_STR_442141	GTTTTT	0	89830705.5	52871.5	0	0	1	0	1	1	1	458.5	2	15	231	491910.5	0	0	0	12074.5	0	0	13	0	0	7	419.5	1	2	23
chr14	89832597	89832617	1	21	Human_STR_442142	A	0	89832607	50970	0	0	1	0	1	1	1	698	1	15	231	493812	0	0	0	11503	0	0	13	0	0	7	1482	0	2	23
chr14	89834675	89834689	1	15	Human_STR_442143	A	0	89834682	48895	0	0	1	0	1	1	1	301	2	13	231	495887	0	0	0	9428	0	1	13	0	1	7	323	1	3	24
chr14	89835891	89835904	1	14	Human_STR_442144	T	0	89835897.5	47679.5	0	0	1	0	1	1	1	656.5	1	15	230	497102.5	0	0	0	8212.5	0	1	13	0	1	7	892.5	1	3	24
chr14	89839065	89839078	1	14	Human_STR_442145	A	0	89839071.5	44505.5	0	0	1	0	1	1	1	969.5	1	21	226	500276.5	0	0	0	5038.5	0	1	12	0	1	7	4066.5	0	3	24
chr14	89839510	89839526	1	17	Human_STR_442146	A	0	89839518	44059	0	0	1	0	1	1	1	1416	0	21	227	500723	0	0	0	4592	0	1	13	0	1	8	4513	0	3	24
chr14	89840608	89840634	1	27	Human_STR_442147	A	0	89840621	42956	0	0	1	0	1	1	1	2519	0	23	225	501826	0	0	0	3489	0	1	13	0	1	8	3919	0	4	24
chr14	89841160	89841171	1	12	Human_STR_442148	A	0	89841165.5	42411.5	0	0	1	0	1	1	1	2572.5	0	23	225	502370.5	0	0	0	2944.5	0	1	13	0	1	8	3374.5	0	3	24
chr14	89841323	89841339	1	17	Human_STR_442149	A	0	89841331	42246	0	0	1	0	1	1	1	2407	0	24	225	502536	0	0	0	2779	0	1	13	0	1	8	3209	0	3	24
chr14	89842104	89842130	5	5.4	Human_STR_442150	ATTTT	0	89842117	41460	0	0	1	0	1	1	1	1621	0	23	225	503322	0	0	0	1993	0	1	13	0	1	8	2423	0	3	24
chr14	89843365	89843398	1	34	Human_STR_442151	A	0	89843381.5	40195.5	0	0	1	0	1	1	1	356.5	2	25	223	504586.5	0	0	0	728.5	1	1	13	1	1	8	1158.5	0	4	24
chr14	89843653	89843687	4	8.75	Human_STR_442152	AAAT	0	89843670	39907	0	0	1	0	1	1	1	68	2	25	223	504875	0	0	0	440	1	1	13	1	1	8	870	1	4	24
chr14	89845051	89845067	1	17	Human_STR_442153	T	0	89845059	38518	0	0	1	0	1	1	1	187	4	26	223	506264	0	0	0	949	1	1	13	1	1	8	519	1	3	24
chr14	89845962	89845997	5	7.2	Human_STR_442154	ATTTT	0	89845979.5	37597.5	0	0	1	0	1	1	1	942.5	2	31	224	507184.5	0	0	0	1869.5	0	1	13	0	1	8	1439.5	0	3	24
chr14	89847490	89847513	1	24	Human_STR_442155	A	0	89847501.5	36075.5	0	0	1	0	1	1	1	90.5	6	33	222	508706.5	0	0	0	3391.5	0	1	14	0	1	8	2923.5	0	3	25
chr14	89847877	89847898	1	22	Human_STR_442156	A	0	89847887.5	35689.5	0	0	1	0	1	1	1	295.5	7	33	222	509092.5	0	0	0	3777.5	0	1	14	0	1	8	2537.5	0	3	25
chr14	89849374	89849398	1	25	Human_STR_442157	T	0	89849386	34191	0	0	1	0	1	1	1	577	4	36	216	510591	0	0	0	5276	0	1	14	0	1	8	1039	0	3	25
chr14	89850013	89850037	5	5	Human_STR_442158	CCTCT	0	89850025	33552	0	0	1	0	1	1	1	9	2	38	216	511230	0	0	0	5915	0	1	14	0	1	8	400	1	4	25
chr14	89850142	89850152	1	11	Human_STR_442159	T	0	89850147	33430	0	0	1	0	1	1	1	104	2	38	216	511352	0	0	0	6037	0	1	14	0	1	8	278	1	4	25
chr14	89851844	89851865	1	22	Human_STR_442160	A	0	89851854.5	31722.5	0	0	1	0	1	1	1	688.5	2	38	214	513059.5	0	0	0	7744.5	0	2	14	0	2	8	285.5	1	4	25
chr14	89853598	89853622	4	6.25	Human_STR_442161	AATC	0	89853610	29967	0	0	1	0	1	1	1	414	5	41	213	514815	0	0	0	6775	0	2	14	0	2	8	1470	0	4	26
chr14	89854004	89854018	2	7.5	Human_STR_442162	AG	0	89854011	29566	0	0	1	0	1	1	1	13	3	40	211	515216	0	0	0	6374	0	2	14	0	2	8	1871	0	4	26
chr14	89855646	89855660	1	15	Human_STR_442163	A	0	89855653	27924	0	0	1	0	1	1	1	38	7	42	215	516858	0	0	0	4732	0	1	14	0	1	8	3513	0	3	26
chr14	89856267	89856277	1	11	Human_STR_442164	A	0	89856272	27305	0	0	1	0	1	1	1	70	9	44	214	517477	0	0	0	4113	0	2	14	0	1	8	3308	0	4	26
chr14	89856404	89856421	3	6	Human_STR_442165	AAT	0	89856412.5	27164.5	0	0	1	0	1	1	1	210.5	10	45	214	517617.5	0	0	0	3972.5	0	2	14	0	1	8	3167.5	0	4	26
chr14	89856569	89856582	1	14	Human_STR_442166	A	0	89856575.5	27001.5	0	0	1	0	1	1	1	373.5	9	46	213	517780.5	0	0	0	3809.5	0	2	14	0	1	8	3004.5	0	4	26
chr14	89856622	89856684	2	31.5	Human_STR_442167	CT/AT	0	89856653	26924	0	0	1	0	1	1	1	392	9	46	213	517858	0	0	0	3732	0	2	14	0	1	8	2927	0	4	26
chr14	89856835	89856853	1	19	Human_STR_442168	A	0	89856844	26733	0	0	1	0	1	1	1	201	8	46	214	518049	0	0	0	3541	0	2	14	0	1	8	2736	0	4	26
chr14	89858982	89859002	1	21	Human_STR_442169	T	0	89858992	24585	0	0	1	0	1	1	1	245	6	41	208	520197	0	0	0	1393	0	2	14	0	1	8	588	1	4	26
chr14	89859152	89859168	1	17	Human_STR_442170	T	0	89859160	24417	0	0	1	0	1	1	1	413	5	41	207	520365	0	0	0	1225	0	2	14	0	1	8	420	1	4	26
chr14	89860557	89860578	1	22	Human_STR_442171	T	0	89860567.5	23009.5	0	0	1	0	1	1	1	766.5	2	39	204	521772.5	0	0	0	182.5	1	2	14	1	1	8	987.5	1	3	27
chr14	89863177	89863195	1	19	Human_STR_442172	A	0	89863186	20391	0	0	1	0	1	1	1	215	2	35	203	524391	0	0	0	2737	0	2	14	0	1	8	2834	0	2	27
chr14	89863225	89863236	1	12	Human_STR_442173	T	0	89863230.5	20346.5	0	0	1	0	1	1	1	170.5	2	35	203	524435.5	0	0	0	2692.5	0	2	14	0	1	8	2789.5	0	2	27
chr14	89863786	89863804	1	19	Human_STR_442174	A	0	89863795	19782	0	0	1	0	1	1	1	394	2	35	203	525000	0	0	0	2128	0	2	14	0	1	8	2225	0	2	27
chr14	89867770	89867789	3	6.66667	Human_STR_442175	AAC	0	89867779.5	15797.5	0	0	1	0	1	1	1	197.5	2	29	205	528984.5	0	0	0	1856.5	0	2	14	0	1	8	1759.5	0	3	27
chr14	89868336	89868355	2	10	Human_STR_442176	AC	0	89868345.5	15231.5	0	0	1	0	1	1	1	368.5	2	28	205	529550.5	0	0	0	2422.5	0	2	14	0	1	8	2325.5	0	3	27
chr14	89869534	89869545	1	12	Human_STR_442177	T	0	89869539.5	14037.5	0	0	1	0	1	1	1	1562.5	0	26	204	530744.5	0	0	0	3616.5	0	2	14	0	1	8	3519.5	0	3	27
chr14	89870436	89870454	4	4.75	Human_STR_442178	AATG	0	89870445	13132	0	0	1	0	1	1	1	850	1	24	203	531650	0	0	0	4522	0	1	14	0	0	8	4425	0	2	27
chr14	89870849	89870874	1	26	Human_STR_442179	A	0	89870861.5	12715.5	0	0	1	0	1	1	1	433.5	1	24	203	532066.5	0	0	0	4938.5	0	1	14	0	0	8	4318.5	0	2	27
chr14	89872595	89872606	1	12	Human_STR_442180	A	0	89872600.5	10976.5	0	0	1	0	1	1	1	1251.5	0	22	198	533805.5	0	0	0	6677.5	0	1	14	0	0	8	2579.5	0	5	27
chr14	89873343	89873360	1	18	Human_STR_442181	A	0	89873351.5	10225.5	0	0	1	0	1	1	1	500.5	1	22	197	534556.5	0	0	0	7428.5	0	1	14	0	0	8	1828.5	0	5	27
chr14	89874022	89874033	1	12	Human_STR_442182	A	0	89874027.5	9549.5	0	1	1	0	1	1	1	175.5	1	22	196	535232.5	0	0	0	8104.5	0	1	14	0	0	8	1152.5	0	6	28
chr14	89874620	89874633	1	14	Human_STR_442183	T	0	89874626.5	8950.5	0	1	1	0	1	1	1	651.5	2	23	197	535831.5	0	0	0	8703.5	0	1	14	0	0	8	553.5	1	6	28
chr14	89877234	89877266	6	5.5	Human_STR_442184	AAAAAG	0	89877250	6327	0	1	1	0	1	1	1	152	4	13	193	538455	0	0	0	7472	0	3	12	0	2	8	2070	0	5	29
chr14	89878233	89878250	1	18	Human_STR_442185	A	0	89878241.5	5335.5	0	1	1	0	1	1	1	545.5	3	11	192	539446.5	0	0	0	6480.5	0	3	12	0	2	8	3061.5	0	5	29
chr14	89879347	89879363	5	3.4	Human_STR_442186	AATTC	0	89879355	4222	0	1	1	0	1	1	1	430	1	11	192	540560	0	0	0	5367	0	3	12	0	2	8	2105	0	5	29
chr14	89880001	89880255	5	51	Human_STR_442187	AAGGG	0	89880128	3449	0	1	1	0	1	1	1	1203	0	13	192	541333	0	0	0	4594	0	3	12	0	2	8	1332	0	5	29
chr14	89880275	89880344	3	23.3333	Human_STR_442188	AGG	0	89880309.5	3267.5	0	1	1	0	1	1	1	1384.5	0	13	192	541514.5	0	0	0	4412.5	0	3	12	0	2	8	1150.5	0	5	29
chr14	89880645	89880659	4	3.75	Human_STR_442189	AAAT	0	89880652	2925	0	1	1	0	1	1	1	1727	0	13	191	541857	0	0	0	4070	0	3	12	0	2	8	808	1	5	29
chr14	89880896	89880915	1	20	Human_STR_442190	T	0	89880905.5	2671.5	0	1	1	0	1	1	1	1980.5	0	14	191	542110.5	0	0	0	3816.5	0	3	12	0	2	8	554.5	1	5	29
chr14	89882192	89882227	2	18	Human_STR_442191	AC	0	89882209.5	1367.5	0	1	1	0	1	1	1	1811.5	0	13	188	543414.5	0	0	0	2512.5	0	3	12	0	2	8	229.5	3	5	29
chr14	89882470	89882492	2	11.5	Human_STR_442192	CG	0	89882481	1096	0	1	1	0	1	1	1	1540	0	14	190	543686	0	0	0	2241	0	3	12	0	2	8	21	3	6	29
chr14	89883604	89883629	4	6.5	Human_STR_442193	AGGG	0	89883616.5	39.5	1	1	1	39.5	1	1	1	404.5	2	15	192	544821.5	0	0	0	1105.5	0	3	12	0	2	8	171.5	1	6	29
chr14	89884757	89884768	1	12	Human_STR_442194	C	0	89884762.5	1185.5	0	1	1	1185.5	0	1	1	405.5	2	14	195	545967.5	0	0	0	40.5	2	3	12	1	2	8	1317.5	0	6	29
chr14	89887230	89887244	1	15	Human_STR_442195	A	0	89887237	3660	0	1	1	3660	0	1	1	2348	0	11	193	548442	0	0	0	298	1	3	12	1	2	8	3792	0	6	30
chr14	89887375	89887385	1	11	Human_STR_442196	A	0	89887380	3803	0	1	1	3803	0	1	1	2205	0	12	192	548585	0	0	0	441	1	3	12	1	2	8	3935	0	6	30
chr14	89887873	89887887	1	15	Human_STR_442197	T	0	89887880	4303	0	1	1	4303	0	1	1	1705	0	10	192	549085	0	0	0	941	1	3	12	1	2	8	4435	0	6	30
chr14	89888209	89888233	4	6.25	Human_STR_442198	ACAT	0	89888221	4644	0	1	1	4644	0	1	1	1364	0	10	192	549426	0	0	0	1282	0	3	12	0	2	8	4139	0	6	30
chr14	89891058	89891071	1	14	Human_STR_442199	A	0	89891064.5	7487.5	0	1	1	7487.5	0	1	1	308.5	1	12	196	552269.5	0	0	0	4125.5	0	3	12	0	2	8	1295.5	0	6	30
chr14	89891373	89891426	1	54	Human_STR_442200	T	0	89891399.5	7822.5	0	1	1	7822.5	0	1	1	643.5	2	14	196	552604.5	0	0	0	4460.5	0	3	12	0	2	8	960.5	1	6	30
chr14	89891879	89891889	1	11	Human_STR_442201	T	0	89891884	8307	0	1	1	8307	0	1	1	466	1	14	196	553089	0	0	0	4945	0	3	12	0	2	8	476	1	5	30
chr14	89892560	89892585	1	26	Human_STR_442202	T	0	89892572.5	8995.5	0	1	1	8995.5	0	1	1	222.5	2	15	196	553777.5	0	0	0	5633.5	0	3	12	0	2	8	212.5	1	3	30
chr14	89893573	89893618	1	46	Human_STR_442203	A	0	89893595.5	10018.5	0	0	1	10018.5	0	0	1	319.5	1	16	194	554800.5	0	0	0	6656.5	0	3	12	0	2	8	1235.5	0	2	30
chr14	89893646	89893667	1	22	Human_STR_442204	T	0	89893656.5	10079.5	0	0	1	10079.5	0	0	1	380.5	1	16	194	554861.5	0	0	0	6717.5	0	3	12	0	2	8	1296.5	0	2	30
chr14	89893817	89893834	1	18	Human_STR_442205	T	0	89893825.5	10248.5	0	0	1	10248.5	0	0	1	549.5	1	16	194	555030.5	0	0	0	6886.5	0	3	12	0	2	8	1465.5	0	2	30
chr14	89894189	89894199	1	11	Human_STR_442206	A	0	89894194	10617	0	0	1	10617	0	0	1	685	2	16	194	555399	0	0	0	7255	0	3	12	0	2	8	1834	0	2	30
chr14	89895876	89895888	1	13	Human_STR_442207	T	0	89895882	12305	0	0	1	12305	0	0	1	1003	0	18	194	557087	0	0	0	8943	0	1	12	0	1	8	578	1	2	30
chr14	89897568	89897581	2	7	Human_STR_442208	CT	0	89897574.5	13997.5	0	0	1	13997.5	0	0	1	233.5	1	18	195	558779.5	0	0	0	10635.5	0	0	11	0	0	8	1114.5	0	3	29
chr14	89899825	89899844	4	5	Human_STR_442209	AAAC	0	89899834.5	16257.5	0	0	1	16257.5	0	0	1	665.5	2	20	191	559928.5	0	0	0	12895.5	0	0	11	0	0	8	3374.5	0	4	28
chr14	89900157	89900174	1	18	Human_STR_442210	A	0	89900165.5	16588.5	0	0	1	16588.5	0	0	1	990.5	2	20	191	559597.5	0	0	0	13226.5	0	0	11	0	0	8	3705.5	0	4	28
chr14	89900267	89900285	1	19	Human_STR_442211	T	0	89900276	16699	0	0	1	16699	0	0	1	880	2	20	192	559487	0	0	0	13337	0	0	11	0	0	8	3816	0	4	28
chr14	89900566	89900584	1	19	Human_STR_442212	T	0	89900575	16998	0	0	1	16998	0	0	1	581	2	20	192	559188	0	0	0	13636	0	0	11	0	0	8	4115	0	4	28
chr14	89901718	89901735	1	18	Human_STR_442213	A	0	89901726.5	18149.5	0	0	1	18149.5	0	0	1	234.5	3	21	192	558036.5	0	0	0	14787.5	0	0	11	0	0	8	5266.5	0	4	28
chr14	89902634	89902649	1	16	Human_STR_442214	A	0	89902641.5	19064.5	0	0	1	19064.5	0	0	1	227.5	2	22	194	557121.5	0	0	0	14530.5	0	0	11	0	0	8	4643.5	0	3	28
chr14	89903521	89903546	5	5.2	Human_STR_442215	AAAAC	0	89903533.5	19956.5	0	0	1	19956.5	0	0	1	617.5	4	21	192	556229.5	0	0	0	13638.5	0	0	11	0	0	8	3751.5	0	3	28
chr14	89905114	89905124	1	11	Human_STR_442216	T	0	89905119	21542	0	0	1	21542	0	0	1	220	4	21	193	554644	0	0	0	12053	0	0	10	0	0	7	2166	0	3	28
chr14	89906002	89906017	1	16	Human_STR_442217	T	0	89906009.5	22432.5	0	0	1	22432.5	0	0	1	1110.5	0	22	193	553753.5	0	0	0	11162.5	0	0	10	0	0	7	1275.5	0	3	28
chr14	89908267	89908288	1	22	Human_STR_442218	T	0	89908277.5	24700.5	0	0	1	24700.5	0	0	1	685.5	3	25	193	551485.5	0	0	0	8894.5	0	1	11	0	1	7	272.5	2	2	29
chr14	89910352	89910373	1	22	Human_STR_442219	A	0	89910362.5	26785.5	0	0	1	26785.5	0	0	1	489.5	3	23	197	549400.5	0	0	0	6809.5	0	1	11	0	1	7	2357.5	0	2	29
chr14	89910766	89910776	1	11	Human_STR_442220	A	0	89910771	27194	0	0	1	27194	0	0	1	81	2	23	197	548992	0	0	0	6401	0	1	11	0	1	7	2766	0	2	29
chr14	89911480	89911502	5	4.6	Human_STR_442221	AAAAT	0	89911491	27914	0	0	1	27914	0	0	1	553	4	22	195	548272	0	0	0	5681	0	1	11	0	1	7	3486	0	2	29
chr14	89912432	89912455	1	24	Human_STR_442222	A	0	89912443.5	28866.5	0	0	1	28866.5	0	0	1	348.5	2	21	198	547319.5	0	0	0	4728.5	0	1	11	0	1	7	4438.5	0	2	29
chr14	89912522	89912550	1	29	Human_STR_442223	T	0	89912536	28959	0	0	1	28959	0	0	1	441	2	21	198	547227	0	0	0	4636	0	1	11	0	1	7	4531	0	2	29
chr14	89913548	89913561	1	14	Human_STR_442224	A	0	89913554.5	29977.5	0	0	1	29977.5	0	0	1	555.5	1	20	199	546208.5	0	0	0	3617.5	0	1	12	0	1	8	5549.5	0	2	29
chr14	89914159	89914180	1	22	Human_STR_442225	T	0	89914169.5	30592.5	0	0	1	30592.5	0	0	1	59.5	1	19	198	545593.5	0	0	0	3002.5	0	1	12	0	1	8	6164.5	0	2	29
chr14	89915289	89915300	1	12	Human_STR_442226	A	0	89915294.5	31717.5	0	0	1	31717.5	0	0	1	328.5	1	19	197	544468.5	0	0	0	1877.5	0	1	12	0	1	8	7289.5	0	2	29
chr14	89916935	89916948	1	14	Human_STR_442227	T	0	89916941.5	33364.5	0	0	1	33364.5	0	0	1	508.5	2	22	197	542821.5	0	0	0	230.5	1	1	12	1	1	8	8936.5	0	2	28
chr14	89919904	89919923	1	20	Human_STR_442228	A	0	89919913.5	36336.5	0	0	1	36336.5	0	0	1	292.5	1	19	199	539849.5	0	0	0	2741.5	0	1	11	0	1	7	11908.5	0	0	28
chr14	89920349	89920366	3	6	Human_STR_442229	AAG	0	89920357.5	36780.5	0	0	1	36780.5	0	0	1	151.5	1	19	200	539405.5	0	0	0	3185.5	0	1	11	0	1	7	12352.5	0	0	28
chr14	89922539	89922558	1	20	Human_STR_442230	A	0	89922548.5	38971.5	0	0	1	38971.5	0	0	1	1158.5	0	18	201	537214.5	0	0	0	5376.5	0	1	11	0	1	7	10336.5	0	0	28
chr14	89924375	89924397	1	23	Human_STR_442231	A	0	89924386	40809	0	0	1	40809	0	0	1	133	3	20	199	535377	0	0	0	7214	0	1	11	0	1	7	8499	0	1	28
chr14	89926987	89927012	4	6.5	Human_STR_442232	AATC	0	89926999.5	43422.5	0	0	1	43422.5	0	0	1	354.5	2	20	198	532763.5	0	0	0	9827.5	0	1	11	0	1	7	5885.5	0	1	28
chr14	89927383	89927397	1	15	Human_STR_442233	G	0	89927390	43813	0	0	1	43813	0	0	1	745	2	20	199	532373	0	0	0	10218	0	0	11	0	0	7	5495	0	1	28
chr14	89927681	89927695	1	15	Human_STR_442234	A	0	89927688	44111	0	0	1	44111	0	0	1	960	1	19	201	532075	0	0	0	10516	0	0	11	0	0	7	5197	0	1	28
chr14	89929032	89929046	1	15	Human_STR_442235	T	0	89929039	45462	0	0	1	45462	0	0	1	391	1	17	203	530724	0	0	0	10062	0	0	11	0	0	7	3846	0	1	28
chr14	89930129	89930145	1	17	Human_STR_442236	T	0	89930137	46560	0	0	1	46560	0	0	1	369	2	18	205	529626	0	0	0	8964	0	1	11	0	1	7	2748	0	1	28
chr14	89931036	89931059	5	4.8	Human_STR_442237	GTTTT	0	89931047.5	47470.5	0	0	1	47470.5	0	0	1	362.5	2	17	205	528715.5	0	0	0	8053.5	0	1	12	0	1	8	1837.5	0	1	28
chr14	89931564	89931592	5	5.8	Human_STR_442238	GTTTT	0	89931578	48001	0	0	1	48001	0	0	1	485	3	16	204	528185	0	0	0	7523	0	1	12	0	1	8	1307	0	1	27
chr14	89933898	89933908	1	11	Human_STR_442239	A	0	89933903	50326	0	0	1	50326	0	0	1	519	3	17	211	525860	0	0	0	5198	0	1	12	0	1	8	1018	0	1	27
chr14	89933966	89933978	1	13	Human_STR_442240	T	0	89933972	50395	0	0	1	50395	0	0	1	588	3	17	211	525791	0	0	0	5129	0	1	12	0	1	8	1087	0	1	27
chr14	89934149	89934172	1	24	Human_STR_442241	T	0	89934160.5	50583.5	0	0	1	50583.5	0	0	1	606.5	3	17	211	525602.5	0	0	0	4940.5	0	1	12	0	1	8	1275.5	0	1	27
chr14	89934420	89934430	1	11	Human_STR_442242	T	0	89934425	50848	0	0	1	50848	0	0	1	342	2	17	210	525338	0	0	0	4676	0	1	12	0	1	8	1540	0	1	27
chr14	89934801	89934834	2	17	Human_STR_442243	AC	0	89934817.5	51240.5	0	0	1	51240.5	0	0	1	21.5	2	17	212	524945.5	0	0	0	4283.5	0	1	12	0	1	8	1932.5	0	1	27
chr14	89936639	89936652	1	14	Human_STR_442244	A	0	89936645.5	53068.5	0	0	1	53068.5	0	0	1	1849.5	0	15	219	523117.5	0	0	0	2455.5	0	2	14	0	1	9	3760.5	0	2	26
chr14	89938599	89938613	1	15	Human_STR_442245	A	0	89938606	55029	0	0	1	55029	0	0	1	495	1	16	216	521157	0	0	0	495	1	2	14	1	1	9	5721	0	2	26
chr14	89939065	89939085	1	21	Human_STR_442246	A	0	89939075	55498	0	0	1	55498	0	0	1	26	1	15	217	520688	0	0	0	26	1	2	14	1	1	9	6190	0	2	26
chr14	89939359	89939383	6	4.16667	Human_STR_442247	ATTTTT	0	89939371	55794	0	0	1	55794	0	0	1	270	1	15	217	520392	0	0	0	270	1	2	14	1	1	9	6486	0	2	26
chr14	89939727	89939740	1	14	Human_STR_442248	T	0	89939733.5	56156.5	0	0	1	56156.5	0	0	1	632.5	1	15	217	520029.5	0	0	0	632.5	1	2	14	1	1	9	6451.5	0	2	26
chr14	89940273	89940283	1	11	Human_STR_442249	A	0	89940278	56701	0	0	1	56701	0	0	1	1177	0	15	217	519485	0	0	0	1177	0	2	14	0	1	9	5907	0	2	26
chr14	89945276	89945294	1	19	Human_STR_442250	A	0	89945285	61708	0	0	1	61708	0	0	1	81	4	12	220	514478	0	0	0	1223	0	2	13	0	1	8	900	1	3	25
chr14	89946748	89946760	1	13	Human_STR_442251	A	0	89946754	63177	0	0	1	63177	0	0	1	215	2	12	222	513009	0	0	0	246	1	2	14	0	1	9	569	1	3	25
chr14	89947433	89947447	1	15	Human_STR_442252	T	0	89947440	63863	0	0	1	63863	0	0	1	471	1	13	220	512323	0	0	0	932	1	2	14	0	1	9	1255	0	3	25
chr14	89949254	89949264	1	11	Human_STR_442253	A	0	89949259	65682	0	0	1	65682	0	0	1	2290	0	12	220	510504	0	0	0	2751	0	1	16	0	0	10	1641	0	3	25
chr14	89951494	89951508	1	15	Human_STR_442254	A	0	89951501	67924	0	0	1	67924	0	0	1	999	1	12	219	508262	0	0	0	4993	0	1	16	0	0	10	601	1	4	24
chr14	89954433	89954448	1	16	Human_STR_442255	T	0	89954440.5	70863.5	0	0	1	70863.5	0	0	1	128.5	4	12	216	505322.5	0	0	0	7932.5	0	1	17	0	0	10	1060.5	0	4	23
chr14	89954825	89954849	5	5	Human_STR_442256	AAAAC	0	89954837	71260	0	0	1	71260	0	0	1	204	4	11	217	504926	0	0	0	8329	0	1	17	0	0	10	1457	0	4	23
chr14	89954969	89954984	1	16	Human_STR_442257	A	0	89954976.5	71399.5	0	0	1	71399.5	0	0	1	64.5	4	12	217	504786.5	0	0	0	8468.5	0	1	17	0	0	10	1596.5	0	4	23
chr14	89957321	89957335	1	15	Human_STR_442258	T	0	89957328	73751	0	0	1	73751	0	0	1	501	1	10	210	502435	0	0	0	10820	0	0	18	0	0	11	3132	0	3	23
chr14	89957474	89957498	1	25	Human_STR_442259	T	0	89957486	73909	0	0	1	73909	0	0	1	659	1	10	209	502277	0	0	0	10978	0	0	18	0	0	11	2974	0	3	23
chr14	89960204	89960217	1	14	Human_STR_442260	A	0	89960210.5	76633.5	0	0	1	76633.5	0	0	1	1319.5	0	10	204	499552.5	0	0	0	13702.5	0	0	18	0	0	11	249.5	1	4	22
chr14	89963749	89963767	1	19	Human_STR_442261	T	0	89963758	80181	0	0	1	80181	0	0	1	1196	0	9	203	496005	0	0	0	17250	0	0	17	0	0	10	3298	0	3	22
chr14	89965811	89965824	1	14	Human_STR_442262	T	0	89965817.5	82240.5	0	0	1	82240.5	0	0	1	535.5	2	6	197	493945.5	0	0	0	19309.5	0	0	17	0	0	10	4307.5	0	4	22
chr14	89966235	89966258	4	6	Human_STR_442263	GTTT	0	89966246.5	82669.5	0	0	1	82669.5	0	0	1	848.5	2	6	195	493516.5	0	0	0	19738.5	0	0	16	0	0	10	3878.5	0	4	21
chr14	89968192	89968217	4	6.5	Human_STR_442264	AAAC	0	89968204.5	84627.5	0	0	1	84627.5	0	0	1	1109.5	0	6	193	491558.5	0	0	0	21696.5	0	0	17	0	0	11	1920.5	0	5	21
chr14	89968507	89968530	6	4	Human_STR_442265	AAAAAT	0	89968518.5	84941.5	0	0	1	84941.5	0	0	1	1423.5	0	6	193	491244.5	0	0	0	22010.5	0	0	17	0	0	11	1606.5	0	5	21
chr14	89971590	89971646	6	9.5	Human_STR_442266	CCCTCT	0	89971618	88041	0	0	1	88041	0	0	1	2963	0	6	195	488145	0	0	0	25110	0	0	17	0	0	11	633	1	4	21
chr14	89973467	89973491	1	25	Human_STR_442267	A	0	89973479	89902	0	0	1	89902	0	0	1	1102	0	13	195	486284	0	0	0	26971	0	0	17	0	0	11	386	1	4	21
chr14	89974128	89974145	1	18	Human_STR_442268	A	0	89974136.5	90559.5	0	0	1	90559.5	0	0	1	444.5	1	14	194	485626.5	0	0	0	27628.5	0	0	17	0	0	11	271.5	1	4	21
chr14	89975674	89975695	4	5.5	Human_STR_442269	GTTT	0	89975684.5	92107.5	0	0	1	92107.5	0	0	1	848.5	1	14	193	484078.5	0	0	0	29176.5	0	0	17	0	0	11	1100.5	0	5	20
chr14	89977467	89977654	4	47	Human_STR_442270	CTTT	0	89977560.5	93983.5	0	0	1	93983.5	0	0	1	1027.5	0	14	190	482202.5	0	0	0	30075.5	0	0	17	0	0	11	775.5	1	5	20
chr14	89979612	89979626	1	15	Human_STR_442271	T	0	89979619	96042	0	0	1	96042	0	0	1	1309	0	16	188	480144	0	0	0	28017	0	0	17	0	0	11	2834	0	5	20
chr14	89979739	89979762	5	4.8	Human_STR_442272	GTTTT	0	89979750.5	96173.5	0	0	1	96173.5	0	0	1	1177.5	0	17	188	480012.5	0	0	0	27885.5	0	0	17	0	0	11	2965.5	0	5	20
chr14	89979928	89979954	6	4.5	Human_STR_442273	ATTTTT	0	89979941	96364	0	0	1	96364	0	0	1	987	1	17	188	479822	0	0	0	27695	0	0	17	0	0	11	3156	0	5	20
chr14	89980220	89980297	2	39	Human_STR_442274	CT/AC	0	89980258.5	96681.5	0	0	1	96681.5	0	0	1	669.5	1	18	188	479504.5	0	0	0	27377.5	0	0	17	0	0	11	3473.5	0	4	20
chr14	89981269	89981281	1	13	Human_STR_442275	T	0	89981275	97698	0	0	1	97698	0	0	1	347	2	19	188	478488	0	0	0	26361	0	0	17	0	0	11	4150	0	3	20
chr14	89982904	89982923	1	20	Human_STR_442276	T	0	89982913.5	99336.5	0	0	1	99336.5	0	0	1	275.5	6	20	189	476849.5	0	0	0	24722.5	0	0	17	0	0	11	2511.5	0	3	17
chr14	89983699	89983722	1	24	Human_STR_442277	A	0	89983710.5	100133.5	0	0	0	100133.5	0	0	0	216.5	4	20	189	476052.5	0	0	0	23925.5	0	0	17	0	0	11	1714.5	0	3	16
chr14	89986335	89986375	1	41	Human_STR_442278	T	0	89986355	102778	0	0	0	102778	0	0	0	586	1	25	187	473408	0	0	0	21281	0	0	15	0	0	10	930	1	2	18
chr14	89987664	89987676	2	6.5	Human_STR_442279	AG	0	89987670	104093	0	0	0	104093	0	0	0	561	2	25	188	472093	0	0	0	19966	0	0	14	0	0	9	2245	0	1	18
chr14	89987703	89987729	2	13.5	Human_STR_442280	AG	0	89987716	104139	0	0	0	104139	0	0	0	515	2	25	188	472047	0	0	0	19920	0	0	14	0	0	9	2291	0	1	18
chr14	89988364	89988393	5	6	Human_STR_442281	AAAAG	0	89988378.5	104801.5	0	0	0	104801.5	0	0	0	147.5	1	25	188	471384.5	0	0	0	19257.5	0	0	14	0	0	9	2953.5	0	1	18
chr14	89991976	89991994	1	19	Human_STR_442282	A	0	89991985	108408	0	0	0	108408	0	0	0	279	1	27	186	467778	0	0	0	15651	0	0	14	0	0	9	6560	0	1	18
chr14	89992348	89992363	1	16	Human_STR_442283	A	0	89992355.5	108778.5	0	0	0	108778.5	0	0	0	91.5	1	28	186	467407.5	0	0	0	15280.5	0	0	14	0	0	9	6930.5	0	1	18
chr14	89993341	89993367	5	5.4	Human_STR_442284	ATTTT	0	89993354	109777	0	0	0	109777	0	0	0	532	1	25	185	466409	0	0	0	14282	0	0	14	0	0	9	7929	0	1	17
chr14	89993389	89993444	3	18.6667	Human_STR_442285	AGG	0	89993416.5	109839.5	0	0	0	109839.5	0	0	0	469.5	1	25	186	466346.5	0	0	0	14219.5	0	0	14	0	0	9	7991.5	0	1	17
chr14	89994049	89994063	1	15	Human_STR_442286	T	0	89994056	110479	0	0	0	110479	0	0	0	170	2	24	186	465707	0	0	0	13580	0	0	14	0	0	9	8631	0	1	17
chr14	89994721	89994753	1	33	Human_STR_442287	T	0	89994737	111160	0	0	0	111160	0	0	0	56	4	24	187	465026	0	0	0	12899	0	0	14	0	0	9	9312	0	1	17
chr14	89995081	89995094	2	7	Human_STR_442288	AC	0	89995087.5	111510.5	0	0	0	111510.5	0	0	0	174.5	5	24	186	464675.5	0	0	0	12548.5	0	0	14	0	0	9	9662.5	0	1	17
chr14	89995563	89995578	2	8	Human_STR_442289	GT	0	89995570.5	111993.5	0	0	0	111993.5	0	0	0	288.5	5	24	187	464192.5	0	0	0	12065.5	0	0	14	0	0	9	10145.5	0	0	17
chr14	89996286	89996302	1	17	Human_STR_442290	T	0	89996294	112717	0	0	0	112717	0	0	0	252	2	26	187	463469	0	0	0	11342	0	0	14	0	0	9	9971	0	1	17
chr14	89996943	89996968	5	5.2	Human_STR_442291	ATTTT	0	89996955.5	113378.5	0	0	0	113378.5	0	0	0	634.5	3	25	188	462807.5	0	0	0	10680.5	0	0	14	0	0	9	9309.5	0	1	17
chr14	89997279	89997418	2	70	Human_STR_442292	AT	0	89997348.5	113771.5	0	0	0	113771.5	0	0	0	241.5	1	25	187	462414.5	0	0	0	10287.5	0	0	14	0	0	9	8916.5	0	2	17
chr14	89997466	89997508	2	21.5	Human_STR_442293	AT	0	89997487	113910	0	0	0	113910	0	0	0	103	2	25	187	462276	0	0	0	10149	0	0	14	0	0	9	8778	0	2	17
chr14	89998145	89998172	5	5.6	Human_STR_442294	GTTTT	0	89998158.5	114581.5	0	0	0	114581.5	0	0	0	220.5	3	25	187	461604.5	0	0	0	9477.5	0	1	14	0	0	9	8106.5	0	2	17
chr14	90000006	90000036	1	31	Human_STR_442295	A	0	90000021	116444	0	0	0	116444	0	0	0	245	1	29	187	459742	0	0	0	7615	0	1	14	0	0	9	6244	0	2	17
chr14	90000445	90000467	1	23	Human_STR_442296	T	0	90000456	116879	0	0	0	116879	0	0	0	190	2	28	187	459307	0	0	0	7180	0	1	14	0	0	9	5809	0	2	17
chr14	90001549	90001561	1	13	Human_STR_442297	T	0	90001555	117978	0	0	0	117978	0	0	0	445	3	27	185	458208	0	0	0	6081	0	1	14	0	0	9	4710	0	2	17
chr14	90003122	90003138	1	17	Human_STR_442298	A	0	90003130	119553	0	0	0	119553	0	0	0	158	4	30	183	456633	0	0	0	4506	0	2	14	0	1	9	3135	0	2	17
chr14	90003620	90003642	4	5.75	Human_STR_442299	ATGG	0	90003631	120054	0	0	0	120054	0	0	0	64	4	30	183	456132	0	0	0	4005	0	2	14	0	1	9	2634	0	2	17
chr14	90003727	90003741	4	3.75	Human_STR_442300	AATG	0	90003734	120157	0	0	0	120157	0	0	0	39	4	30	183	456029	0	0	0	3902	0	2	14	0	1	9	2531	0	2	17
chr14	90003786	90003833	4	12	Human_STR_442301	ATGG	0	90003809.5	120232.5	0	0	0	120232.5	0	0	0	114.5	4	30	183	455953.5	0	0	0	3826.5	0	2	14	0	1	9	2455.5	0	2	17
chr14	90004848	90004877	5	6	Human_STR_442302	CTTTT	0	90004862.5	121285.5	0	0	0	121285.5	0	0	0	510.5	4	28	180	454900.5	0	0	0	2773.5	0	2	14	0	1	9	1402.5	0	2	17
chr14	90005174	90005203	4	7.5	Human_STR_442303	ATTT	0	90005188.5	121611.5	0	0	0	121611.5	0	0	0	408.5	4	28	179	454574.5	0	0	0	2447.5	0	2	14	0	1	9	1076.5	0	2	17
chr14	90007082	90007098	1	17	Human_STR_442304	A	0	90007090	123513	0	0	0	123513	0	0	0	1462	0	24	183	452673	0	0	0	546	1	2	14	0	1	9	55	2	2	17
chr14	90007291	90007321	4	7.75	Human_STR_442305	AATG	0	90007306	123729	0	0	0	123729	0	0	0	1324	0	24	183	452457	0	0	0	330	1	2	14	0	1	9	161	1	2	16
chr14	90009796	90009816	1	21	Human_STR_442306	A	0	90009806	126229	0	0	0	126229	0	0	0	109	6	25	185	449957	0	0	0	2170	0	2	15	0	1	9	2661	0	2	15
chr14	90010438	90010457	1	20	Human_STR_442307	T	0	90010447.5	126870.5	0	0	0	126870.5	0	0	0	750.5	3	25	185	449315.5	0	0	0	2114.5	0	2	15	0	1	9	3302.5	0	2	15
chr14	90010685	90010695	1	11	Human_STR_442308	T	0	90010690	127113	0	0	0	127113	0	0	0	993	1	25	186	449073	0	0	0	1872	0	2	15	0	1	9	3545	0	2	15
chr14	90012668	90012692	1	25	Human_STR_442309	T	0	90012680	129103	0	0	0	129103	0	0	0	118	4	23	188	447083	0	0	0	118	1	2	15	1	1	9	5535	0	2	15
chr14	90013081	90013117	6	6.16667	Human_STR_442310	ACACAT	0	90013099	129522	0	0	0	129522	0	0	0	537	1	23	191	446664	0	0	0	537	1	2	15	1	1	9	5954	0	2	15
chr14	90013569	90013614	4	11.5	Human_STR_442311	ATTT	0	90013591.5	130014.5	0	0	0	130014.5	0	0	0	1029.5	0	22	195	446171.5	0	0	0	1029.5	0	2	15	0	1	9	6446.5	0	2	15
chr14	90013766	90013803	4	9.5	Human_STR_442312	GTTT	0	90013784.5	130207.5	0	0	0	130207.5	0	0	0	1222.5	0	22	195	445978.5	0	0	0	1222.5	0	2	15	0	1	9	6639.5	0	2	15
chr14	90015028	90015051	4	6	Human_STR_442313	ATGT	0	90015039.5	131462.5	0	0	0	131462.5	0	0	0	2406.5	0	20	195	444723.5	0	0	0	2477.5	0	2	15	0	1	9	7894.5	0	2	15
chr14	90015462	90015475	1	14	Human_STR_442314	A	0	90015468.5	131891.5	0	0	0	131891.5	0	0	0	1977.5	0	21	196	444294.5	0	0	0	2906.5	0	2	15	0	1	9	8323.5	0	2	15
chr14	90015618	90015634	1	17	Human_STR_442315	A	0	90015626	132049	0	0	0	132049	0	0	0	1820	0	20	195	444137	0	0	0	3064	0	2	15	0	1	9	8481	0	2	15
chr14	90019583	90019605	1	23	Human_STR_442316	A	0	90019594	136017	0	0	0	136017	0	0	0	28	2	21	199	440169	0	0	0	7032	0	1	14	0	1	8	12449	0	0	16
chr14	90019795	90019807	1	13	Human_STR_442317	A	0	90019801	136224	0	0	0	136224	0	0	0	179	3	20	200	439962	0	0	0	7239	0	1	14	0	1	8	12656	0	0	16
chr14	90020341	90020361	1	21	Human_STR_442318	T	0	90020351	136774	0	0	0	136774	0	0	0	353	3	20	203	439412	0	0	0	7789	0	2	14	0	2	8	13206	0	0	16
chr14	90021127	90021150	1	24	Human_STR_442319	T	0	90021138.5	137561.5	0	0	0	137561.5	0	0	0	349.5	1	21	204	438624.5	0	0	0	8576.5	0	2	14	0	2	8	13993.5	0	0	16
chr14	90022183	90022262	2	40	Human_STR_442320	GT	0	90022222.5	138645.5	0	0	0	138645.5	0	0	0	1433.5	0	19	205	437540.5	0	0	0	8056.5	0	2	14	0	2	8	15077.5	0	0	16
chr14	90022748	90022763	1	16	Human_STR_442321	A	0	90022755.5	139178.5	0	0	0	139178.5	0	0	0	1019.5	0	19	206	437007.5	0	0	0	7523.5	0	1	14	0	1	8	15610.5	0	0	16
chr14	90024352	90024370	4	4.75	Human_STR_442322	AAAC	0	90024361	140784	0	0	0	140784	0	0	0	586	2	25	208	435402	0	0	0	5918	0	1	14	0	1	8	17216	0	0	16
chr14	90025377	90025392	1	16	Human_STR_442323	T	0	90025384.5	141807.5	0	0	0	141807.5	0	0	0	191.5	1	29	205	434378.5	0	0	0	4894.5	0	2	14	0	2	8	18239.5	0	0	16
chr14	90026470	90026486	2	8.5	Human_STR_442324	AG	0	90026478	142901	0	0	0	142901	0	0	0	184	3	35	204	433285	0	0	0	3801	0	3	14	0	2	8	19333	0	0	16
chr14	90031438	90031462	1	25	Human_STR_442325	A	0	90031450	147873	0	0	0	147873	0	0	0	344	3	33	200	428313	0	0	0	1171	0	3	14	0	2	8	24305	0	0	17
chr14	90033100	90033270	3	57	Human_STR_442326	CCT	0	90033185	149608	0	0	0	149608	0	0	0	140	7	35	197	426578	0	0	0	1786	0	3	14	0	2	8	26040	0	0	16
chr14	90034066	90034085	1	20	Human_STR_442327	T	0	90034075.5	150498.5	0	0	0	150498.5	0	0	0	434.5	8	36	196	425687.5	0	0	0	895.5	1	3	14	1	2	8	26930.5	0	0	16
chr14	90036348	90036362	1	15	Human_STR_442328	T	0	90036355	152778	0	0	0	152778	0	0	0	124	6	39	195	423408	0	0	0	124	1	4	14	0	3	8	29210	0	0	16
chr14	90037033	90037044	1	12	Human_STR_442329	T	0	90037038.5	153461.5	0	0	0	153461.5	0	0	0	495.5	2	39	195	422724.5	0	0	0	807.5	1	4	14	0	3	8	29893.5	0	0	16
chr14	90037855	90037872	1	18	Human_STR_442330	A	0	90037863.5	154286.5	0	0	0	154286.5	0	0	0	329.5	2	36	196	421899.5	0	0	0	1632.5	0	4	14	0	3	8	30718.5	0	0	16
chr14	90040791	90040807	2	8.5	Human_STR_442331	AG	0	90040799	157222	0	0	0	157222	0	0	0	53	3	37	199	418964	0	0	0	4568	0	5	13	0	3	7	33654	0	0	16
chr14	90045192	90045209	5	3.6	Human_STR_442332	GTTTT	0	90045200.5	161623.5	0	0	0	161623.5	0	0	0	415.5	4	29	200	414562.5	0	0	0	868.5	1	5	13	1	2	7	38055.5	0	0	16
chr14	90045495	90045513	1	19	Human_STR_442333	T	0	90045504	161927	0	0	0	161927	0	0	0	565	4	29	200	414259	0	0	0	565	1	6	13	1	3	7	38359	0	0	16
chr14	90047364	90047376	1	13	Human_STR_442334	A	0	90047370	163793	0	0	0	163793	0	0	0	472	4	25	198	412393	0	0	0	1241	0	5	12	0	3	7	38075	0	0	15
chr14	90047831	90047841	1	11	Human_STR_442335	A	0	90047836	164259	0	0	0	164259	0	0	0	100	5	25	198	411927	0	0	0	775	1	5	12	1	3	7	37609	0	0	15
chr14	90048832	90048851	1	20	Human_STR_442336	T	0	90048841.5	165264.5	0	0	0	165264.5	0	0	0	230.5	5	24	201	410921.5	0	0	0	91.5	2	5	12	1	3	7	36603.5	0	0	15
chr14	90049885	90049899	2	7.5	Human_STR_442337	CT	0	90049892	166315	0	0	0	166315	0	0	0	391	1	25	202	409871	0	0	0	959	1	5	12	0	3	7	35553	0	0	15
chr14	90050746	90050768	4	5.75	Human_STR_442338	AAAT	0	90050757	167180	0	0	0	167180	0	0	0	158	3	25	202	409006	0	0	0	1824	0	5	12	0	3	7	34688	0	0	15
chr14	90051027	90051067	5	8.2	Human_STR_442339	CTTTT	0	90051047	167470	0	0	0	167470	0	0	0	62	3	24	202	408716	0	0	0	1897	0	5	12	0	3	7	34398	0	0	14
chr14	90052100	90052144	4	11.25	Human_STR_442340	AAAG	0	90052122	168545	0	0	0	168545	0	0	0	532	2	21	204	407641	0	0	0	822	1	5	12	0	3	7	33323	0	0	14
chr14	90054212	90054233	1	22	Human_STR_442341	A	0	90054222.5	170645.5	0	0	0	170645.5	0	0	0	465.5	1	21	205	405540.5	0	0	0	1244.5	0	5	12	0	3	7	31222.5	0	0	13
chr14	90056070	90056089	1	20	Human_STR_442342	G	0	90056079.5	172502.5	0	0	0	172502.5	0	0	0	157.5	1	18	202	403683.5	0	0	0	612.5	1	4	12	1	2	7	29365.5	0	0	13
chr14	90059330	90059609	4	70	Human_STR_442343	AAGG	0	90059469.5	175892.5	0	0	0	175892.5	0	0	0	303.5	1	14	203	400293.5	0	0	0	4002.5	0	3	12	0	2	7	25975.5	0	0	13
chr14	90061505	90061519	1	15	Human_STR_442344	A	0	90061512	177935	0	0	0	177935	0	0	0	649	2	14	205	398251	0	0	0	4938	0	3	12	0	2	7	23933	0	0	12
chr14	90061669	90061680	1	12	Human_STR_442345	A	0	90061674.5	178097.5	0	0	0	178097.5	0	0	0	486.5	2	13	204	398088.5	0	0	0	4775.5	0	3	12	0	2	7	23770.5	0	0	12
chr14	90062485	90062501	4	4.25	Human_STR_442346	ATTG	0	90062493	178916	0	0	0	178916	0	0	0	303	2	13	204	397270	0	0	0	3957	0	3	12	0	2	7	22952	0	0	12
chr14	90063949	90063984	2	18	Human_STR_442347	GT/AG	0	90063966.5	180389.5	0	0	0	180389.5	0	0	0	1776.5	0	12	206	395796.5	0	0	0	2483.5	0	2	12	0	2	7	21478.5	0	0	12
chr14	90068092	90068112	6	3.5	Human_STR_442348	GTTTTT	0	90068102	184525	0	0	0	184525	0	0	0	1652	0	9	204	391661	0	0	0	1652	0	1	12	0	1	7	17343	0	0	13
chr14	90068633	90068643	1	11	Human_STR_442349	A	0	90068638	185061	0	0	0	185061	0	0	0	1123	0	9	204	391125	0	0	0	2188	0	1	12	0	1	7	16807	0	0	13
chr14	90068830	90068858	1	29	Human_STR_442350	T	0	90068844	185267	0	0	0	185267	0	0	0	917	1	9	204	390919	0	0	0	2394	0	1	12	0	1	7	16601	0	0	13
chr14	90070617	90070635	2	9.5	Human_STR_442351	AG	0	90070626	187049	0	0	0	187049	0	0	0	662	3	8	204	389137	0	0	0	4176	0	1	13	0	1	7	14819	0	0	12
chr14	90071510	90071529	1	20	Human_STR_442352	A	0	90071519.5	187942.5	0	0	0	187942.5	0	0	0	1555.5	0	8	204	388243.5	0	0	0	5069.5	0	1	13	0	1	7	13925.5	0	0	11
chr14	90072797	90072812	1	16	Human_STR_442353	A	0	90072804.5	189227.5	0	0	0	188207.5	0	0	0	2840.5	0	7	204	386958.5	0	0	0	6354.5	0	1	13	0	1	7	12640.5	0	0	11
chr14	90073193	90073220	1	28	Human_STR_442354	A	0	90073206.5	189629.5	0	0	0	187805.5	0	0	0	3242.5	0	7	204	386556.5	0	0	0	6756.5	0	1	13	0	1	7	12238.5	0	0	11
chr14	90073903	90073920	1	18	Human_STR_442355	A	0	90073911.5	190334.5	0	0	0	187100.5	0	0	0	3364.5	0	7	206	385851.5	0	0	0	7461.5	0	1	13	0	1	7	11533.5	0	0	10
chr14	90074162	90074178	1	17	Human_STR_442356	T	0	90074170	190593	0	0	0	186842	0	0	0	3106	0	7	207	385593	0	0	0	7720	0	1	13	0	1	7	11275	0	0	10
chr14	90074328	90074340	1	13	Human_STR_442357	T	0	90074334	190757	0	0	0	186678	0	0	0	2942	0	7	207	385429	0	0	0	7884	0	1	13	0	1	7	11111	0	0	10
chr14	90076236	90076259	3	8	Human_STR_442358	CGG	0	90076247.5	192670.5	0	0	0	184764.5	0	0	0	1028.5	0	7	206	383515.5	0	0	0	9797.5	0	1	13	0	1	7	9197.5	0	2	10
chr14	90078150	90078173	1	24	Human_STR_442359	A	0	90078161.5	194584.5	0	0	0	182850.5	0	0	0	885.5	1	6	207	381601.5	0	0	0	11711.5	0	0	13	0	0	7	7283.5	0	2	9
chr14	90079170	90079181	1	12	Human_STR_442360	A	0	90079175.5	195598.5	0	0	0	181836.5	0	0	0	1899.5	0	6	207	380587.5	0	0	0	12725.5	0	0	13	0	0	7	6269.5	0	2	9
chr14	90079461	90079485	1	25	Human_STR_442361	A	0	90079473	195896	0	0	0	181539	0	0	0	2197	0	6	207	380290	0	0	0	13023	0	0	13	0	0	7	5972	0	2	9
chr14	90081461	90081482	1	22	Human_STR_442362	T	0	90081471.5	197894.5	0	0	0	179540.5	0	0	0	792.5	1	4	206	378291.5	0	0	0	15021.5	0	0	13	0	0	7	3973.5	0	2	9
chr14	90083355	90083380	6	4.33333	Human_STR_442363	GTTTTT	0	90083367.5	199790.5	0	0	0	177644.5	0	0	0	1103.5	0	5	201	376395.5	0	0	0	16917.5	0	0	13	0	0	7	2077.5	0	2	9
chr14	90085120	90085132	1	13	Human_STR_442364	T	0	90085126	201549	0	0	0	175886	0	0	0	2289	0	7	197	374637	0	0	0	18676	0	0	13	0	0	7	319	2	2	9
chr14	90087719	90087734	1	16	Human_STR_442365	A	0	90087726.5	204149.5	0	0	0	173285.5	0	0	0	311.5	1	8	199	372036.5	0	0	0	20959.5	0	0	13	0	0	7	2266.5	0	3	10
chr14	90088082	90088104	4	5.75	Human_STR_442366	ATTC	0	90088093	204516	0	0	0	172919	0	0	0	678	1	8	199	371670	0	0	0	20593	0	0	13	0	0	7	2633	0	3	10
chr14	90089270	90089322	2	26.5	Human_STR_442367	AC	0	90089296	205719	0	0	0	171716	0	0	0	217	1	9	198	370467	0	0	0	19390	0	0	13	0	0	7	3836	0	3	10
chr14	90089880	90089892	1	13	Human_STR_442368	T	0	90089886	206309	0	0	0	171126	0	0	0	373	1	11	197	369877	0	0	0	18800	0	0	13	0	0	7	4426	0	3	10
chr14	90093791	90093820	4	7.5	Human_STR_442369	CTTT	0	90093805.5	210228.5	0	0	0	167206.5	0	0	0	431.5	2	10	199	365957.5	0	0	0	14880.5	0	0	13	0	0	7	3039.5	0	3	10
chr14	90096335	90096358	1	24	Human_STR_442370	T	0	90096346.5	212769.5	0	0	0	164665.5	0	0	0	552.5	2	13	198	363416.5	0	0	0	12339.5	0	0	14	0	0	8	498.5	1	1	10
chr14	90097912	90097924	1	13	Human_STR_442371	A	0	90097918	214341	0	0	0	163094	0	0	0	640	1	16	199	361845	0	0	0	10768	0	0	14	0	0	8	1073	0	1	10
chr14	90098394	90098410	1	17	Human_STR_442372	T	0	90098402	214825	0	0	0	162610	0	0	0	156	2	16	198	361361	0	0	0	10284	0	0	14	0	0	8	1557	0	1	10
chr14	90101127	90101148	4	5.5	Human_STR_442373	AAAT	0	90101137.5	217560.5	0	0	0	159874.5	0	0	0	1687.5	0	21	198	358625.5	0	0	0	7548.5	0	1	14	0	0	8	4292.5	0	1	10
chr14	90101724	90101739	1	16	Human_STR_442374	T	0	90101731.5	218154.5	0	0	0	159280.5	0	0	0	2281.5	0	24	199	358031.5	0	0	0	6954.5	0	1	14	0	0	8	4886.5	0	1	10
chr14	90102870	90102888	3	6.33333	Human_STR_442375	CCT	0	90102879	219302	0	0	0	158133	0	0	0	2796	0	25	199	356884	0	0	0	5807	0	1	14	0	0	8	6034	0	1	10
chr14	90103753	90103789	4	9.25	Human_STR_442376	AATG	0	90103771	220194	0	0	0	157241	0	0	0	1904	0	30	198	355992	0	0	0	4915	0	1	14	0	0	8	6926	0	1	10
chr14	90104282	90104292	1	11	Human_STR_442377	T	0	90104287	220710	0	0	0	156725	0	0	0	1388	0	30	197	355476	0	0	0	4399	0	1	14	0	0	8	7442	0	1	10
chr14	90105071	90105083	1	13	Human_STR_442378	A	0	90105077	221500	0	0	0	155935	0	0	0	598	2	30	197	354686	0	0	0	3609	0	1	14	0	0	8	8232	0	1	10
chr14	90106590	90106607	5	3.6	Human_STR_442379	AAAGG	0	90106598.5	223021.5	0	0	0	154413.5	0	0	0	13.5	7	33	197	353164.5	0	0	0	2087.5	0	1	14	0	0	8	9753.5	0	1	9
chr14	90107878	90107890	2	6.5	Human_STR_442380	AC	0	90107884	224307	0	0	0	153128	0	0	0	288	5	32	199	351879	0	0	0	802	1	1	13	0	0	8	10336	0	0	8
chr14	90109788	90109802	1	15	Human_STR_442381	A	0	90109795	226218	0	0	0	151217	0	0	0	571	4	35	194	349968	0	0	0	1109	0	1	13	0	0	8	8425	0	1	8
chr14	90110171	90110190	5	4	Human_STR_442382	AAAAC	0	90110180.5	226603.5	0	0	0	150831.5	0	0	0	483.5	4	38	194	349582.5	0	0	0	1494.5	0	1	13	0	0	8	8039.5	0	1	8
chr14	90111634	90111658	1	25	Human_STR_442383	T	0	90111646	228069	0	0	0	149366	0	0	0	32	7	40	194	348117	0	0	0	2960	0	1	13	0	0	8	6574	0	1	8
chr14	90112909	90112924	1	16	Human_STR_442384	A	0	90112916.5	229339.5	0	0	0	148095.5	0	0	0	78.5	8	43	191	346846.5	0	0	0	4230.5	0	1	12	0	0	7	5303.5	0	1	8
chr14	90117658	90117703	2	23	Human_STR_442385	CT/GT	0	90117680.5	234103.5	0	0	0	143331.5	0	0	0	626.5	4	39	193	342082.5	0	0	0	8994.5	0	1	12	0	0	7	539.5	1	2	9
chr14	90118122	90118132	1	11	Human_STR_442386	A	0	90118127	234550	0	0	0	142885	0	0	0	180	4	39	191	341636	0	0	0	9441	0	1	12	0	0	7	93	1	2	9
chr14	90119467	90119491	1	25	Human_STR_442387	A	0	90119479	235902	0	0	0	141533	0	0	0	146	8	36	191	340284	0	0	0	10793	0	0	12	0	0	7	1259	0	2	9
chr14	90121055	90121077	1	23	Human_STR_442388	A/G	0	90121066	237489	0	0	0	139946	0	0	0	82	4	33	188	338697	0	0	0	12380	0	0	12	0	0	7	2846	0	2	9
chr14	90121753	90121765	2	6.5	Human_STR_442389	CT	0	90121759	238182	0	0	0	139253	0	0	0	173	4	30	188	338004	0	0	0	13073	0	0	12	0	0	7	3539	0	2	9
chr14	90123446	90123458	1	13	Human_STR_442390	A	0	90123452	239875	0	0	0	137560	0	0	0	54	3	22	188	336311	0	0	0	14766	0	0	12	0	0	7	3188	0	2	9
chr14	90124228	90124252	1	25	Human_STR_442391	A	0	90124240	240663	0	0	0	136772	0	0	0	332	2	22	187	335523	0	0	0	15554	0	0	12	0	0	7	2400	0	2	9
chr14	90124317	90124334	3	6	Human_STR_442392	ATT	0	90124325.5	240748.5	0	0	0	136686.5	0	0	0	417.5	2	22	187	335437.5	0	0	0	15639.5	0	0	12	0	0	7	2314.5	0	2	9
chr14	90126869	90126884	4	4	Human_STR_442393	ATTT	0	90126876.5	243299.5	0	0	0	134135.5	0	0	0	72.5	1	18	187	332886.5	0	0	0	18190.5	0	0	12	0	0	7	236.5	1	2	9
chr14	90127428	90127454	4	6.75	Human_STR_442394	GTTT	0	90127441	243864	0	0	0	133571	0	0	0	492	1	19	186	332322	0	0	0	18755	0	0	13	0	0	7	801	1	2	9
chr14	90128506	90128520	1	15	Human_STR_442395	A	0	90128513	244936	0	0	0	132499	0	0	0	1564	0	18	184	331250	0	0	0	19827	0	0	13	0	0	7	1873	0	1	9
chr14	90128888	90128900	1	13	Human_STR_442396	T	0	90128894	245317	0	0	0	132118	0	0	0	1945	0	17	184	330869	0	0	0	20208	0	0	13	0	0	7	2254	0	1	10
chr14	90129323	90129341	2	9.5	Human_STR_442397	GT	0	90129332	245755	0	0	0	131680	0	0	0	2383	0	17	186	330431	0	0	0	20646	0	0	13	0	0	7	2692	0	1	10
chr14	90130157	90130179	4	5.75	Human_STR_442398	ATTT	0	90130168	246591	0	0	0	130844	0	0	0	3219	0	14	188	329595	0	0	0	21482	0	0	13	0	0	7	3528	0	1	10
chr14	90130888	90130906	5	3.8	Human_STR_442399	AAAAT	0	90130897	247320	0	0	0	130115	0	0	0	3948	0	14	192	328866	0	0	0	22211	0	0	12	0	0	6	4257	0	1	10
chr14	90132394	90132419	2	13	Human_STR_442400	GT	0	90132406.5	248829.5	0	0	0	128605.5	0	0	0	2935.5	0	11	191	327356.5	0	0	0	23720.5	0	0	12	0	0	6	5766.5	0	1	10
chr14	90132574	90132590	1	17	Human_STR_442401	T	0	90132582	249005	0	0	0	128430	0	0	0	2760	0	11	191	327181	0	0	0	23896	0	0	12	0	0	6	5942	0	1	10
chr14	90132712	90132723	2	6	Human_STR_442402	AT	0	90132717.5	249140.5	0	0	0	128294.5	0	0	0	2624.5	0	10	191	327045.5	0	0	0	24031.5	0	0	12	0	0	6	6077.5	0	1	10
chr14	90132889	90132905	1	17	Human_STR_442403	T	0	90132897	249320	0	0	0	128115	0	0	0	2445	0	10	193	326866	0	0	0	24211	0	0	12	0	0	6	6257	0	1	10
chr14	90133478	90133495	5	3.6	Human_STR_442404	CTTTT	0	90133486.5	249909.5	0	0	0	127525.5	0	0	0	1855.5	0	10	193	326276.5	0	0	0	24800.5	0	0	12	0	0	6	6846.5	0	1	10
chr14	90135123	90135163	2	20.5	Human_STR_442405	AC	0	90135143	251566	0	0	0	125869	0	0	0	199	1	10	189	324620	0	0	0	26457	0	0	11	0	0	5	8503	0	1	10
chr14	90136429	90136450	1	22	Human_STR_442406	A	0	90136439.5	252862.5	0	0	0	124572.5	0	0	0	985.5	1	12	184	323323.5	0	0	0	27753.5	0	0	10	0	0	5	9799.5	0	1	10
chr14	90137196	90137214	1	19	Human_STR_442407	A	0	90137205	253628	0	0	0	123807	0	0	0	220	1	11	185	322558	0	0	0	28519	0	0	10	0	0	5	10565	0	0	10
chr14	90137827	90137839	1	13	Human_STR_442408	T	0	90137833	254256	0	0	0	123179	0	0	0	408	3	11	186	321930	0	0	0	29147	0	0	10	0	0	5	11193	0	0	10
chr14	90138157	90138180	3	8	Human_STR_442409	AAT	0	90138168.5	254591.5	0	0	0	122843.5	0	0	0	125.5	3	12	188	321594.5	0	0	0	29482.5	0	0	10	0	0	5	11528.5	0	0	10
chr14	90138191	90138202	1	12	Human_STR_442410	A	0	90138196.5	254619.5	0	0	0	122815.5	0	0	0	97.5	3	12	188	321566.5	0	0	0	29510.5	0	0	10	0	0	5	11556.5	0	0	10
chr14	90138376	90138396	1	21	Human_STR_442411	T	0	90138386	254809	0	0	0	122626	0	0	0	92	4	13	188	321377	0	0	0	29700	0	0	10	0	0	5	11746	0	0	10
chr14	90138562	90138574	1	13	Human_STR_442412	T	0	90138568	254991	0	0	0	122444	0	0	0	9	3	13	188	321195	0	0	0	29882	0	0	10	0	0	5	11928	0	0	10
chr14	90140153	90140169	1	17	Human_STR_442413	A	0	90140161	256584	0	0	0	120851	0	0	0	171	3	15	187	319602	0	0	0	28794	0	0	10	0	0	5	13521	0	0	11
chr14	90141164	90141186	6	3.83333	Human_STR_442414	AAAAAT	0	90141175	257598	0	0	0	119837	0	0	0	302	1	15	188	318588	0	0	0	27780	0	0	10	0	0	5	14535	0	0	12
chr14	90142469	90142483	1	15	Human_STR_442415	A	0	90142476	258899	0	0	0	118536	0	0	0	1331	0	17	187	317287	0	0	0	26479	0	0	10	0	0	5	15836	0	0	12
chr14	90142631	90142648	3	6	Human_STR_442416	ACC	0	90142639.5	259062.5	0	0	0	118372.5	0	0	0	1167.5	0	17	187	317123.5	0	0	0	26315.5	0	0	10	0	0	5	15999.5	0	0	12
chr14	90142994	90143020	1	27	Human_STR_442417	A	0	90143007	259430	0	0	0	118005	0	0	0	800	1	18	187	316756	0	0	0	25948	0	0	10	0	0	5	16367	0	0	12
chr14	90143154	90143187	6	5.66667	Human_STR_442418	GTTTTT	0	90143170.5	259593.5	0	0	0	117841.5	0	0	0	636.5	1	18	187	316592.5	0	0	0	25784.5	0	0	10	0	0	5	16530.5	0	0	12
chr14	90143931	90143942	1	12	Human_STR_442419	T	0	90143936.5	260359.5	0	0	0	117075.5	0	0	0	129.5	1	19	186	315826.5	0	0	0	25018.5	0	0	10	0	0	5	17296.5	0	0	12
chr14	90145764	90145777	1	14	Human_STR_442420	T	0	90145770.5	262193.5	0	0	0	115241.5	0	0	0	215.5	3	19	190	313992.5	0	0	0	23184.5	0	0	11	0	0	6	19130.5	0	0	12
chr14	90146314	90146329	1	16	Human_STR_442421	A	0	90146321.5	262744.5	0	0	0	114690.5	0	0	0	766.5	2	19	188	313441.5	0	0	0	22633.5	0	0	10	0	0	5	19681.5	0	0	12
chr14	90147187	90147204	1	18	Human_STR_442422	T	0	90147195.5	263618.5	0	0	0	113816.5	0	0	0	701.5	1	20	188	312567.5	0	0	0	21759.5	0	0	10	0	0	5	20555.5	0	0	12
chr14	90147310	90147325	1	16	Human_STR_442423	A	0	90147317.5	263740.5	0	0	0	113694.5	0	0	0	579.5	2	20	188	312445.5	0	0	0	21637.5	0	0	10	0	0	5	20647.5	0	0	12
chr14	90148035	90148049	4	3.75	Human_STR_442424	CCTT	0	90148042	264465	0	0	0	112970	0	0	0	145	3	19	187	311721	0	0	0	20913	0	0	10	0	0	5	19923	0	0	12
chr14	90148698	90148715	5	3.6	Human_STR_442425	AAAAT	0	90148706.5	265129.5	0	0	0	112305.5	0	0	0	124.5	4	17	187	311056.5	0	0	0	20248.5	0	0	9	0	0	4	19258.5	0	0	12
chr14	90149757	90149787	6	5.16667	Human_STR_442426	AGTCCT	0	90149772	266195	0	0	0	111240	0	0	0	724	2	18	186	309991	0	0	0	19183	0	0	8	0	0	4	18193	0	0	12
chr14	90150076	90150093	5	3.6	Human_STR_442427	ATTTT	0	90150084.5	266507.5	0	0	0	110927.5	0	0	0	1036.5	0	17	186	309678.5	0	0	0	18870.5	0	0	8	0	0	4	17880.5	0	0	12
chr14	90153077	90153087	1	11	Human_STR_442428	T	0	90153082	267992	0	0	0	107930	0	0	0	100	3	17	191	306681	0	0	0	15873	0	0	8	0	0	4	14883	0	0	12
chr14	90154797	90154815	1	19	Human_STR_442429	A	0	90154806	266268	0	0	0	106206	0	0	0	767	1	18	193	304957	0	0	0	14149	0	0	8	0	0	4	13159	0	0	12
chr14	90155685	90155723	1	39	Human_STR_442430	T	0	90155704	265370	0	0	0	105308	0	0	0	1068	0	15	194	304059	0	0	0	13251	0	0	7	0	0	3	12261	0	0	12
chr14	90156007	90156025	1	19	Human_STR_442431	T	0	90156016	265058	0	0	0	104996	0	0	0	756	1	15	194	303747	0	0	0	12939	0	0	7	0	0	3	11949	0	0	12
chr14	90157775	90157798	1	24	Human_STR_442432	T	0	90157786.5	263287.5	0	0	0	103225.5	0	0	0	1014.5	0	16	196	301976.5	0	0	0	11168.5	0	0	7	0	0	3	10178.5	0	0	12
chr14	90158188	90158213	4	6.5	Human_STR_442433	ATTT	0	90158200.5	262873.5	0	0	0	102811.5	0	0	0	928.5	1	15	197	301562.5	0	0	0	10754.5	0	0	7	0	0	3	9764.5	0	1	12
chr14	90159712	90159734	4	5.75	Human_STR_442434	ATTT	0	90159723	261351	0	0	0	101289	0	0	0	241	2	12	199	300040	0	0	0	9232	0	1	7	0	0	3	8242	0	1	12
chr14	90160311	90160328	1	18	Human_STR_442435	T	0	90160319.5	260754.5	0	0	0	100692.5	0	0	0	517.5	2	12	199	299443.5	0	0	0	8635.5	0	1	7	0	0	3	7645.5	0	1	12
chr14	90161019	90161044	5	5.2	Human_STR_442436	GTTTT	0	90161031.5	260042.5	0	0	0	99980.5	0	0	1	194.5	1	12	201	298731.5	0	0	0	7923.5	0	1	7	0	0	3	6933.5	0	1	12
chr14	90161835	90161862	1	28	Human_STR_442437	A	0	90161848.5	259225.5	0	0	0	99163.5	0	0	1	1011.5	0	10	201	297914.5	0	0	0	7106.5	0	1	7	0	0	3	6116.5	0	1	12
chr14	90162626	90162638	2	6.5	Human_STR_442438	GT	0	90162632	258442	0	0	0	98380	0	0	1	681	2	10	201	297131	0	0	0	6323	0	1	7	0	0	3	5333	0	1	12
chr14	90163015	90163030	1	16	Human_STR_442439	T	0	90163022.5	258051.5	0	0	0	97989.5	0	0	1	290.5	2	9	201	296740.5	0	0	0	5932.5	0	1	7	0	0	3	4942.5	0	1	12
chr14	90166653	90166677	2	12.5	Human_STR_442440	GT	0	90166665	254409	0	0	0	94347	0	0	1	804	1	10	203	293098	0	0	0	2290	0	1	6	0	0	2	1300	0	1	12
chr14	90168048	90168067	5	4	Human_STR_442441	CGGGG	0	90168057.5	253016.5	0	0	0	92954.5	0	0	1	588.5	1	11	203	291705.5	0	0	0	897.5	1	1	6	0	0	2	92.5	1	1	13
chr14	90168956	90168970	1	15	Human_STR_442442	T	0	90168963	252111	0	0	0	92049	0	0	1	1494	0	11	203	290800	0	0	0	8	1	1	6	0	0	2	998	1	1	13
chr14	90168999	90169019	1	21	Human_STR_442443	T	0	90169009	252065	0	0	0	92003	0	0	1	1540	0	11	203	290754	0	0	0	54	1	1	6	0	0	2	1044	0	1	13
chr14	90170555	90170567	1	13	Human_STR_442444	T	0	90170561	250513	0	0	0	90451	0	0	1	2891	0	9	203	289202	0	0	0	1606	0	1	6	0	0	2	2596	0	1	13
chr14	90174414	90174429	4	4	Human_STR_442445	AATT	0	90174421.5	246652.5	0	0	0	86590.5	0	0	1	334.5	3	7	208	285341.5	0	0	0	5466.5	0	1	6	0	0	2	6456.5	0	1	13
chr14	90174781	90174803	4	5.75	Human_STR_442446	CTTT	0	90174792	246282	0	0	0	86220	0	0	1	705	1	7	208	284971	0	0	0	5837	0	1	6	0	0	2	6827	0	1	13
chr14	90175418	90175438	4	5.25	Human_STR_442447	AATG	0	90175428	245646	0	0	0	85584	0	0	1	1341	0	8	208	284335	0	0	0	6473	0	1	6	0	0	2	7463	0	1	13
chr14	90176388	90176418	1	31	Human_STR_442448	A	0	90176403	244671	0	0	0	84609	0	0	1	587	1	8	209	283360	0	0	0	7448	0	1	6	0	0	2	8438	0	2	13
chr14	90180364	90180375	1	12	Human_STR_442449	A	0	90180369.5	240704.5	0	0	0	80642.5	0	0	1	2179.5	0	10	214	279393.5	0	0	0	11414.5	0	0	6	0	0	2	5430.5	0	2	14
chr14	90181094	90181109	1	16	Human_STR_442450	A	0	90181101.5	239972.5	0	0	0	79910.5	0	0	1	1447.5	0	11	214	278661.5	0	0	0	12146.5	0	0	6	0	0	2	4698.5	0	2	14
chr14	90182747	90182766	1	20	Human_STR_442451	A	0	90182756.5	238317.5	0	0	0	78255.5	0	0	1	207.5	1	14	213	277006.5	0	0	0	13425.5	0	0	6	0	0	2	3043.5	0	2	14
chr14	90183065	90183075	1	11	Human_STR_442452	T	0	90183070	238004	0	0	0	77942	0	0	1	521	1	14	213	276693	0	0	0	13112	0	0	6	0	0	2	2730	0	2	14
chr14	90183700	90183719	3	6.66667	Human_STR_442453	AAC	0	90183709.5	237364.5	0	0	0	77302.5	0	0	1	1160.5	0	14	213	276053.5	0	0	0	12472.5	0	0	6	0	0	2	2090.5	0	2	14
chr14	90185779	90185806	1	28	Human_STR_442454	A	0	90185792.5	235281.5	0	0	0	75219.5	0	0	1	392.5	1	15	214	273970.5	0	0	0	10389.5	0	0	6	0	0	2	7.5	1	2	12
chr14	90186233	90186252	3	6.66667	Human_STR_442455	ATG	0	90186242.5	234831.5	0	0	0	74769.5	0	0	1	635.5	2	17	216	273520.5	0	0	0	9939.5	0	1	6	0	1	2	442.5	2	2	12
chr14	90188781	90188800	1	20	Human_STR_442456	T	0	90188790.5	232283.5	0	0	0	72221.5	0	0	1	532.5	1	18	217	270972.5	0	0	0	7391.5	0	1	6	0	1	2	1570.5	0	2	12
chr14	90190262	90190284	6	3.83333	Human_STR_442457	AAAAAC	0	90190273	230801	0	0	0	70739	0	0	1	290	2	19	217	269490	0	0	0	5909	0	1	6	0	1	2	3053	0	2	12
chr14	90191548	90191651	4	26	Human_STR_442458	CTTT	0	90191599.5	229474.5	0	0	0	69412.5	0	0	1	527.5	3	21	217	268163.5	0	0	0	4582.5	0	1	6	0	1	2	4379.5	0	2	12
chr14	90192662	90192675	1	14	Human_STR_442459	T	0	90192668.5	228405.5	0	0	0	68343.5	0	0	1	128.5	3	21	216	267094.5	0	0	0	3513.5	0	1	6	0	1	2	5448.5	0	2	12
chr14	90195991	90196041	2	25.5	Human_STR_442460	GT/AG	0	90196016	225058	0	0	0	64996	0	0	1	166	4	25	215	263747	0	0	0	166	1	1	6	1	1	2	8796	0	1	12
chr14	90196276	90196286	1	11	Human_STR_442461	A	0	90196281	224793	0	0	0	64731	0	0	1	84	4	25	215	263482	0	0	0	99	1	1	6	1	1	2	9061	0	1	12
chr14	90196579	90196592	1	14	Human_STR_442462	A	0	90196585.5	224488.5	0	0	0	64426.5	0	0	1	150.5	4	25	215	263177.5	0	0	0	403.5	1	1	6	1	1	2	9365.5	0	1	12
chr14	90197379	90197391	1	13	Human_STR_442463	A	0	90197385	223689	0	0	0	63627	0	0	1	379	2	25	214	262378	0	0	0	1203	0	1	6	0	1	2	10165	0	0	11
chr14	90199946	90199958	1	13	Human_STR_442464	T	0	90199952	221122	0	0	0	61060	0	0	1	503	2	26	221	259811	0	0	0	3770	0	1	7	0	1	2	12732	0	0	11
chr14	90201000	90201020	1	21	Human_STR_442465	T	0	90201010	220064	0	0	0	60002	0	0	1	331	2	25	223	258753	0	0	0	4828	0	1	7	0	1	2	13790	0	0	11
chr14	90201378	90201388	1	11	Human_STR_442466	A	0	90201383	219691	0	0	0	59629	0	0	1	42	2	25	225	258380	0	0	0	5201	0	1	8	0	1	3	14163	0	0	11
chr14	90203669	90203699	1	31	Human_STR_442467	T	0	90203684	217390	0	0	0	57328	0	0	1	403	3	23	231	256079	0	0	0	7502	0	1	8	0	1	3	12876	0	0	11
chr14	90204797	90204816	4	5	Human_STR_442468	GTTT	0	90204806.5	216267.5	0	0	0	56205.5	0	0	1	259.5	3	20	233	254956.5	0	0	0	8624.5	0	1	8	0	1	3	11753.5	0	0	11
chr14	90205153	90205171	1	19	Human_STR_442469	T	0	90205162	215912	0	0	0	55850	0	0	1	475	3	20	233	254601	0	0	0	8980	0	1	8	0	1	3	11398	0	0	11
chr14	90207161	90207180	1	20	Human_STR_442470	T	0	90207170.5	213903.5	0	0	0	53841.5	0	0	1	203.5	2	18	232	252592.5	0	0	0	10988.5	0	0	8	0	0	3	9389.5	0	1	11
chr14	90207857	90207875	5	3.8	Human_STR_442471	AAAAG	0	90207866	213208	0	0	0	53146	0	0	1	372	3	18	229	251897	0	0	0	11684	0	0	8	0	0	3	8694	0	1	11
chr14	90207985	90208008	3	8	Human_STR_442472	GTT	0	90207996.5	213077.5	0	0	0	53015.5	0	0	1	265.5	2	18	229	251766.5	0	0	0	11814.5	0	0	8	0	0	3	8563.5	0	1	11
chr14	90210529	90210557	2	14.5	Human_STR_442473	AC	0	90210543	210531	0	0	0	50469	0	0	1	1078	0	16	228	249220	0	0	0	14361	0	0	7	0	0	3	6017	0	1	11
chr14	90213648	90213659	2	6	Human_STR_442474	CT	0	90213653.5	207420.5	0	0	0	47358.5	0	0	1	30.5	1	11	217	246109.5	0	0	0	13596.5	0	0	7	0	0	3	2906.5	0	1	12
chr14	90214929	90214943	1	15	Human_STR_442475	T	0	90214936	206138	0	0	0	46076	0	0	1	1313	0	10	216	244827	0	0	0	12314	0	0	7	0	0	3	1624	0	1	12
chr14	90218971	90218982	1	12	Human_STR_442476	T	0	90218976.5	202097.5	0	0	0	42035.5	0	0	1	2139.5	0	9	215	240786.5	0	0	0	8273.5	0	1	7	0	0	3	2416.5	0	2	11
chr14	90219740	90219816	2	38.5	Human_STR_442477	AT	0	90219778	201296	0	0	0	41234	0	0	1	2941	0	12	213	239985	0	0	0	7472	0	1	7	0	0	3	3218	0	2	11
chr14	90223714	90223727	2	7	Human_STR_442478	AT	0	90223720.5	197353.5	0	0	0	37291.5	0	0	1	1356.5	0	25	213	236042.5	0	0	0	3529.5	0	1	7	0	0	3	5119.5	0	2	12
chr14	90224436	90224447	1	12	Human_STR_442479	A	0	90224441.5	196632.5	0	0	0	36570.5	0	0	1	635.5	1	25	212	235321.5	0	0	0	2808.5	0	1	7	0	0	3	4398.5	0	2	13
chr14	90225075	90225103	5	5.8	Human_STR_442480	AAAAG	0	90225089	195985	0	0	0	35923	0	0	1	12	2	26	213	234674	0	0	0	2161	0	1	7	0	0	3	3751	0	2	13
chr14	90225874	90225887	1	14	Human_STR_442481	A	0	90225880.5	195193.5	0	0	0	35131.5	0	0	1	200.5	2	27	213	233882.5	0	0	0	1369.5	0	1	7	0	0	3	2959.5	0	2	13
chr14	90231575	90231593	4	4.75	Human_STR_442482	AAAT	0	90231584	189490	0	0	0	29428	0	0	1	17	2	33	216	228179	0	0	0	4334	0	1	7	0	0	3	2744	0	3	12
chr14	90231838	90231858	1	21	Human_STR_442483	T	0	90231848	189226	0	0	0	29164	0	0	1	136	3	34	216	227915	0	0	0	4598	0	1	7	0	0	3	3008	0	3	12
chr14	90232010	90232028	4	4.75	Human_STR_442484	ATTT	0	90232019	189055	0	0	0	28993	0	0	1	307	5	34	216	227744	0	0	0	4769	0	1	7	0	0	3	3179	0	3	12
chr14	90233875	90233889	4	3.75	Human_STR_442485	ATTT	0	90233882	187192	0	0	0	27130	0	0	1	241	7	34	217	225881	0	0	0	6632	0	1	7	0	0	3	5042	0	3	12
chr14	90234808	90234824	1	17	Human_STR_442486	T	0	90234816	186258	0	0	0	26196	0	0	1	269	2	36	218	224947	0	0	0	7566	0	1	7	0	0	3	4789	0	3	12
chr14	90235202	90235227	5	5.2	Human_STR_442487	ATTTT	0	90235214.5	185859.5	0	0	0	25797.5	0	0	1	58.5	2	39	218	224548.5	0	0	0	7964.5	0	1	7	0	0	3	4390.5	0	3	12
chr14	90235388	90235403	1	16	Human_STR_442488	T	0	90235395.5	185678.5	0	0	0	25616.5	0	0	1	239.5	2	39	217	224367.5	0	0	0	8145.5	0	1	7	0	0	3	4209.5	0	3	12
chr14	90235527	90235537	1	11	Human_STR_442489	A	0	90235532	185542	0	0	0	25480	0	0	1	376	2	40	217	224231	0	0	0	8282	0	2	7	0	1	3	4073	0	3	12
chr14	90236191	90236224	1	34	Human_STR_442490	A	0	90236207.5	184866.5	0	0	0	24804.5	0	0	1	780.5	1	39	217	223555.5	0	0	0	8957.5	0	2	7	0	1	3	3397.5	0	3	12
chr14	90238649	90238682	4	8.5	Human_STR_442491	CTTT	0	90238665.5	182408.5	0	0	0	22346.5	0	0	1	578.5	3	41	216	221097.5	0	0	0	6742.5	0	1	7	0	1	3	939.5	1	3	12
chr14	90239001	90239237	4	59.25	Human_STR_442492	CCTT	0	90239119	181955	0	0	0	21893	0	0	1	1032	0	40	216	220644	0	0	0	6289	0	1	7	0	1	3	486	1	2	12
chr14	90244501	90244534	4	8.5	Human_STR_442493	AAAC	0	90244517.5	176556.5	0	0	0	16494.5	0	0	1	312.5	7	34	216	215245.5	0	0	0	890.5	1	2	7	1	1	3	4217.5	0	2	13
chr14	90246530	90246547	4	4.5	Human_STR_442494	AATG	0	90246538.5	174535.5	0	0	0	14473.5	0	0	1	381.5	1	34	215	213224.5	0	0	0	1130.5	0	2	7	0	1	3	6238.5	0	2	13
chr14	90246848	90246872	5	5	Human_STR_442495	AAAAC	0	90246860	174214	0	0	0	14152	0	0	1	60	1	35	215	212903	0	0	0	1452	0	2	7	0	1	3	6560	0	2	13
chr14	90247387	90247401	4	3.75	Human_STR_442496	AGGG	0	90247394	173680	0	0	0	13618	0	0	1	474	2	36	215	212369	0	0	0	1986	0	2	7	0	1	3	7094	0	2	13
chr14	90247717	90247737	4	5.25	Human_STR_442497	AAAC	0	90247727	173347	0	0	0	13285	0	0	1	616	4	35	215	212036	0	0	0	2319	0	2	7	0	1	3	7427	0	2	13
chr14	90248980	90248998	1	19	Human_STR_442498	A	0	90248989	172085	0	0	0	12023	0	0	1	462	3	36	212	210774	0	0	0	1102	0	2	7	0	1	3	8689	0	2	13
chr14	90254970	90254984	1	15	Human_STR_442499	A	0	90254977	166097	0	0	0	6035	0	1	1	685	4	35	208	204786	0	0	0	4886	0	2	7	0	1	3	12508	0	0	13
chr14	90255152	90255172	6	3.5	Human_STR_442500	GTTTTT	0	90255162	165912	0	0	0	5850	0	1	1	500	2	33	208	204601	0	0	0	5071	0	2	7	0	1	3	12323	0	0	13
chr14	90257464	90257487	1	24	Human_STR_442501	T	0	90257475.5	163598.5	0	0	0	3536.5	0	1	1	77.5	5	33	209	202287.5	0	0	0	7384.5	0	1	7	0	0	3	10009.5	0	0	13
chr14	90261313	90261339	1	27	Human_STR_442502	T	0	90261326	159748	0	0	0	0	1	1	1	371	2	29	209	198437	0	0	0	11235	0	0	7	0	0	3	6159	0	1	13
chr14	90266533	90266568	4	9	Human_STR_442503	AAAC	0	90266550.5	154523.5	0	0	0	0	1	1	1	49.5	2	25	207	193212.5	0	0	0	16459.5	0	0	7	0	0	3	934.5	1	1	13
chr14	90267379	90267404	1	26	Human_STR_442504	A	0	90267391.5	153682.5	0	0	0	0	1	1	1	791.5	1	24	208	192371.5	0	0	0	17300.5	0	0	7	0	0	3	93.5	1	1	13
chr14	90268338	90268351	1	14	Human_STR_442505	A	0	90268344.5	152729.5	0	0	0	0	1	1	1	1533.5	0	23	207	191418.5	0	0	0	18253.5	0	0	7	0	0	3	859.5	1	1	12
chr14	90268552	90268578	1	27	Human_STR_442506	A	0	90268565	152509	0	0	0	0	1	1	1	1313	0	22	207	191198	0	0	0	18474	0	0	7	0	0	3	1080	0	1	12
chr14	90277100	90277116	1	17	Human_STR_442507	A	0	90277108	143966	0	0	0	0	1	1	1	259	4	19	207	182655	0	0	0	21166	0	0	6	0	0	3	2777	0	2	12
chr14	90279856	90279891	5	7.2	Human_STR_442508	GTTTT	0	90279873.5	141200.5	0	0	0	0	1	1	1	295.5	3	21	211	179889.5	0	0	0	18400.5	0	0	6	0	0	3	11.5	1	1	13
chr14	90280432	90280444	1	13	Human_STR_442509	T	0	90280438	140636	0	0	0	0	1	1	1	269	2	19	211	179325	0	0	0	17836	0	0	6	0	0	3	553	1	1	13
chr14	90281049	90281061	1	13	Human_STR_442510	A	0	90281055	140019	0	0	0	0	1	1	1	886	1	18	211	178708	0	0	0	17219	0	0	6	0	0	3	1170	0	1	13
chr14	90281776	90281786	1	11	Human_STR_442511	T	0	90281781	139293	0	0	0	0	1	1	1	1612	0	17	212	177982	0	0	0	16493	0	0	6	0	0	3	1896	0	1	13
chr14	90283703	90283723	1	21	Human_STR_442512	A	0	90283713	137361	0	0	0	0	1	1	1	1025	0	14	214	176050	0	0	0	14561	0	0	6	0	0	3	3828	0	1	13
chr14	90284339	90284365	4	6.75	Human_STR_442513	AAAT	0	90284352	136722	0	0	0	0	1	1	1	386	1	13	214	175411	0	0	0	13922	0	0	6	0	0	3	4467	0	1	13
chr14	90284800	90284839	4	10	Human_STR_442514	AAGG	0	90284819.5	136254.5	0	0	0	0	1	1	1	81.5	1	13	214	174943.5	0	0	0	13454.5	0	0	6	0	0	3	4934.5	0	1	13
chr14	90291447	90291467	1	21	Human_STR_442515	A	0	90291457	129617	0	0	0	0	1	1	1	2487	0	22	221	168306	0	0	0	6817	0	2	6	0	1	3	11572	0	0	13
chr14	90292413	90292430	2	9	Human_STR_442516	CT	0	90292421.5	128652.5	0	0	0	0	1	1	1	2760.5	0	23	219	167341.5	0	0	0	5852.5	0	2	6	0	1	3	12536.5	0	0	13
chr14	90292530	90292542	2	6.5	Human_STR_442517	AT	0	90292536	128538	0	0	0	0	1	1	1	2646	0	24	219	167227	0	0	0	5738	0	2	6	0	1	3	12651	0	0	13
chr14	90292804	90292816	1	13	Human_STR_442518	T	0	90292810	128264	0	0	0	0	1	1	1	2372	0	25	218	166953	0	0	0	5464	0	2	6	0	1	3	12925	0	0	13
chr14	90293973	90293994	1	22	Human_STR_442519	T	0	90293983.5	127090.5	0	0	0	0	1	1	1	1198.5	0	28	219	165779.5	0	0	0	4290.5	0	2	6	0	1	3	14098.5	0	0	13
chr14	90300720	90300747	1	28	Human_STR_442520	A	0	90300733.5	120340.5	0	0	0	0	1	1	1	203.5	5	29	231	159029.5	0	0	0	300.5	1	2	6	1	1	2	11046.5	0	0	13
chr14	90301930	90301987	2	29	Human_STR_442521	GT	0	90301958.5	119115.5	0	0	0	0	1	1	1	182.5	5	29	232	157804.5	0	0	0	924.5	1	2	6	1	1	2	9821.5	0	1	13
chr14	90304788	90304798	1	11	Human_STR_442522	A	0	90304793	116281	0	0	0	0	1	1	1	92	3	32	231	154970	0	0	0	3759	0	2	6	0	1	2	6987	0	1	13
chr14	90308932	90308990	5	11.8	Human_STR_442523	ATATG	0	90308961	112113	0	0	0	0	1	1	1	321	1	30	232	150802	0	0	0	7927	0	1	7	0	1	2	2819	0	1	13
chr14	90314086	90314128	1	43	Human_STR_442524	A	0	90314107	106967	0	0	0	0	1	1	1	935	1	25	234	145656	0	0	0	13073	0	0	7	0	0	2	2327	0	2	13
chr14	90315277	90315291	4	3.75	Human_STR_442525	AAAT	0	90315284	105790	0	0	0	0	1	1	1	43	3	25	235	144479	0	0	0	14250	0	0	7	0	0	2	3504	0	3	13
chr14	90315951	90315966	1	16	Human_STR_442526	T	0	90315958.5	105115.5	0	0	0	0	1	1	1	281.5	3	24	236	143804.5	0	0	0	14924.5	0	0	7	0	0	2	4178.5	0	3	13
chr14	90316579	90316591	2	6.5	Human_STR_442527	AC	0	90316585	104489	0	0	0	0	1	1	1	345	3	22	235	143178	0	0	0	15551	0	0	7	0	0	2	4805	0	3	12
chr14	90317005	90317028	4	6	Human_STR_442528	ATGT	0	90317016.5	104057.5	0	0	0	0	1	1	1	15.5	3	22	234	142746.5	0	0	0	15982.5	0	0	7	0	0	2	5236.5	0	3	12
chr14	90320541	90320554	1	14	Human_STR_442529	A	0	90320547.5	100526.5	0	0	0	0	1	1	1	97.5	7	24	241	139215.5	0	0	0	19513.5	0	0	7	0	0	2	1812.5	0	3	12
chr14	90321515	90321528	1	14	Human_STR_442530	T	0	90321521.5	99552.5	0	0	1	0	1	1	1	101.5	6	24	242	138241.5	0	0	0	20487.5	0	0	7	0	0	2	838.5	1	3	13
chr14	90325001	90325024	1	24	Human_STR_442531	T	0	90325012.5	96061.5	0	0	2	0	1	1	2	530.5	1	23	245	134750.5	0	0	0	23978.5	0	0	8	0	0	3	587.5	1	2	15
chr14	90326711	90326737	4	6.75	Human_STR_442532	AAAC	0	90326724	94350	0	0	2	0	1	1	2	2242	0	20	243	133039	0	0	0	25690	0	0	8	0	0	3	2299	0	2	15
chr14	90330939	90330963	1	25	Human_STR_442533	T	0	90330951	90123	0	0	2	0	1	1	2	632	1	16	234	128812	0	0	0	29917	0	0	7	0	0	3	6526	0	2	14
chr14	90331800	90331815	2	8	Human_STR_442534	AG	0	90331807.5	89266.5	0	0	2	0	1	1	2	1488.5	0	13	233	127955.5	0	0	0	30773.5	0	0	7	0	0	3	7382.5	0	3	14
chr14	90333141	90333166	6	4.33333	Human_STR_442535	ATTTTT	0	90333153.5	87920.5	0	0	2	0	1	1	2	707.5	1	12	231	126609.5	0	0	0	32119.5	0	0	7	0	0	3	8106.5	0	2	14
chr14	90335545	90335568	1	24	Human_STR_442536	A	0	90335556.5	85517.5	0	0	2	0	1	1	2	1298.5	0	12	226	124206.5	0	0	0	34522.5	0	0	7	0	0	3	5703.5	0	1	14
chr14	90337112	90337135	1	24	Human_STR_442537	A	0	90337123.5	83950.5	0	0	2	0	1	1	2	206.5	1	14	226	122639.5	0	0	0	36089.5	0	0	7	0	0	3	4136.5	0	1	14
chr14	90337284	90337310	6	4.5	Human_STR_442538	AAAAAC	0	90337297	83777	0	0	2	0	1	1	2	380	1	14	227	122466	0	0	0	36263	0	0	7	0	0	3	3963	0	1	14
chr14	90339127	90339157	2	15.5	Human_STR_442539	AC	0	90339142	81932	0	0	2	0	1	1	2	13	2	12	227	120621	0	0	0	38108	0	0	7	0	0	3	2118	0	1	14
chr14	90339199	90339219	2	10.5	Human_STR_442540	AC	0	90339209	81865	0	0	2	0	1	1	2	54	2	12	227	120554	0	0	0	38175	0	0	7	0	0	3	2051	0	1	14
chr14	90339385	90339406	6	3.66667	Human_STR_442541	AGTATT	0	90339395.5	81678.5	0	0	2	0	1	1	2	240.5	2	11	227	120367.5	0	0	0	38361.5	0	0	7	0	0	3	1864.5	0	1	14
chr14	90341234	90341247	1	14	Human_STR_442542	A	0	90341240.5	79833.5	0	0	2	0	1	1	2	252.5	1	11	230	118522.5	0	0	0	40206.5	0	0	7	0	0	3	19.5	1	1	13
chr14	90342615	90342629	3	5	Human_STR_442543	AGG	0	90342622	78452	0	0	2	0	1	1	2	573	1	12	229	117141	0	0	0	41588	0	0	7	0	0	3	1362	0	1	13
chr14	90343389	90343401	1	13	Human_STR_442544	T	0	90343395	77679	0	0	2	0	1	1	2	200	2	12	229	116368	0	0	0	42361	0	0	7	0	0	3	2135	0	1	13
chr14	90347443	90347467	4	6.25	Human_STR_442545	ATTT	0	90347455	73619	0	0	2	0	1	1	2	1058	0	11	225	112308	0	0	0	46421	0	0	6	0	0	2	6195	0	1	13
chr14	90348869	90348885	2	8.5	Human_STR_442546	CT	0	90348877	72197	0	0	2	0	1	1	2	1219	0	10	222	110886	0	0	0	47696	0	0	6	0	0	2	7617	0	1	13
chr14	90352028	90352184	4	39.25	Human_STR_442547	AAAG	0	90352106	68968	0	0	2	0	1	1	2	129	1	11	216	107657	0	0	0	44467	0	0	5	0	0	2	10846	0	0	13
chr14	90352219	90352235	1	17	Human_STR_442548	T	0	90352227	68847	0	0	2	0	1	1	2	8	1	11	216	107536	0	0	0	44346	0	0	5	0	0	2	10967	0	0	13
chr14	90352862	90352888	1	27	Human_STR_442549	A	0	90352875	68199	0	0	2	0	1	1	2	640	1	11	214	106888	0	0	0	43698	0	0	5	0	0	2	11615	0	0	13
chr14	90358025	90358066	2	21	Human_STR_442550	AC	0	90358045.5	63028.5	0	0	2	0	1	1	2	1276.5	0	8	206	101717.5	0	0	0	38527.5	0	0	5	0	0	2	16785.5	0	0	13
chr14	90359246	90359273	5	5.6	Human_STR_442551	AAAAG	0	90359259.5	61814.5	0	0	2	0	1	1	2	300.5	2	8	204	100503.5	0	0	0	37313.5	0	0	5	0	0	2	17999.5	0	0	13
chr14	90360122	90360151	1	30	Human_STR_442552	A	0	90360136.5	60937.5	0	0	2	0	1	1	2	320.5	3	8	203	99626.5	0	0	1	36436.5	0	0	5	0	0	2	18876.5	0	0	13
chr14	90360324	90360341	1	18	Human_STR_442553	T	0	90360332.5	60741.5	0	0	2	0	1	1	2	516.5	3	8	203	99430.5	0	0	1	36240.5	0	0	5	0	0	2	18692.5	0	0	13
chr14	90360598	90360610	1	13	Human_STR_442554	T	0	90360604	60470	0	0	2	0	1	1	2	510	2	8	202	99159	0	0	1	35969	0	0	5	0	0	2	18421	0	0	13
chr14	90362734	90362744	1	11	Human_STR_442555	A	0	90362739	58335	0	0	2	0	1	1	2	1625	0	7	201	97024	0	0	1	33834	0	0	5	0	0	2	16286	0	0	13
chr14	90363552	90363569	1	18	Human_STR_442556	T	0	90363560.5	57513.5	0	0	2	0	1	1	2	2446.5	0	7	199	96202.5	0	0	1	33012.5	0	0	5	0	0	2	15464.5	0	0	13
chr14	90364697	90364724	6	4.66667	Human_STR_442557	GTTTTT	0	90364710.5	56363.5	0	0	2	0	1	1	2	2544.5	0	9	199	95052.5	0	0	1	31862.5	0	0	5	0	0	2	14314.5	0	0	13
chr14	90365011	90365030	1	20	Human_STR_442558	T	0	90365020.5	56053.5	0	0	2	0	1	1	2	2234.5	0	9	199	94742.5	0	0	1	31552.5	0	0	5	0	0	2	14004.5	0	0	13
chr14	90368298	90368308	1	11	Human_STR_442559	A	0	90368303	52771	0	0	2	0	1	1	2	1048	0	10	199	91460	0	0	1	28270	0	0	5	0	0	2	10722	0	0	12
chr14	90372517	90372564	4	12	Human_STR_442560	AAAT	0	90372540.5	48533.5	0	0	2	0	1	1	2	1298.5	0	11	194	87222.5	0	0	1	24032.5	0	0	5	0	0	2	6484.5	0	1	12
chr14	90373009	90373026	5	3.6	Human_STR_442561	GTTTT	0	90373017.5	48056.5	0	0	2	0	1	1	2	821.5	2	12	193	86745.5	0	0	1	23555.5	0	0	5	0	0	2	6007.5	0	1	12
chr14	90375927	90375945	5	3.8	Human_STR_442562	AAAAC	0	90375936	45138	0	0	2	0	1	1	2	677	1	14	192	83827	0	0	1	20637	0	0	5	0	0	2	3089	0	1	12
chr14	90376943	90376990	4	12	ATAC026	N/A	0	90376966.5	44107.5	0	0	2	0	1	1	2	346.5	2	15	189	82796.5	0	0	1	19606.5	0	0	5	0	0	2	2058.5	0	1	12
chr14	90378734	90378749	1	16	Human_STR_442563	T	0	90378741.5	42332.5	0	0	2	0	1	1	2	517.5	4	16	188	81021.5	0	0	1	17831.5	0	0	5	0	0	2	283.5	1	3	12
chr14	90381131	90381147	1	17	Human_STR_442564	A	0	90381139	39935	0	0	2	0	1	1	2	447	1	24	185	78624	0	0	1	15434	0	0	5	0	0	2	2114	0	3	11
chr14	90381321	90381332	2	6	Human_STR_442565	AC	0	90381326.5	39747.5	0	0	2	0	1	1	2	259.5	1	24	185	78436.5	0	0	1	15246.5	0	0	5	0	0	2	2301.5	0	3	11
chr14	90382501	90382528	1	28	Human_STR_442566	A	0	90382514.5	38559.5	0	0	2	0	1	1	2	335.5	4	24	187	77248.5	0	0	1	14058.5	0	0	5	0	0	2	3489.5	0	3	11
chr14	90383398	90383451	2	27	Human_STR_442567	GT	0	90383424.5	37649.5	0	0	2	0	1	1	2	105.5	3	24	187	76338.5	0	0	1	13148.5	0	0	5	0	0	2	4355.5	0	3	11
chr14	90385530	90385571	2	21	Human_STR_442568	AG	0	90385550.5	35523.5	0	0	2	0	1	1	2	1353.5	0	30	187	74212.5	0	0	1	11022.5	0	0	5	0	0	2	2229.5	0	3	11
chr14	90387408	90387442	5	7	Human_STR_442569	AAAAG	0	90387425	33649	0	0	2	0	1	1	2	302	3	36	184	72338	0	0	1	9148	0	1	5	0	0	2	355	2	3	11
chr14	90391993	90392007	1	15	Human_STR_442570	T	0	90392000	29074	0	0	2	0	1	1	2	1033	0	41	184	67763	0	0	1	4573	0	1	5	0	0	2	3680	0	2	11
chr14	90394070	90394082	1	13	Human_STR_442571	T	0	90394076	26998	0	0	2	0	1	1	2	33	9	40	184	65687	0	0	1	2497	0	1	5	0	0	2	5756	0	2	11
chr14	90395287	90395305	2	9.5	Human_STR_442572	AT	0	90395296	25778	0	0	2	0	1	1	2	314	6	41	183	64467	0	0	1	1277	0	1	5	0	0	2	6976	0	2	11
chr14	90395361	90395389	2	14.5	Human_STR_442573	AT	0	90395375	25699	0	0	2	0	1	1	2	393	7	41	183	64388	0	0	1	1198	0	1	5	0	0	2	7055	0	2	11
chr14	90401742	90401759	1	18	Human_STR_442574	T	0	90401750.5	19323.5	0	0	2	0	1	1	2	349.5	2	37	170	58012.5	0	0	1	5177.5	0	2	3	0	0	1	13430.5	0	0	11
chr14	90402352	90402370	1	19	Human_STR_442575	A	0	90402361	18713	0	0	2	0	1	1	2	960	1	37	169	57402	0	0	1	5457	0	2	3	0	0	1	14041	0	0	11
chr14	90403873	90403886	2	7	Human_STR_442576	AT	0	90403879.5	17194.5	0	0	2	0	1	1	2	393.5	3	37	164	55883.5	0	0	1	3938.5	0	2	3	0	0	1	15559.5	0	0	11
chr14	90404238	90404250	2	6.5	Human_STR_442577	AG	0	90404244	16830	0	0	2	0	1	1	2	248	3	36	163	55519	0	0	1	3574	0	2	3	0	0	1	15924	0	0	11
chr14	90405622	90405632	1	11	Human_STR_442578	A	0	90405627	15447	0	0	2	0	1	1	2	210	2	33	162	54136	0	0	1	2191	0	2	3	0	0	1	15358	0	0	11
chr14	90407894	90407912	4	4.75	Human_STR_442579	ATTT	0	90407903	13171	0	0	2	0	1	1	2	85	3	26	161	51860	0	0	1	85	1	1	3	0	0	1	13082	0	0	12
chr14	90407929	90407941	1	13	Human_STR_442580	T	0	90407935	13139	0	0	2	0	1	1	2	117	3	26	161	51828	0	0	1	117	1	1	3	0	0	1	13050	0	0	12
chr14	90408390	90408402	2	6.5	Human_STR_442581	CT	0	90408396	12678	0	0	2	0	1	1	2	578	1	27	161	51367	0	0	1	578	1	1	3	0	0	1	12589	0	0	12
chr14	90409592	90409607	1	16	Human_STR_442582	T	0	90409599.5	11474.5	0	0	2	0	1	1	2	843.5	1	26	161	50163.5	0	0	1	1781.5	0	1	3	0	0	1	11385.5	0	0	12
chr14	90410173	90410208	2	18	Human_STR_442583	AC	0	90410190.5	10883.5	0	0	2	0	1	1	2	252.5	1	24	160	49572.5	0	0	1	2372.5	0	1	3	0	0	1	10794.5	0	0	12
chr14	90412257	90412280	1	24	Human_STR_442584	T	0	90412268.5	8805.5	0	1	2	0	1	1	2	199.5	3	25	159	47494.5	0	0	1	4450.5	0	2	3	0	1	1	8716.5	0	2	11
chr14	90413078	90413092	1	15	Human_STR_442585	T	0	90413085	7989	0	2	2	0	1	2	2	159	3	26	158	46678	0	0	1	5267	0	2	3	0	1	1	7900	0	3	11
chr14	90415226	90415238	1	13	Human_STR_442586	A	0	90415232	5842	0	2	2	0	1	2	2	170	2	24	157	44531	0	0	1	6325	0	2	3	0	1	1	5753	0	3	11
chr14	90415621	90415635	1	15	Human_STR_442587	A	0	90415628	5446	0	2	2	0	1	2	2	226	2	23	156	44135	0	0	1	5929	0	2	3	0	1	1	5357	0	3	11
chr14	90415706	90415724	4	4.75	Human_STR_442588	ATTT	0	90415715	5359	0	2	2	0	1	2	2	313	2	23	156	44048	0	0	1	5842	0	2	3	0	1	1	5270	0	3	11
chr14	90418099	90418120	1	22	Human_STR_442589	A	0	90418109.5	2964.5	0	2	2	0	1	2	2	146.5	5	19	155	41653.5	0	0	1	3447.5	0	1	3	0	1	1	2875.5	0	3	11
chr14	90419552	90419565	1	14	Human_STR_442590	A	0	90419558.5	1515.5	0	2	2	0	1	2	2	371.5	3	19	153	40204.5	0	0	1	1998.5	0	1	3	0	1	1	1426.5	0	3	11
chr14	90429047	90429066	1	20	Human_STR_442591	A	0	90429056.5	6786.5	0	2	3	0	1	2	3	691.5	2	18	144	30706.5	0	0	1	7499.5	0	1	3	0	1	1	6611.5	0	3	11
chr14	90429218	90429228	1	11	Human_STR_442592	A	0	90429223	6953	0	2	3	0	1	2	3	525	2	17	143	30540	0	0	1	7666	0	1	3	0	1	1	6778	0	3	11
chr14	90430546	90430560	3	5	Human_STR_442593	AAG	0	90430553	8283	0	2	3	0	1	2	3	696	2	20	142	29210	0	0	1	8996	0	1	3	0	1	1	8108	0	4	11
chr14	90434505	90434520	1	16	Human_STR_442594	T	0	90434512.5	12242.5	0	0	3	0	1	1	3	1504.5	0	21	142	25250.5	0	0	1	12955.5	0	0	3	0	0	1	5147.5	0	1	11
chr14	90436221	90436238	1	18	Human_STR_442595	T	0	90436229.5	13959.5	0	0	3	0	1	1	3	693.5	2	22	143	23533.5	0	0	1	14672.5	0	0	3	0	0	1	3430.5	0	1	11
chr14	90437175	90437198	4	6	Human_STR_442596	ATTT	0	90437186.5	14916.5	0	0	3	0	1	1	3	45.5	3	21	143	22576.5	0	0	1	15629.5	0	0	3	0	0	1	2473.5	0	1	11
chr14	90441926	90441945	1	20	Human_STR_442597	T	0	90441935.5	19665.5	0	0	3	0	1	1	3	274.5	2	18	147	17827.5	0	0	1	20378.5	0	0	3	0	0	1	2275.5	0	1	10
chr14	90442872	90442899	1	28	Human_STR_442598	T	0	90442885.5	20615.5	0	0	3	0	1	1	3	647.5	3	18	148	16877.5	0	0	1	21328.5	0	0	3	0	0	1	3225.5	0	1	10
chr14	90445657	90445671	1	15	Human_STR_442599	T	0	90445664	23394	0	0	3	0	1	1	3	135	2	17	148	14099	0	0	1	24107	0	0	3	0	0	1	6004	0	1	10
chr14	90455540	90455552	1	13	Human_STR_442600	T	0	90455546	33276	0	0	3	0	1	1	3	641	1	5	151	4217	0	1	1	33989	0	0	3	0	0	1	15886	0	0	11
chr14	90456892	90456914	1	23	Human_STR_442601	T	0	90456903	34633	0	0	3	0	1	1	3	130	2	6	149	2860	0	1	1	35346	0	0	3	0	0	1	17243	0	0	11
chr14	90458398	90458408	1	11	Human_STR_442602	T	0	90458403	36133	0	0	3	0	1	1	3	1630	0	7	150	1360	0	1	1	36846	0	0	3	0	0	1	18743	0	0	12
chr14	90459450	90459470	4	5.25	Human_STR_442603	ATGT	0	90459460	37190	0	0	3	0	1	1	3	2687	0	7	152	303	1	1	1	37903	0	0	3	0	0	1	19800	0	0	12
chr14	90464717	90464813	2	48.5	Human_STR_442604	AT	0	90464765	42495	0	0	3	0	1	1	3	858	1	7	159	5002	0	1	1	43208	0	0	3	0	0	1	25105	0	0	12
chr14	90469051	90469065	1	15	Human_STR_442605	A	0	90469058	46788	0	0	3	0	1	1	3	1067	0	5	163	9295	0	1	1	47501	0	0	3	0	0	1	29398	0	0	12
chr14	90473971	90473981	1	11	Human_STR_442606	T	0	90473976	51706	0	0	3	0	1	1	3	3606	0	6	166	14213	0	0	1	52419	0	0	3	0	0	1	32084	0	0	12
chr14	90474114	90474129	1	16	Human_STR_442607	T	0	90474121.5	51851.5	0	0	3	0	1	1	3	3751.5	0	6	166	14358.5	0	0	1	52564.5	0	0	3	0	0	1	31938.5	0	0	12
chr14	90476151	90476167	5	3.4	Human_STR_442608	AACAG	0	90476159	52178	0	0	3	0	1	1	3	5789	0	5	165	16396	0	0	1	54602	0	0	3	0	0	1	29901	0	0	12
chr14	90480985	90480999	3	5	Human_STR_442609	CTG	0	90480992	47345	0	0	3	0	1	1	3	963	1	5	166	21229	0	0	1	59435	0	0	3	0	0	1	25068	0	0	12
chr14	90482381	90482402	1	22	Human_STR_442610	T	0	90482391.5	45945.5	0	0	3	0	1	1	3	107.5	2	5	166	22628.5	0	0	1	60834.5	0	0	3	0	0	1	23668.5	0	0	12
chr14	90483069	90483083	2	7.5	Human_STR_442611	AC	0	90483076	45261	0	0	3	0	1	1	3	792	2	5	168	23313	0	0	1	61519	0	0	3	0	0	1	22984	0	0	12
chr14	90483563	90483575	2	6.5	Human_STR_442612	AC	0	90483569	44768	0	0	3	0	1	1	3	301	1	5	166	23806	0	0	1	62012	0	0	3	0	0	1	22491	0	0	12
chr14	90484416	90484431	1	16	Human_STR_442613	T	0	90484423.5	43913.5	0	0	3	0	1	1	3	553.5	1	5	167	24660.5	0	0	1	62866.5	0	0	3	0	0	1	21636.5	0	0	12
chr14	90486681	90486733	4	13.25	Human_STR_442614	CCTT	0	90486707	41630	0	0	3	0	1	1	3	2204	0	5	171	26944	0	0	1	65150	0	0	3	0	0	1	19353	0	0	12
chr14	90486821	90487000	4	45	Human_STR_442615	CCCT	0	90486910.5	41426.5	0	0	3	0	1	1	3	2000.5	0	5	170	27147.5	0	0	1	65353.5	0	0	3	0	0	1	19149.5	0	0	12
chr14	90487145	90487158	1	14	Human_STR_442616	T	0	90487151.5	41185.5	0	0	3	0	1	1	3	1759.5	0	5	169	27388.5	0	0	1	65594.5	0	0	3	0	0	1	18908.5	0	0	12
chr14	90495539	90495559	1	21	Human_STR_442617	T	0	90495549	32788	0	0	3	0	1	1	3	3774	0	4	159	35786	0	0	1	73992	0	0	3	0	0	1	10511	0	0	10
chr14	90495843	90495859	1	17	Human_STR_442618	T	0	90495851	32486	0	0	3	0	1	1	3	3472	0	4	159	36088	0	0	1	74294	0	0	3	0	0	1	10209	0	0	10
chr14	90497116	90497127	1	12	Human_STR_442619	T	0	90497121.5	31215.5	0	0	3	0	1	1	3	2201.5	0	5	158	37358.5	0	0	1	75564.5	0	0	2	0	0	1	8938.5	0	1	10
chr14	90497276	90497286	1	11	Human_STR_442620	T	0	90497281	31056	0	0	3	0	1	1	3	2042	0	5	157	37518	0	0	1	75724	0	0	2	0	0	1	8779	0	1	10
chr14	90499390	90499400	1	11	Human_STR_442621	T	0	90499395	28942	0	0	3	0	1	1	3	72	1	4	152	39632	0	0	1	77838	0	0	2	0	0	1	6665	0	1	10
chr14	90501806	90501818	1	13	Human_STR_442622	A	0	90501812	26525	0	0	3	0	1	1	3	136	1	5	156	42049	0	0	1	80255	0	0	2	0	0	1	4248	0	1	11
chr14	90502078	90502092	1	15	Human_STR_442623	T	0	90502085	26252	0	0	3	0	1	1	3	409	1	5	157	42322	0	0	1	80528	0	0	2	0	0	1	3975	0	1	11
chr14	90503161	90503173	1	13	Human_STR_442624	A	0	90503167	25170	0	0	3	0	1	1	3	1491	0	5	160	43404	0	0	1	81610	0	0	2	0	0	1	2893	0	1	11
chr14	90505182	90505192	1	11	Human_STR_442625	A	0	90505187	23150	0	0	3	0	1	1	3	668	1	6	162	45424	0	0	1	83630	0	0	2	0	0	1	873	1	1	11
chr14	90505249	90505260	1	12	Human_STR_442626	T	0	90505254.5	23082.5	0	0	3	0	1	1	3	600.5	1	6	162	45491.5	0	0	1	83697.5	0	0	2	0	0	1	805.5	1	1	11
chr14	90506018	90506031	1	14	Human_STR_442627	A	0	90506024.5	22312.5	0	0	3	0	1	1	3	169.5	1	6	162	46261.5	0	0	1	84467.5	0	0	3	0	0	1	35.5	1	1	11
chr14	90512582	90512608	1	27	Human_STR_442628	T	0	90512595	15742	0	0	3	1487	0	1	3	2247	0	6	162	52832	0	0	1	91038	0	0	2	0	0	1	6535	0	1	12
chr14	90512884	90512894	1	11	Human_STR_442629	T	0	90512889	15448	0	0	3	1781	0	1	3	1953	0	7	162	53126	0	0	1	91332	0	0	2	0	0	1	6829	0	1	12
chr14	90515955	90515971	4	4.25	Human_STR_442630	AGGG	0	90515963	12374	0	0	3	4855	0	1	3	1121	0	7	165	56200	0	0	1	89472	0	0	3	0	0	2	9903	0	1	12
chr14	90516514	90516546	1	33	Human_STR_442631	T	0	90516530	11807	0	0	3	5422	0	1	3	969	1	7	165	56767	0	0	1	88905	0	0	3	0	0	2	9955	0	1	12
chr14	90520529	90520549	6	3.5	Human_STR_442632	AAAAAC	0	90520539	7798	0	1	3	7798	0	2	3	2308	0	6	162	60776	0	0	1	84896	0	0	3	0	0	2	5946	0	2	12
chr14	90520958	90520975	1	18	Human_STR_442633	A	0	90520966.5	7370.5	0	1	3	7370.5	0	2	3	1880.5	0	6	162	61203.5	0	0	1	84468.5	0	0	3	0	0	2	5518.5	0	2	12
chr14	90524159	90524189	1	31	Human_STR_442634	A	0	90524174	4163	0	1	1	4163	0	1	2	1122	0	8	161	64411	0	0	1	81261	0	0	2	0	0	1	2311	0	2	9
chr14	90528054	90528095	5	8.4	Human_STR_442635	CCCCG	0	90528074.5	262.5	1	1	1	262.5	1	1	2	1812.5	0	9	162	68311.5	0	0	1	77360.5	0	0	2	0	0	1	269.5	1	2	9
chr14	90532483	90532499	1	17	Human_STR_442636	T	0	90532491	4154	0	1	1	0	1	1	2	700	1	15	162	72728	0	0	1	72944	0	0	2	0	0	1	4686	0	2	9
chr14	90532609	90532628	1	20	Human_STR_442637	T	0	90532618.5	4281.5	0	1	1	0	1	1	2	827.5	1	15	162	72855.5	0	0	1	72816.5	0	0	2	0	0	1	4813.5	0	2	9
chr14	90535375	90535398	1	24	Human_STR_442638	T	0	90535386.5	7049.5	0	1	1	0	1	1	2	271.5	1	15	165	75623.5	0	0	1	70048.5	0	0	2	0	0	1	7581.5	0	2	10
chr14	90535874	90535886	1	13	Human_STR_442639	T	0	90535880	7543	0	1	1	0	1	1	2	222	1	16	166	76117	0	0	1	69555	0	0	2	0	0	1	8075	0	2	10
chr14	90538242	90538253	1	12	Human_STR_442640	A	0	90538247.5	9910.5	0	1	1	0	1	1	2	186.5	4	19	164	78484.5	0	0	1	67187.5	0	0	2	0	0	1	10442.5	0	0	10
chr14	90540006	90540028	6	3.83333	Human_STR_442641	GTTTTT	0	90540017	11680	0	0	1	0	1	1	2	359	3	18	162	80254	0	0	1	65418	0	0	2	0	0	1	12212	0	0	9
chr14	90540323	90540337	1	15	Human_STR_442642	T	0	90540330	11993	0	0	1	0	1	1	2	672	3	18	159	80567	0	0	1	65105	0	0	2	0	0	1	12525	0	0	9
chr14	90543462	90543481	1	20	Human_STR_442643	T	0	90543471.5	15134.5	0	0	1	0	1	1	2	330.5	2	20	158	83708.5	0	0	1	61963.5	0	0	2	0	0	1	10293.5	0	0	9
chr14	90544121	90544136	2	8	Human_STR_442644	CT	0	90544128.5	15791.5	0	0	1	0	1	1	2	150.5	2	20	159	84365.5	0	0	1	61306.5	0	0	2	0	0	1	9636.5	0	1	9
chr14	90546800	90546816	4	4.25	Human_STR_442645	AAAT	0	90546808	18471	0	0	1	0	1	1	2	905	1	18	158	87045	0	0	1	58627	0	0	2	0	0	1	6957	0	1	9
chr14	90548573	90548588	1	16	Human_STR_442646	T	0	90548580.5	20243.5	0	0	1	0	1	1	2	550.5	3	15	160	88817.5	0	0	1	56854.5	0	0	2	0	0	1	5184.5	0	2	9
chr14	90551282	90551303	4	5.5	Human_STR_442647	ATTT	0	90551292.5	22955.5	0	0	1	0	1	1	2	502.5	2	18	163	91529.5	0	0	1	54142.5	0	0	2	0	0	1	2472.5	0	2	9
chr14	90552012	90552209	2	99	Human_STR_442648	AT	0	90552110.5	23773.5	0	0	1	0	1	1	2	922.5	1	19	164	92347.5	0	0	1	53324.5	0	0	2	0	0	1	1654.5	0	2	9
chr14	90554330	90554348	4	4.75	Human_STR_442649	ATTT	0	90554339	26002	0	0	1	0	1	1	2	1306	0	19	166	94576	0	0	1	51096	0	0	2	0	0	1	574	1	2	9
chr14	90554675	90554698	4	6	Human_STR_442650	AAAG	0	90554686.5	26349.5	0	0	1	0	1	1	2	1653.5	0	20	166	94923.5	0	0	1	50748.5	0	0	2	0	0	1	921.5	1	2	9
chr14	90558273	90558288	1	16	Human_STR_442651	T	0	90558280.5	29943.5	0	0	1	0	1	1	2	233.5	1	21	172	98517.5	0	0	1	47154.5	0	0	2	0	0	1	575.5	1	2	9
chr14	90558433	90558447	1	15	Human_STR_442652	T	0	90558440	30103	0	0	1	0	1	1	2	393	3	21	172	98677	0	0	1	46995	0	0	2	0	0	1	735	1	2	9
chr14	90559257	90559278	1	22	Human_STR_442653	A	0	90559267.5	30930.5	0	0	1	0	1	1	2	63.5	5	21	176	99504.5	0	0	1	46167.5	0	0	2	0	0	1	1562.5	0	2	9
chr14	90560976	90561011	1	36	Human_STR_442654	T	0	90560993.5	32656.5	0	0	1	0	1	1	2	217.5	2	22	177	101230.5	0	0	0	44441.5	0	0	2	0	0	1	3288.5	0	2	9
chr14	90564331	90564348	2	9	Human_STR_442655	CT	0	90564339.5	36002.5	0	0	1	0	1	1	2	122.5	3	24	176	104576.5	0	0	0	41095.5	0	0	2	0	0	1	6634.5	0	1	9
chr14	90564998	90565015	1	18	Human_STR_442656	A	0	90565006.5	36669.5	0	0	1	0	1	1	2	544.5	3	24	176	105243.5	0	0	0	40428.5	0	0	2	0	0	1	7301.5	0	1	9
chr14	90565441	90565451	1	11	Human_STR_442657	A	0	90565446	37109	0	0	1	0	1	1	2	175	4	24	176	105683	0	0	0	39989	0	0	2	0	0	1	7741	0	1	9
chr14	90568135	90568156	1	22	Human_STR_442658	A	0	90568145.5	39808.5	0	0	1	0	1	1	2	1123.5	0	24	175	108382.5	0	0	0	37289.5	0	0	3	0	0	1	10440.5	0	0	9
chr14	90568231	90568245	1	15	Human_STR_442659	T	0	90568238	39901	0	0	1	0	1	1	2	1216	0	24	175	108475	0	0	0	37197	0	0	3	0	0	1	10362	0	0	9
chr14	90570232	90570243	2	6	Human_STR_442660	CT	0	90570237.5	41900.5	0	0	1	0	1	1	2	137.5	3	22	176	110474.5	0	0	0	35197.5	0	0	3	0	0	1	8362.5	0	1	9
chr14	90571126	90571153	1	28	Human_STR_442661	T	0	90571139.5	42802.5	0	0	1	0	1	1	2	298.5	2	23	177	111376.5	0	0	0	34295.5	0	0	3	0	0	1	7460.5	0	1	9
chr14	90571499	90571514	4	4	Human_STR_442662	ATCC	0	90571506.5	43169.5	0	0	1	0	1	1	2	665.5	3	23	177	111743.5	0	0	0	33928.5	0	0	3	0	0	1	7093.5	0	1	9
chr14	90571997	90572007	1	11	Human_STR_442663	T	0	90572002	43665	0	0	1	0	1	1	2	410	3	23	177	112239	0	0	0	33433	0	0	3	0	0	1	6598	0	1	9
chr14	90572920	90572930	1	11	Human_STR_442664	A	0	90572925	44588	0	0	1	0	1	1	2	397	3	23	177	113162	0	0	0	32510	0	0	3	0	0	1	5675	0	1	9
chr14	90573828	90573840	2	6.5	Human_STR_442665	AT	0	90573834	45497	0	0	1	0	1	1	2	1306	0	23	177	114071	0	0	0	31601	0	0	3	0	0	1	4766	0	1	9
chr14	90575521	90575534	1	14	Human_STR_442666	A	0	90575527.5	47190.5	0	0	1	0	1	1	2	886.5	1	25	177	115764.5	0	0	0	29907.5	0	0	3	0	0	1	3072.5	0	1	9
chr14	90575754	90575770	1	17	Human_STR_442667	T	0	90575762	47425	0	0	1	0	1	1	2	652	1	24	177	115999	0	0	0	29673	0	0	3	0	0	1	2838	0	1	9
chr14	90576059	90576071	1	13	Human_STR_442668	T	0	90576065	47728	0	0	1	0	1	1	2	349	1	24	177	116302	0	0	0	29370	0	0	3	0	0	1	2535	0	1	9
chr14	90576824	90576843	1	20	Human_STR_442669	A	0	90576833.5	48496.5	0	0	1	0	1	1	2	419.5	1	22	177	117070.5	0	0	0	28601.5	0	0	3	0	0	1	1766.5	0	1	9
chr14	90577355	90577370	1	16	Human_STR_442670	A	0	90577362.5	49025.5	0	0	1	0	1	1	2	948.5	2	21	177	117599.5	0	0	0	28072.5	0	0	3	0	0	1	1237.5	0	1	9
chr14	90579258	90579275	1	18	Human_STR_442671	T	0	90579266.5	50929.5	0	0	1	0	1	1	2	104.5	3	25	177	119503.5	0	0	0	26168.5	0	0	3	0	0	1	666.5	1	1	9
chr14	90580277	90580317	6	6.83333	Human_STR_442672	AAAAAG	0	90580297	51960	0	0	1	0	1	1	2	491	4	25	178	120534	0	0	0	25138	0	0	4	0	0	1	1697	0	1	9
chr14	90582040	90582056	1	17	Human_STR_442673	A	0	90582048	53711	0	0	1	0	1	1	2	749	3	24	177	122285	0	0	0	23387	0	0	4	0	0	1	3448	0	1	9
chr14	90582327	90582360	4	8.5	Human_STR_442674	GTTT	0	90582343.5	54006.5	0	0	1	0	1	1	2	453.5	3	24	176	122580.5	0	0	0	23091.5	0	0	4	0	0	1	3743.5	0	1	9
chr14	90585946	90585961	4	4	Human_STR_442675	ATTT	0	90585953.5	57616.5	0	0	1	0	1	1	2	310.5	2	24	179	126190.5	0	0	0	19481.5	0	0	4	0	0	1	7353.5	0	1	9
chr14	90586627	90586642	2	8	Human_STR_442676	GT	0	90586634.5	58297.5	0	0	1	0	1	1	2	934.5	2	26	179	126871.5	0	0	0	18800.5	0	0	4	0	0	1	8034.5	0	1	9
chr14	90588061	90588083	5	4.6	Human_STR_442677	ATTTT	0	90588072	59735	0	0	1	0	1	1	2	270	4	26	179	128309	0	0	0	17363	0	0	4	0	0	1	9472	0	1	9
chr14	90588665	90588680	1	16	Human_STR_442678	T	0	90588672.5	60335.5	0	0	1	0	1	1	2	131.5	3	25	179	128909.5	0	0	0	16762.5	0	0	4	0	0	1	10072.5	0	0	9
chr14	90588774	90588792	6	3.16667	Human_STR_442679	AGCCTC	0	90588783	60446	0	0	1	0	1	1	2	21	4	25	179	129020	0	0	0	16652	0	0	4	0	0	1	10183	0	0	9
chr14	90589972	90589988	3	5.66667	Human_STR_442680	AGT	0	90589980	61643	0	0	1	0	1	1	2	257	1	27	179	130217	0	0	0	15455	0	0	4	0	0	1	9640	0	1	9
chr14	90591566	90591585	1	20	Human_STR_442681	T	0	90591575.5	63238.5	0	0	1	0	1	1	2	70.5	1	30	180	131812.5	0	0	0	13859.5	0	0	4	0	0	1	8044.5	0	1	9
chr14	90591933	90591985	2	26.5	Human_STR_442682	AC	0	90591959	63622	0	0	1	0	1	1	2	454	1	32	180	132196	0	0	0	13476	0	0	4	0	0	1	7661	0	1	9
chr14	90592368	90592381	1	14	Human_STR_442683	A	0	90592374.5	64037.5	0	0	1	0	1	1	2	869.5	1	33	180	132611.5	0	0	0	13060.5	0	0	4	0	0	1	7245.5	0	1	9
chr14	90592777	90592820	5	8.8	Human_STR_442684	ACGTG	0	90592798.5	64461.5	0	0	1	0	1	1	2	890.5	1	33	180	133035.5	0	0	0	12636.5	0	0	4	0	0	1	6821.5	0	1	9
chr14	90592876	90592898	3	7.66667	Human_STR_442685	GTT	0	90592887	64550	0	0	1	0	1	1	2	802	1	33	180	133124	0	0	0	12548	0	0	4	0	0	1	6733	0	1	9
chr14	90593798	90593813	1	16	Human_STR_442686	T	0	90593805.5	65468.5	0	0	1	0	1	1	2	116.5	1	33	181	134042.5	0	0	0	11629.5	0	0	4	0	0	1	5814.5	0	1	9
chr14	90593993	90594013	1	21	Human_STR_442687	A	0	90594003	65666	0	0	1	0	1	1	2	314	1	34	181	134240	0	0	0	11432	0	0	4	0	0	1	5617	0	1	9
chr14	90594162	90594182	1	21	Human_STR_442688	A	0	90594172	65835	0	0	1	0	1	1	2	483	2	34	181	134409	0	0	0	11263	0	0	4	0	0	1	5448	0	1	9
chr14	90594657	90594684	4	7	Human_STR_442689	AAAC	0	90594670.5	66333.5	0	0	1	0	1	1	2	411.5	3	33	181	134907.5	0	0	0	10764.5	0	0	4	0	0	1	4949.5	0	1	9
chr14	90596524	90596559	4	9	Human_STR_442690	ATTT	0	90596541.5	68204.5	0	0	1	0	1	1	2	35.5	3	34	182	136778.5	0	0	0	8893.5	0	1	4	0	0	1	3078.5	0	1	9
chr14	90599943	90599959	1	17	Human_STR_442691	A	0	90599951	71614	0	0	1	0	1	1	2	210	7	34	181	135890	0	0	0	5484	0	1	4	0	0	1	331	1	2	9
chr14	90600883	90600897	2	7.5	Human_STR_442692	AC	0	90600890	72553	0	0	1	0	1	1	2	190	7	35	182	134951	0	0	0	4545	0	1	4	0	0	1	1270	0	2	9
chr14	90602359	90602370	2	6	Human_STR_442693	AC	0	90602364.5	74027.5	0	0	1	0	1	1	2	139.5	7	35	181	133476.5	0	0	0	3070.5	0	1	4	0	0	1	2744.5	0	2	10
chr14	90602858	90602870	1	13	Human_STR_442694	A	0	90602864	74527	0	0	1	0	1	1	2	120	5	35	181	132977	0	0	0	2571	0	1	4	0	0	1	3244	0	2	10
chr14	90603632	90603678	4	11.75	Human_STR_442695	ATTT	0	90603655	75318	0	0	1	0	1	1	2	332	5	35	181	132186	0	0	0	1780	0	1	4	0	0	1	3730	0	2	10
chr14	90607794	90607816	5	4.6	Human_STR_442696	GTTTT	0	90607805	79468	0	0	1	0	1	1	2	781	1	37	181	128036	0	0	0	2370	0	2	4	0	1	1	420	1	2	9
chr14	90608118	90608136	5	3.8	Human_STR_442697	GTTTT	0	90608127	79790	0	0	1	0	1	1	2	994	1	37	181	127714	0	0	0	2692	0	2	4	0	1	1	742	1	2	9
chr14	90608658	90608680	1	23	Human_STR_442698	T	0	90608669	80332	0	0	1	0	1	1	2	452	2	37	182	127172	0	0	0	3234	0	2	4	0	1	1	1284	0	2	9
chr14	90609491	90609559	4	17.25	Human_STR_442699	CTTT	0	90609525	81188	0	0	1	0	1	1	2	165	4	34	183	126316	0	0	0	4090	0	2	4	0	1	1	2140	0	2	9
chr14	90610840	90610856	1	17	Human_STR_442700	T	0	90610848	82511	0	0	1	0	1	1	2	769	1	33	183	124993	0	0	0	4664	0	2	4	0	1	1	3463	0	1	9
chr14	90614512	90614527	3	5.33333	Human_STR_442701	AAT	0	90614519.5	86182.5	0	0	1	0	1	1	1	91.5	7	23	188	121321.5	0	0	0	992.5	1	2	4	1	1	1	7134.5	0	1	9
chr14	90615704	90615718	4	3.75	Human_STR_442702	AAAG	0	90615711	87374	0	0	1	0	1	1	1	199	7	22	187	120130	0	0	0	199	1	1	4	1	1	1	8326	0	1	9
chr14	90617323	90617337	1	15	Human_STR_442703	A	0	90617330	88993	0	0	1	0	1	1	1	734	1	19	190	118511	0	0	0	1818	0	1	4	0	1	1	9945	0	1	9
chr14	90622548	90622561	1	14	Human_STR_442704	A	0	90622554.5	94217.5	0	0	1	0	1	1	1	785.5	1	20	191	113286.5	0	0	0	7042.5	0	1	4	0	1	1	12265.5	0	0	9
chr14	90624047	90624063	1	17	Human_STR_442705	T	0	90624055	95718	0	0	2	0	1	1	2	1488	0	24	193	111786	0	0	0	8543	0	1	4	0	1	1	10765	0	0	11
chr14	90625024	90625061	4	9.5	Human_STR_442706	CCTT	0	90625042.5	96705.5	0	0	2	0	1	1	2	500.5	1	20	195	110798.5	0	0	0	9530.5	0	1	4	0	1	1	9777.5	0	1	11
chr14	90626277	90626319	2	21.5	Human_STR_442707	GT	0	90626298	96598	0	0	2	0	1	1	2	755	1	19	196	109543	0	0	0	10786	0	0	4	0	0	1	8522	0	1	11
chr14	90628527	90628551	5	5	Human_STR_442708	AAAAC	0	90628539	94357	0	0	1	0	1	1	2	94	3	19	196	107302	0	0	0	13027	0	0	4	0	0	1	6281	0	1	9
chr14	90630025	90630051	4	6.75	Human_STR_442709	ATTT	0	90630038	92858	0	0	1	0	1	1	2	92	2	18	198	105803	0	0	0	14526	0	0	4	0	0	1	4782	0	1	9
chr14	90633050	90633064	1	15	Human_STR_442710	A	0	90633057	89839	0	0	1	0	1	1	2	52	4	16	201	102784	0	0	0	17545	0	0	4	0	0	1	1763	0	1	9
chr14	90634714	90634725	1	12	Human_STR_442711	A	0	90634719.5	88176.5	0	0	1	0	1	1	3	703.5	3	19	202	101121.5	0	0	0	19207.5	0	0	4	0	0	1	100.5	1	1	9
chr14	90636529	90636539	1	11	Human_STR_442712	A	0	90636534	86362	0	0	1	0	1	1	3	230	3	19	204	99307	0	0	1	21022	0	0	4	0	0	1	1714	0	1	9
chr14	90636557	90636574	4	4.5	Human_STR_442713	ATTT	0	90636565.5	86330.5	0	0	1	0	1	1	3	261.5	3	19	204	99275.5	0	0	1	21053.5	0	0	4	0	0	1	1745.5	0	1	9
chr14	90638661	90638676	1	16	Human_STR_442714	A	0	90638668.5	84227.5	0	0	1	0	1	1	3	392.5	1	18	202	97172.5	0	0	1	23156.5	0	0	4	0	0	1	3848.5	0	1	9
chr14	90640661	90640685	4	6.25	Human_STR_442715	AAAT	0	90640673	82223	0	0	1	0	1	1	3	1470	0	19	203	95168	0	0	1	25015	0	0	4	0	0	1	5853	0	1	9
chr14	90641206	90641242	4	9.25	Human_STR_442716	AAAT	0	90641224	81672	0	0	1	0	1	1	3	919	1	19	203	94617	0	0	1	24464	0	0	4	0	0	1	6404	0	1	9
chr14	90642853	90642863	1	11	Human_STR_442717	A	0	90642858	80038	0	0	1	0	1	1	3	715	1	22	202	92983	0	0	1	22830	0	0	4	0	0	1	8038	0	1	11
chr14	90643365	90643382	5	3.6	Human_STR_442718	AAAAT	0	90643373.5	79522.5	0	0	1	0	1	1	3	559.5	3	21	202	92467.5	0	0	1	22314.5	0	0	4	0	0	1	8553.5	0	1	11
chr14	90644576	90644600	1	25	Human_STR_442719	A	0	90644588	78308	0	0	1	0	1	1	3	466	3	18	201	91253	0	0	1	21100	0	0	4	0	0	1	9768	0	1	11
chr14	90644617	90644649	6	5.5	Human_STR_442720	ATTTTT	0	90644633	78263	0	0	1	0	1	1	3	511	3	18	201	91208	0	0	1	21055	0	0	4	0	0	1	9813	0	1	11
chr14	90644999	90645036	6	6.33333	Human_STR_442721	AAAAAT	0	90645017.5	77878.5	0	0	1	0	1	1	3	895.5	1	18	202	90823.5	0	0	1	20670.5	0	0	4	0	0	1	10197.5	0	0	11
chr14	90645669	90645679	1	11	Human_STR_442722	T	0	90645674	77222	0	0	1	0	1	1	3	345	1	18	203	90167	0	0	1	20014	0	0	4	0	0	1	10854	0	0	11
chr14	90647204	90647219	1	16	Human_STR_442723	T	0	90647211.5	75684.5	0	0	1	0	1	1	3	1052.5	0	20	202	88629.5	0	0	1	18476.5	0	0	4	0	0	1	12391.5	0	0	11
chr14	90649170	90649184	1	15	Human_STR_442724	A	0	90649177	73719	0	0	1	0	1	1	3	300	4	26	199	86664	0	0	1	16511	0	0	4	0	0	1	14357	0	0	12
chr14	90653670	90653685	1	16	Human_STR_442725	T	0	90653677.5	69218.5	0	0	1	1480.5	0	1	3	1192.5	0	27	200	82163.5	0	0	1	12010.5	0	0	4	0	0	1	18857.5	0	0	12
chr14	90655226	90655248	2	11.5	Human_STR_442726	GT	0	90655237	67659	0	0	1	3040	0	1	3	844	2	24	202	80604	0	0	1	10451	0	0	5	0	0	2	20417	0	0	11
chr14	90659411	90659428	5	3.6	Human_STR_442727	AAAAC	0	90659419.5	63476.5	0	0	1	7222.5	0	1	3	390.5	5	22	201	76421.5	0	0	1	6268.5	0	1	6	0	0	3	24599.5	0	0	10
chr14	90662352	90662378	4	6.75	Human_STR_442728	ATGG	0	90662365	60531	0	0	1	10168	0	0	3	281	1	19	196	73476	0	0	1	3323	0	1	6	0	0	3	27545	0	0	11
chr14	90663318	90663345	2	14	Human_STR_442729	CT	0	90663331.5	59564.5	0	0	1	11134.5	0	0	3	1247.5	0	18	195	72509.5	0	0	1	2356.5	0	1	6	0	0	3	28511.5	0	0	12
chr14	90663679	90663698	4	5	Human_STR_442730	GTTT	0	90663688.5	59207.5	0	0	1	11491.5	0	0	3	1604.5	0	18	194	72152.5	0	0	1	1999.5	0	1	6	0	0	3	28868.5	0	0	12
chr14	90664959	90664987	4	7.25	Human_STR_442731	AATT	0	90664973	57923	0	0	1	12776	0	0	3	715	1	18	192	70868	0	0	1	715	1	1	6	0	0	3	30153	0	0	12
chr14	90665267	90665280	1	14	Human_STR_442732	T	0	90665273.5	57622.5	0	0	1	13076.5	0	0	3	414.5	1	18	192	70567.5	0	0	1	414.5	1	1	6	0	0	3	30453.5	0	0	12
chr14	90665771	90665796	1	26	Human_STR_442733	T	0	90665783.5	57112.5	0	0	1	13586.5	0	0	3	95.5	1	18	190	70057.5	0	0	1	95.5	1	1	6	0	0	3	30963.5	0	0	12
chr14	90668289	90668344	4	14	Human_STR_442734	CTTT	0	90668316.5	54579.5	0	0	1	16119.5	0	0	3	938.5	1	10	187	67524.5	0	0	1	2628.5	0	1	6	0	0	3	33188.5	0	0	15
chr14	90672148	90672170	5	4.6	Human_STR_442735	AAAAC	0	90672159	50737	0	0	1	19962	0	0	3	1022	0	5	186	63682	0	0	1	6471	0	2	7	0	0	3	29346	0	0	15
chr14	90684187	90684204	1	18	Human_STR_442736	T	0	90684195.5	38700.5	0	0	1	31998.5	0	0	3	1397.5	0	9	180	51645.5	0	0	1	4286.5	0	1	7	0	0	3	17309.5	0	0	14
chr14	90684724	90684735	1	12	Human_STR_442737	T	0	90684729.5	38166.5	0	0	1	32532.5	0	0	3	863.5	2	9	177	51111.5	0	0	1	4820.5	0	1	7	0	0	3	16775.5	0	0	14
chr14	90686413	90686427	4	3.75	Human_STR_442738	AAAG	0	90686420	36476	0	0	1	34223	0	0	3	498	3	10	178	49421	0	0	1	6511	0	1	7	0	0	3	15085	0	0	14
chr14	90687074	90687096	1	23	Human_STR_442739	A	0	90687085	35811	0	0	1	34888	0	0	3	1163	0	10	178	48756	0	0	1	7176	0	1	7	0	0	3	14420	0	0	14
chr14	90688095	90688113	1	19	Human_STR_442740	A	0	90688104	34792	0	0	1	34792	0	0	3	1708	0	10	176	47737	0	0	1	8195	0	1	7	0	0	3	13401	0	0	14
chr14	90688322	90688338	1	17	Human_STR_442741	A	0	90688330	34566	0	0	1	34566	0	0	3	1482	0	10	176	47511	0	0	1	8421	0	1	7	0	0	3	13175	0	0	14
chr14	90688679	90688693	1	15	Human_STR_442742	A	0	90688686	34210	0	0	1	34210	0	0	3	1126	0	10	175	47155	0	0	1	8777	0	1	7	0	0	3	12819	0	0	14
chr14	90688901	90688925	1	25	Human_STR_442743	A	0	90688913	33983	0	0	1	33983	0	0	3	899	1	10	174	46928	0	0	1	9004	0	1	7	0	0	3	12592	0	0	14
chr14	90689075	90689089	1	15	Human_STR_442744	A	0	90689082	33814	0	0	1	33814	0	0	3	730	3	10	176	46759	0	0	1	9173	0	1	7	0	0	3	12423	0	0	14
chr14	90691110	90691125	1	16	Human_STR_442745	T	0	90691117.5	31778.5	0	0	1	31778.5	0	0	3	1035.5	0	10	175	44723.5	0	0	1	11208.5	0	0	7	0	0	3	10387.5	0	0	14
chr14	90691658	90691690	1	33	Human_STR_442746	A/T	0	90691674	31222	0	0	1	31222	0	0	3	1592	0	10	175	44167	0	0	1	11765	0	0	7	0	0	3	9831	0	1	14
chr14	90692450	90692494	1	45	Human_STR_442747	A	0	90692472	30424	0	0	1	30424	0	0	3	1099	0	9	175	43369	0	0	1	12563	0	0	7	0	0	3	9033	0	1	14
chr14	90693399	90693414	1	16	Human_STR_442748	A	0	90693406.5	29489.5	0	0	1	29489.5	0	0	3	164.5	1	9	175	42434.5	0	0	1	13497.5	0	0	7	0	0	3	8098.5	0	1	14
chr14	90693954	90693968	1	15	Human_STR_442749	T	0	90693961	28935	0	0	1	28935	0	0	3	390	2	9	174	41880	0	0	1	14052	0	0	7	0	0	3	7544	0	1	14
chr14	90696072	90696086	1	15	Human_STR_442750	A	0	90696079	26817	0	0	1	26817	0	0	3	1183	0	6	174	39762	0	0	1	16170	0	0	7	0	0	3	5426	0	1	14
chr14	90696128	90696138	1	11	Human_STR_442751	A	0	90696133	26763	0	0	1	26763	0	0	3	1237	0	6	174	39708	0	0	1	16224	0	0	7	0	0	3	5372	0	1	14
chr14	90699083	90699103	6	3.5	Human_STR_442752	AAAAAC	0	90699093	23803	0	0	2	23803	0	0	3	1598	0	9	170	36748	0	0	1	19184	0	0	7	0	0	3	2412	0	1	15
chr14	90699308	90699324	1	17	Human_STR_442753	T	0	90699316	23580	0	0	2	23580	0	0	3	1375	0	10	169	36525	0	0	1	19407	0	0	7	0	0	3	2189	0	1	15
chr14	90701167	90701179	1	13	Human_STR_442754	A	0	90701173	21723	0	0	2	21723	0	0	3	482	1	8	164	34668	0	0	1	21264	0	0	7	0	0	3	332	1	1	14
chr14	90702518	90702593	4	19	Human_STR_442755	CTTT	0	90702555.5	20340.5	0	0	2	20340.5	0	0	3	1864.5	0	9	158	33285.5	0	0	1	22646.5	0	0	7	0	0	3	1050.5	0	1	14
chr14	90703846	90704072	3	75.6667	Human_STR_442756	AGG/AAG	0	90703959	18937	0	0	2	18937	0	0	3	3268	0	11	156	31882	0	0	1	24050	0	0	7	0	0	3	2454	0	1	14
chr14	90704551	90704566	1	16	Human_STR_442757	A	0	90704558.5	18337.5	0	0	2	18337.5	0	0	3	2686.5	0	12	154	31282.5	0	0	1	24649.5	0	0	7	0	0	3	3053.5	0	1	14
chr14	90705894	90705914	2	10.5	Human_STR_442758	CT	0	90705904	16992	0	0	2	16992	0	0	3	1341	0	12	153	29937	0	0	1	25995	0	0	6	0	0	3	4399	0	1	14
chr14	90706737	90706758	1	22	Human_STR_442759	A	0	90706747.5	16148.5	0	0	2	16148.5	0	0	3	497.5	2	14	151	29093.5	0	0	1	26838.5	0	0	6	0	0	3	5242.5	0	1	14
chr14	90708077	90708097	3	7	Human_STR_442760	GTT	0	90708087	14809	0	0	2	14809	0	0	3	384	3	14	150	27754	0	0	1	28178	0	0	6	0	0	3	6582	0	1	13
chr14	90709500	90709521	1	22	Human_STR_442761	A	0	90709510.5	13385.5	0	0	2	13385.5	0	0	3	396.5	2	14	148	26330.5	0	0	1	29601.5	0	0	6	0	0	3	8005.5	0	1	13
chr14	90711414	90711429	1	16	Human_STR_442762	T	0	90711421.5	11474.5	0	0	2	11474.5	0	0	3	280.5	1	14	149	24419.5	0	0	1	31512.5	0	0	6	0	0	3	9916.5	0	1	13
chr14	90711728	90711742	1	15	Human_STR_442763	T	0	90711735	11161	0	0	2	11161	0	0	3	33	1	14	149	24106	0	0	1	31826	0	0	6	0	0	3	10230	0	0	14
chr14	90715386	90715406	1	21	Human_STR_442764	T	0	90715396	7500	0	1	2	7500	0	1	3	493	3	23	145	20445	0	0	1	35487	0	0	6	0	0	3	7364	0	2	14
chr14	90717572	90717591	1	20	Human_STR_442765	T	0	90717581.5	5314.5	0	1	2	5314.5	0	1	3	1531.5	0	21	144	18259.5	0	0	1	36728.5	0	0	5	0	0	2	5178.5	0	2	14
chr14	90717793	90717804	2	6	Human_STR_442766	AC	0	90717798.5	5097.5	0	1	2	5097.5	0	1	3	1748.5	0	21	145	18042.5	0	0	1	36511.5	0	0	5	0	0	2	4961.5	0	2	14
chr14	90718087	90718098	1	12	Human_STR_442767	T	0	90718092.5	4803.5	0	1	2	4803.5	0	1	3	2020.5	0	21	145	17748.5	0	0	1	36217.5	0	0	5	0	0	2	4667.5	0	2	14
chr14	90718570	90718584	1	15	Human_STR_442768	A	0	90718577	4319	0	1	2	4319	0	1	3	1536	0	20	145	17264	0	0	1	35733	0	0	5	0	0	2	4183	0	2	14
chr14	90719997	90720011	3	5	Human_STR_442769	AAT	0	90720004	2892	0	1	2	2892	0	1	3	109	1	22	146	15837	0	0	1	34306	0	0	5	0	0	2	2756	0	2	14
chr14	90720898	90720912	1	15	Human_STR_442770	T	0	90720905	1991	0	1	2	1991	0	1	3	792	1	22	149	14936	0	0	1	33405	0	0	5	0	0	2	1855	0	2	14
chr14	90721859	90721869	1	11	Human_STR_442771	T	0	90721864	1032	0	1	2	1032	0	1	3	411	4	22	151	13977	0	0	1	32446	0	0	5	0	0	2	896	1	2	14
chr14	90723550	90723567	3	6	Human_STR_442772	GTT	0	90723558.5	662.5	1	1	2	0	1	1	3	500.5	4	24	154	12282.5	0	0	1	30751.5	0	0	5	0	0	2	573.5	2	2	15
chr14	90723940	90723968	6	4.83333	Human_STR_442773	ATTTTT	0	90723954	1058	0	1	2	0	1	1	3	706	4	22	154	11887	0	0	1	30356	0	0	5	0	0	2	969	1	2	15
chr14	90725977	90725993	3	5.66667	Human_STR_442774	ATT	0	90725985	3089	0	1	2	0	1	2	3	892	1	22	155	9856	0	1	1	28325	0	0	5	0	0	2	3000	0	2	15
chr14	90727076	90727098	1	23	Human_STR_442775	A	0	90727087	4191	0	1	2	0	1	2	3	1994	0	22	155	8754	0	1	1	27223	0	0	5	0	0	2	4102	0	2	15
chr14	90727235	90727254	4	5	Human_STR_442776	AAAT	0	90727244.5	4348.5	0	1	2	0	1	2	3	2146.5	0	22	155	8596.5	0	1	1	27065.5	0	0	5	0	0	2	4259.5	0	2	15
chr14	90729131	90729143	1	13	Human_STR_442777	A	0	90729137	6241	0	1	2	0	1	2	3	254	3	24	152	6704	0	1	1	25173	0	0	5	0	0	2	6152	0	2	15
chr14	90731688	90731702	1	15	Human_STR_442778	A	0	90731695	8799	0	1	2	0	1	2	3	584	2	28	151	4146	0	1	1	22615	0	0	5	0	0	2	8710	0	3	15
chr14	90732033	90732051	1	19	Human_STR_442779	A	0	90732042	9146	0	1	2	0	1	2	3	237	2	28	151	3799	0	1	1	22268	0	0	5	0	0	2	9057	0	3	15
chr14	90732203	90732220	1	18	Human_STR_442780	A	0	90732211.5	9315.5	0	1	2	0	1	2	3	67.5	2	28	151	3629.5	0	1	1	22098.5	0	0	5	0	0	2	9226.5	0	4	15
chr14	90732598	90732617	1	20	Human_STR_442781	A	0	90732607.5	9711.5	0	1	2	0	1	2	3	328.5	2	26	151	3233.5	0	1	1	21702.5	0	0	5	0	0	2	8877.5	0	4	15
chr14	90733467	90733491	1	25	Human_STR_442782	T	0	90733479	10583	0	0	2	0	2	2	3	176	3	22	150	2362	0	1	1	20831	0	0	5	0	0	2	8006	0	2	15
chr14	90734536	90734547	1	12	Human_STR_442783	T	0	90734541.5	11645.5	0	0	2	0	2	2	3	164.5	3	23	147	1299.5	0	1	1	19768.5	0	0	5	0	0	2	6943.5	0	2	15
chr14	90735724	90735734	1	11	Human_STR_442784	T	0	90735729	12833	0	0	2	0	2	2	3	23	3	22	149	112	1	1	1	18581	0	0	5	0	0	2	5756	0	2	14
chr14	90738237	90738255	1	19	Human_STR_442785	T	0	90738246	15350	0	0	2	0	2	2	3	62	2	22	149	2405	0	1	1	16064	0	0	5	0	0	2	3239	0	3	14
chr14	90739904	90739926	4	5.75	Human_STR_442786	AAAT	0	90739915	17019	0	0	2	0	2	2	3	96	5	20	149	4074	0	1	1	14395	0	0	5	0	0	2	1570	0	3	14
chr14	90741132	90741183	2	26	Human_STR_442787	AC	0	90741157.5	18261.5	0	0	2	0	2	2	3	570.5	2	17	149	5316.5	0	1	1	13152.5	0	0	5	0	0	2	327.5	2	3	14
chr14	90741754	90741768	1	15	Human_STR_442788	A	0	90741761	18865	0	0	2	0	2	2	3	1174	0	17	149	5920	0	1	1	12549	0	0	5	0	0	2	276	2	3	14
chr14	90742562	90742579	1	18	Human_STR_442789	T	0	90742570.5	19674.5	0	0	2	0	2	2	3	1395.5	0	16	148	6729.5	0	1	1	11739.5	0	0	5	0	0	2	425.5	1	3	15
chr14	90748657	90748671	1	15	Human_STR_442790	A	0	90748664	25768	0	0	2	0	1	2	3	3243	0	15	147	12823	0	0	1	5646	0	1	5	0	1	2	1024	0	3	15
chr14	90748822	90748842	1	21	Human_STR_442791	A	0	90748832	25936	0	0	2	0	1	2	3	3411	0	15	146	12991	0	0	1	5478	0	1	5	0	1	2	1192	0	3	16
chr14	90749018	90749028	1	11	Human_STR_442792	T	0	90749023	26127	0	0	2	0	1	2	3	3602	0	16	146	13182	0	0	1	5287	0	2	5	0	2	2	1383	0	3	16
chr14	90750051	90750071	1	21	Human_STR_442793	T	0	90750061	27165	0	0	2	0	1	2	3	2846	0	14	150	14220	0	0	1	4249	0	2	6	0	2	3	2421	0	3	17
chr14	90750684	90750710	1	27	Human_STR_442794	T	0	90750697	27801	0	0	2	0	1	2	3	2210	0	12	151	14856	0	0	1	3613	0	2	7	0	2	3	3057	0	3	17
chr14	90751615	90751633	1	19	Human_STR_442795	A	0	90751624	28728	0	0	2	0	1	2	3	1283	0	12	149	15783	0	0	1	2686	0	2	7	0	2	3	3984	0	3	18
chr14	90751645	90751663	1	19	Human_STR_442796	T	0	90751654	28758	0	0	2	0	1	2	3	1253	0	12	149	15813	0	0	1	2656	0	2	7	0	2	3	4014	0	3	18
chr14	90753378	90753407	1	30	Human_STR_442797	A	0	90753392.5	30496.5	0	0	2	0	1	1	2	116.5	5	12	148	17551.5	0	0	1	917.5	1	2	7	1	2	3	5752.5	0	3	18
chr14	90753799	90753819	1	21	Human_STR_442798	A	0	90753809	30913	0	0	2	0	1	1	2	196	6	12	148	17968	0	0	1	501	1	2	7	1	2	3	6169	0	3	18
chr14	90753965	90753989	1	25	Human_STR_442799	A	0	90753977	31081	0	0	2	0	1	1	2	28	5	11	148	18136	0	0	1	333	1	2	7	1	2	3	6337	0	3	18
chr14	90759598	90759609	1	12	Human_STR_442800	T	0	90759603.5	36707.5	0	0	2	0	1	1	2	435.5	2	10	139	23762.5	0	0	1	713.5	1	2	7	1	2	3	1656.5	0	5	19
chr14	90763483	90763510	1	28	Human_STR_442801	A	0	90763496.5	34788.5	0	0	3	0	1	1	3	3457.5	0	9	138	27655.5	0	0	1	4606.5	0	3	7	0	2	3	956.5	1	5	21
chr14	90764285	90764303	1	19	Human_STR_442802	A	0	90764294	33991	0	0	3	0	1	1	3	4255	0	6	138	28453	0	0	1	5404	0	3	7	0	2	3	1571	0	5	21
chr14	90767198	90767247	5	10	Human_STR_442803	AGGGG	0	90767222.5	31062.5	0	0	3	0	1	1	3	2315.5	0	7	141	31381.5	0	0	1	2986.5	0	2	6	0	1	3	277.5	2	5	22
chr14	90767277	90767300	4	6	Human_STR_442804	AGGC	0	90767288.5	30996.5	0	0	3	0	1	1	3	2249.5	0	7	141	31447.5	0	0	1	2920.5	0	2	6	0	1	3	343.5	2	5	22
chr14	90771500	90771510	1	11	Human_STR_442805	A	0	90771505	26780	0	0	3	0	1	1	3	1871	0	9	142	35664	0	0	9	1296	0	1	7	0	0	3	3525	0	4	22
chr14	90773154	90773167	1	14	Human_STR_442806	A	0	90773160.5	25124.5	0	0	3	0	1	1	3	1752.5	0	9	144	37319.5	0	0	9	2951.5	0	1	7	0	0	3	5180.5	0	3	22
chr14	90774878	90774892	1	15	Human_STR_442807	A	0	90774885	23400	0	0	3	0	1	1	3	28	3	10	146	39044	0	0	9	4676	0	1	7	0	0	3	6905	0	3	22
chr14	90775510	90775528	4	4.75	Human_STR_442808	AAAG	0	90775519	22766	0	0	3	0	1	1	3	546	3	11	146	39678	0	0	9	5310	0	1	7	0	0	3	7539	0	3	22
chr14	90775655	90775667	1	13	Human_STR_442809	A	0	90775661	22624	0	0	3	0	1	1	3	688	3	11	146	39820	0	0	9	5452	0	1	7	0	0	3	7681	0	3	23
chr14	90775817	90775834	1	18	Human_STR_442810	A	0	90775825.5	22459.5	0	0	3	0	1	1	3	852.5	3	12	146	39984.5	0	0	9	5616.5	0	1	7	0	0	3	7845.5	0	3	23
chr14	90776866	90776882	1	17	Human_STR_442811	T	0	90776874	21411	0	0	3	0	1	1	3	971	1	12	147	41033	0	0	9	6665	0	1	7	0	0	3	8894	0	2	23
chr14	90778117	90778127	1	11	Human_STR_442812	A	0	90778122	20163	0	0	3	0	1	1	3	277	1	12	148	42281	0	0	9	7913	0	1	7	0	0	3	10142	0	0	23
chr14	90779464	90779488	1	25	Human_STR_442813	T	0	90779476	18809	0	0	3	0	1	1	3	402	2	14	149	43635	0	0	9	9267	0	1	7	0	0	3	11496	0	0	23
chr14	90781521	90781549	1	29	Human_STR_442814	A	0	90781535	16750	0	0	3	0	1	1	3	343	1	13	148	45694	0	0	9	11326	0	0	6	0	0	3	13555	0	0	23
chr14	90782302	90782323	1	22	Human_STR_442815	A	0	90782312.5	15972.5	0	0	3	0	1	1	3	1120.5	0	13	148	46471.5	0	0	9	12103.5	0	0	6	0	0	3	14332.5	0	0	23
chr14	90783601	90783615	3	5	Human_STR_442816	AAT	0	90783608	14677	0	0	3	0	1	1	3	1218	0	13	149	47767	0	0	9	13399	0	0	6	0	0	3	14632	0	0	23
chr14	90785143	90785175	5	6.6	Human_STR_442817	AAAAC	0	90785159	13126	0	0	3	0	1	1	3	333	3	11	151	49318	0	0	9	14950	0	0	6	0	0	3	13081	0	0	23
chr14	90791018	90791036	1	19	Human_STR_442818	A	0	90791027	7258	0	1	3	0	1	1	3	473	1	9	152	55186	0	0	9	20818	0	0	6	0	0	3	7213	0	1	24
chr14	90792845	90792862	1	18	Human_STR_442819	A	0	90792853.5	5431.5	0	1	3	0	1	1	3	1215.5	0	9	157	57012.5	0	0	9	22644.5	0	0	6	0	0	3	5386.5	0	1	24
chr14	90793894	90793914	1	21	Human_STR_442820	A	0	90793904	4381	0	1	3	0	1	1	3	165	1	9	156	58063	0	0	9	23695	0	0	6	0	0	3	4336	0	1	24
chr14	90794487	90794501	1	15	Human_STR_442821	A	0	90794494	3791	0	1	3	0	1	1	3	425	1	10	156	58653	0	0	9	24285	0	0	6	0	0	3	3746	0	1	24
chr14	90794649	90794674	1	26	Human_STR_442822	A	0	90794661.5	3623.5	0	1	3	0	1	1	3	592.5	1	10	156	58820.5	0	0	9	24452.5	0	0	6	0	0	3	3578.5	0	1	24
chr14	90796180	90796212	1	33	Human_STR_442823	A	0	90796196	2089	0	1	3	0	1	1	3	492	1	8	155	60355	0	0	9	25987	0	0	6	0	0	3	2044	0	1	24
chr14	90797152	90797168	1	17	Human_STR_442824	A	0	90797160	1125	0	1	3	0	1	1	3	1456	0	8	156	61319	0	0	9	26951	0	0	6	0	0	3	1080	0	1	24
chr14	90797273	90797291	1	19	Human_STR_442825	T	0	90797282	1003	0	1	3	0	1	1	3	1578	0	8	156	61441	0	0	9	27073	0	0	6	0	0	3	958	1	1	24
chr14	90799471	90799483	1	13	Human_STR_442826	T	0	90799477	1192	0	1	3	1192	0	1	3	2572	0	6	156	63636	0	0	9	29268	0	0	6	0	0	3	1237	0	1	24
chr14	90801396	90801407	1	12	Human_STR_442827	A	0	90801401.5	3116.5	0	1	3	3116.5	0	1	3	647.5	1	9	155	65560.5	0	0	9	31192.5	0	0	6	0	0	3	3161.5	0	1	24
chr14	90801678	90801703	3	8.66667	Human_STR_442828	ATT	0	90801690.5	3405.5	0	1	3	3405.5	0	1	3	358.5	1	8	155	65849.5	0	0	9	31481.5	0	0	6	0	0	3	3450.5	0	2	23
chr14	90802014	90802042	6	4.83333	Human_STR_442829	AAAAAC	0	90802028	3743	0	1	3	3743	0	1	3	21	1	8	155	66187	0	0	9	31819	0	0	6	0	0	3	3788	0	2	23
chr14	90802432	90802462	5	6.2	Human_STR_442830	AAAAG	0	90802447	4162	0	1	3	4162	0	1	3	398	1	8	156	66606	0	0	9	32238	0	0	6	0	0	3	4207	0	2	23
chr14	90803678	90803704	5	5.4	Human_STR_442831	GTTTT	0	90803691	5406	0	1	3	5406	0	1	3	782	1	8	156	67134	0	0	9	33482	0	0	6	0	0	3	5451	0	2	23
chr14	90806156	90806191	1	36	Human_STR_442832	A	0	90806173.5	7888.5	0	1	3	7888.5	0	1	3	1013.5	0	9	157	64651.5	0	0	9	35964.5	0	0	6	0	0	3	5371.5	0	2	23
chr14	90806945	90806992	3	16	Human_STR_442833	AAT	0	90806968.5	8683.5	0	1	3	8683.5	0	1	3	1808.5	0	9	158	63856.5	0	0	9	36759.5	0	0	6	0	0	3	4576.5	0	2	23
chr14	90807408	90807427	1	20	Human_STR_442834	T	0	90807417.5	9132.5	0	1	3	9132.5	0	1	3	2257.5	0	10	157	63407.5	0	0	9	37208.5	0	0	6	0	0	3	4127.5	0	2	23
chr14	90808622	90808641	1	20	Human_STR_442835	A	0	90808631.5	10346.5	0	0	3	10346.5	0	0	3	2480.5	0	11	155	62193.5	0	0	9	38422.5	0	0	6	0	0	3	2913.5	0	1	23
chr14	90809066	90809101	6	6	Human_STR_442836	GTTTTT	0	90809083.5	10798.5	0	0	3	10798.5	0	0	3	2028.5	0	11	155	61741.5	0	0	9	38874.5	0	0	6	0	0	3	2461.5	0	1	23
chr14	90809248	90809264	1	17	Human_STR_442837	T	0	90809256	10971	0	0	3	10971	0	0	3	1856	0	12	154	61569	0	0	9	39047	0	0	6	0	0	3	2289	0	1	23
chr14	90809743	90809769	3	9	Human_STR_442838	AAT	0	90809756	11471	0	0	3	11471	0	0	3	1356	0	14	156	61069	0	0	9	39547	0	0	6	0	0	3	1789	0	1	24
chr14	90811880	90811912	4	8.25	Human_STR_442839	ATTT	0	90811896	13611	0	0	3	13611	0	0	3	608	3	22	157	58929	0	0	9	37511	0	0	6	0	0	3	351	1	1	26
chr14	90812827	90812844	1	18	Human_STR_442840	T	0	90812835.5	14550.5	0	0	3	14550.5	0	0	3	1547.5	0	24	157	57989.5	0	0	9	36571.5	0	0	6	0	0	3	1290.5	0	2	26
chr14	90813126	90813136	1	11	Human_STR_442841	T	0	90813131	14846	0	0	3	14846	0	0	3	1843	0	24	158	57694	0	0	9	36276	0	0	6	0	0	3	1586	0	2	26
chr14	90813868	90813886	1	19	Human_STR_442842	T	0	90813877	15592	0	0	3	15592	0	0	3	1154	0	24	155	56948	0	0	9	35530	0	0	6	0	0	3	2332	0	2	26
chr14	90814765	90814835	5	14.2	Human_STR_442843	AAAAT	0	90814800	16515	0	0	3	16515	0	0	3	231	3	25	154	56025	0	0	9	34607	0	0	6	0	0	3	3255	0	2	26
chr14	90815651	90815675	1	25	Human_STR_442844	T	0	90815663	17378	0	0	3	17378	0	0	3	322	3	24	155	55162	0	0	9	33744	0	0	6	0	0	3	4118	0	2	26
chr14	90817037	90817054	1	18	Human_STR_442845	A	0	90817045.5	18760.5	0	0	3	18760.5	0	0	3	291.5	2	24	153	53779.5	0	0	9	32361.5	0	0	6	0	0	3	4939.5	0	2	26
chr14	90817202	90817245	4	11	Human_STR_442846	AAAC	0	90817223.5	18938.5	0	0	3	18938.5	0	0	3	113.5	2	24	155	53601.5	0	0	9	32183.5	0	0	6	0	0	3	4761.5	0	2	26
chr14	90818207	90818250	4	11	Human_STR_442847	AAAT	0	90818228.5	19943.5	0	0	3	19943.5	0	0	3	497.5	3	24	155	52596.5	0	0	9	31178.5	0	0	6	0	0	3	3756.5	0	2	26
chr14	90819613	90819644	6	5.33333	Human_STR_442848	CTTTTT	0	90819628.5	21343.5	0	0	3	21343.5	0	0	3	24.5	6	25	159	51196.5	0	0	9	29778.5	0	0	6	0	0	3	2356.5	0	2	26
chr14	90819794	90819815	6	3.66667	Human_STR_442849	ATTTTT	0	90819804.5	21519.5	0	0	3	21519.5	0	0	3	200.5	6	25	159	51020.5	0	0	9	29602.5	0	0	6	0	0	3	2180.5	0	2	27
chr14	90819933	90819953	1	21	Human_STR_442850	T	0	90819943	21658	0	0	3	21658	0	0	3	339	8	25	159	50882	0	0	9	29464	0	0	6	0	0	3	2042	0	2	27
chr14	90822975	90823002	4	7	Human_STR_442851	GTTT	0	90822988.5	24703.5	0	0	2	24703.5	0	0	3	508.5	3	23	162	47836.5	0	0	9	26418.5	0	0	6	0	0	3	1003.5	0	1	26
chr14	90823151	90823171	1	21	Human_STR_442852	T	0	90823161	24876	0	0	2	24876	0	0	3	681	3	23	160	47664	0	0	9	26246	0	0	6	0	0	3	1176	0	1	26
chr14	90823655	90823669	3	5	Human_STR_442853	GTT	0	90823662	25377	0	0	2	25377	0	0	3	348	1	23	161	47163	0	0	9	25745	0	0	6	0	0	3	1677	0	1	26
chr14	90825774	90825785	1	12	Human_STR_442854	T	0	90825779.5	27494.5	0	0	2	27494.5	0	0	3	1084.5	0	24	160	45045.5	0	0	9	23627.5	0	0	6	0	0	3	3794.5	0	1	26
chr14	90826547	90826561	1	15	Human_STR_442855	A	0	90826554	28269	0	0	2	28269	0	0	3	1859	0	25	160	44271	0	0	9	22853	0	0	6	0	0	3	4569	0	1	26
chr14	90826837	90826854	2	9	Human_STR_442856	AT	0	90826845.5	28560.5	0	0	2	28560.5	0	0	3	2150.5	0	25	160	43979.5	0	0	9	22561.5	0	0	6	0	0	3	4860.5	0	1	27
chr14	90827038	90827050	1	13	Human_STR_442857	T	0	90827044	28759	0	0	2	28759	0	0	3	2284	0	25	160	43781	0	0	9	22363	0	0	6	0	0	3	5059	0	1	27
chr14	90827088	90827114	6	4.5	Human_STR_442858	GTTTTT	0	90827101	28816	0	0	2	28816	0	0	3	2227	0	25	160	43724	0	0	9	22306	0	0	6	0	0	3	5116	0	1	27
chr14	90827279	90827298	1	20	Human_STR_442859	T	0	90827288.5	29003.5	0	0	2	29003.5	0	0	3	2039.5	0	25	160	43536.5	0	0	9	22118.5	0	0	6	0	0	3	5303.5	0	1	27
chr14	90827762	90827776	1	15	Human_STR_442860	T	0	90827769	29484	0	0	2	29484	0	0	3	1559	0	23	160	43056	0	0	9	21638	0	0	6	0	0	3	5784	0	1	27
chr14	90828534	90828548	1	15	Human_STR_442861	A	0	90828541	30256	0	0	2	30256	0	0	3	787	1	23	160	42284	0	0	9	20866	0	0	6	0	0	3	6556	0	1	27
chr14	90830556	90830599	4	11	Human_STR_442862	AAAT	0	90830577.5	32292.5	0	0	2	32292.5	0	0	3	643.5	1	18	160	40247.5	0	0	9	18829.5	0	0	6	0	0	3	8592.5	0	1	27
chr14	90831834	90831849	1	16	Human_STR_442863	A	0	90831841.5	31530.5	0	0	2	31530.5	0	0	3	620.5	1	13	161	38983.5	0	0	9	17565.5	0	0	6	0	0	3	9856.5	0	1	27
chr14	90832974	90832996	1	23	Human_STR_442864	T	0	90832985	30387	0	0	2	30387	0	0	3	1764	0	10	163	37840	0	0	9	16422	0	0	6	0	0	3	9335	0	1	27
chr14	90833987	90834008	1	22	Human_STR_442865	A	0	90833997.5	29374.5	0	0	2	29374.5	0	0	3	861.5	1	12	165	36827.5	0	0	9	15409.5	0	0	6	0	0	3	8322.5	0	1	27
chr14	90834509	90834520	1	12	Human_STR_442866	T	0	90834514.5	28857.5	0	0	2	28857.5	0	0	3	344.5	2	11	165	36310.5	0	0	9	14892.5	0	0	6	0	0	3	7805.5	0	1	27
chr14	90837285	90837311	2	13.5	Human_STR_442867	AG	0	90837298	26074	0	0	2	26074	0	0	3	934	1	12	163	33527	0	0	8	12109	0	0	6	0	0	3	5022	0	1	27
chr14	90838760	90838783	5	4.8	Human_STR_442868	CTTTT	0	90838771.5	24600.5	0	0	2	24600.5	0	0	3	482.5	1	13	162	32053.5	0	0	8	10635.5	0	0	6	0	0	3	3548.5	0	1	27
chr14	90840122	90840163	4	10.5	Human_STR_442869	AAAT/ACAT	0	90840142.5	23229.5	0	0	2	23229.5	0	0	3	888.5	1	17	159	30682.5	0	0	8	9264.5	0	1	6	0	1	3	2177.5	0	3	27
chr14	90840859	90840879	1	21	Human_STR_442870	A	0	90840869	22503	0	0	2	22503	0	0	3	1615	0	18	158	29956	0	0	8	8538	0	2	6	0	1	3	1451	0	3	27
chr14	90841173	90841189	1	17	Human_STR_442871	A	0	90841181	22191	0	0	2	22191	0	0	3	1927	0	18	158	29644	0	0	8	8226	0	2	6	0	1	3	1139	0	4	27
chr14	90841520	90841535	1	16	Human_STR_442872	T	0	90841527.5	21844.5	0	0	2	21844.5	0	0	3	2263.5	0	17	158	29297.5	0	0	8	7879.5	0	2	6	0	1	3	792.5	1	4	26
chr14	90841850	90841860	1	11	Human_STR_442873	T	0	90841855	21517	0	0	2	21517	0	0	2	1936	0	17	159	28970	0	0	8	7552	0	2	6	0	1	3	465	1	4	26
chr14	90845048	90845082	1	35	Human_STR_442874	A	0	90845065	18307	0	0	2	18307	0	0	2	407	1	19	157	25760	0	0	8	4342	0	2	6	0	1	3	2745	0	5	25
chr14	90845114	90845137	5	4.8	Human_STR_442875	ATTTT	0	90845125.5	18246.5	0	0	2	18246.5	0	0	2	467.5	1	19	157	25699.5	0	0	8	4281.5	0	2	6	0	1	3	2805.5	0	5	25
chr14	90845287	90845308	6	3.66667	Human_STR_442876	CTTTTT	0	90845297.5	18074.5	0	0	2	18074.5	0	0	2	639.5	1	19	157	25527.5	0	0	8	4109.5	0	2	6	0	1	3	2977.5	0	5	25
chr14	90847278	90847305	1	28	Human_STR_442877	A	0	90847291.5	16080.5	0	0	2	16080.5	0	0	2	973.5	2	16	158	23533.5	0	0	8	2115.5	0	2	6	0	1	3	1493.5	0	5	25
chr14	90851435	90851450	4	4	Human_STR_442878	GTTT	0	90851442.5	11929.5	0	0	2	11929.5	0	0	2	1214.5	0	16	163	19382.5	0	0	8	1214.5	0	2	6	0	1	3	562.5	1	5	24
chr14	90853040	90853056	1	17	Human_STR_442879	T	0	90853048	10324	0	0	2	10324	0	0	2	296	2	17	163	17777	0	0	8	2820	0	2	6	0	1	3	1772	0	5	24
chr14	90855442	90855460	6	3.16667	Human_STR_442880	AATGAG	0	90855451	7921	0	1	2	7921	0	1	2	682	1	16	161	15374	0	0	8	5223	0	2	5	0	1	2	631	1	6	24
chr14	90858000	90858016	1	17	Human_STR_442881	A	0	90858008	5364	0	1	2	5364	0	1	2	806	1	17	167	12817	0	0	8	7780	0	2	5	0	1	2	3188	0	7	25
chr14	90858447	90858464	1	18	Human_STR_442882	A	0	90858455.5	4916.5	0	1	2	4916.5	0	1	2	358.5	1	17	167	12369.5	0	0	8	8227.5	0	2	5	0	1	2	3635.5	0	7	25
chr14	90858913	90858933	4	5.25	Human_STR_442883	AACC	0	90858923	4449	0	1	2	4449	0	1	2	109	1	17	167	11902	0	0	8	8695	0	2	4	0	1	1	3742	0	6	25
chr14	90861187	90861203	1	17	Human_STR_442884	A	0	90861195	2177	0	1	2	2177	0	1	2	840	1	13	168	9630	0	8	8	8717	0	1	4	0	0	1	1470	0	4	25
chr14	90861278	90861293	3	5.33333	Human_STR_442885	ATT	0	90861285.5	2086.5	0	1	2	2086.5	0	1	2	749.5	1	13	168	9539.5	0	8	8	8626.5	0	1	4	0	0	1	1379.5	0	4	24
chr14	90863422	90863448	3	9	Human_STR_442886	CGG	0	90863435	63	1	1	2	0	1	1	2	1400	0	15	169	7390	0	8	8	6477	0	1	4	0	0	1	270	2	4	24
chr14	90863468	90863488	3	7	Human_STR_442887	AGC	0	90863478	106	1	1	2	0	1	1	2	1369	0	15	169	7347	0	8	8	6434	0	1	4	0	0	1	313	2	4	24
chr14	90863644	90863665	4	5.5	Human_STR_442888	GTTT	0	90863654.5	282.5	1	1	2	0	1	1	2	1192.5	0	15	169	7170.5	0	8	8	6257.5	0	1	4	0	0	1	489.5	2	4	24
chr14	90863971	90863981	1	11	Human_STR_442889	C	0	90863976	604	1	1	2	0	1	1	2	871	1	16	169	6849	0	8	8	5936	0	1	4	0	0	1	811	1	4	24
chr14	90864452	90864468	1	17	Human_STR_442890	G	0	90864460	1088	0	1	2	0	1	1	2	387	2	15	169	6365	0	8	8	5452	0	1	4	0	0	1	1295	0	4	24
chr14	90867301	90867315	1	15	Human_STR_442891	A	0	90867308	3936	0	1	2	0	1	1	2	963	1	15	172	3517	0	8	8	2604	0	1	4	0	0	1	1428	0	4	22
chr14	90867999	90868015	1	17	Human_STR_442892	T	0	90868007	4635	0	1	2	0	1	1	2	434	1	16	172	2818	0	8	8	1905	0	1	4	0	0	1	2127	0	4	21
chr14	90871130	90871151	1	22	Human_STR_442893	A	0	90871140.5	7768.5	0	1	2	0	1	1	2	336.5	1	16	173	104.5	8	8	8	1228.5	0	1	4	0	0	1	4464.5	0	4	21
chr14	90871915	90871929	1	15	Human_STR_442894	T	0	90871922	8550	0	1	2	0	1	1	2	445	2	16	174	886	4	8	8	2010	0	1	4	0	0	1	3683	0	4	21
chr14	90872235	90872245	1	11	Human_STR_442895	A	0	90872240	8868	0	1	2	0	1	1	2	264	3	15	175	1204	0	8	8	2328	0	1	4	0	0	1	3365	0	4	21
chr14	90872490	90872502	1	13	Human_STR_442896	T	0	90872496	9124	0	1	2	0	1	1	2	8	3	15	175	1460	0	8	8	2584	0	1	4	0	0	1	3109	0	4	21
chr14	90873653	90873680	2	14	Human_STR_442897	AT	0	90873666.5	10294.5	0	0	2	0	1	1	2	130.5	3	17	176	2630.5	0	8	8	3754.5	0	1	4	0	0	1	1938.5	0	2	21
chr14	90876404	90876430	1	27	Human_STR_442898	T	0	90876417	13045	0	0	2	1805	0	1	2	409	1	16	177	5381	0	8	8	6505	0	1	4	0	0	1	812	1	2	21
chr14	90877219	90877236	6	3	Human_STR_442899	ATTTTT	0	90877227.5	13855.5	0	0	2	2615.5	0	1	2	401.5	2	17	178	6191.5	0	8	8	7315.5	0	1	4	0	0	1	1622.5	0	2	21
chr14	90878107	90878128	1	22	Human_STR_442900	T	0	90878117.5	14745.5	0	0	2	3505.5	0	1	2	292.5	2	18	177	7081.5	0	8	8	8205.5	0	1	4	0	0	1	2512.5	0	2	21
chr14	90878791	90878817	4	6.75	Human_STR_442901	AATT	0	90878804	15432	0	0	2	4192	0	1	2	129	2	17	178	7768	0	8	8	8892	0	1	4	0	0	1	3199	0	2	21
chr14	90880354	90880364	1	11	Human_STR_442902	A	0	90880359	16987	0	0	2	5747	0	1	2	1684	0	18	178	9323	0	8	8	10447	0	0	4	0	0	1	4754	0	2	22
chr14	90881294	90881312	6	3.16667	Human_STR_442903	AAAAAC	0	90881303	17931	0	0	2	6691	0	1	2	1652	0	19	177	10267	0	0	8	11391	0	0	4	0	0	1	4262	0	2	22
chr14	90881674	90881688	4	3.75	Human_STR_442904	GTTT	0	90881681	18309	0	0	2	7069	0	1	2	1274	0	19	177	10645	0	0	8	11769	0	0	5	0	0	2	3884	0	2	22
chr14	90882135	90882155	1	21	Human_STR_442905	T	0	90882145	18773	0	0	2	7533	0	1	2	810	2	22	177	11109	0	0	8	12233	0	0	5	0	0	2	3420	0	2	22
chr14	90882304	90882317	1	14	Human_STR_442906	T	0	90882310.5	18938.5	0	0	2	7698.5	0	1	2	644.5	2	22	177	11274.5	0	0	8	12398.5	0	0	5	0	0	2	3254.5	0	2	22
chr14	90883732	90883757	1	26	Human_STR_442907	T	0	90883744.5	20372.5	0	0	2	9132.5	0	1	2	676.5	3	20	178	12708.5	0	0	8	13832.5	0	0	5	0	0	2	1820.5	0	2	22
chr14	90884046	90884077	4	8	Human_STR_442908	ATTT	0	90884061.5	20689.5	0	0	2	9449.5	0	1	2	484.5	3	19	179	13025.5	0	0	8	14149.5	0	0	5	0	0	2	1503.5	0	2	22
chr14	90885636	90885655	2	10	Human_STR_442909	AC	0	90885645.5	22273.5	0	0	2	11033.5	0	0	2	95.5	2	19	182	14609.5	0	0	8	15733.5	0	0	5	0	0	2	80.5	1	1	22
chr14	90886037	90886052	1	16	Human_STR_442910	T	0	90886044.5	22672.5	0	0	2	11432.5	0	0	2	494.5	1	19	181	15008.5	0	0	8	16132.5	0	0	5	0	0	2	479.5	1	1	22
chr14	90888275	90888295	4	5.25	Human_STR_442911	ATTT	0	90888285	24913	0	0	2	13673	0	0	2	1008	0	18	184	17249	0	0	8	18373	0	0	5	0	0	2	2720	0	1	22
chr14	90888441	90888451	1	11	Human_STR_442912	T	0	90888446	25074	0	0	2	13834	0	0	2	1169	0	18	184	17410	0	0	8	18534	0	0	5	0	0	2	2881	0	1	22
chr14	90888997	90889007	1	11	Human_STR_442913	G	0	90889002	25630	0	0	2	14390	0	0	2	708	2	17	183	17966	0	0	8	19090	0	0	5	0	0	2	3437	0	1	23
chr14	90889060	90889079	4	5	Human_STR_442914	ATTT	0	90889069.5	25697.5	0	0	2	14457.5	0	0	2	640.5	2	17	184	18033.5	0	0	8	19157.5	0	0	5	0	0	2	3504.5	0	1	23
chr14	90892416	90892464	5	9.8	Human_STR_442915	AAAAT	0	90892440	29068	0	0	2	17828	0	0	3	383	4	18	187	21404	0	0	8	22528	0	0	6	0	0	2	6875	0	1	24
chr14	90895298	90895312	1	15	Human_STR_442916	T	0	90895305	31933	0	0	2	20693	0	0	3	1761	0	15	187	24269	0	0	8	25393	0	0	6	0	0	2	9740	0	1	24
chr14	90895948	90895977	3	10	Human_STR_442917	AAT	0	90895962.5	32590.5	0	0	2	21350.5	0	0	3	1103.5	0	14	186	24926.5	0	0	8	26050.5	0	0	6	0	0	2	10397.5	0	0	24
chr14	90896682	90896696	1	15	Human_STR_442918	T	0	90896689	33317	0	0	2	22077	0	0	3	377	1	15	186	25653	0	0	8	26777	0	0	7	0	0	2	11124	0	0	24
chr14	90897068	90897109	2	21	Human_STR_442919	GT	0	90897088.5	33716.5	0	0	2	22476.5	0	0	3	22.5	1	15	187	26052.5	0	0	8	27176.5	0	0	7	0	0	2	11523.5	0	0	24
chr14	90897729	90897739	1	11	Human_STR_442920	T	0	90897734	34362	0	0	2	23122	0	0	3	668	1	13	187	26698	0	0	8	27822	0	0	7	0	0	2	11806	0	0	24
chr14	90898111	90898138	5	5.6	Human_STR_442921	AAAAC	0	90898124.5	34752.5	0	0	2	23512.5	0	0	3	1058.5	0	13	187	27088.5	0	0	8	28212.5	0	0	7	0	0	2	11415.5	0	0	24
chr14	90898928	90898942	1	15	Human_STR_442922	T	0	90898935	35563	0	0	1	24323	0	0	2	1869	0	13	187	27899	0	0	8	29023	0	0	7	0	0	2	10605	0	0	23
chr14	90900262	90900284	1	23	Human_STR_442923	T	0	90900273	36901	0	0	1	25661	0	0	2	1836	0	15	188	29237	0	0	8	30361	0	0	7	0	0	2	9267	0	2	24
chr14	90901499	90901518	4	5	Human_STR_442924	CTGT	0	90901508.5	38136.5	0	0	1	26896.5	0	0	2	600.5	1	13	189	30472.5	0	0	8	31596.5	0	0	7	0	0	2	8031.5	0	3	24
chr14	90901556	90901579	1	24	Human_STR_442925	T	0	90901567.5	38195.5	0	0	1	26955.5	0	0	2	541.5	1	13	189	30531.5	0	0	8	31655.5	0	0	7	0	0	2	7972.5	0	3	24
chr14	90903080	90903101	1	22	Human_STR_442926	A	0	90903090.5	39718.5	0	0	1	28478.5	0	0	2	981.5	1	10	191	32054.5	0	0	8	33178.5	0	0	7	0	0	2	6449.5	0	3	24
chr14	90903372	90903418	1	47	Human_STR_442927	T	0	90903395	40023	0	0	1	28783	0	0	2	1286	0	10	191	32359	0	0	8	33483	0	0	7	0	0	2	6145	0	3	24
chr14	90904351	90904368	1	18	Human_STR_442928	T	0	90904359.5	40987.5	0	0	1	29747.5	0	0	2	772.5	1	10	192	33323.5	0	0	8	34447.5	0	0	7	0	0	2	5180.5	0	3	24
chr14	90905612	90905624	1	13	Human_STR_442929	A	0	90905618	42246	0	0	1	31006	0	0	2	486	2	11	193	34582	0	0	8	35706	0	0	7	0	0	2	3922	0	3	24
chr14	90905734	90905759	4	6.5	Human_STR_442930	AATG	0	90905746.5	42374.5	0	0	1	31134.5	0	0	2	614.5	2	11	193	34710.5	0	0	8	35834.5	0	0	7	0	0	2	3793.5	0	3	24
chr14	90907574	90907591	5	3.6	Human_STR_442931	ATTTT	0	90907582.5	44210.5	0	0	1	32970.5	0	0	2	998.5	1	13	194	36546.5	0	0	8	37670.5	0	0	7	0	0	2	1957.5	0	3	24
chr14	90911061	90911199	4	34.75	Human_STR_442932	CTTT/CCTT/GTTT	0	90911130	47758	0	0	1	36518	0	0	2	186	2	19	194	40094	0	0	8	41218	0	0	7	0	0	2	765	1	5	24
chr14	90912017	90912038	6	3.66667	Human_STR_442933	GTTTTT	0	90912027.5	48655.5	0	0	1	37415.5	0	0	2	932.5	1	20	192	40991.5	0	0	8	42115.5	0	0	7	0	0	2	1662.5	0	5	23
chr14	90914926	90914959	4	8.5	Human_STR_442934	GTTT	0	90914942.5	51570.5	0	0	1	40330.5	0	0	2	422.5	1	26	194	43906.5	0	0	8	45030.5	0	0	7	0	0	2	4577.5	0	5	23
chr14	90915533	90915544	1	12	Human_STR_442935	A	0	90915538.5	52166.5	0	0	1	40926.5	0	0	2	173.5	2	25	191	44502.5	0	0	8	45626.5	0	0	7	0	0	2	4121.5	0	5	23
chr14	90916038	90916053	1	16	Human_STR_442936	T	0	90916045.5	52673.5	0	0	1	41433.5	0	0	2	100.5	2	26	192	45009.5	0	0	8	46133.5	0	0	8	0	0	2	3614.5	0	5	23
chr14	90923645	90923664	1	20	Human_STR_442937	A	0	90923654.5	60282.5	0	0	1	49042.5	0	0	2	93.5	2	30	183	52618.5	0	0	8	46559.5	0	0	9	0	0	2	2914.5	0	3	25
chr14	90924288	90924307	3	6.66667	Human_STR_442938	AAT	0	90924297.5	60925.5	0	0	1	49685.5	0	0	2	549.5	1	33	182	53261.5	0	0	8	45916.5	0	0	9	0	0	2	2302.5	0	3	25
chr14	90924730	90924773	3	14.6667	Human_STR_442939	AAT	0	90924751.5	61379.5	0	0	1	50139.5	0	0	2	913.5	1	33	183	53715.5	0	0	8	45462.5	0	0	9	0	0	2	1848.5	0	3	25
chr14	90926378	90926393	1	16	Human_STR_442940	A	0	90926385.5	63013.5	0	0	1	51773.5	0	0	2	720.5	1	32	186	55349.5	0	0	8	43828.5	0	0	9	0	0	2	214.5	1	3	25
chr14	90926521	90926543	2	11.5	Human_STR_442941	GT	0	90926532	63160	0	0	1	51920	0	0	2	867	1	32	186	55496	0	0	8	43682	0	0	9	0	0	2	68	1	3	25
chr14	90926935	90926957	1	23	Human_STR_442942	T	0	90926946	63574	0	0	1	52334	0	0	2	1281	0	32	186	55910	0	0	8	43268	0	0	9	0	0	2	346	1	3	25
chr14	90927495	90927506	1	12	Human_STR_442943	T	0	90927500.5	64128.5	0	0	1	52888.5	0	0	2	1805.5	0	30	188	56464.5	0	0	8	42713.5	0	0	9	0	0	2	900.5	1	3	25
chr14	90928666	90928712	5	9.4	Human_STR_442944	ATTTT	0	90928689	65317	0	0	1	54077	0	0	2	617	2	29	189	57653	0	0	8	41525	0	0	9	0	0	2	2089	0	3	25
chr14	90928863	90928898	1	36	Human_STR_442945	T	0	90928880.5	65508.5	0	0	1	54268.5	0	0	2	425.5	2	29	189	57844.5	0	0	8	41333.5	0	0	9	0	0	2	2280.5	0	3	25
chr14	90929741	90929758	1	18	Human_STR_442946	T	0	90929749.5	66377.5	0	0	1	55137.5	0	0	2	418.5	4	27	188	58713.5	0	0	8	40464.5	0	0	9	0	0	2	3149.5	0	2	25
chr14	90938703	90938716	2	7	Human_STR_442947	AT	0	90938709.5	75337.5	0	0	1	52197.5	0	0	2	970.5	1	20	190	67673.5	0	0	8	31504.5	0	0	9	0	0	2	12109.5	0	0	25
chr14	90938753	90938801	2	24.5	Human_STR_442948	AT	0	90938777	75405	0	0	1	52130	0	0	2	1038	0	20	190	67741	0	0	8	31437	0	0	9	0	0	2	12177	0	0	25
chr14	90940330	90940344	2	7.5	Human_STR_442949	GT	0	90940337	76965	0	0	1	50570	0	0	2	96	1	20	190	69301	0	0	8	29877	0	0	9	0	0	2	13737	0	0	26
chr14	90942292	90942303	1	12	Human_STR_442950	A	0	90942297.5	78925.5	0	0	1	48609.5	0	0	2	591.5	1	20	193	71261.5	0	0	8	27916.5	0	0	9	0	0	2	15507.5	0	0	26
chr14	90945036	90945059	1	24	Human_STR_442951	T	0	90945047.5	81675.5	0	0	1	45859.5	0	0	2	298.5	1	15	193	74011.5	0	0	8	25166.5	0	0	9	0	0	2	12757.5	0	0	25
chr14	90945530	90945554	1	25	Human_STR_442952	T	0	90945542	82170	0	0	1	45365	0	0	2	196	1	16	194	74506	0	0	8	24672	0	0	9	0	0	2	12263	0	0	25
chr14	90947081	90947111	5	6.2	Human_STR_442953	CTTTT	0	90947096	83724	0	0	1	43811	0	0	2	133	1	18	195	76060	0	0	8	23118	0	0	9	0	0	2	10709	0	0	25
chr14	90950837	90950861	4	6.25	Human_STR_442954	ATCC	0	90950849	87477	0	0	1	40058	0	0	2	85	3	22	194	79813	0	0	8	19365	0	0	7	0	0	1	6956	0	1	23
chr14	90951033	90951045	1	13	Human_STR_442955	T	0	90951039	87667	0	0	1	39868	0	0	2	275	4	22	194	80003	0	0	8	19175	0	0	7	0	0	1	6766	0	1	22
chr14	90951764	90951784	2	10.5	Human_STR_442956	AT	0	90951774	88402	0	0	1	39133	0	0	2	225	2	22	195	80738	0	0	8	18440	0	0	7	0	0	1	6031	0	2	22
chr14	90951840	90951871	2	16	Human_STR_442957	AT	0	90951855.5	88483.5	0	0	1	39051.5	0	0	2	143.5	2	22	195	80819.5	0	0	8	18358.5	0	0	7	0	0	1	5949.5	0	2	22
chr14	90958908	90958926	1	19	Human_STR_442958	T	0	90958917	95545	0	0	1	31990	0	0	2	356	2	24	196	87881	0	0	8	11297	0	0	7	0	0	1	1112	0	2	21
chr14	90959076	90959093	1	18	Human_STR_442959	T	0	90959084.5	95712.5	0	0	1	31822.5	0	0	2	457.5	2	24	196	88048.5	0	0	8	11129.5	0	0	7	0	0	1	1279.5	0	2	21
chr14	90962744	90962776	5	6.6	Human_STR_442960	CCCCT	0	90962760	99388	0	0	1	28147	0	0	2	1067	0	22	198	91724	0	0	8	7454	0	1	7	0	0	1	1080	0	2	20
chr14	90963232	90963245	1	14	Human_STR_442961	T	0	90963238.5	99866.5	0	0	1	27668.5	0	0	2	1545.5	0	22	199	92202.5	0	0	8	6975.5	0	1	7	0	0	1	1558.5	0	2	19
chr14	90966012	90966048	4	9.25	Human_STR_442962	ATGG	0	90966030	102658	0	0	0	24877	0	0	2	575	2	21	197	94994	0	0	8	4184	0	1	7	0	0	1	4350	0	2	18
chr14	90967921	90967938	1	18	Human_STR_442963	A	0	90967929.5	104557.5	0	0	0	22977.5	0	0	2	443.5	1	18	199	96893.5	0	0	8	2284.5	0	1	7	0	0	1	6249.5	0	1	19
chr14	90970421	90970442	5	4.4	Human_STR_442964	ATTTT	0	90970431.5	107059.5	0	0	0	20475.5	0	0	2	217.5	3	19	197	99395.5	0	0	8	217.5	1	1	6	0	0	1	8751.5	0	2	19
chr14	90971725	90971750	1	26	Human_STR_442965	A	0	90971737.5	108365.5	0	0	0	19169.5	0	0	2	311.5	3	17	198	100701.5	0	0	0	1523.5	0	2	6	0	1	1	7907.5	0	1	19
chr14	90972814	90972836	1	23	Human_STR_442966	A/T	0	90972825	109453	0	0	0	18082	0	0	2	301	3	17	197	101789	0	0	0	2611	0	2	6	0	1	1	6820	0	1	19
chr14	90977583	90977596	1	14	Human_STR_442967	A	0	90977589.5	114217.5	0	0	0	13317.5	0	0	1	917.5	1	24	196	106553.5	0	0	0	3915.5	0	2	6	0	1	1	2055.5	0	1	18
chr14	90981421	90981438	1	18	Human_STR_442968	T	0	90981429.5	118057.5	0	0	0	9477.5	0	1	1	1366.5	0	26	199	110393.5	0	0	0	75.5	1	2	6	1	1	1	1784.5	0	3	18
chr14	90982303	90982314	1	12	Human_STR_442969	T	0	90982308.5	118936.5	0	0	0	8598.5	0	1	1	986.5	1	25	199	111272.5	0	0	0	803.5	1	2	6	1	1	1	2663.5	0	3	18
chr14	90991234	90991264	1	31	Human_STR_442970	A	0	90991249	127877	0	0	0	0	1	1	1	263	2	20	194	120213	0	0	0	1497	0	3	7	0	1	1	1329	0	3	19
chr14	90992302	90992339	1	38	Human_STR_442971	A	0	90992320.5	128948.5	0	0	0	0	1	1	1	964.5	1	21	190	121284.5	0	0	0	2568.5	0	2	7	0	1	1	2400.5	0	3	19
chr14	90993905	90993921	1	17	Human_STR_442972	T	0	90993913	130541	0	0	0	0	1	1	1	628	1	22	190	122877	0	0	0	2629	0	2	7	0	1	1	3993	0	3	19
chr14	90997605	90997633	4	7.25	Human_STR_442973	AAAC	0	90997619	134247	0	0	0	0	1	1	1	831	1	18	197	126583	0	0	0	1077	0	2	7	0	1	1	2506	0	3	20
chr14	90997774	90997813	1	40	Human_STR_442974	A	0	90997793.5	134421.5	0	0	0	0	1	1	1	1005.5	0	18	197	126757.5	0	0	0	1251.5	0	2	7	0	1	1	2331.5	0	3	20
chr14	90997964	90997987	1	24	Human_STR_442975	A	0	90997975.5	134603.5	0	0	0	0	1	1	1	1187.5	0	18	197	126939.5	0	0	0	1433.5	0	2	7	0	1	1	2149.5	0	3	20
chr14	91003697	91003709	1	13	Human_STR_442976	T	0	91003703	140331	0	0	0	0	1	1	1	575	2	14	200	132667	0	0	0	7161	0	1	7	0	1	1	3578	0	1	20
chr14	91004290	91004318	4	7.25	Human_STR_442977	AATG	0	91004304	140932	0	0	0	0	1	1	1	26	1	14	200	133268	0	0	0	7762	0	1	7	0	1	1	4179	0	1	20
chr14	91004576	91004686	4	27.75	Human_STR_442978	ATGG	0	91004631	141259	0	0	0	0	1	1	1	353	4	14	200	133595	0	0	0	8089	0	1	7	0	1	1	4506	0	1	20
chr14	91006607	91006621	4	3.75	Human_STR_442979	AAAC	0	91006614	143242	0	0	0	0	1	1	1	542	1	15	198	135578	0	0	0	9225	0	1	7	0	0	1	6489	0	1	20
chr14	91007945	91007959	2	7.5	Human_STR_442980	AG	0	91007952	144580	0	0	0	0	1	1	1	851	1	15	199	136916	0	0	0	7887	0	1	7	0	0	1	7827	0	1	20
chr14	91009075	91009100	5	5.2	Human_STR_442981	GGGGT	0	91009087.5	145715.5	0	0	0	0	1	1	1	284.5	1	15	199	138051.5	0	0	0	6751.5	0	1	7	0	0	1	8962.5	0	1	20
chr14	91012610	91012641	5	6.4	Human_STR_442982	CCCTT	0	91012625.5	149253.5	0	0	0	0	1	1	1	595.5	2	16	197	141589.5	0	0	0	3213.5	0	2	7	0	0	1	8094.5	0	3	19
chr14	91014129	91014139	1	11	Human_STR_442983	A	0	91014134	150762	0	0	0	0	1	1	1	859	2	16	200	143098	0	0	0	1705	0	2	7	0	0	1	6586	0	3	19
chr14	91015472	91015488	1	17	Human_STR_442984	A	0	91015480	152108	0	0	0	0	1	1	1	244	1	16	202	144444	0	0	0	359	1	2	7	0	0	1	5240	0	3	20
chr14	91031253	91031267	4	3.75	Human_STR_442985	AAAT	0	91031260	167888	0	0	0	0	1	1	1	146	1	21	205	160224	0	0	0	9076	0	1	9	0	0	3	7665	0	3	18
chr14	91031744	91031764	1	21	Human_STR_442986	T	0	91031754	168382	0	0	0	0	1	1	1	348	1	21	204	160718	0	0	0	9570	0	1	9	0	0	3	7171	0	3	18
chr14	91032690	91032702	1	13	Human_STR_442987	A	0	91032696	169324	0	0	0	0	1	1	1	1152	0	21	205	161660	0	0	0	10512	0	0	9	0	0	3	6229	0	1	18
chr14	91032879	91032894	1	16	Human_STR_442988	A	0	91032886.5	169514.5	0	0	0	0	1	1	1	961.5	1	21	204	161850.5	0	0	0	10702.5	0	0	9	0	0	3	6038.5	0	1	18
chr14	91038414	91038431	2	9	Human_STR_442989	AG	0	91038422.5	175050.5	0	0	0	0	1	1	1	128.5	5	20	205	167386.5	0	0	0	16238.5	0	0	9	0	0	3	502.5	1	1	18
chr14	91046134	91046185	5	10.4	Human_STR_442990	AAAAC	0	91046159.5	182787.5	0	0	0	0	1	1	1	504.5	3	27	211	175123.5	0	0	0	23975.5	0	0	9	0	0	3	7234.5	0	1	19
chr14	91050659	91050679	4	5.25	Human_STR_442991	ATTC	0	91050669	187297	0	0	0	0	1	1	1	763	3	23	216	179633	0	0	0	28485	0	0	9	0	0	3	11744	0	0	20
chr14	91054566	91054591	5	5.2	Human_STR_442992	AGGCC	0	91054578.5	191206.5	0	0	0	0	1	1	1	127.5	3	21	215	183542.5	0	0	0	30912.5	0	0	9	0	0	3	11526.5	0	0	20
chr14	91055231	91055250	1	20	Human_STR_442993	A	0	91055240.5	191868.5	0	0	0	0	1	1	1	32.5	2	21	214	184204.5	0	0	0	30250.5	0	0	9	0	0	3	10864.5	0	0	20
chr14	91059053	91059066	1	14	Human_STR_442994	A	0	91059059.5	195687.5	0	0	0	0	1	1	1	597.5	2	18	212	188023.5	0	0	0	26431.5	0	0	9	0	0	3	7045.5	0	1	19
chr14	91061681	91061715	4	8.75	Human_STR_442995	AAAT	0	91061698	198326	0	0	0	0	1	1	1	390	2	17	210	190662	0	0	0	23793	0	0	9	0	0	3	4407	0	1	18
chr14	91062766	91062794	3	9.66667	Human_STR_442996	ATG	0	91062780	199408	0	0	0	0	1	1	1	66	1	16	213	191744	0	0	0	22711	0	0	9	0	0	3	3325	0	1	18
chr14	91069041	91069059	1	19	Human_STR_442997	A	0	91069050	205678	0	0	0	0	1	1	1	653	1	16	223	198014	0	0	0	16441	0	0	10	0	0	3	2945	0	1	19
chr14	91072073	91072094	3	7.33333	Human_STR_442998	AGG	0	91072083.5	208711.5	0	0	0	0	1	1	1	502.5	2	16	228	201047.5	0	0	0	13407.5	0	0	9	0	0	3	5978.5	0	1	19
chr14	91073659	91073681	6	3.83333	Human_STR_442999	CTGTGG	0	91073670	209104	0	0	0	0	1	1	1	834	1	15	233	202634	0	0	0	11821	0	0	9	0	0	3	7565	0	2	19
chr14	91079735	91079746	1	12	Human_STR_443000	A	0	91079740.5	203033.5	0	0	0	0	1	1	1	431.5	1	15	232	208704.5	0	0	0	5750.5	0	1	9	0	0	3	3579.5	0	1	18
chr14	91088461	91088479	1	19	Human_STR_443001	T	0	91088470	194304	0	0	0	0	1	1	1	518	1	19	242	217434	0	0	0	2979	0	1	9	0	0	3	2175	0	3	18
chr14	91090369	91090397	5	5.8	Human_STR_443002	AAAAC	0	91090383	192391	0	0	0	0	1	1	1	650	2	19	242	219347	0	0	0	4892	0	1	8	0	0	3	262	1	3	16
chr14	91095587	91095605	1	19	Human_STR_443003	T	0	91095596	187178	0	0	0	0	1	1	1	241	4	18	249	224560	0	0	0	10105	0	0	8	0	0	3	1009	0	2	16
chr14	91097176	91097196	1	21	Human_STR_443004	T	0	91097186	185588	0	0	0	0	1	1	1	344	3	17	250	226150	0	0	0	11695	0	0	7	0	0	2	581	1	2	16
chr14	91097753	91097770	1	18	Human_STR_443005	T	0	91097761.5	185012.5	0	0	0	0	1	1	1	919.5	2	17	250	226725.5	0	0	0	12270.5	0	0	7	0	0	2	1156.5	0	2	16
chr14	91098738	91098749	2	6	Human_STR_443006	GT	0	91098743.5	184030.5	0	0	0	0	1	1	1	466.5	2	16	250	227707.5	0	0	0	13252.5	0	0	7	0	0	2	2138.5	0	2	16
chr14	91100216	91100228	1	13	Human_STR_443007	T	0	91100222	182552	0	0	0	0	1	1	1	553	1	15	253	229186	0	0	0	14731	0	0	7	0	0	2	3617	0	2	15
chr14	91100787	91100797	1	11	Human_STR_443008	A	0	91100792	181982	0	0	0	0	1	1	1	437	1	16	253	229756	0	0	0	15301	0	0	7	0	0	2	4187	0	1	15
chr14	91102104	91102121	1	18	Human_STR_443009	A	0	91102112.5	180661.5	0	0	0	0	1	1	1	788.5	2	17	251	231076.5	0	0	0	16621.5	0	0	7	0	0	2	5507.5	0	2	15
chr14	91102465	91102479	1	15	Human_STR_443010	A	0	91102472	180302	0	0	0	0	1	1	1	429	1	17	250	231436	0	0	0	16981	0	0	7	0	0	2	5867	0	3	15
chr14	91102772	91102791	1	20	Human_STR_443011	A	0	91102781.5	179992.5	0	0	0	0	1	1	1	119.5	1	18	250	231745.5	0	0	0	17290.5	0	0	7	0	0	2	6176.5	0	3	15
chr14	91103314	91103325	1	12	Human_STR_443012	A	0	91103319.5	179454.5	0	0	0	0	1	1	1	418.5	1	18	249	232283.5	0	0	0	17828.5	0	0	7	0	0	2	6714.5	0	3	15
chr14	91104395	91104407	1	13	Human_STR_443013	T	0	91104401	178373	0	0	0	0	1	1	1	1500	0	19	250	233365	0	0	0	18910	0	0	7	0	0	2	6919	0	3	15
chr14	91106616	91106630	1	15	Human_STR_443014	A	0	91106623	176151	0	0	0	0	1	1	1	475	1	17	249	235587	0	0	0	17220	0	0	7	0	0	2	4697	0	3	15
chr14	91108266	91108306	2	20.5	Human_STR_443015	GT	0	91108286	174488	0	0	0	0	1	1	1	1188	0	18	250	237250	0	0	0	15557	0	0	7	0	0	2	3034	0	3	15
chr14	91109752	91109762	1	11	Human_STR_443016	A	0	91109757	173017	0	0	0	0	1	1	1	867	1	17	251	238721	0	0	0	14086	0	0	7	0	0	2	1563	0	3	15
chr14	91109906	91109940	4	8.75	Human_STR_443017	GTTT	0	91109923	172851	0	0	0	0	1	1	1	701	1	17	251	238887	0	0	0	13920	0	0	7	0	0	2	1397	0	3	15
chr14	91110596	91110624	2	14.5	Human_STR_443018	AC	0	91110610	172164	0	0	0	0	1	1	1	14	1	17	251	239574	0	0	0	13233	0	0	7	0	0	2	710	1	3	15
chr14	91114681	91114713	6	5.5	Human_STR_443019	CTTTTT	0	91114697	168077	0	0	0	0	1	1	1	203	3	22	253	243661	0	0	0	9146	0	1	7	0	1	2	703	1	3	15
chr14	91116064	91116156	4	23.25	Human_STR_443020	ATCC	0	91116110	166664	0	0	0	0	1	1	1	737	5	28	253	245074	0	0	0	7733	0	1	6	0	1	2	710	1	4	15
chr14	91118833	91118846	1	14	Human_STR_443021	A	0	91118839.5	163934.5	0	0	0	0	1	1	1	867.5	1	32	257	247803.5	0	0	0	5003.5	0	1	6	0	1	2	3439.5	0	4	15
chr14	91123130	91123157	6	4.66667	Human_STR_443022	AAAAAC	0	91123143.5	159630.5	0	0	0	0	1	1	1	343.5	5	35	253	252107.5	0	0	0	699.5	1	2	5	1	2	2	1796.5	0	2	12
chr14	91125558	91125629	2	36	Human_STR_443023	GT/AG	0	91125593.5	157180.5	0	0	0	0	1	1	1	41.5	6	33	251	254557.5	0	0	0	1750.5	0	2	6	0	2	2	653.5	1	1	13
chr14	91126740	91126792	1	53	Human_STR_443024	A	0	91126766	156008	0	0	0	0	1	1	1	165	3	34	251	255730	0	0	0	2923	0	2	6	0	2	2	1826	0	1	13
chr14	91134463	91134478	1	16	Human_STR_443025	A	0	91134470.5	148303.5	0	0	0	0	1	1	1	189.5	4	32	255	263434.5	0	0	0	3708.5	0	1	7	0	1	2	8849.5	0	2	13
chr14	91135172	91135198	1	27	Human_STR_443026	T	0	91135185	147589	0	0	0	0	1	1	1	286	4	29	258	264149	0	0	0	4423	0	1	7	0	1	2	8135	0	1	13
chr14	91135880	91135893	1	14	Human_STR_443027	A	0	91135886.5	146887.5	0	0	0	0	1	1	1	174.5	2	27	259	264850.5	0	0	0	5124.5	0	1	7	0	1	2	7433.5	0	1	13
chr14	91147833	91147844	1	12	Human_STR_443028	A	0	91147838.5	134935.5	0	0	0	0	1	1	1	99.5	2	26	251	276802.5	0	0	0	17076.5	0	0	7	0	0	2	461.5	1	2	14
chr14	91150257	91150276	4	5	Human_STR_443029	ATTT	0	91150266.5	132507.5	0	0	0	0	1	1	1	42.5	4	27	248	279230.5	0	0	0	14795.5	0	0	7	0	0	2	1966.5	0	2	14
chr14	91152194	91152211	1	18	Human_STR_443030	A	0	91152202.5	130571.5	0	0	0	0	1	1	1	278.5	1	27	249	281166.5	0	0	0	12859.5	0	0	7	0	0	2	3902.5	0	2	14
chr14	91153338	91153351	1	14	Human_STR_443031	T	0	91153344.5	129429.5	0	0	0	0	1	1	1	472.5	3	27	249	282308.5	0	0	0	11717.5	0	0	7	0	0	2	5044.5	0	1	14
chr14	91154966	91155002	1	37	Human_STR_443032	A	0	91154984	127790	0	0	0	0	1	1	1	1075	0	31	251	283948	0	0	0	10078	0	0	7	0	0	2	6684	0	2	14
chr14	91155143	91155165	1	23	Human_STR_443033	A	0	91155154	127620	0	0	0	0	1	1	1	996	1	33	251	284118	0	0	0	9908	0	1	7	0	0	2	6854	0	2	14
chr14	91159263	91159281	2	9.5	Human_STR_443034	GT	0	91159272	123502	0	0	0	0	1	1	1	404	2	31	259	288236	0	0	0	5790	0	1	8	0	0	2	4713	0	1	14
chr14	91160939	91160966	2	14	Human_STR_443035	AT	0	91160952.5	121821.5	0	0	0	0	1	1	1	350.5	2	34	258	289916.5	0	0	0	4109.5	0	1	8	0	0	2	3032.5	0	1	14
chr14	91168035	91168054	2	10	Human_STR_443036	AT	0	91168044.5	114729.5	0	0	0	0	1	1	1	371.5	2	38	263	297008.5	0	0	0	2982.5	0	1	8	0	0	2	4059.5	0	1	15
chr14	91168093	91168105	2	6.5	Human_STR_443037	GT	0	91168099	114675	0	0	0	0	1	1	1	317	2	38	263	297063	0	0	0	3037	0	1	8	0	0	2	4114	0	1	15
chr14	91168127	91168182	2	28	Human_STR_443038	GT/AT/AG	0	91168154.5	114619.5	0	0	0	0	1	1	1	261.5	2	38	263	297118.5	0	0	0	3092.5	0	1	8	0	0	2	4169.5	0	1	15
chr14	91168875	91168886	1	12	Human_STR_443039	A	0	91168880.5	113893.5	0	0	0	0	1	1	1	308.5	6	37	263	297844.5	0	0	0	3818.5	0	1	8	0	0	2	4895.5	0	1	15
chr14	91172506	91172525	1	20	Human_STR_443040	T	0	91172515.5	110258.5	0	0	0	0	1	1	1	73.5	6	43	263	301479.5	0	0	0	7453.5	0	1	8	0	0	2	8530.5	0	1	16
chr14	91174490	91174514	1	25	Human_STR_443041	A	0	91174502	108272	0	0	0	0	1	1	1	1040	0	41	263	303466	0	0	0	9440	0	1	8	0	0	2	10517	0	0	16
chr14	91176026	91176050	3	8.33333	Human_STR_443042	AAT	0	91176038	106736	0	0	0	0	1	1	1	657	1	39	263	305002	0	0	0	9826	0	1	8	0	0	2	12053	0	0	16
chr14	91176300	91176312	1	13	Human_STR_443043	A	0	91176306	106468	0	0	0	0	1	1	1	389	2	40	263	305270	0	0	0	9558	0	1	8	0	0	2	12321	0	0	16
chr14	91176326	91176344	1	19	Human_STR_443044	A	0	91176335	106439	0	0	0	0	1	1	1	360	2	40	263	305299	0	0	0	9529	0	1	8	0	0	2	12350	0	0	16
chr14	91176401	91176420	1	20	Human_STR_443045	A	0	91176410.5	106363.5	0	0	0	0	1	1	1	284.5	2	39	263	305374.5	0	0	0	9453.5	0	1	8	0	0	2	12425.5	0	0	16
chr14	91179079	91179095	1	17	Human_STR_443046	T	0	91179087	103687	0	0	0	0	1	1	1	9	4	43	263	308051	0	0	0	6777	0	1	8	0	0	2	15102	0	0	18
chr14	91180575	91180591	1	17	Human_STR_443047	A	0	91180583	102191	0	0	0	0	1	1	1	161	4	42	262	309547	0	0	0	5281	0	1	8	0	0	2	16598	0	0	18
chr14	91180802	91180818	1	17	Human_STR_443048	T	0	91180810	101964	0	0	0	0	1	1	1	66	4	42	262	309774	0	0	0	5054	0	1	8	0	0	2	16825	0	0	18
chr14	91182944	91182962	2	9.5	Human_STR_443049	GT	0	91182953	99821	0	0	1	0	1	1	1	179	5	40	263	311917	0	0	0	2911	0	1	8	0	0	2	18968	0	0	19
chr14	91183683	91183702	1	20	Human_STR_443050	A	0	91183692.5	99081.5	0	0	1	0	1	1	1	148.5	3	38	263	312656.5	0	0	0	2171.5	0	1	8	0	0	2	19707.5	0	0	19
chr14	91185104	91185122	4	4.75	Human_STR_443051	ATTC	0	91185113	97661	0	0	1	0	1	1	1	176	4	40	262	314077	0	0	0	751	1	1	8	0	0	2	21128	0	0	19
chr14	91185440	91185468	4	7.25	Human_STR_443052	AAAC	0	91185454	97320	0	0	1	0	1	1	1	10	4	41	263	314418	0	0	0	410	1	1	8	0	0	2	21469	0	0	19
chr14	91186369	91186382	1	14	Human_STR_443053	T	0	91186375.5	96398.5	0	0	1	0	1	1	1	293.5	5	43	264	315339.5	0	0	0	511.5	1	1	8	0	0	2	22390.5	0	0	19
chr14	91191683	91191697	3	5	Human_STR_443054	CTG	0	91191690	91084	0	0	1	0	1	1	1	28	5	37	261	320654	0	0	0	5826	0	1	8	0	0	2	27705	0	0	19
chr14	91194682	91194708	1	27	Human_STR_443055	A	0	91194695	88079	0	0	1	0	1	1	1	164	3	32	259	323659	0	0	0	8831	0	1	8	0	0	2	29685	0	0	20
chr14	91197457	91197467	1	11	Human_STR_443056	T	0	91197462	85312	0	0	1	0	1	1	1	1146	0	29	254	326426	0	0	0	11598	0	0	8	0	0	2	26918	0	0	19
chr14	91200766	91200780	1	15	Human_STR_443057	A	0	91200773	82001	0	0	1	0	1	1	1	830	2	22	258	329737	0	0	0	14909	0	0	8	0	0	2	23607	0	0	19
chr14	91201113	91201147	4	8.75	Human_STR_443058	ATTT	0	91201130	81644	0	0	1	0	1	1	1	1187	0	21	258	330094	0	0	0	15266	0	0	8	0	0	2	23250	0	0	19
chr14	91201851	91201864	1	14	Human_STR_443059	A	0	91201857.5	80916.5	0	0	1	0	1	1	1	1546.5	0	19	257	330821.5	0	0	0	15993.5	0	0	8	0	0	2	22522.5	0	0	19
chr14	91202049	91202060	1	12	Human_STR_443060	T	0	91202054.5	80719.5	0	0	1	0	1	1	1	1349.5	0	20	257	331018.5	0	0	0	16190.5	0	0	8	0	0	2	22325.5	0	0	19
chr14	91202495	91202512	2	9	Human_STR_443061	AT	0	91202503.5	80270.5	0	0	1	0	1	1	1	900.5	2	19	257	331467.5	0	0	0	16639.5	0	0	8	0	0	2	21876.5	0	0	19
chr14	91203238	91203259	1	22	Human_STR_443062	A	0	91203248.5	79525.5	0	0	1	0	1	1	1	155.5	2	20	257	332212.5	0	0	0	17384.5	0	0	8	0	0	2	21131.5	0	0	19
chr14	91203891	91203915	1	25	Human_STR_443063	T	0	91203903	78871	0	0	1	0	1	1	1	454	2	20	258	332867	0	0	0	18039	0	0	8	0	0	2	20477	0	0	19
chr14	91204952	91204963	1	12	Human_STR_443064	A	0	91204957.5	77816.5	0	0	1	0	1	1	1	680.5	2	20	259	333921.5	0	0	0	19093.5	0	0	8	0	0	2	19422.5	0	0	19
chr14	91206839	91206863	1	25	Human_STR_443065	T	0	91206851	75923	0	0	1	0	1	1	1	269	2	20	262	335815	0	0	0	18221	0	0	8	0	0	2	17529	0	0	19
chr14	91210646	91210668	4	5.75	Human_STR_443066	CTTT	0	91210657	72117	0	0	1	0	1	1	1	1043	0	20	264	339621	0	0	0	14415	0	0	8	0	0	2	13723	0	0	19
chr14	91212040	91212065	1	26	Human_STR_443067	T	0	91212052.5	70721.5	0	0	1	0	1	1	1	178.5	2	20	267	341016.5	0	0	0	13019.5	0	0	8	0	0	2	12327.5	0	0	18
chr14	91212216	91212226	1	11	Human_STR_443068	T	0	91212221	70553	0	0	1	0	1	1	1	347	2	20	266	341185	0	0	0	12851	0	0	8	0	0	2	12159	0	0	18
chr14	91214839	91214850	1	12	Human_STR_443069	T	0	91214844.5	67929.5	0	0	1	0	1	1	2	619.5	2	19	266	343808.5	0	0	0	10227.5	0	0	9	0	0	3	9535.5	0	1	18
chr14	91215741	91215766	1	26	Human_STR_443070	T	0	91215753.5	67020.5	0	0	1	0	1	1	2	173.5	3	18	268	344717.5	0	0	0	9318.5	0	1	9	0	0	3	8626.5	0	1	17
chr14	91217911	91217954	1	44	Human_STR_443071	T	0	91217932.5	64841.5	0	0	1	0	1	1	2	198.5	2	21	271	346896.5	0	0	0	7139.5	0	1	9	0	0	3	6447.5	0	1	18
chr14	91220140	91220160	2	10.5	Human_STR_443072	AC	0	91220150	62624	0	0	1	0	1	1	2	280	2	21	271	349114	0	0	0	4922	0	1	9	0	0	3	4230	0	1	18
chr14	91222004	91222040	1	37	Human_STR_443073	A	0	91222022	60752	0	0	1	0	1	1	2	2152	0	21	271	350986	0	0	0	3050	0	1	9	0	0	3	2358	0	1	18
chr14	91222717	91222756	1	40	Human_STR_443074	T	0	91222736.5	60037.5	0	0	1	0	1	1	2	1810.5	0	21	269	351700.5	0	0	0	2335.5	0	1	9	0	0	3	1643.5	0	1	18
chr14	91223793	91223812	4	5	Human_STR_443075	AAAG	0	91223802.5	58971.5	0	0	1	0	1	1	2	744.5	1	20	267	352766.5	0	0	0	1269.5	0	1	9	0	0	3	577.5	1	1	18
chr14	91224668	91224701	5	6.8	Human_STR_443076	CGGGG	0	91224684.5	58089.5	0	0	1	0	1	1	2	137.5	1	20	267	353648.5	0	0	0	387.5	1	2	8	0	0	2	304.5	1	1	18
chr14	91226326	91226344	4	4.75	Human_STR_443077	AATT	0	91226335	56439	0	0	1	0	1	1	2	140	3	22	262	355299	0	0	0	1263	0	2	8	0	0	2	1955	0	1	17
chr14	91232480	91232494	1	15	Human_STR_443078	T	0	91232487	50287	0	0	1	0	1	1	2	1247	0	22	252	361451	0	0	0	1384	0	2	8	0	0	2	8107	0	2	17
chr14	91234702	91234718	2	8.5	Human_STR_443079	AG	0	91234710	48064	0	0	1	0	1	1	2	221	7	22	252	363674	0	0	0	839	1	2	8	0	0	2	6035	0	1	17
chr14	91236114	91236128	4	3.75	Human_STR_443080	AAAC	0	91236121	46653	0	0	1	0	1	1	2	818	2	22	249	365085	0	0	0	2250	0	1	8	0	0	2	4624	0	1	17
chr14	91236998	91237012	1	15	Human_STR_443081	A	0	91237005	45769	0	0	1	0	1	1	2	368	1	19	250	365969	0	0	0	3134	0	1	8	0	0	2	3740	0	1	17
chr14	91237944	91237958	1	15	Human_STR_443082	A	0	91237951	44823	0	0	1	0	1	1	2	578	1	19	249	366915	0	0	0	4080	0	1	8	0	0	2	2794	0	2	17
chr14	91238035	91238053	2	9.5	Human_STR_443083	AC	0	91238044	44730	0	0	1	0	1	1	2	671	1	20	249	367008	0	0	0	4173	0	1	8	0	0	2	2701	0	2	17
chr14	91238142	91238153	2	6	Human_STR_443084	GT	0	91238147.5	44626.5	0	0	1	0	1	1	2	774.5	1	20	249	367111.5	0	0	0	4276.5	0	1	8	0	0	2	2597.5	0	2	17
chr14	91238228	91238373	2	73	Human_STR_443085	AT	0	91238300.5	44473.5	0	0	1	0	1	1	2	927.5	1	20	248	367264.5	0	0	0	4429.5	0	1	8	0	0	2	2444.5	0	2	17
chr14	91241388	91241403	1	16	Human_STR_443086	A	0	91241395.5	41378.5	0	0	1	0	1	1	2	423.5	2	18	250	370359.5	0	0	0	7524.5	0	1	8	0	0	2	650.5	1	2	17
chr14	91242485	91242520	2	18	Human_STR_443087	AC	0	91242502.5	40271.5	0	0	1	0	1	1	2	683.5	1	20	248	371466.5	0	0	0	8631.5	0	1	8	0	0	2	1757.5	0	2	17
chr14	91243582	91243602	6	3.5	Human_STR_443088	ATTTTT	0	91243592	39182	0	0	1	0	1	1	2	1103	0	22	248	372556	0	0	0	9721	0	1	8	0	0	2	2847	0	2	16
chr14	91244935	91244952	2	9	Human_STR_443089	AC	0	91244943.5	37830.5	0	0	1	0	1	1	2	248.5	1	22	247	373907.5	0	0	0	11072.5	0	0	8	0	0	2	2696.5	0	2	16
chr14	91246732	91246842	4	27.75	Human_STR_443090	AAAG	0	91246787	35987	0	0	1	0	1	1	2	236	2	19	243	375751	0	0	0	10987	0	0	8	0	0	2	853	1	2	16
chr14	91249291	91249301	1	11	Human_STR_443091	A	0	91249296	33478	0	0	1	0	1	1	2	685	1	27	239	378260	0	0	0	8478	0	1	8	0	0	2	1656	0	2	15
chr14	91250268	91250299	4	8	Human_STR_443092	AAAT	0	91250283.5	32490.5	0	0	1	0	1	1	2	302.5	1	26	237	379247.5	0	0	0	7490.5	0	1	8	0	0	2	2643.5	0	2	15
chr14	91250902	91250913	1	12	Human_STR_443093	A	0	91250907.5	31866.5	0	0	1	0	1	1	2	423.5	2	26	235	379871.5	0	0	0	6866.5	0	1	8	0	0	2	3267.5	0	1	15
chr14	91252930	91252940	1	11	Human_STR_443094	T	0	91252935	29839	0	0	1	0	1	1	2	391	5	28	235	381899	0	0	0	4839	0	1	8	0	0	2	5295	0	2	15
chr14	91254915	91254925	1	11	Human_STR_443095	A	0	91254920	27854	0	0	1	0	1	1	2	203	2	31	233	383884	0	0	0	2854	0	1	8	0	0	2	7145	0	3	15
chr14	91255306	91255318	1	13	Human_STR_443096	A	0	91255312	27462	0	0	1	0	1	1	2	595	1	31	234	384276	0	0	0	2462	0	1	8	0	0	2	6753	0	3	15
chr14	91255440	91255458	5	3.8	Human_STR_443097	GTTTT	0	91255449	27325	0	0	1	0	1	1	2	732	1	31	234	384413	0	0	0	2325	0	1	8	0	0	2	6616	0	3	15
chr14	91256240	91256257	1	18	Human_STR_443098	A	0	91256248.5	26525.5	0	0	1	0	1	1	2	241.5	2	32	233	385212.5	0	0	0	1525.5	0	1	8	0	0	2	5816.5	0	3	15
chr14	91256639	91256650	1	12	Human_STR_443099	A	0	91256644.5	26129.5	0	0	1	0	1	1	2	154.5	3	32	233	385608.5	0	0	0	1129.5	0	1	8	0	0	2	5420.5	0	3	15
chr14	91258920	91258937	3	6	Human_STR_443100	AAC	0	91258928.5	23845.5	0	0	1	0	1	1	2	103.5	2	31	232	387892.5	0	0	0	1154.5	0	1	8	0	0	2	3136.5	0	2	15
chr14	91259869	91259883	1	15	Human_STR_443101	A	0	91259876	22898	0	0	1	0	1	1	2	386	2	33	232	388840	0	0	0	2102	0	1	8	0	0	2	2189	0	2	15
chr14	91260556	91260581	1	26	Human_STR_443102	T	0	91260568.5	22205.5	0	0	1	0	1	1	2	306.5	3	32	232	389532.5	0	0	0	2794.5	0	1	8	0	0	2	1496.5	0	3	15
chr14	91263187	91263211	1	25	Human_STR_443103	T	0	91263199	19575	0	0	1	0	1	1	2	41	1	29	229	392163	0	0	0	5425	0	1	9	0	0	2	621	1	3	15
chr14	91265054	91265076	1	23	Human_STR_443104	A	0	91265065	17709	0	0	1	0	1	1	2	346	4	26	226	394029	0	0	0	7291	0	1	8	0	0	2	1245	0	3	14
chr14	91266170	91266191	1	22	Human_STR_443105	T	0	91266180.5	16593.5	0	0	1	0	1	1	2	580.5	1	27	223	395144.5	0	0	0	8406.5	0	1	8	0	0	2	2360.5	0	3	14
chr14	91267567	91267587	1	21	Human_STR_443106	A	0	91267577	15197	0	0	1	0	1	1	2	288	2	27	221	396541	0	0	0	9803	0	1	8	0	0	2	2363	0	4	14
chr14	91269314	91269328	1	15	Human_STR_443107	A	0	91269321	13453	0	0	1	0	1	1	2	167	2	20	219	398285	0	0	0	11547	0	0	8	0	0	2	619	1	5	14
chr14	91269487	91269498	1	12	Human_STR_443108	A	0	91269492.5	13281.5	0	0	1	0	1	1	2	338.5	2	20	215	398456.5	0	0	0	11718.5	0	0	8	0	0	2	447.5	1	5	14
chr14	91270155	91270180	2	13	Human_STR_443109	AC	0	91270167.5	12606.5	0	0	1	0	1	1	2	1006.5	0	20	215	399131.5	0	0	0	12393.5	0	0	8	0	0	2	227.5	1	5	14
chr14	91270676	91270707	5	6.4	Human_STR_443110	AAAAG	0	91270691.5	12082.5	0	0	1	0	1	1	2	482.5	1	19	214	399655.5	0	0	0	12917.5	0	0	8	0	0	2	751.5	1	5	14
chr14	91274637	91274665	2	14.5	Human_STR_443111	AG	0	91274651	8123	0	1	1	0	1	1	2	958	1	15	205	403615	0	0	0	11576	0	0	9	0	0	3	2474	0	5	14
chr14	91279802	91279817	4	4	Human_STR_443112	AAGG	0	91279809.5	2964.5	0	1	1	0	1	1	2	1148.5	0	12	203	408773.5	0	0	0	6417.5	0	1	10	0	0	3	1784.5	0	6	14
chr14	91280017	91280031	1	15	Human_STR_443113	T	0	91280024	2750	0	1	1	0	1	1	2	934	1	12	203	408988	0	0	0	6203	0	1	10	0	0	3	1999	0	5	14
chr14	91281453	91281476	4	6	Human_STR_443114	ATTC	0	91281464.5	1309.5	0	1	1	0	1	1	2	115.5	3	12	200	410428.5	0	0	0	4762.5	0	1	10	0	0	3	680.5	1	5	14
chr14	91282681	91282725	3	15	Human_STR_443115	CCG	0	91282703	71	1	1	1	0	1	1	2	1354	0	12	195	411667	0	0	0	3524	0	1	10	0	0	3	322	2	5	14
chr14	91282795	91282817	3	7.66667	Human_STR_443116	CGG	0	91282806	32	1	1	1	32	1	1	2	1457	0	12	194	411770	0	0	0	3421	0	1	10	0	0	3	219	2	5	14
chr14	91284474	91284490	1	17	Human_STR_443117	A	0	91284482	1708	0	1	1	1708	0	1	2	816	1	12	193	413446	0	0	0	1745	0	1	10	0	0	3	1457	0	6	14
chr14	91285819	91285829	1	11	Human_STR_443118	A	0	91285824	3050	0	1	1	3050	0	1	2	403	2	12	192	414788	0	0	0	403	1	1	10	0	0	3	1521	0	6	14
chr14	91286770	91286789	2	10	Human_STR_443119	AG	0	91286779.5	4005.5	0	1	1	4005.5	0	1	2	552.5	1	12	189	413946.5	0	0	0	552.5	1	1	9	0	0	3	565.5	1	6	14
chr14	91287219	91287233	4	3.75	Human_STR_443120	AATG	0	91287226	4452	0	1	1	4452	0	1	2	999	1	11	189	413500	0	0	0	999	1	1	9	0	0	3	119	1	5	14
chr14	91288824	91288840	1	17	Human_STR_443121	A	0	91288832	6058	0	1	1	6058	0	1	2	453	1	12	183	411894	0	0	0	2605	0	1	9	0	0	3	1487	0	4	14
chr14	91290922	91290933	1	12	Human_STR_443122	T	0	91290927.5	8153.5	0	1	1	8153.5	0	1	2	305.5	1	15	181	409798.5	0	0	0	4700.5	0	1	10	0	0	3	3512.5	0	4	14
chr14	91291350	91291368	4	4.75	Human_STR_443123	CTTT	0	91291359	8585	0	1	1	8585	0	1	2	737	1	12	180	409367	0	0	0	5132	0	1	10	0	0	3	3081	0	4	14
chr14	91291955	91291969	1	15	Human_STR_443124	T	0	91291962	9188	0	1	1	9188	0	1	2	1340	0	12	179	408764	0	0	0	5735	0	1	10	0	0	3	2478	0	4	14
chr14	91292296	91292319	4	6	Human_STR_443125	GTTT	0	91292307.5	9533.5	0	1	1	9533.5	0	1	2	1138.5	0	12	178	408418.5	0	0	0	6080.5	0	1	10	0	0	3	2132.5	0	3	14
chr14	91295808	91295932	4	31.25	Human_STR_443126	AAAG	0	91295870	13096	0	0	1	13096	0	0	2	246	1	15	176	404856	0	0	0	9643	0	1	10	0	0	3	1430	0	2	14
chr14	91296700	91296716	4	4.25	Human_STR_443127	CCTT	0	91296708	13934	0	0	1	13934	0	0	2	791	1	16	174	404018	0	0	0	10481	0	0	10	0	0	3	2268	0	2	14
chr14	91298648	91298708	2	30.5	Human_STR_443128	AT/AC/AT	0	91298678	15904	0	0	1	15526	0	0	2	856	2	16	174	402048	0	0	0	12451	0	0	10	0	0	3	4238	0	1	14
chr14	91299134	91299148	1	15	Human_STR_443129	A	0	91299141	16367	0	0	1	15063	0	0	2	574	3	16	174	401585	0	0	0	12914	0	0	10	0	0	3	4701	0	1	14
chr14	91300352	91300370	4	4.75	Human_STR_443130	AAAC	0	91300361	17587	0	0	1	13843	0	0	2	533	3	19	172	400365	0	0	0	13450	0	0	10	0	0	3	5921	0	1	14
chr14	91300634	91300648	1	15	Human_STR_443131	T	0	91300641	17867	0	0	1	13563	0	0	2	813	3	18	172	400085	0	0	0	13170	0	0	10	0	0	3	6201	0	1	14
chr14	91300966	91300980	4	3.75	Human_STR_443132	AAAC	0	91300973	18199	0	0	1	13231	0	0	2	1145	0	19	172	399753	0	0	0	12838	0	0	10	0	0	3	6533	0	1	14
chr14	91301092	91301110	1	19	Human_STR_443133	T	0	91301101	18327	0	0	1	13103	0	0	2	1273	0	21	172	399625	0	0	0	12710	0	0	10	0	0	3	6661	0	1	14
chr14	91305180	91305209	6	5	Human_STR_443134	AAAAAT	0	91305194.5	22420.5	0	0	1	9009.5	0	1	2	259.5	4	28	171	395531.5	0	0	0	8616.5	0	1	10	0	1	3	7705.5	0	1	14
chr14	91305358	91305377	1	20	Human_STR_443135	A	0	91305367.5	22593.5	0	0	1	8836.5	0	1	2	133.5	4	28	171	395358.5	0	0	0	8443.5	0	1	10	0	1	3	7532.5	0	1	14
chr14	91306139	91306149	1	11	Human_STR_443136	T	0	91306144	23370	0	0	1	8060	0	1	2	41	3	33	169	394582	0	0	0	7667	0	1	10	0	1	3	6756	0	1	14
chr14	91306628	91306645	1	18	Human_STR_443137	T	0	91306636.5	23862.5	0	0	1	7567.5	0	1	2	533.5	2	34	168	394089.5	0	0	0	7174.5	0	1	10	0	1	3	6263.5	0	1	14
chr14	91308510	91308532	5	4.6	Human_STR_443138	AAAAG	0	91308521	25747	0	0	1	5683	0	1	2	370	2	33	169	392205	0	0	0	5290	0	1	10	0	1	3	4379	0	2	14
chr14	91309798	91309810	1	13	Human_STR_443139	T	0	91309804	27030	0	0	1	4400	0	1	2	94	3	32	167	390922	0	0	0	4007	0	1	10	0	1	3	3096	0	2	14
chr14	91310097	91310108	1	12	Human_STR_443140	T	0	91310102.5	27328.5	0	0	1	4101.5	0	1	2	392.5	6	30	168	390623.5	0	0	0	3708.5	0	1	10	0	1	3	2797.5	0	2	14
chr14	91311229	91311251	1	23	Human_STR_443141	A	0	91311240	28466	0	0	1	2964	0	1	2	177	4	31	168	389486	0	0	0	2571	0	1	10	0	1	3	1660	0	2	14
chr14	91314161	91314185	4	6.25	Human_STR_443142	AAAC	0	91314173	31399	0	0	1	31	1	1	2	115	6	30	166	386553	0	0	0	362	1	1	10	1	1	3	1273	0	2	14
chr14	91316808	91316825	1	18	Human_STR_443143	A	0	91316816.5	34042.5	0	0	1	0	1	1	2	58.5	5	28	163	383909.5	0	0	0	3005.5	0	1	10	0	1	3	68.5	1	2	14
chr14	91317380	91317399	1	20	Human_STR_443144	T	0	91317389.5	34615.5	0	0	1	0	1	1	2	631.5	2	28	162	383336.5	0	0	0	3578.5	0	1	10	0	1	3	504.5	1	2	14
chr14	91318428	91318451	1	24	Human_STR_443145	T	0	91318439.5	35665.5	0	0	1	0	1	1	2	43.5	1	27	162	382286.5	0	0	0	4628.5	0	1	10	0	1	3	1554.5	0	2	14
chr14	91319071	91319091	1	21	Human_STR_443146	T	0	91319081	36307	0	0	1	0	1	1	2	685	1	27	162	381645	0	0	0	5270	0	1	10	0	1	3	2196	0	2	14
chr14	91320014	91320030	1	17	Human_STR_443147	A	0	91320022	37248	0	0	1	0	1	1	2	231	1	24	160	380704	0	0	0	6211	0	2	10	0	2	3	3137	0	2	14
chr14	91321779	91321799	1	21	Human_STR_443148	T	0	91321789	39015	0	0	1	0	1	1	2	1536	0	22	160	378937	0	0	0	7596	0	2	10	0	2	3	4904	0	2	14
chr14	91321957	91321969	1	13	Human_STR_443149	T	0	91321963	39189	0	0	1	0	1	1	2	1710	0	22	160	378763	0	0	0	7422	0	2	10	0	2	3	5078	0	2	14
chr14	91322705	91322724	1	20	Human_STR_443150	T	0	91322714.5	39940.5	0	0	1	0	1	1	2	1332.5	0	22	161	378011.5	0	0	0	6670.5	0	2	10	0	2	3	5829.5	0	2	14
chr14	91326879	91326898	5	4	Human_STR_443151	AAAAT	0	91326888.5	44114.5	0	0	1	0	1	1	2	1048.5	0	11	160	373837.5	0	0	0	2496.5	0	1	9	0	1	3	10003.5	0	0	13
chr14	91327234	91327252	1	19	Human_STR_443152	T	0	91327243	44469	0	0	1	0	1	1	2	1403	0	11	159	373483	0	0	0	2142	0	1	9	0	1	3	10358	0	0	13
chr14	91327866	91327878	1	13	Human_STR_443153	A	0	91327872	45098	0	0	1	0	1	1	2	2032	0	11	161	372854	0	0	0	1513	0	1	9	0	1	3	10987	0	0	13
chr14	91328237	91328254	1	18	Human_STR_443154	A	0	91328245.5	45471.5	0	0	1	0	1	1	2	2405.5	0	11	161	372480.5	0	0	0	1139.5	0	1	9	0	1	3	11360.5	0	0	13
chr14	91328777	91328823	3	15.6667	Human_STR_443155	CCT/CTT	0	91328800	46026	0	0	1	0	1	1	2	2233	0	10	160	371926	0	0	0	585	1	1	9	1	1	3	11915	0	0	13
chr14	91333682	91333692	1	11	Human_STR_443156	T	0	91333687	50913	0	0	1	0	1	1	2	74	2	14	161	367039	0	0	0	4302	0	1	9	0	1	3	16802	0	0	13
chr14	91335534	91335551	6	3	Human_STR_443157	ATTTTT	0	91335542.5	52768.5	0	0	1	0	1	1	2	643.5	2	12	155	365183.5	0	0	0	6157.5	0	1	8	0	1	3	18657.5	0	0	13
chr14	91337150	91337171	1	22	Human_STR_443158	T	0	91337160.5	54386.5	0	0	1	0	1	1	2	849.5	2	12	159	363565.5	0	0	0	7775.5	0	1	9	0	1	4	20275.5	0	0	13
chr14	91337833	91337847	1	15	Human_STR_443159	T	0	91337840	55066	0	0	1	0	1	1	2	1032	0	12	161	362886	0	0	0	8455	0	1	9	0	1	4	20955	0	0	13
chr14	91342395	91342405	1	11	Human_STR_443160	A	0	91342400	59626	0	0	1	0	1	1	2	280	1	11	160	358326	0	0	0	13015	0	0	9	0	0	4	25515	0	0	12
chr14	91346126	91346144	1	19	Human_STR_443161	T	0	91346135	63361	0	0	1	0	1	1	2	358	1	10	162	354591	0	0	0	15706	0	0	11	0	0	5	29250	0	0	12
chr14	91347176	91347193	1	18	Human_STR_443162	T	0	91347184.5	64410.5	0	0	1	0	1	1	2	1407.5	0	10	164	353541.5	0	0	0	14656.5	0	0	12	0	0	6	30299.5	0	0	12
chr14	91347797	91347811	1	15	Human_STR_443163	A	0	91347804	65030	0	0	1	0	1	1	2	2027	0	11	163	352922	0	0	0	14037	0	0	12	0	0	6	30919	0	0	11
chr14	91347845	91347859	4	3.75	Human_STR_443164	GTTT	0	91347852	65078	0	0	1	0	1	1	2	2075	0	11	163	352874	0	0	0	13989	0	0	12	0	0	6	30967	0	0	11
chr14	91349159	91349169	1	11	Human_STR_443165	T	0	91349164	66390	0	0	1	0	1	1	2	3069	0	11	162	351562	0	0	0	12677	0	0	12	0	0	6	32279	0	0	11
chr14	91350127	91350163	6	6.16667	Human_STR_443166	GTTTTT	0	91350145	67371	0	0	1	0	1	1	2	2088	0	10	161	350581	0	0	0	11696	0	0	13	0	0	7	33260	0	0	11
chr14	91351597	91351613	1	17	Human_STR_443167	A	0	91351605	68831	0	0	1	0	1	1	2	628	1	8	161	349121	0	0	0	10236	0	0	14	0	0	7	34720	0	0	11
chr14	91351897	91351936	1	40	Human_STR_443168	A	0	91351916.5	69142.5	0	0	1	0	1	1	2	316.5	1	8	162	348809.5	0	0	0	9924.5	0	1	14	0	0	7	35031.5	0	0	11
chr14	91352086	91352131	1	46	Human_STR_443169	A	0	91352108.5	69334.5	0	0	1	0	1	1	2	124.5	1	9	160	348617.5	0	0	0	9732.5	0	1	14	0	0	7	35223.5	0	0	11
chr14	91353698	91353710	1	13	Human_STR_443170	T	0	91353704	70930	0	0	1	0	1	1	2	1471	0	9	158	347022	0	0	0	8137	0	1	16	0	0	8	36819	0	0	11
chr14	91354140	91354155	1	16	Human_STR_443171	A	0	91354147.5	71373.5	0	0	1	0	1	1	2	1107.5	0	9	157	346578.5	0	0	0	7693.5	0	1	16	0	0	8	37262.5	0	0	11
chr14	91354290	91354315	1	26	Human_STR_443172	A	0	91354302.5	71528.5	0	0	1	0	1	1	2	952.5	1	10	157	346423.5	0	0	0	7538.5	0	1	16	0	0	8	37417.5	0	0	11
chr14	91355639	91355661	1	23	Human_STR_443173	A	0	91355650	72876	0	0	1	0	1	1	2	395	3	12	156	345076	0	0	0	6191	0	1	16	0	0	8	38765	0	0	11
chr14	91358343	91358358	1	16	Human_STR_443174	T	0	91358350.5	75576.5	0	0	1	0	1	1	2	478.5	2	11	149	342375.5	0	0	0	3490.5	0	1	15	0	0	8	41465.5	0	0	11
chr14	91363052	91363082	1	31	Human_STR_443175	T	0	91363067	80293	0	0	1	0	1	1	2	288	1	10	145	337659	0	0	0	1226	0	2	15	0	1	8	46182	0	0	10
chr14	91365647	91365663	1	17	Human_STR_443176	A	0	91365655	82881	0	0	1	0	1	1	2	9	2	11	142	335071	0	0	0	3814	0	2	16	0	1	8	48770	0	0	9
chr14	91368528	91368539	1	12	Human_STR_443177	A	0	91368533.5	85759.5	0	0	1	0	1	1	2	2887.5	0	9	143	332192.5	0	0	0	4424.5	0	3	17	0	2	8	51648.5	0	0	9
chr14	91370294	91370308	1	15	Human_STR_443178	T	0	91370301	87527	0	0	1	0	1	1	2	2988	0	10	141	330425	0	0	0	2657	0	3	17	0	2	8	53416	0	0	8
chr14	91372342	91372360	5	3.8	Human_STR_443179	AAAAC	0	91372351	89577	0	0	1	0	1	1	2	938	1	9	140	328375	0	0	0	607	1	2	17	1	2	8	55466	0	0	8
chr14	91372686	91372699	1	14	Human_STR_443180	A	0	91372692.5	89918.5	0	0	1	0	1	1	2	596.5	1	9	140	328033.5	0	0	0	265.5	1	2	17	1	2	8	55807.5	0	0	8
chr14	91376133	91376150	3	6	Human_STR_443181	ATT	0	91376141.5	93367.5	0	0	1	0	1	1	2	361.5	1	7	140	324584.5	0	0	0	1652.5	0	2	18	0	2	8	59256.5	0	0	9
chr14	91379249	91379273	1	25	Human_STR_443182	T	0	91379261	96487	0	0	1	0	1	1	2	442	1	8	139	321465	0	0	0	1467	0	2	18	0	2	8	62376	0	0	7
chr14	91380654	91380675	1	22	Human_STR_443183	T	0	91380664.5	97890.5	0	0	1	0	1	1	2	1845.5	0	11	139	320061.5	0	0	0	2870.5	0	3	18	0	2	8	63779.5	0	0	7
chr14	91382154	91382183	4	7.5	Human_STR_443184	AAAT	0	91382168.5	99394.5	0	0	1	0	1	1	2	1684.5	0	11	136	318557.5	0	0	0	4374.5	0	3	18	0	2	8	65283.5	0	0	6
chr14	91383024	91383045	2	11	Human_STR_443185	AC	0	91383034.5	100260.5	0	0	0	0	1	1	1	818.5	1	12	137	317691.5	0	0	0	5240.5	0	2	18	0	1	8	66149.5	0	0	5
chr14	91387141	91387161	5	4.2	Human_STR_443186	AAAAT	0	91387151	104377	0	0	0	0	1	1	1	1501	0	10	140	313575	0	0	0	3189	0	2	19	0	1	9	70266	0	0	5
chr14	91387242	91387259	5	3.6	Human_STR_443187	ATTTT	0	91387250.5	104476.5	0	0	0	0	1	1	1	1600.5	0	10	140	313475.5	0	0	0	3089.5	0	2	19	0	1	9	70365.5	0	0	5
chr14	91389769	91389813	4	11.25	Human_STR_443188	ATCC	0	91389791	107017	0	0	0	0	1	1	1	82	4	10	142	310935	0	0	0	549	1	1	19	0	0	9	72906	0	0	4
chr14	91392121	91392134	1	14	Human_STR_443189	A	0	91392127.5	109353.5	0	0	0	0	1	1	1	496.5	1	11	144	308598.5	0	0	0	1787.5	0	1	19	0	0	9	75242.5	0	0	4
chr14	91392286	91392316	1	31	Human_STR_443190	A	0	91392301	109527	0	0	0	0	1	1	1	323	1	11	144	308425	0	0	0	1961	0	1	19	0	0	9	75416	0	0	4
chr14	91392735	91392756	1	22	Human_STR_443191	A	0	91392745.5	109971.5	0	0	0	0	1	1	1	121.5	1	11	144	307980.5	0	0	0	2405.5	0	1	19	0	0	9	75860.5	0	0	4
chr14	91392975	91393040	2	33	Human_STR_443192	AT/GT	0	91393007.5	110233.5	0	0	0	0	1	1	1	383.5	1	11	144	307718.5	0	0	0	2667.5	0	1	19	0	0	9	76122.5	0	0	4
chr14	91394257	91394297	5	8.2	Human_STR_443193	CTTTT	0	91394277	111503	0	0	0	0	1	1	1	853	1	10	143	306449	0	0	0	3937	0	1	19	0	0	9	77392	0	0	4
chr14	91395084	91395098	1	15	Human_STR_443194	A	0	91395091	112317	0	0	0	0	1	1	1	39	1	10	143	305635	0	0	0	4751	0	1	19	0	0	9	78206	0	0	3
chr14	91396213	91396232	1	20	Human_STR_443195	T	0	91396222.5	113448.5	0	0	0	0	1	1	1	1092.5	0	9	144	304503.5	0	0	0	5882.5	0	1	19	0	0	9	79337.5	0	0	3
chr14	91398446	91398484	4	9.75	Human_STR_443196	ATTC	0	91398465	115691	0	0	0	0	1	1	1	1035	0	11	143	302261	0	0	0	8125	0	1	19	0	0	9	77460	0	0	3
chr14	91398635	91398649	1	15	Human_STR_443197	T	0	91398642	115868	0	0	0	0	1	1	1	858	2	11	143	302084	0	0	0	8302	0	1	19	0	0	9	77283	0	0	3
chr14	91402898	91402922	1	25	Human_STR_443198	A	0	91402910	120136	0	0	0	0	1	1	1	1111	0	8	141	297816	0	0	0	12570	0	0	21	0	0	10	73015	0	0	3
chr14	91410179	91410212	3	11.3333	Human_STR_443199	GTT	0	91410195.5	116789.5	0	0	0	0	1	1	1	291.5	1	8	144	290530.5	0	0	0	19855.5	0	0	21	0	0	10	65729.5	0	0	3
chr14	91411100	91411113	1	14	Human_STR_443200	A	0	91411106.5	115878.5	0	0	0	0	1	1	1	1202.5	0	8	142	289619.5	0	0	0	20766.5	0	0	22	0	0	10	64818.5	0	0	3
chr14	91411279	91411292	1	14	Human_STR_443201	T	0	91411285.5	115699.5	0	0	0	0	1	1	1	1381.5	0	8	142	289440.5	0	0	0	20945.5	0	0	22	0	0	10	64639.5	0	0	3
chr14	91411595	91411617	5	4.6	Human_STR_443202	AACAC	0	91411606	115379	0	0	0	0	1	1	1	1154	0	8	142	289120	0	0	0	21266	0	0	22	0	0	10	64319	0	0	3
chr14	91415039	91415057	1	19	Human_STR_443203	A	0	91415048	111937	0	0	0	0	1	1	1	594	1	10	141	285678	0	0	0	20656	0	0	25	0	0	11	60877	0	0	2
chr14	91417825	91417845	1	21	Human_STR_443204	A	0	91417835	109150	0	0	0	0	1	1	1	598	1	12	134	282891	0	0	0	17869	0	0	26	0	0	11	58090	0	0	1
chr14	91420741	91420775	5	7	Human_STR_443205	GTTTT	0	91420758	106227	0	0	0	0	1	1	1	1588	0	12	133	279968	0	0	0	14946	0	0	26	0	0	11	55167	0	0	1
chr14	91421066	91421082	3	5.66667	Human_STR_443206	GGT	0	91421074	105911	0	0	0	0	1	1	1	1272	0	12	133	279652	0	0	0	14630	0	0	26	0	0	11	54851	0	0	1
chr14	91423013	91423023	1	11	Human_STR_443207	T	0	91423018	103967	0	0	0	0	1	1	1	672	1	13	135	277708	0	0	0	12686	0	0	26	0	0	11	52907	0	0	1
chr14	91423309	91423329	1	21	Human_STR_443208	T	0	91423319	103666	0	0	0	0	1	1	1	973	2	14	135	277407	0	0	0	12385	0	0	26	0	0	11	52606	0	0	1
chr14	91424164	91424175	1	12	Human_STR_443209	T	0	91424169.5	102815.5	0	0	0	0	1	1	1	144.5	2	14	134	276556.5	0	0	0	11534.5	0	0	26	0	0	11	51755.5	0	0	1
chr14	91424326	91424351	6	4.33333	Human_STR_443210	AAAAAT	0	91424338.5	102646.5	0	0	0	0	1	1	1	24.5	2	14	135	276387.5	0	0	0	11365.5	0	0	26	0	0	11	51586.5	0	0	1
chr14	91424494	91424516	3	7.66667	Human_STR_443211	AAT	0	91424505	102480	0	0	0	0	1	1	1	191	2	15	135	276221	0	0	0	11199	0	0	26	0	0	11	51420	0	0	1
chr14	91428654	91428665	1	12	Human_STR_443212	T	0	91428659.5	98325.5	0	0	1	0	1	1	1	506.5	3	19	135	272066.5	0	0	0	7044.5	0	1	26	0	2	11	47265.5	0	0	4
chr14	91428935	91428948	1	14	Human_STR_443213	T	0	91428941.5	98043.5	0	0	1	0	1	1	1	657.5	2	19	135	271784.5	0	0	0	6762.5	0	1	26	0	2	11	46983.5	0	0	4
chr14	91431259	91431279	1	21	Human_STR_443214	A	0	91431269	95716	0	0	1	0	1	1	1	501	1	22	136	269457	0	0	0	4435	0	1	25	0	2	11	44656	0	0	5
chr14	91431291	91431314	4	6	Human_STR_443215	AAAC	0	91431302.5	95682.5	0	0	1	0	1	1	1	467.5	1	22	136	269423.5	0	0	0	4401.5	0	1	25	0	2	11	44622.5	0	0	5
chr14	91434618	91434654	4	9.25	Human_STR_443216	CCCT	0	91434636	92349	0	0	1	0	1	1	1	175	2	22	136	266090	0	0	0	1068	0	2	27	0	3	14	41289	0	0	5
chr14	91435401	91435418	2	9	Human_STR_443217	GT	0	91435409.5	91575.5	0	0	1	0	1	1	1	179.5	4	22	136	265316.5	0	0	0	294.5	1	3	27	2	4	14	40515.5	0	0	5
chr14	91436205	91436217	2	6.5	Human_STR_443218	CT	0	91436211	90774	0	0	1	0	1	1	1	197	4	22	135	264515	0	0	0	507	1	3	27	2	4	14	39714	0	0	5
chr14	91437256	91437266	1	11	Human_STR_443219	A	0	91437261	89724	0	0	1	0	1	1	1	12	4	24	135	263465	0	0	0	1557	0	4	27	0	5	14	38664	0	0	5
chr14	91437658	91437672	1	15	Human_STR_443220	A	0	91437665	89320	0	0	1	0	1	1	1	233	4	22	135	263061	0	0	0	1961	0	4	27	0	5	14	38260	0	0	5
chr14	91439789	91439800	1	12	Human_STR_443221	A	0	91439794.5	87190.5	0	0	1	0	1	1	1	416.5	3	20	133	260931.5	0	0	0	2983.5	0	5	27	0	6	14	36130.5	0	0	5
chr14	91440382	91440403	1	22	Human_STR_443222	A	0	91440392.5	86592.5	0	0	1	0	1	1	1	1014.5	0	20	133	260333.5	0	0	0	2385.5	0	6	27	0	6	14	35532.5	0	0	5
chr14	91441533	91441543	1	11	Human_STR_443223	A	0	91441538	85447	0	0	1	0	1	1	1	1240	0	21	132	259188	0	0	0	1240	0	6	27	0	6	14	34387	0	0	5
chr14	91442547	91442566	1	20	Human_STR_443224	A	0	91442556.5	84428.5	0	0	1	0	1	1	1	221.5	2	20	132	258169.5	0	0	0	221.5	1	7	27	1	6	14	33368.5	0	0	5
chr14	91443913	91443930	4	4.5	Human_STR_443225	CTTT	0	91443921.5	83063.5	0	0	1	0	1	1	1	405.5	1	20	131	256804.5	0	0	0	1143.5	0	8	27	0	7	14	32003.5	0	0	5
chr14	91444399	91444418	1	20	Human_STR_443226	A	0	91444408.5	82576.5	0	0	1	0	1	1	1	752.5	2	20	132	256317.5	0	0	0	752.5	1	8	28	1	7	14	31516.5	0	0	5
chr14	91445229	91445240	2	6	Human_STR_443227	AT	0	91445234.5	81750.5	0	0	1	0	1	1	1	73.5	1	19	132	255491.5	0	0	0	73.5	1	8	28	1	7	14	30690.5	0	0	6
chr14	91448630	91448643	1	14	Human_STR_443228	A	0	91448636.5	78348.5	0	0	1	0	1	1	1	1728.5	0	14	133	252089.5	0	0	0	756.5	1	7	30	1	5	14	27288.5	0	0	6
chr14	91449457	91449471	1	15	Human_STR_443229	A	0	91449464	77521	0	0	1	0	1	1	1	1233	0	13	133	251262	0	0	0	71	2	7	30	2	5	14	26461	0	0	6
chr14	91449621	91449652	1	32	Human_STR_443230	A	0	91449636.5	77348.5	0	0	1	0	1	1	1	1060.5	0	13	133	251089.5	0	0	0	243.5	2	7	30	2	5	14	26288.5	0	0	6
chr14	91449951	91450017	4	16.75	Human_STR_443231	AAAG	0	91449984	77001	0	0	1	0	1	1	1	713	1	13	133	250742	0	0	0	169	2	7	30	2	5	14	25941	0	0	6
chr14	91451289	91451301	1	13	Human_STR_443232	T	0	91451295	75690	0	0	1	0	1	1	1	487	2	13	135	249431	0	0	0	1142	0	7	30	0	5	14	24630	0	0	6
chr14	91452796	91452807	1	12	Human_STR_443233	A	0	91452801.5	74183.5	0	0	1	0	1	1	1	38.5	1	12	134	247924.5	0	0	0	38.5	2	6	30	3	5	14	23123.5	0	0	6
chr14	91454045	91454072	3	9.33333	Human_STR_443234	AAC	0	91454058.5	72926.5	0	0	1	0	1	1	1	1218.5	0	12	135	246667.5	0	0	0	1218.5	0	6	30	0	5	14	21866.5	0	0	6
chr14	91454294	91454307	2	7	Human_STR_443235	GT	0	91454300.5	72684.5	0	0	1	0	1	1	1	1460.5	0	12	135	246425.5	0	0	0	1460.5	0	6	30	0	5	14	21624.5	0	0	6
chr14	91454383	91454397	4	3.75	Human_STR_443236	AATG	0	91454390	72595	0	0	1	0	1	1	1	1550	0	12	135	246336	0	0	0	1550	0	6	30	0	5	14	21535	0	0	6
chr14	91455161	91455182	4	5.5	Human_STR_443237	AAAT	0	91455171.5	71813.5	0	0	1	0	1	1	1	2331.5	0	12	135	245554.5	0	0	0	2331.5	0	6	30	0	5	14	20753.5	0	0	6
chr14	91458046	91458064	1	19	Human_STR_443238	A	0	91458055	68930	0	0	1	0	1	1	1	100	3	12	132	242671	0	0	0	5215	0	6	31	0	5	14	17870	0	0	6
chr14	91459825	91459841	3	5.66667	Human_STR_443239	AAC	0	91459833	67152	0	0	1	0	1	1	1	502	2	12	132	240893	0	0	0	5056	0	5	31	0	5	14	16092	0	0	6
chr14	91460253	91460265	1	13	Human_STR_443240	T	0	91460259	66726	0	0	1	0	1	1	1	928	1	12	132	240467	0	0	0	4630	0	4	31	0	4	14	15666	0	0	6
chr14	91460906	91460933	1	28	Human_STR_443241	T	0	91460919.5	66065.5	0	0	1	0	1	1	1	1588.5	0	11	133	239806.5	0	0	0	3969.5	0	4	32	0	4	14	15005.5	0	0	6
chr14	91461083	91461097	1	15	Human_STR_443242	T	0	91461090	65895	0	0	1	0	1	1	1	1759	0	11	133	239636	0	0	0	3799	0	4	32	0	4	14	14835	0	0	6
chr14	91461388	91461406	5	3.8	Human_STR_443243	GTTTT	0	91461397	65588	0	0	1	0	1	1	1	1985	0	11	133	239329	0	0	0	3492	0	4	32	0	4	14	14528	0	0	6
chr14	91462529	91462559	1	31	Human_STR_443244	T	0	91462544	64441	0	0	1	0	1	1	1	838	1	10	133	238182	0	0	0	2345	0	3	31	0	3	14	13381	0	0	6
chr14	91464352	91464374	1	23	Human_STR_443245	A	0	91464363	62622	0	0	1	0	1	1	1	526	2	10	132	236363	0	0	0	526	1	3	31	1	1	14	11562	0	0	6
chr14	91465552	91465581	1	30	Human_STR_443246	A	0	91465566.5	61418.5	0	0	1	0	1	1	1	538.5	3	11	131	235159.5	0	0	0	677.5	1	3	31	1	1	14	10358.5	0	0	6
chr14	91467146	91467170	5	5	Human_STR_443247	AAAAT	0	91467158	59827	0	0	1	0	1	1	1	408	2	11	130	233568	0	0	0	408	1	3	31	0	1	14	8767	0	1	6
chr14	91469585	91469619	6	5.83333	Human_STR_443248	ATATTT	0	91469602	57383	0	0	1	0	1	1	1	2036	0	9	131	231124	0	0	0	2036	0	3	31	0	1	14	6323	0	1	6
chr14	91471314	91471348	1	35	Human_STR_443249	A	0	91471331	55654	0	0	1	0	1	1	1	1939	0	9	131	229395	0	0	0	1939	0	3	31	0	1	14	4594	0	1	6
chr14	91471734	91471752	3	6.33333	Human_STR_443250	GTT	0	91471743	55242	0	0	1	0	1	1	1	1527	0	9	132	228983	0	0	0	1527	0	3	31	0	1	14	4182	0	1	6
chr14	91473077	91473092	1	16	Human_STR_443251	T	0	91473084.5	53900.5	0	0	1	0	1	1	1	185.5	1	10	134	227641.5	0	0	0	185.5	1	3	30	0	1	13	2840.5	0	1	6
chr14	91474049	91474064	1	16	Human_STR_443252	T	0	91474056.5	52928.5	0	0	1	0	1	1	1	390.5	2	11	133	226669.5	0	0	0	786.5	1	3	30	0	1	13	1868.5	0	1	6
chr14	91476381	91476395	1	15	Human_STR_443253	T	0	91476388	50597	0	0	1	0	1	1	1	797	2	11	132	224338	0	0	0	3118	0	3	30	0	0	13	463	1	1	7
chr14	91480089	91480104	3	5.33333	Human_STR_443254	AGC	0	91480096.5	46888.5	0	0	1	0	1	1	1	2107.5	0	14	131	220629.5	0	0	0	5347.5	0	3	29	0	1	13	4171.5	0	1	8
chr14	91480846	91480875	1	30	Human_STR_443255	A	0	91480860.5	46124.5	0	0	2	0	1	1	2	1343.5	0	16	131	219865.5	0	0	0	4583.5	0	3	29	0	1	13	4935.5	0	1	8
chr14	91482584	91482598	1	15	Human_STR_443256	T	0	91482591	44394	0	0	2	0	1	1	2	387	2	16	132	218135	0	0	0	2853	0	3	29	0	1	13	6666	0	1	9
chr14	91482903	91482918	2	8	Human_STR_443257	GT	0	91482910.5	44074.5	0	0	2	0	1	1	2	271.5	2	16	132	217815.5	0	0	0	2533.5	0	3	29	0	1	13	6985.5	0	1	10
chr14	91483211	91483228	1	18	Human_STR_443258	A	0	91483219.5	43765.5	0	0	2	0	1	1	2	37.5	2	16	132	217506.5	0	0	0	2224.5	0	3	29	0	1	13	7294.5	0	1	10
chr14	91486530	91486553	2	12	Human_STR_443259	GT	0	91486541.5	40443.5	0	0	2	0	1	1	2	518.5	2	16	133	214184.5	0	0	0	336.5	1	2	30	1	1	14	10616.5	0	0	11
chr14	91486879	91486995	2	58.5	Human_STR_443260	GT	0	91486937	40048	0	0	2	0	1	1	2	206	3	16	134	213789	0	0	0	59	1	2	30	1	1	14	11012	0	0	11
chr14	91489427	91489446	1	20	Human_STR_443261	A	0	91489436.5	37548.5	0	0	2	0	1	1	2	467.5	5	16	134	211289.5	0	0	0	2558.5	0	3	30	0	2	14	13511.5	0	0	11
chr14	91489632	91489649	1	18	Human_STR_443262	T	0	91489640.5	37344.5	0	0	2	0	1	1	2	387.5	5	16	134	211085.5	0	0	0	2762.5	0	3	30	0	2	14	13715.5	0	0	11
chr14	91492004	91492014	1	11	Human_STR_443263	A	0	91492009	34976	0	0	2	0	1	1	2	1882	0	18	136	208717	0	0	0	5131	0	3	29	0	2	14	16084	0	0	11
chr14	91492156	91492171	1	16	Human_STR_443264	A	0	91492163.5	34821.5	0	0	2	0	1	1	2	2036.5	0	18	137	208562.5	0	0	0	5285.5	0	3	29	0	2	14	16238.5	0	0	11
chr14	91494582	91494592	1	11	Human_STR_443265	T	0	91494587	32398	0	0	2	0	1	1	2	785	2	19	140	206139	0	0	0	4544	0	4	29	0	3	14	18662	0	0	12
chr14	91494868	91494880	1	13	Human_STR_443266	T	0	91494874	32111	0	0	2	0	1	1	2	498	2	19	140	205852	0	0	0	4257	0	4	29	0	3	14	18949	0	0	12
chr14	91496956	91496983	1	28	Human_STR_443267	A	0	91496969.5	30015.5	0	0	2	0	1	1	2	748.5	2	20	139	203756.5	0	0	0	2161.5	0	2	29	0	2	14	21044.5	0	0	12
chr14	91499132	91499148	1	17	Human_STR_443268	A	0	91499140	27845	0	0	2	0	1	1	2	1212	0	20	139	201586	0	0	0	9	1	2	29	1	2	14	23215	0	0	12
chr14	91499534	91499558	1	25	Human_STR_443269	A	0	91499546	27439	0	0	2	0	1	1	2	1165	0	20	138	201180	0	0	0	415	1	2	29	1	2	14	23621	0	0	12
chr14	91499946	91499967	6	3.66667	Human_STR_443270	AAAAAT	0	91499956.5	27028.5	0	0	2	0	1	1	2	754.5	1	20	137	200769.5	0	0	0	825.5	1	2	29	1	2	14	24031.5	0	0	12
chr14	91500651	91500666	1	16	Human_STR_443271	A	0	91500658.5	26326.5	0	0	2	0	1	1	2	52.5	2	18	137	200067.5	0	0	0	1527.5	0	2	29	0	2	14	24733.5	0	0	12
chr14	91501263	91501279	1	17	Human_STR_443272	A	0	91501271	25714	0	0	2	0	1	1	2	200	2	19	137	199455	0	0	0	1171	0	3	29	0	2	14	24434	0	0	12
chr14	91501550	91501562	1	13	Human_STR_443273	A	0	91501556	25429	0	0	2	0	1	1	2	485	2	19	137	199170	0	0	0	886	1	3	29	1	2	14	24149	0	0	12
chr14	91502192	91502225	1	34	Human_STR_443274	A	0	91502208.5	24776.5	0	0	2	0	1	1	2	908.5	1	20	136	198517.5	0	0	0	233.5	1	3	29	1	2	14	23496.5	0	0	12
chr14	91502301	91502312	1	12	Human_STR_443275	A	0	91502306.5	24678.5	0	0	2	0	1	1	2	810.5	1	20	136	198419.5	0	0	0	135.5	1	3	29	1	2	14	23398.5	0	0	12
chr14	91502770	91502798	4	7.25	Human_STR_443276	ATGG	0	91502784	24201	0	0	2	0	1	1	2	333	3	23	136	197942	0	0	0	342	1	5	29	1	3	14	22921	0	0	12
chr14	91506753	91506782	5	6	Human_STR_443277	AAATT	0	91506767.5	20217.5	0	0	2	0	1	1	2	503.5	6	25	136	193958.5	0	0	0	4069.5	0	8	29	0	3	14	18937.5	0	0	12
chr14	91507400	91507422	1	23	Human_STR_443278	T	0	91507411	19574	0	0	2	0	1	1	2	68	4	25	135	193315	0	0	0	3426	0	8	29	0	3	14	18294	0	0	12
chr14	91510616	91510792	4	44.25	Human_STR_443279	AAAG	0	91510704	16281	0	0	2	0	1	1	2	133	2	24	136	190022	0	0	0	133	1	7	30	0	3	14	15001	0	0	12
chr14	91511212	91511235	1	24	Human_STR_443280	A	0	91511223.5	15761.5	0	0	2	0	1	1	2	386.5	2	22	137	189502.5	0	0	0	386.5	1	7	30	0	3	14	14481.5	0	0	13
chr14	91511605	91511622	1	18	Human_STR_443281	T	0	91511613.5	15371.5	0	0	2	0	1	1	2	395.5	5	23	137	189112.5	0	0	0	724.5	3	7	30	2	3	14	14091.5	0	0	13
chr14	91513392	91513407	1	16	Human_STR_443282	A	0	91513399.5	13585.5	0	0	2	0	1	1	2	331.5	4	22	136	187326.5	0	0	0	371.5	3	6	30	2	2	14	12305.5	0	0	13
chr14	91514849	91514867	4	4.75	Human_STR_443283	AAAG	0	91514858	12127	0	0	2	0	1	1	2	718	1	22	137	185868	0	0	0	718	1	6	30	0	2	14	10847	0	0	13
chr14	91515959	91515981	1	23	Human_STR_443284	A	0	91515970	11015	0	0	2	0	1	1	2	394	1	22	136	184756	0	0	0	394	1	6	30	0	2	14	9735	0	1	14
chr14	91516009	91516024	2	8	Human_STR_443285	AC	0	91516016.5	10968.5	0	0	2	0	1	1	2	440.5	1	22	136	184709.5	0	0	0	440.5	1	6	30	0	2	14	9688.5	0	1	14
chr14	91516729	91516752	6	4	Human_STR_443286	AAAAAC	0	91516740.5	10244.5	0	0	2	0	1	1	2	1164.5	0	20	135	183985.5	0	0	0	1164.5	0	6	30	0	2	14	8964.5	0	2	14
chr14	91516766	91516790	4	6.25	Human_STR_443287	GTTT	0	91516778	10207	0	0	2	0	1	1	2	1202	0	20	135	183948	0	0	0	1202	0	6	30	0	2	14	8927	0	2	14
chr14	91517103	91517123	6	3.5	Human_STR_443288	AAAAAT	0	91517113	9872	0	1	2	0	1	1	2	1537	0	20	135	183613	0	0	0	1537	0	6	30	0	2	14	8592	0	3	14
chr14	91517588	91517636	4	12.25	Human_STR_443289	AAAT	0	91517612	9373	0	1	2	0	1	1	2	2036	0	17	136	183114	0	0	0	2036	0	6	30	0	2	14	8093	0	3	14
chr14	91517830	91517849	1	20	Human_STR_443290	T	0	91517839.5	9145.5	0	1	2	0	1	1	2	2263.5	0	16	136	182886.5	0	0	0	2263.5	0	6	30	0	2	14	7865.5	0	3	14
chr14	91518142	91518157	1	16	Human_STR_443291	A	0	91518149.5	8835.5	0	1	2	0	1	1	2	2151.5	0	16	136	182576.5	0	0	0	2573.5	0	6	30	0	2	14	7555.5	0	3	14
chr14	91518630	91518662	1	33	Human_STR_443292	A	0	91518646	8339	0	1	2	0	1	1	2	1655	0	16	135	182080	0	0	0	3070	0	6	30	0	2	14	7059	0	3	14
chr14	91518810	91518828	1	19	Human_STR_443293	A	0	91518819	8166	0	1	2	0	1	1	2	1482	0	16	135	181907	0	0	0	3243	0	6	30	0	2	14	6886	0	3	14
chr14	91519013	91519026	1	14	Human_STR_443294	A	0	91519019.5	7965.5	0	1	2	0	1	1	2	1281.5	0	16	135	181706.5	0	0	0	3443.5	0	6	30	0	2	14	6685.5	0	3	14
chr14	91519178	91519198	1	21	Human_STR_443295	A	0	91519188	7797	0	1	2	0	1	1	2	1113	0	16	135	181538	0	0	0	3612	0	6	30	0	2	14	6517	0	3	14
chr14	91519947	91519964	4	4.5	Human_STR_443296	AAAT	0	91519955.5	7029.5	0	1	2	0	1	1	2	345.5	1	16	135	180770.5	0	0	0	4379.5	0	6	30	0	2	14	5749.5	0	4	14
chr14	91520656	91520671	1	16	Human_STR_443297	A	0	91520663.5	6321.5	0	1	2	0	1	1	2	362.5	2	15	136	180062.5	0	0	0	5087.5	0	6	30	0	2	14	5041.5	0	4	14
chr14	91520982	91520999	1	18	Human_STR_443298	A	0	91520990.5	5994.5	0	1	2	0	1	1	2	269.5	2	14	136	179735.5	0	0	0	5414.5	0	5	30	0	2	14	4714.5	0	4	14
chr14	91521137	91521147	1	11	Human_STR_443299	A	0	91521142	5843	0	1	2	0	1	1	2	118	2	15	136	179584	0	0	0	5566	0	5	30	0	2	14	4563	0	4	14
chr14	91521790	91521804	3	5	Human_STR_443300	AAC	0	91521797	5188	0	1	2	0	1	1	2	537	2	16	138	178929	0	0	0	6221	0	5	31	0	2	14	3908	0	4	14
chr14	91523212	91523240	1	29	Human_STR_443301	T	0	91523226	3759	0	1	2	0	1	1	2	863	1	12	137	177500	0	0	0	7650	0	3	31	0	4	14	2479	0	4	14
chr14	91523791	91523807	4	4.25	Human_STR_443302	CCTG	0	91523799	3186	0	1	2	0	1	1	2	503	2	11	137	176927	0	0	0	8042	0	3	31	0	4	14	1906	0	4	14
chr14	91525685	91525701	1	17	Human_STR_443303	A	0	91525693	1292	0	1	2	0	1	1	2	726	1	11	135	175033	0	0	0	6148	0	2	31	0	4	14	12	2	4	14
chr14	91529595	91529609	1	15	Human_STR_443304	T	0	91529602	2617	0	1	2	2617	0	1	2	1427	0	12	131	171124	0	0	0	2239	0	2	31	0	4	14	102	1	4	14
chr14	91530967	91530997	1	31	Human_STR_443305	A	0	91530982	3997	0	1	2	3997	0	1	2	47	3	12	131	169744	0	0	0	859	1	2	31	4	4	14	1482	0	4	14
chr14	91531852	91531868	5	3.4	Human_STR_443306	AAAAC	0	91531860	4875	0	1	2	4875	0	1	2	19	4	11	130	168866	0	0	0	19	1	2	31	4	4	14	2360	0	4	14
chr14	91532722	91532749	1	28	Human_STR_443307	A	0	91532735.5	5750.5	0	1	2	5750.5	0	1	2	490.5	2	10	130	167990.5	0	0	0	425.5	2	2	31	4	4	14	3235.5	0	4	14
chr14	91533261	91533275	1	15	Human_STR_443308	A	0	91533268	6283	0	1	2	6283	0	1	2	650	1	10	129	167458	0	0	0	107	1	2	31	0	4	14	3768	0	4	14
chr14	91533425	91533443	1	19	Human_STR_443309	A	0	91533434	6449	0	1	2	6449	0	1	2	484	1	10	129	167292	0	0	0	273	1	2	31	0	4	14	3934	0	4	14
chr14	91533583	91533593	1	11	Human_STR_443310	A	0	91533588	6603	0	1	2	6603	0	1	2	330	1	10	129	167138	0	0	0	427	1	2	31	0	4	14	4088	0	4	14
chr14	91533890	91533910	1	21	Human_STR_443311	T	0	91533900	6915	0	1	2	6915	0	1	2	18	1	10	130	166826	0	0	0	739	1	2	31	0	4	14	4400	0	4	14
chr14	91534404	91534460	2	28.5	Human_STR_443312	AC	0	91534432	7447	0	1	2	7447	0	1	2	514	1	9	130	166294	0	0	0	1271	0	3	31	0	5	14	4932	0	4	14
chr14	91535014	91535040	5	5.4	Human_STR_443313	AAAAT	0	91535027	8042	0	1	2	8042	0	1	2	1109	0	8	129	165699	0	0	0	1866	0	3	31	0	5	14	5527	0	5	14
chr14	91536144	91536160	1	17	Human_STR_443314	T	0	91536152	9167	0	1	2	9167	0	1	2	1081	0	8	126	164574	0	0	0	2991	0	3	30	0	5	14	6652	0	4	14
chr14	91537521	91537531	1	11	Human_STR_443315	A	0	91537526	10541	0	0	2	10541	0	0	2	293	1	10	125	163200	0	0	0	4365	0	5	30	0	5	14	7259	0	2	14
chr14	91537679	91537696	1	18	Human_STR_443316	A	0	91537687.5	10702.5	0	0	2	10702.5	0	0	2	454.5	1	10	125	163038.5	0	0	0	4526.5	0	5	30	0	5	14	7097.5	0	2	14
chr14	91538211	91538224	1	14	Human_STR_443317	A	0	91538217.5	11232.5	0	0	2	11232.5	0	0	2	984.5	1	10	126	162508.5	0	0	0	5056.5	0	5	30	0	5	14	6567.5	0	2	14
chr14	91538668	91538681	1	14	Human_STR_443318	A	0	91538674.5	11689.5	0	0	2	11689.5	0	0	2	1441.5	0	10	126	162051.5	0	0	0	5513.5	0	5	30	0	5	14	6110.5	0	2	14
chr14	91538998	91539020	1	23	Human_STR_443319	A	0	91539009	12024	0	0	2	12024	0	0	2	1776	0	10	126	161717	0	0	0	5332	0	5	30	0	5	14	5776	0	2	14
chr14	91539338	91539352	1	15	Human_STR_443320	A	0	91539345	12360	0	0	2	12360	0	0	2	1620	0	10	124	161381	0	0	0	4996	0	5	30	0	5	14	5440	0	2	14
chr14	91540825	91540839	1	15	Human_STR_443321	A	0	91540832	13847	0	0	2	13847	0	0	2	133	1	10	123	159894	0	0	0	3509	0	5	30	0	5	14	3953	0	1	15
chr14	91541417	91541432	1	16	Human_STR_443322	A	0	91541424.5	14439.5	0	0	2	14439.5	0	0	2	459.5	1	10	123	159301.5	0	0	0	2916.5	0	5	30	0	5	14	3360.5	0	1	15
chr14	91542457	91542471	1	15	Human_STR_443323	A	0	91542464	15479	0	0	2	15479	0	0	2	1499	0	8	126	158262	0	0	0	1877	0	4	30	0	3	14	2321	0	1	15
chr14	91543698	91543786	4	22.25	Human_STR_443324	AAGG	0	91543742	16757	0	0	2	16757	0	0	2	449	1	9	124	156984	0	0	0	599	1	3	29	1	3	14	1043	0	1	15
chr14	91545204	91545263	4	15	Human_STR_443325	ATTT	0	91545233.5	18248.5	0	0	2	18248.5	0	0	2	1042.5	0	8	123	155492.5	0	0	0	892.5	1	3	28	1	3	14	448.5	1	1	15
chr14	91545681	91545715	5	7	Human_STR_443326	CTTTT	0	91545698	18713	0	0	2	18713	0	0	2	943	1	9	123	155028	0	0	0	943	1	3	28	1	3	14	913	1	1	15
chr14	91546719	91546733	1	15	Human_STR_443327	T	0	91546726	19741	0	0	2	19741	0	0	2	85	2	9	121	154000	0	0	0	85	2	4	28	3	3	14	1941	0	1	15
chr14	91547547	91547567	1	21	Human_STR_443328	A	0	91547557	20572	0	0	2	20572	0	0	2	422	2	8	120	153169	0	0	0	422	2	4	27	3	3	14	2772	0	1	15
chr14	91548063	91548100	5	7.6	Human_STR_443329	ATTTT	0	91548081.5	21096.5	0	0	2	21096.5	0	0	2	946.5	1	9	120	152644.5	0	0	0	946.5	1	4	27	2	3	14	3296.5	0	1	15
chr14	91549867	91549884	1	18	Human_STR_443330	A	0	91549875.5	22890.5	0	0	2	22890.5	0	0	2	1014.5	0	9	120	150850.5	0	0	0	2740.5	0	4	26	0	3	14	5090.5	0	1	15
chr14	91550549	91550565	1	17	Human_STR_443331	T	0	91550557	23572	0	0	2	23572	0	0	2	333	2	9	120	150169	0	0	0	3422	0	4	25	0	3	13	5772	0	1	15
chr14	91551566	91551585	1	20	Human_STR_443332	A	0	91551575.5	24590.5	0	0	2	24590.5	0	0	2	404.5	2	9	119	149150.5	0	0	0	4440.5	0	5	25	0	3	13	6790.5	0	1	15
chr14	91551897	91551922	1	26	Human_STR_443333	T	0	91551909.5	24924.5	0	0	2	24924.5	0	0	2	738.5	1	10	118	148816.5	0	0	0	4774.5	0	5	25	0	3	13	7124.5	0	1	15
chr14	91553095	91553113	4	4.75	Human_STR_443334	AATT	0	91553104	26119	0	0	2	26119	0	0	2	89	1	10	117	147622	0	0	0	3590	0	5	23	0	3	10	8319	0	1	16
chr14	91556165	91556177	1	13	Human_STR_443335	A	0	91556171	24245	0	0	2	24245	0	0	2	625	1	10	120	144555	0	0	0	523	1	4	23	1	3	10	11386	0	0	16
chr14	91557489	91557531	5	8.6	Human_STR_443336	AATAC	0	91557510	22906	0	0	2	22906	0	0	2	400	1	8	121	143216	0	0	0	816	1	2	23	1	2	10	12725	0	0	16
chr14	91559428	91559444	1	17	Human_STR_443337	A	0	91559436	20980	0	0	2	20980	0	0	2	1342	0	9	118	141290	0	0	0	1342	0	2	23	0	2	10	14651	0	0	16
chr14	91560140	91560164	4	6.25	Human_STR_443338	AAAC	0	91560152	20264	0	0	2	20264	0	0	2	626	1	9	118	140574	0	0	0	626	1	2	23	2	2	10	15093	0	0	16
chr14	91560780	91560791	1	12	Human_STR_443339	A	0	91560785.5	19630.5	0	0	2	19630.5	0	0	2	7.5	1	9	118	139940.5	0	0	0	7.5	1	2	23	2	2	10	14459.5	0	0	17
chr14	91561168	91561181	1	14	Human_STR_443340	A	0	91561174.5	19241.5	0	0	2	19241.5	0	0	2	396.5	2	7	118	139551.5	0	0	0	396.5	1	2	23	2	2	10	14070.5	0	0	17
chr14	91563740	91563761	1	22	Human_STR_443341	A	0	91563750.5	16665.5	0	0	2	16665.5	0	0	2	64.5	1	9	124	136975.5	0	0	0	2972.5	0	2	23	0	2	10	11494.5	0	0	17
chr14	91564021	91564034	1	14	Human_STR_443342	T	0	91564027.5	16388.5	0	0	2	16388.5	0	0	2	212.5	1	9	124	136698.5	0	0	0	3249.5	0	2	23	0	2	10	11217.5	0	0	17
chr14	91565873	91565889	1	17	Human_STR_443343	A	0	91565881	14535	0	0	2	14535	0	0	2	2000	0	9	123	134845	0	0	0	5103	0	2	22	0	2	9	9364	0	1	17
chr14	91567416	91567428	1	13	Human_STR_443344	A	0	91567422	12994	0	0	2	12994	0	0	2	459	1	9	122	133304	0	0	0	6644	0	1	22	0	2	9	7823	0	1	17
chr14	91569081	91569130	2	25	Human_STR_443345	GT	0	91569105.5	11310.5	0	0	2	11310.5	0	0	2	1224.5	0	8	122	131620.5	0	0	0	8327.5	0	1	21	0	2	9	6139.5	0	1	18
chr14	91570125	91570172	2	24	Human_STR_443346	AC/AC	0	91570148.5	10267.5	0	0	2	10267.5	0	0	2	1210.5	0	9	123	130577.5	0	0	0	9370.5	0	1	21	0	2	9	5096.5	0	2	18
chr14	91570406	91570424	1	19	Human_STR_443347	T	0	91570415	10001	0	0	2	10001	0	0	2	944	1	9	123	130311	0	0	0	9637	0	1	21	0	2	9	4830	0	2	18
chr14	91571663	91571679	1	17	Human_STR_443348	A	0	91571671	8745	0	1	2	8745	0	1	2	296	3	9	125	129055	0	0	0	10893	0	0	21	0	0	9	3574	0	2	18
chr14	91573051	91573065	1	15	Human_STR_443349	A	0	91573058	7358	0	1	2	7358	0	1	2	688	1	8	126	127668	0	0	0	10314	0	0	21	0	0	9	2187	0	4	18
chr14	91573862	91573884	1	23	Human_STR_443350	A	0	91573873	6543	0	1	2	6543	0	1	2	747	1	8	126	126853	0	0	0	9499	0	1	20	0	1	9	1372	0	4	18
chr14	91574832	91574909	2	39	Human_STR_443351	GT/AG	0	91574870.5	5545.5	0	1	2	5545.5	0	1	2	250.5	1	9	125	125855.5	0	0	0	8501.5	0	1	20	0	1	9	374.5	1	4	18
chr14	91577547	91577635	2	44.5	Human_STR_443352	GT/AT	0	91577591	2825	0	1	2	2825	0	1	2	2354	0	11	123	123135	0	0	0	5781	0	1	21	0	1	9	2189	0	5	17
chr14	91578423	91578436	1	14	Human_STR_443353	A	0	91578429.5	1986.5	0	1	2	1986.5	0	1	2	1515.5	0	10	124	122296.5	0	0	0	4942.5	0	1	21	0	1	9	1350.5	0	5	17
chr14	91578594	91578609	1	16	Human_STR_443354	A	0	91578601.5	1814.5	0	1	2	1814.5	0	1	2	1343.5	0	10	125	122124.5	0	0	0	4770.5	0	1	21	0	1	9	1178.5	0	5	17
chr14	91578983	91578998	1	16	Human_STR_443355	A	0	91578990.5	1425.5	0	1	2	1425.5	0	1	2	954.5	1	10	126	121735.5	0	0	0	4381.5	0	1	21	0	1	9	789.5	1	5	17
chr14	91579341	91579363	1	23	Human_STR_443356	A	0	91579352	1064	0	1	2	1064	0	1	2	593	1	10	126	121374	0	0	0	4020	0	1	21	0	1	9	428	1	5	17
chr14	91583287	91583299	1	13	Human_STR_443357	A	0	91583293	2877	0	1	2	0	1	1	2	469	2	15	126	117433	0	0	0	79	1	1	21	1	1	9	653	1	5	17
chr14	91583986	91584030	2	22.5	Human_STR_443358	AC	0	91584008	3592	0	1	2	0	1	1	2	246	2	17	126	116718	0	0	0	636	1	1	21	1	1	9	1368	0	6	17
chr14	91584415	91584443	1	29	Human_STR_443359	C/T	0	91584429	4013	0	1	2	0	1	1	2	161	2	18	126	116297	0	0	0	1057	0	1	21	0	1	9	1789	0	6	17
chr14	91586744	91586758	3	5	Human_STR_443360	ATT	0	91586751	6335	0	1	2	0	1	1	2	198	1	17	129	113975	0	0	0	3379	0	1	20	0	1	9	451	1	5	17
chr14	91587954	91587998	3	15	Human_STR_443361	AAT	0	91587976	7560	0	1	2	0	1	1	2	1423	0	17	128	112750	0	0	0	4604	0	1	19	0	1	8	1676	0	5	17
chr14	91588499	91588523	1	25	Human_STR_443362	T	0	91588511	8095	0	1	2	0	1	1	2	915	1	17	128	112215	0	0	0	5139	0	1	19	0	1	8	2211	0	5	17
chr14	91588947	91588964	1	18	Human_STR_443363	T	0	91588955.5	8539.5	0	1	2	0	1	1	2	470.5	2	17	128	111770.5	0	0	0	5583.5	0	1	19	0	1	8	2655.5	0	5	17
chr14	91589829	91589839	1	11	Human_STR_443364	A	0	91589834	9418	0	1	2	0	1	1	2	48	3	17	128	110892	0	0	0	6462	0	1	19	0	1	8	3534	0	4	17
chr14	91590272	91590289	1	18	Human_STR_443365	T	0	91590280.5	9864.5	0	1	2	0	1	1	2	135.5	5	16	125	110445.5	0	0	0	6908.5	0	1	19	0	1	8	3559.5	0	4	17
chr14	91592279	91592301	5	4.6	Human_STR_443366	AAAAC	0	91592290	11874	0	0	2	0	1	1	2	137	3	15	129	108436	0	0	0	8918	0	1	19	0	1	8	1550	0	3	18
chr14	91593398	91593418	1	21	Human_STR_443367	T	0	91593408	12992	0	0	2	0	1	1	2	94	4	15	129	107318	0	0	0	10036	0	0	19	0	0	8	432	1	2	18
chr14	91594264	91594280	1	17	Human_STR_443368	T	0	91594272	13856	0	0	2	0	1	1	2	87	3	13	131	106454	0	0	0	10900	0	0	19	0	0	8	432	1	2	18
chr14	91594654	91594671	1	18	Human_STR_443369	A	0	91594662.5	14246.5	0	0	2	0	1	1	2	477.5	1	13	131	106063.5	0	0	0	11290.5	0	0	19	0	0	8	822.5	1	2	19
chr14	91594843	91594871	1	29	Human_STR_443370	A	0	91594857	14441	0	0	2	0	1	1	2	672	1	13	131	105869	0	0	0	11485	0	0	19	0	0	8	1017	0	2	19
chr14	91595930	91595942	1	13	Human_STR_443371	A	0	91595936	15520	0	0	2	0	1	1	2	1751	0	12	130	104790	0	0	0	12107	0	0	19	0	0	8	2096	0	2	19
chr14	91595982	91596005	1	24	Human_STR_443372	T	0	91595993.5	15577.5	0	0	2	0	1	1	2	1808.5	0	12	130	104732.5	0	0	0	12049.5	0	0	19	0	0	8	2153.5	0	2	19
chr14	91596640	91596664	1	25	Human_STR_443373	T	0	91596652	16236	0	0	2	0	1	1	2	2467	0	11	130	104074	0	0	0	11391	0	0	19	0	0	8	2812	0	1	20
chr14	91598142	91598156	4	3.75	Human_STR_443374	ATTT	0	91598149	17733	0	0	2	0	1	1	2	3964	0	11	128	102577	0	0	0	9894	0	1	19	0	0	8	4309	0	1	21
chr14	91598816	91598840	6	4.16667	Human_STR_443375	CTTTTT	0	91598828	18412	0	0	2	0	1	1	2	4643	0	12	128	101898	0	0	0	9215	0	1	19	0	0	8	4988	0	1	21
chr14	91599639	91599662	3	8	Human_STR_443376	AAC	0	91599650.5	19234.5	0	0	2	0	1	1	3	5465.5	0	12	128	101075.5	0	0	0	8392.5	0	1	18	0	0	8	5810.5	0	1	21
chr14	91600785	91600797	1	13	Human_STR_443377	T	0	91600791	20375	0	0	2	0	1	1	3	6606	0	11	127	99935	0	0	1	7252	0	1	18	0	0	8	6951	0	1	21
chr14	91601998	91602018	1	21	Human_STR_443378	A	0	91602008	21592	0	0	2	0	1	1	3	6579	0	9	126	98718	0	0	3	6035	0	1	18	0	0	8	8168	0	2	21
chr14	91602271	91602296	1	26	Human_STR_443379	T	0	91602283.5	21867.5	0	0	2	0	1	1	3	6303.5	0	8	126	98442.5	0	0	3	5759.5	0	1	18	0	0	8	8443.5	0	2	21
chr14	91603314	91603325	1	12	Human_STR_443380	A	0	91603319.5	22903.5	0	0	2	0	1	1	3	5267.5	0	5	126	97406.5	0	0	3	4723.5	0	1	17	0	0	8	7900.5	0	2	21
chr14	91603480	91603494	1	15	Human_STR_443381	T	0	91603487	23071	0	0	2	0	1	1	3	5100	0	5	125	97239	0	0	3	4556	0	1	17	0	0	8	7733	0	2	21
chr14	91603732	91603748	1	17	Human_STR_443382	T	0	91603740	23324	0	0	2	0	1	1	3	4847	0	6	124	96986	0	0	3	4303	0	1	17	0	0	8	7480	0	2	22
chr14	91603897	91603913	1	17	Human_STR_443383	T	0	91603905	23489	0	0	2	0	1	1	3	4682	0	6	124	96821	0	0	3	4138	0	1	17	0	0	8	7315	0	1	22
chr14	91604837	91604856	1	20	Human_STR_443384	A	0	91604846.5	24430.5	0	0	2	0	1	1	3	3740.5	0	5	124	95879.5	0	0	3	3196.5	0	1	17	0	0	8	6373.5	0	1	22
chr14	91607716	91607733	1	18	Human_STR_443385	A	0	91607724.5	27308.5	0	0	2	0	1	1	3	862.5	1	6	120	93001.5	0	0	3	318.5	1	1	17	0	0	8	3495.5	0	2	22
chr14	91607898	91607914	1	17	Human_STR_443386	T	0	91607906	27490	0	0	2	0	1	1	3	681	1	6	120	92820	0	0	3	137	1	1	17	0	0	8	3314	0	2	22
chr14	91608195	91608207	1	13	Human_STR_443387	T	0	91608201	27785	0	0	2	0	1	1	3	386	2	6	121	92525	0	0	3	158	1	1	17	0	0	8	3019	0	2	22
chr14	91609148	91609226	2	39.5	Human_STR_443388	AC	0	91609187	28771	0	0	2	0	1	1	3	252	2	6	123	91539	0	0	3	1144	0	1	17	0	0	8	2033	0	2	23
chr14	91609374	91609393	1	20	Human_STR_443389	A	0	91609383.5	28967.5	0	0	2	0	1	1	3	448.5	3	6	123	91342.5	0	0	3	1340.5	0	1	17	0	0	8	1836.5	0	2	23
chr14	91614552	91614563	1	12	Human_STR_443390	T	0	91614557.5	34141.5	0	0	3	0	1	1	3	918.5	1	9	119	86168.5	0	0	3	6514.5	0	2	12	0	0	7	1207.5	0	2	26
chr14	91615592	91615628	5	7.4	Human_STR_443391	AAAAG	0	91615610	35194	0	0	3	0	1	1	3	1683	0	9	119	85116	0	0	3	5543	0	2	11	0	0	7	155	1	2	26
chr14	91616563	91616586	1	24	Human_STR_443392	A	0	91616574.5	36158.5	0	0	3	0	1	1	3	718.5	1	9	120	84151.5	0	0	3	4578.5	0	2	11	0	0	7	809.5	1	2	27
chr14	91617578	91617596	3	6.33333	Human_STR_443393	GTT	0	91617587	37171	0	0	3	0	1	1	3	294	1	9	120	83139	0	0	3	3566	0	2	11	0	0	7	1822	0	2	27
chr14	91617979	91618016	1	38	Human_STR_443394	T	0	91617997.5	37581.5	0	0	3	0	1	1	3	704.5	1	9	120	82728.5	0	0	3	3155.5	0	2	11	0	0	7	2232.5	0	2	27
chr14	91619522	91619543	4	5.5	Human_STR_443395	ATTT	0	91619532.5	39116.5	0	0	3	0	1	1	3	426.5	1	8	120	81193.5	0	0	3	1620.5	0	1	11	0	0	7	3767.5	0	2	27
chr14	91620246	91620268	4	5.75	Human_STR_443396	GTTT	0	91620257	39841	0	0	3	0	1	1	3	298	2	8	120	80469	0	0	3	896	1	1	11	0	0	7	4492	0	2	27
chr14	91622142	91622157	1	16	Human_STR_443397	A	0	91622149.5	41733.5	0	0	3	0	1	1	3	702.5	2	7	119	78576.5	0	0	3	996.5	1	1	11	0	0	7	6384.5	0	1	29
chr14	91622461	91622475	1	15	Human_STR_443398	T	0	91622468	42052	0	0	3	0	1	1	3	1021	0	7	118	78258	0	0	3	1315	0	1	11	0	0	7	6703	0	1	29
chr14	91623355	91623676	4	80.5	Human_STR_443399	ATGG	0	91623515.5	43099.5	0	0	3	0	1	1	3	2068.5	0	7	118	77210.5	0	0	3	2362.5	0	1	11	0	0	7	7750.5	0	1	29
chr14	91625176	91625192	1	17	Human_STR_443400	T	0	91625184	44768	0	0	3	0	1	1	3	3364	0	7	115	75542	0	0	3	4031	0	1	11	0	0	7	9419	0	1	30
chr14	91625338	91625354	1	17	Human_STR_443401	T	0	91625346	44930	0	0	3	0	1	1	3	3202	0	7	115	75380	0	0	3	4193	0	1	11	0	0	7	9581	0	1	30
chr14	91625799	91625813	4	3.75	Human_STR_443402	AAAC	0	91625806	45390	0	0	3	0	1	1	3	2742	0	7	115	74920	0	0	3	4653	0	1	11	0	0	7	10041	0	0	29
chr14	91626762	91626785	1	24	Human_STR_443403	A	0	91626773.5	46357.5	0	0	3	0	1	1	3	1774.5	0	9	115	73952.5	0	0	3	5620.5	0	1	11	0	0	7	11008.5	0	0	28
chr14	91628155	91628173	1	19	Human_STR_443404	T	0	91628164	47748	0	0	2	0	1	1	2	384	1	10	115	72562	0	0	3	7011	0	1	11	0	0	7	11376	0	0	27
chr14	91629245	91629259	1	15	Human_STR_443405	A	0	91629252	48836	0	0	2	0	1	1	2	704	1	10	115	71474	0	0	3	8099	0	1	11	0	0	7	10288	0	0	27
chr14	91629604	91629623	1	20	Human_STR_443406	A	0	91629613.5	49197.5	0	0	2	0	1	1	2	1065.5	0	10	116	71112.5	0	0	3	8460.5	0	1	11	0	0	7	9926.5	0	1	26
chr14	91631030	91631050	2	10.5	Human_STR_443407	CT	0	91631040	50624	0	0	2	0	1	1	2	969	1	9	116	69686	0	0	3	9887	0	1	11	0	0	7	8500	0	1	26
chr14	91633009	91633021	1	13	Human_STR_443408	A	0	91633015	52599	0	0	2	0	1	1	2	733	1	10	113	67711	0	0	3	11862	0	0	10	0	0	5	6525	0	1	26
chr14	91633484	91633497	1	14	Human_STR_443409	A	0	91633490.5	53074.5	0	0	2	0	1	1	2	257.5	1	10	113	67235.5	0	0	3	12337.5	0	0	9	0	0	5	6049.5	0	1	26
chr14	91635431	91635474	1	44	Human_STR_443410	A	0	91635452.5	55036.5	0	0	2	0	1	1	2	941.5	1	10	112	65273.5	0	0	3	14299.5	0	0	9	0	0	5	4087.5	0	1	26
chr14	91635752	91635766	1	15	Human_STR_443411	T	0	91635759	55343	0	0	2	0	1	1	2	635	2	10	112	64967	0	0	3	14606	0	0	9	0	0	5	3781	0	1	26
chr14	91638402	91638432	6	5.16667	Human_STR_443412	ATTTTT	0	91638417	58001	0	0	2	0	1	1	3	725	2	10	111	62309	0	0	3	17264	0	0	9	0	0	5	1123	0	1	26
chr14	91638993	91639004	1	12	Human_STR_443413	T	0	91638998.5	58582.5	0	0	2	0	1	1	3	1306.5	0	9	113	61727.5	0	0	3	17845.5	0	0	9	0	0	5	541.5	1	1	26
chr14	91639612	91639626	1	15	Human_STR_443414	T	0	91639619	59203	0	0	2	0	1	1	3	1927	0	9	114	61107	0	0	4	18466	0	0	10	0	0	6	79	1	1	26
chr14	91640202	91640230	2	14.5	Human_STR_443415	AT	0	91640216	59800	0	0	2	0	1	1	3	1455	0	9	114	60510	0	0	5	19063	0	0	10	0	0	6	676	1	1	26
chr14	91640631	91640662	5	6.4	Human_STR_443416	AATTT	0	91640646.5	60230.5	0	0	2	0	1	1	3	1024.5	0	9	114	60079.5	0	0	5	19493.5	0	0	10	0	0	6	1106.5	0	1	26
chr14	91642568	91642582	4	3.75	Human_STR_443417	ATTT	0	91642575	62159	0	0	2	0	1	1	3	181	3	8	114	58151	0	0	5	21422	0	0	10	0	0	6	3035	0	2	26
chr14	91643271	91643363	4	23.25	Human_STR_443418	CCTT/CTTT	0	91643317	62901	0	0	2	0	1	1	3	923	1	8	116	57409	0	0	5	22164	0	0	10	0	0	6	3777	0	2	26
chr14	91644516	91644528	1	13	Human_STR_443419	T	0	91644522	64106	0	0	2	0	1	1	3	2128	0	8	116	56204	0	0	6	23369	0	0	9	0	0	6	4982	0	2	27
chr14	91646096	91646108	1	13	Human_STR_443420	A	0	91646102	64946	0	0	2	0	1	1	3	3708	0	10	117	54624	0	0	6	24949	0	0	9	0	0	6	5903	0	2	26
chr14	91646189	91646200	1	12	Human_STR_443421	T	0	91646194.5	64853.5	0	0	2	0	1	1	3	3800.5	0	10	117	54531.5	0	0	6	25041.5	0	0	9	0	0	6	5810.5	0	2	26
chr14	91646231	91646253	1	23	Human_STR_443422	T	0	91646242	64806	0	0	2	0	1	1	3	3848	0	10	117	54484	0	0	6	25089	0	0	9	0	0	6	5763	0	2	26
chr14	91646916	91646932	1	17	Human_STR_443423	A	0	91646924	64124	0	0	2	0	1	1	3	4530	0	9	116	53802	0	0	6	25771	0	0	8	0	0	6	5081	0	2	26
chr14	91648310	91648340	4	7.75	Human_STR_443424	ATTT	0	91648325	62723	0	0	2	0	1	1	3	5931	0	8	115	52401	0	0	6	26958	0	0	7	0	0	5	3680	0	2	27
chr14	91649243	91649351	5	21.8	Human_STR_443425	ATTTT	0	91649297	61751	0	0	2	0	1	1	3	5006	0	8	115	51429	0	0	6	25986	0	0	7	0	0	5	2708	0	2	27
chr14	91650895	91651031	4	34.25	Human_STR_443426	AAAG/AGGG/AAGG	0	91650963	60085	0	0	2	0	1	1	3	3340	0	8	117	49763	0	0	6	24320	0	0	8	0	0	5	1042	0	2	28
chr14	91651315	91651329	1	15	Human_STR_443427	T	0	91651322	59726	0	0	2	0	1	1	3	2981	0	8	117	49404	0	0	6	23961	0	0	8	0	0	5	683	1	2	28
chr14	91651616	91651644	1	29	Human_STR_443428	T	0	91651630	59418	0	0	2	0	1	1	3	2673	0	9	117	49096	0	0	6	23653	0	0	8	0	0	5	375	1	2	28
chr14	91652050	91652062	1	13	Human_STR_443429	A	0	91652056	58992	0	0	2	0	1	1	3	2247	0	9	118	48670	0	0	6	23227	0	0	8	0	0	5	51	1	2	28
chr14	91653351	91653361	1	11	Human_STR_443430	T	0	91653356	57692	0	0	2	0	1	1	3	947	1	12	120	47370	0	0	6	21927	0	0	8	0	0	5	1351	0	2	29
chr14	91655183	91655203	4	5.25	Human_STR_443431	ACAT	0	91655193	55855	0	0	2	0	1	1	3	357	3	12	121	45533	0	0	6	20090	0	0	8	0	0	5	3188	0	2	29
chr14	91656323	91656349	1	27	Human_STR_443432	T	0	91656336	54712	0	0	2	0	1	1	3	435	3	13	121	44390	0	0	6	18947	0	0	8	0	0	5	4164	0	2	29
chr14	91659149	91659163	4	3.75	Human_STR_443433	AAAT	0	91659156	51892	0	0	2	0	1	1	3	1608	0	14	122	41570	0	0	6	16127	0	0	7	0	0	5	1344	0	3	30
chr14	91660188	91660205	1	18	Human_STR_443434	A	0	91660196.5	50851.5	0	0	2	0	1	1	3	1326.5	0	15	122	40529.5	0	0	6	15086.5	0	0	7	0	0	5	303.5	1	3	30
chr14	91660889	91660903	1	15	Human_STR_443435	T	0	91660896	50152	0	0	2	0	1	1	3	627	1	15	121	39830	0	0	6	14387	0	0	6	0	0	3	396	1	3	30
chr14	91662010	91662032	1	23	Human_STR_443436	T	0	91662021	49027	0	0	2	0	1	1	3	83	7	17	120	38705	0	0	6	13262	0	0	6	0	0	3	1521	0	2	30
chr14	91663089	91663112	1	24	Human_STR_443437	A	0	91663100.5	47947.5	0	0	2	0	1	1	3	215.5	5	18	120	37625.5	0	0	6	12182.5	0	0	6	0	0	3	2600.5	0	2	30
chr14	91664688	91664699	1	12	Human_STR_443438	T	0	91664693.5	46354.5	0	0	2	0	1	1	3	1323.5	0	18	122	36032.5	0	0	6	10589.5	0	0	6	0	0	3	3831.5	0	2	30
chr14	91665607	91665620	1	14	Human_STR_443439	T	0	91665613.5	45434.5	0	0	2	0	1	1	3	403.5	1	17	122	35112.5	0	0	6	9669.5	0	1	6	0	1	3	2911.5	0	2	30
chr14	91666303	91666319	3	5.66667	Human_STR_443440	GTT	0	91666311	44737	0	0	2	0	1	1	3	294	1	16	122	34415	0	0	6	8972	0	1	6	0	1	3	2214	0	2	30
chr14	91667649	91667661	1	13	Human_STR_443441	T	0	91667655	43393	0	0	2	0	1	1	3	429	1	15	125	33071	0	0	6	7628	0	1	6	0	1	3	870	1	2	30
chr14	91668403	91668429	3	9	Human_STR_443442	AAT	0	91668416	42632	0	0	2	0	1	1	3	332	1	15	124	32310	0	0	6	6867	0	1	6	0	1	3	109	1	2	30
chr14	91670022	91670039	1	18	Human_STR_443443	T	0	91670030.5	41017.5	0	0	2	0	1	1	3	102.5	1	17	125	30695.5	0	0	6	5252.5	0	1	6	0	1	3	1505.5	0	2	32
chr14	91672187	91672209	1	23	Human_STR_443444	T	0	91672198	38850	0	0	2	0	1	1	3	376	2	15	124	28528	0	0	6	3085	0	1	6	0	1	3	3673	0	1	32
chr14	91672728	91672742	1	15	Human_STR_443445	T	0	91672735	38313	0	0	2	0	1	1	3	161	2	12	123	27991	0	0	6	2548	0	1	6	0	1	3	4210	0	1	32
chr14	91673506	91673521	1	16	Human_STR_443446	A	0	91673513.5	37534.5	0	0	2	0	1	1	3	69.5	2	12	124	27212.5	0	0	6	1769.5	0	1	6	0	1	3	4988.5	0	1	32
chr14	91674078	91674107	1	30	Human_STR_443447	T	0	91674092.5	36955.5	0	0	2	0	1	1	3	509.5	1	13	125	26633.5	0	0	6	1190.5	0	1	6	0	1	3	5567.5	0	1	32
chr14	91678145	91678164	4	5	Human_STR_443448	ATTG	0	91678154.5	32893.5	0	0	2	0	1	1	3	390.5	3	17	126	22571.5	0	0	6	2871.5	0	1	6	0	1	3	9629.5	0	1	31
chr14	91679346	91679360	1	15	Human_STR_443449	A	0	91679353	31695	0	0	2	0	1	1	3	542	2	18	126	21373	0	0	6	4070	0	1	6	0	1	3	10828	0	0	31
chr14	91679779	91679789	1	11	Human_STR_443450	A	0	91679784	31264	0	0	2	0	1	1	3	973	1	19	126	20942	0	0	6	4501	0	1	6	0	1	3	11259	0	0	30
chr14	91680036	91680064	4	7.25	Human_STR_443451	GTTT	0	91680050	30998	0	0	2	0	1	1	3	1239	0	18	125	20676	0	0	6	4767	0	1	6	0	1	3	11390	0	0	30
chr14	91681506	91681521	4	4	Human_STR_443452	AAAT	0	91681513.5	29534.5	0	0	1	0	1	1	3	1690.5	0	21	125	19212.5	0	0	6	6230.5	0	1	6	0	1	3	9926.5	0	1	30
chr14	91682990	91683004	1	15	Human_STR_443453	A	0	91682997	28051	0	0	1	0	1	1	3	207	3	19	126	17729	0	0	6	7714	0	1	6	0	1	3	8443	0	1	29
chr14	91683828	91683845	1	18	Human_STR_443454	T	0	91683836.5	27211.5	0	0	1	0	1	1	3	94.5	6	19	125	16889.5	0	0	6	8553.5	0	1	5	0	1	2	7603.5	0	1	30
chr14	91684749	91684762	1	14	Human_STR_443455	T	0	91684755.5	26292.5	0	0	1	0	1	1	3	88.5	3	20	124	15970.5	0	0	6	9472.5	0	1	5	0	1	2	6684.5	0	2	30
chr14	91685524	91685543	1	20	Human_STR_443456	A	0	91685533.5	25514.5	0	0	1	0	1	1	3	767.5	5	21	124	15192.5	0	0	6	10250.5	0	0	5	0	0	2	5906.5	0	2	30
chr14	91686728	91686750	3	7.66667	Human_STR_443457	ATC	0	91686739	24309	0	0	1	0	1	1	3	212	3	21	125	13987	0	0	6	11456	0	0	5	0	0	2	4701	0	3	29
chr14	91687695	91687963	4	67.25	Human_STR_443458	ATGG	0	91687829	23219	0	0	1	0	1	1	3	539	2	20	129	12897	0	0	6	12546	0	0	5	0	0	2	3611	0	3	29
chr14	91689804	91689827	3	8	Human_STR_443459	AGG	0	91689815.5	21232.5	0	0	1	0	1	2	3	320.5	3	18	131	10910.5	0	0	6	14532.5	0	0	5	0	0	2	1624.5	0	4	29
chr14	91690001	91690013	1	13	Human_STR_443460	T	0	91690007	21041	0	0	1	0	1	2	3	308	3	18	131	10719	0	0	6	14724	0	0	5	0	0	2	1433	0	4	30
chr14	91691993	91692007	4	3.75	Human_STR_443461	GTTT	0	91692000	19048	0	0	1	24	1	2	3	530	2	18	131	8726	0	3	6	16717	0	0	5	0	0	2	560	1	4	31
chr14	91693011	91693040	5	6	Human_STR_443462	CCTTT	0	91693025.5	18022.5	0	0	1	1049.5	0	2	3	800.5	1	19	131	7700.5	0	3	6	17742.5	0	0	5	0	0	2	1359.5	0	4	31
chr14	91693608	91693629	1	22	Human_STR_443463	A	0	91693618.5	17429.5	0	0	1	1642.5	0	2	3	207.5	2	17	130	7107.5	0	3	6	18335.5	0	0	5	0	0	2	766.5	1	4	32
chr14	91701781	91701828	4	12	Human_STR_443464	AAAT	0	91701804.5	9243.5	0	1	1	0	1	2	3	518.5	1	13	142	493.5	2	3	6	26521.5	0	0	5	0	0	2	1820.5	0	7	31
chr14	91702139	91702154	1	16	Human_STR_443465	A	0	91702146.5	8901.5	0	1	1	0	1	1	3	176.5	1	13	142	835.5	2	3	6	26863.5	0	0	5	0	0	2	1478.5	0	7	31
chr14	91703886	91703897	1	12	Human_STR_443466	T	0	91703891.5	7156.5	0	1	1	0	1	1	3	829.5	1	13	145	2580.5	0	3	6	28608.5	0	0	5	0	0	2	266.5	1	8	31
chr14	91704747	91704770	4	6	Human_STR_443467	GTTT	0	91704758.5	6289.5	0	1	1	0	1	1	3	37.5	3	14	145	3447.5	0	3	7	29475.5	0	0	5	0	0	2	1133.5	0	7	31
chr14	91708028	91708096	4	17.25	Human_STR_443468	ATCC	0	91708062	2986	0	1	1	0	1	1	3	132	4	15	152	6751	0	3	7	31018	0	0	4	0	0	2	218	1	6	31
chr14	91708860	91708885	4	6.5	Human_STR_443469	GGGT	0	91708872.5	2175.5	0	1	1	0	1	1	3	185.5	3	15	152	7561.5	0	3	7	30207.5	0	0	4	0	0	2	592.5	2	6	31
chr14	91710557	91710601	2	22.5	Human_STR_443470	AC	0	91710579	469	1	1	1	0	1	1	3	364	2	15	150	9268	0	3	7	28501	0	0	4	0	0	2	201	2	6	31
chr14	91712431	91712442	1	12	Human_STR_443471	A	0	91712436.5	1388.5	0	1	1	1388.5	0	1	3	329.5	2	15	150	11125.5	0	0	7	26643.5	0	0	4	0	0	2	16.5	1	8	30
chr14	91713260	91713282	1	23	Human_STR_443472	T	0	91713271	2223	0	1	1	2223	0	1	3	505	2	15	150	11960	0	0	7	25809	0	0	4	0	0	2	851	1	8	30
chr14	91714443	91714462	5	4	Human_STR_443473	AAAAC	0	91714452.5	3404.5	0	1	1	3404.5	0	1	3	40.5	3	15	149	13141.5	0	0	7	24627.5	0	0	4	0	0	2	1987.5	0	8	30
chr14	91715251	91715337	4	21.75	Human_STR_443474	AAGG	0	91715294	4246	0	1	1	4246	0	1	3	108	3	12	150	13983	0	0	7	23786	0	0	4	0	0	2	1146	0	8	31
chr14	91715685	91715702	4	4.5	Human_STR_443475	AATT	0	91715693.5	4645.5	0	1	1	4645.5	0	1	3	291.5	2	12	150	14382.5	0	0	7	23386.5	0	0	4	0	0	2	746.5	1	8	31
chr14	91715909	91715941	4	8.25	Human_STR_443476	ATTT	0	91715925	4877	0	1	1	4877	0	1	3	348	2	12	150	14614	0	0	7	23155	0	0	4	0	0	2	515	1	8	31
chr14	91717718	91717735	1	18	Human_STR_443477	T	0	91717726.5	6678.5	0	1	1	6678.5	0	1	3	1453.5	0	11	150	16415.5	0	0	7	21353.5	0	0	4	0	0	2	1286.5	0	8	32
chr14	91718943	91718962	1	20	Human_STR_443478	A	0	91718952.5	7904.5	0	1	1	7904.5	0	1	3	2679.5	0	8	152	17641.5	0	0	7	20127.5	0	0	4	0	0	2	1987.5	0	7	32
chr14	91722152	91722174	4	5.75	Human_STR_443479	ATTT	0	91722163	11115	0	0	1	11115	0	0	3	103	1	8	156	17050	0	0	7	16917	0	0	3	0	0	2	758	1	5	33
chr14	91725942	91725980	6	6.5	Human_STR_443480	AAAAAC	0	91725961	14913	0	0	1	11705	0	0	3	3444	0	4	158	13252	0	0	7	13119	0	0	3	0	0	2	1661	0	4	34
chr14	91726942	91726964	1	23	Human_STR_443481	A	0	91726953	15905	0	0	1	10713	0	0	3	2452	0	3	160	12260	0	0	7	12127	0	0	3	0	0	2	2653	0	3	34
chr14	91727116	91727134	1	19	Human_STR_443482	A	0	91727125	16077	0	0	1	10541	0	0	3	2280	0	3	160	12088	0	0	7	11955	0	0	3	0	0	2	2825	0	3	34
chr14	91728048	91728066	1	19	Human_STR_443483	T	0	91728057	17009	0	0	1	9609	0	1	3	1348	0	3	163	11156	0	0	7	11023	0	0	3	0	0	2	3757	0	3	35
chr14	91728615	91728632	1	18	Human_STR_443484	T	0	91728623.5	17575.5	0	0	1	9042.5	0	1	3	781.5	1	4	162	10589.5	0	0	7	10456.5	0	0	3	0	0	2	4323.5	0	3	35
chr14	91729334	91729354	5	4.2	Human_STR_443485	CGGGG	0	91729344	18296	0	0	1	8322	0	1	3	61	2	6	163	9869	0	1	7	9736	0	1	3	0	1	2	5044	0	3	35
chr14	91730342	91730356	2	7.5	Human_STR_443486	CT	0	91730349	19301	0	0	1	7317	0	1	3	23	2	6	163	8864	0	2	7	8731	0	1	3	0	1	2	6049	0	3	36
chr14	91731828	91731852	5	5	Human_STR_443487	CTCTT	0	91731840	20792	0	0	1	5826	0	1	3	1514	0	7	164	7373	0	2	7	7240	0	1	4	0	1	2	7540	0	1	36
chr14	91737826	91737837	1	12	Human_STR_443488	A	0	91737831.5	26783.5	0	0	1	0	1	1	3	744.5	2	10	169	1381.5	0	3	7	1248.5	0	1	4	0	1	2	6093.5	0	2	38
chr14	91738585	91738602	2	9	Human_STR_443489	GT	0	91738593.5	27545.5	0	0	1	0	1	1	3	17.5	3	10	170	619.5	1	3	7	486.5	1	1	4	1	1	2	5331.5	0	2	38
chr14	91739301	91739320	3	6.66667	Human_STR_443490	AGC	0	91739310.5	28262.5	0	0	1	0	1	1	3	230.5	3	10	173	97.5	2	3	7	230.5	1	1	4	1	1	2	4614.5	0	2	38
chr14	91741825	91741838	1	14	Human_STR_443491	T	0	91741831.5	30783.5	0	0	1	0	1	1	3	213.5	2	13	178	2042.5	0	3	7	2751.5	0	2	5	0	1	3	2093.5	0	3	38
chr14	91742163	91742183	1	21	Human_STR_443492	T	0	91742173	31125	0	0	1	0	1	1	3	484	3	13	178	2091	0	3	7	3093	0	2	5	0	1	3	1752	0	3	38
chr14	91743305	91743327	6	3.83333	Human_STR_443493	ATTTTT	0	91743316	32268	0	0	1	0	1	1	3	393	3	16	177	948	1	3	7	4236	0	2	5	0	1	3	609	1	4	38
chr14	91745234	91745260	1	27	Human_STR_443494	T	0	91745247	34199	0	0	1	0	1	1	3	302	1	17	179	983	1	3	7	4347	0	2	5	0	1	3	1322	0	4	38
chr14	91753981	91754005	1	25	Human_STR_443495	T	0	91753993	42945	0	0	1	0	1	1	3	195	3	15	191	9729	0	1	7	4399	0	1	5	0	0	3	1113	0	4	40
chr14	91756615	91756642	5	5.6	Human_STR_443496	AAAAC	0	91756628.5	45580.5	0	0	1	0	1	1	3	406.5	2	15	189	12364.5	0	0	7	7034.5	0	1	5	0	0	3	756.5	1	4	41
chr14	91763972	91763983	1	12	Human_STR_443497	T	0	91763977.5	52929.5	0	0	1	0	1	1	3	323.5	3	13	183	19713.5	0	0	7	14383.5	0	0	5	0	0	3	4787.5	0	3	43
chr14	91764717	91764727	1	11	Human_STR_443498	A	0	91764722	53674	0	0	1	0	1	1	3	381	2	13	184	20458	0	0	7	15128	0	0	5	0	0	3	4043	0	3	43
chr14	91764873	91764888	1	16	Human_STR_443499	A	0	91764880.5	53832.5	0	0	1	0	1	1	3	539.5	2	13	184	20616.5	0	0	7	15286.5	0	0	5	0	0	3	3884.5	0	3	43
chr14	91771543	91771557	4	3.75	Human_STR_443500	AAAC	0	91771550	60502	0	0	1	0	1	1	3	74	1	13	188	27286	0	0	7	21956	0	0	6	0	0	3	2190	0	2	42
chr14	91773333	91773345	2	6.5	Human_STR_443501	CT	0	91773339	62291	0	0	1	0	1	1	3	154	2	14	186	29075	0	0	7	23745	0	0	7	0	0	5	3979	0	3	42
chr14	91775954	91775972	1	19	Human_STR_443502	A	0	91775963	64915	0	0	1	0	1	1	3	1322	0	13	187	28501	0	0	8	26369	0	0	6	0	0	4	6242	0	4	42
chr14	91779029	91779065	4	9.25	Human_STR_443503	AAAT	0	91779047	67999	0	0	1	0	1	1	3	894	1	19	187	25417	0	0	8	29453	0	0	6	0	0	4	3158	0	3	43
chr14	91781328	91781349	6	3.66667	Human_STR_443504	AAAAAC	0	91781338.5	70290.5	0	0	1	0	1	1	3	795.5	2	21	190	23125.5	0	0	8	31744.5	0	0	6	0	0	4	866.5	1	4	44
chr14	91782771	91782783	1	13	Human_STR_443505	T	0	91782777	71729	0	0	1	0	1	1	3	643	1	22	193	21687	0	0	8	33183	0	0	8	0	0	5	572	2	4	46
chr14	91784599	91784610	1	12	Human_STR_443506	A	0	91784604.5	73556.5	0	0	2	0	1	1	3	1051.5	0	23	191	19859.5	0	0	8	35010.5	0	0	8	0	0	5	904.5	1	5	48
chr14	91785262	91785282	1	21	Human_STR_443507	A	0	91785272	74224	0	0	2	0	1	1	3	384	3	26	188	19192	0	0	8	35678	0	0	9	0	0	5	1572	0	5	48
chr14	91786369	91786396	1	28	Human_STR_443508	A	0	91786382.5	75334.5	0	0	2	0	1	1	3	299.5	6	26	190	18081.5	0	0	8	36788.5	0	0	10	0	0	5	2682.5	0	5	49
chr14	91788803	91788826	2	12	Human_STR_443509	AC	0	91788814.5	77766.5	0	0	2	0	1	1	3	76.5	4	30	188	15649.5	0	0	8	39220.5	0	0	10	0	0	5	1185.5	0	5	49
chr14	91789249	91789267	1	19	Human_STR_443510	T	0	91789258	78210	0	0	2	0	1	1	3	308	2	30	188	15206	0	0	8	39664	0	0	11	0	0	5	742	1	5	49
chr14	91791684	91791697	2	7	Human_STR_443511	AC	0	91791690.5	80642.5	0	0	2	0	1	1	3	69.5	3	32	186	12773.5	0	0	8	39014.5	0	0	12	0	0	6	1350.5	0	5	48
chr14	91791913	91791938	4	6.5	Human_STR_443512	CTTT	0	91791925.5	80877.5	0	0	2	0	1	1	3	165.5	2	32	186	12538.5	0	0	8	38779.5	0	0	12	0	0	6	1585.5	0	5	48
chr14	91797886	91797902	2	8.5	Human_STR_443513	AG	0	91797894	86270	0	0	2	0	1	1	2	70	5	32	187	6570	0	1	8	32811	0	0	13	0	0	6	4374	0	3	45
chr14	91808495	91808506	1	12	Human_STR_443514	T	0	91808500.5	75663.5	0	0	2	0	1	1	2	352.5	3	21	183	4036.5	0	1	5	22204.5	0	0	13	0	0	6	6524.5	0	3	43
chr14	91809948	91809976	6	4.83333	Human_STR_443515	ACCAGC	0	91809962	74202	0	0	2	0	1	1	2	784	1	19	182	5498	0	1	5	20743	0	0	14	0	0	7	5063	0	3	42
chr14	91810860	91810873	1	14	Human_STR_443516	T	0	91810866.5	73297.5	0	0	2	0	1	1	2	120.5	1	21	181	6402.5	0	1	5	19838.5	0	0	14	0	0	7	4158.5	0	3	41
chr14	91811145	91811156	1	12	Human_STR_443517	T	0	91811150.5	73013.5	0	0	1	0	1	1	1	404.5	1	21	181	6686.5	0	1	5	19554.5	0	0	14	0	0	7	3874.5	0	3	41
chr14	91812275	91812287	1	13	Human_STR_443518	A	0	91812281	71883	0	0	1	0	1	1	1	1535	0	23	180	7817	0	1	5	18424	0	0	14	0	0	7	2744	0	4	41
chr14	91812826	91812837	1	12	Human_STR_443519	T	0	91812831.5	71332.5	0	0	1	0	1	1	1	2085.5	0	23	179	8367.5	0	1	5	17873.5	0	0	14	0	0	7	2193.5	0	4	40
chr14	91814667	91814687	1	21	Human_STR_443520	A	0	91814677	69487	0	0	1	0	1	1	1	554	1	22	177	10213	0	0	5	16028	0	0	15	0	0	7	348	1	4	40
chr14	91814824	91814847	4	6	Human_STR_443521	AAAC	0	91814835.5	69328.5	0	0	1	0	1	1	1	395.5	1	22	177	10371.5	0	0	5	15869.5	0	0	15	0	0	7	189.5	2	4	40
chr14	91816508	91816521	1	14	Human_STR_443522	T	0	91816514.5	67649.5	0	0	1	0	1	1	1	426.5	1	20	176	12050.5	0	0	5	14190.5	0	0	15	0	0	7	630.5	2	5	39
chr14	91818978	91818989	2	6	Human_STR_443523	AT	0	91818983.5	65180.5	0	0	1	0	1	1	1	959.5	2	20	176	14519.5	0	0	5	11721.5	0	0	15	0	0	7	1838.5	0	6	39
chr14	91823043	91823053	1	11	Human_STR_443524	A	0	91823048	61116	0	0	1	0	1	1	1	667	1	21	181	18584	0	0	5	7657	0	1	16	0	0	7	1688	0	7	37
chr14	91825505	91825526	1	22	Human_STR_443525	T	0	91825515.5	58648.5	0	0	1	0	1	1	2	862.5	1	25	183	21051.5	0	0	5	5189.5	0	1	16	0	0	7	255.5	1	7	36
chr14	91826597	91826635	2	19.5	Human_STR_443526	AC	0	91826616	57548	0	0	1	0	1	1	2	122	4	27	184	22152	0	0	5	4089	0	1	16	0	0	7	944	1	7	36
chr14	91827474	91827491	1	18	Human_STR_443527	A	0	91827482.5	56681.5	0	0	1	0	1	1	2	57.5	4	28	185	23018.5	0	0	5	3222.5	0	1	16	0	0	7	77.5	1	6	36
chr14	91828578	91828600	1	23	Human_STR_443528	A	0	91828589	55575	0	0	1	0	1	1	2	179	2	28	189	24125	0	0	5	2116	0	1	17	0	0	7	1029	0	6	36
chr14	91829276	91829290	1	15	Human_STR_443529	A	0	91829283	54881	0	0	1	0	1	1	2	515	1	31	193	24819	0	0	5	1422	0	1	17	0	0	7	762	1	6	36
chr14	91829625	91829635	1	11	Human_STR_443530	T	0	91829630	54534	0	0	1	0	1	1	2	818	2	31	192	25166	0	0	5	1075	0	1	17	0	0	7	415	1	6	36
chr14	91832498	91832546	2	24.5	Human_STR_443531	AC	0	91832522	51642	0	0	1	0	1	1	2	624	2	29	197	28058	0	0	5	1817	0	2	18	0	1	7	1003	0	6	36
chr14	91837588	91837598	1	11	Human_STR_443532	T	0	91837593	46571	0	0	1	0	1	1	2	104	3	29	200	33129	0	0	5	3475	0	2	19	0	1	8	1668	0	5	36
chr14	91838873	91838895	1	23	Human_STR_443533	G	0	91838884	45280	0	0	1	0	1	1	2	165	4	28	198	34420	0	0	5	2184	0	2	20	0	1	8	921	1	6	36
chr14	91841599	91841617	2	9.5	Human_STR_443534	GT	0	91841608	42556	0	0	1	0	1	1	2	251	4	33	197	33408	0	0	3	540	1	1	21	1	1	9	1803	0	6	36
chr14	91841633	91841644	2	6	Human_STR_443535	AG	0	91841638.5	42525.5	0	0	1	0	1	1	2	281.5	4	33	196	33377.5	0	0	3	570.5	1	1	21	1	1	9	1833.5	0	6	36
chr14	91850618	91850633	1	16	Human_STR_443536	T	0	91850625.5	33538.5	0	0	1	0	1	1	2	330.5	5	23	198	24390.5	0	0	2	9557.5	0	1	21	0	1	9	1100.5	0	5	33
chr14	91852145	91852155	1	11	Human_STR_443537	A	0	91852150	32014	0	0	1	0	1	1	2	158	3	19	196	22866	0	0	2	11082	0	0	21	0	0	9	2625	0	5	33
chr14	91852627	91852655	6	4.83333	Human_STR_443538	AAAAAC	0	91852641	31523	0	0	1	0	1	1	2	234	3	19	195	22375	0	0	2	11573	0	0	21	0	0	9	2219	0	6	33
chr14	91852806	91852829	4	6	Human_STR_443539	AAAT	0	91852817.5	31346.5	0	0	1	0	1	1	2	57.5	3	19	195	22198.5	0	0	2	11749.5	0	0	21	0	0	9	2042.5	0	6	33
chr14	91856416	91856452	1	37	Human_STR_443540	A	0	91856434	27730	0	0	1	0	1	1	2	722	1	18	194	18582	0	0	2	13895	0	0	22	0	0	9	1574	0	7	32
chr14	91857587	91857609	5	4.6	Human_STR_443541	AAAAC	0	91857598	26566	0	0	1	0	1	1	2	442	1	18	194	17418	0	0	2	12731	0	0	22	0	0	9	1622	0	6	31
chr14	91858638	91858664	5	5.4	Human_STR_443542	AAAAC	0	91858651	25513	0	0	1	0	1	1	2	611	1	19	194	16365	0	0	2	11678	0	0	22	0	0	9	569	1	5	31
chr14	91863353	91863378	1	26	Human_STR_443543	A	0	91863365.5	20798.5	0	0	1	0	1	1	2	772.5	1	13	198	11650.5	0	0	2	6963.5	0	2	23	0	2	9	494.5	2	4	31
chr14	91863784	91863848	2	32.5	Human_STR_443544	AC	0	91863816	20348	0	0	1	0	1	1	2	322	1	13	197	11200	0	0	2	6513	0	2	24	0	2	10	44	1	4	31
chr14	91865003	91865017	4	3.75	Human_STR_443545	AAAT	0	91865010	19154	0	0	1	0	1	1	2	872	1	15	196	10006	0	0	2	5319	0	2	24	0	2	10	1150	0	3	31
chr14	91867459	91867471	2	6.5	Human_STR_443546	AC	0	91867465	16699	0	0	1	0	1	1	2	181	3	14	194	7551	0	1	2	2864	0	2	24	0	2	10	3605	0	4	31
chr14	91867570	91867691	2	61	Human_STR_443547	AT	0	91867630.5	16533.5	0	0	1	0	1	1	2	346.5	3	15	193	7385.5	0	1	2	2698.5	0	2	24	0	2	10	3770.5	0	4	31
chr14	91868619	91868641	3	7.66667	Human_STR_443548	AAC	0	91868630	15534	0	0	1	0	1	1	2	183	2	16	194	6386	0	1	2	1699	0	2	24	0	2	10	4770	0	4	31
chr14	91868846	91868858	2	6.5	Human_STR_443549	GT	0	91868852	15312	0	0	1	0	1	1	2	39	2	16	194	6164	0	1	2	1477	0	2	24	0	2	10	4992	0	4	30
chr14	91871309	91871322	1	14	Human_STR_443550	A	0	91871315.5	12848.5	0	0	1	0	1	1	2	448.5	2	17	194	3700.5	0	1	2	355.5	2	2	24	2	2	10	4964.5	0	4	29
chr14	91875532	91875546	1	15	Human_STR_443551	T	0	91875539	8625	0	1	1	0	1	1	2	584	2	21	195	523	1	1	2	3868	0	5	24	0	3	10	741	1	7	30
chr14	91875835	91875849	1	15	Human_STR_443552	T	0	91875842	8322	0	1	1	0	1	1	2	887	1	22	195	826	1	1	2	4171	0	6	24	0	3	10	438	1	7	30
chr14	91878307	91878321	1	15	Human_STR_443553	A	0	91878314	5850	0	1	2	0	1	1	2	462	3	20	193	3298	0	1	2	3072	0	6	24	0	3	10	1626	0	7	31
chr14	91878777	91878797	1	21	Human_STR_443554	T	0	91878787	5377	0	1	2	0	1	1	2	512	2	20	193	3771	0	1	2	2599	0	6	24	0	3	10	1153	0	7	31
chr14	91881721	91881732	1	12	Human_STR_443555	A	0	91881726.5	2437.5	0	1	2	0	1	1	2	23.5	3	19	193	6710.5	0	1	2	180.5	2	6	24	1	3	10	86.5	2	7	31
chr14	91882066	91882078	1	13	Human_STR_443556	A	0	91882072	2092	0	1	2	0	1	1	2	286	3	19	193	7056	0	1	2	165	2	6	24	1	3	10	53	2	7	31
chr14	91886244	91886282	1	39	Human_STR_443557	T	0	91886263	2099	0	1	2	2099	0	1	2	397	4	20	191	11247	0	0	2	558	1	6	25	0	3	10	763	1	7	29
chr14	91887016	91887026	1	11	Human_STR_443558	A	0	91887021	2857	0	1	2	2857	0	1	2	331	1	21	191	12005	0	0	2	1316	0	6	25	0	3	10	1521	0	6	29
chr14	91887958	91887971	1	14	Human_STR_443559	T	0	91887964.5	3800.5	0	1	2	3800.5	0	1	2	1274.5	0	18	186	12948.5	0	0	2	959.5	1	7	25	1	3	10	2464.5	0	6	30
chr14	91888285	91888320	4	9	Human_STR_443560	ATTT	0	91888302.5	4138.5	0	1	2	4138.5	0	1	2	1612.5	0	18	185	13286.5	0	0	2	621.5	1	7	25	1	3	10	2802.5	0	6	30
chr14	91888925	91888946	1	22	Human_STR_443561	A	0	91888935.5	4771.5	0	1	2	4771.5	0	1	2	1219.5	0	18	185	13919.5	0	0	2	11.5	1	7	26	1	3	10	3435.5	0	6	30
chr14	91889430	91889445	1	16	Human_STR_443562	A	0	91889437.5	5273.5	0	1	2	5273.5	0	1	2	717.5	1	17	184	14421.5	0	0	2	513.5	2	7	26	2	3	10	3937.5	0	6	30
chr14	91890019	91890033	1	15	Human_STR_443563	A	0	91890026	5862	0	1	2	5862	0	1	2	129	3	17	185	15010	0	0	2	186	1	7	26	1	3	10	4526	0	5	29
chr14	91891876	91891906	6	5.16667	Human_STR_443564	CTTTTT	0	91891891	7727	0	1	2	7727	0	1	2	1010	0	12	183	16875	0	0	2	1679	0	6	26	0	3	10	6391	0	4	28
chr14	91893087	91893100	1	14	Human_STR_443565	A	0	91893093.5	8929.5	0	1	2	8929.5	0	1	2	1980.5	0	12	182	18077.5	0	0	2	2881.5	0	5	26	0	3	10	7593.5	0	3	28
chr14	91895371	91895398	1	28	Human_STR_443566	A	0	91895384.5	11220.5	0	0	2	11220.5	0	0	2	310.5	3	12	177	20368.5	0	0	2	1839.5	0	4	26	0	2	10	9884.5	0	1	27
chr14	91895528	91895542	1	15	Human_STR_443567	A	0	91895535	11371	0	0	2	11371	0	0	2	461	4	12	177	20519	0	0	2	1689	0	4	26	0	2	10	10035	0	0	27
chr14	91897209	91897224	1	16	Human_STR_443568	T	0	91897216.5	13052.5	0	0	2	13052.5	0	0	2	683.5	1	10	176	22200.5	0	0	2	7.5	1	3	26	0	2	10	11716.5	0	0	27
chr14	91904198	91904215	1	18	Human_STR_443569	A	0	91904206.5	20042.5	0	0	2	19644.5	0	0	2	545.5	2	7	171	29190.5	0	0	2	4521.5	0	3	26	0	1	10	18706.5	0	0	27
chr14	91904947	91904958	1	12	Human_STR_443570	T	0	91904952.5	20788.5	0	0	2	18898.5	0	0	2	1232.5	0	7	171	29936.5	0	0	1	3775.5	0	3	26	0	1	10	19452.5	0	0	27
chr14	91908729	91908740	1	12	Human_STR_443571	A	0	91908734.5	24570.5	0	0	2	15116.5	0	0	2	2549.5	0	4	166	33718.5	0	0	1	6.5	1	2	26	1	1	10	23234.5	0	0	27
chr14	91908938	91908963	4	6.5	Human_STR_443572	AAGG	0	91908950.5	24786.5	0	0	2	14900.5	0	0	2	2765.5	0	4	165	33934.5	0	0	1	222.5	1	2	26	1	1	10	23450.5	0	0	27
chr14	91909307	91909330	2	12	Human_STR_443573	AT	0	91909318.5	25154.5	0	0	2	14532.5	0	0	2	3133.5	0	4	165	34302.5	0	0	1	590.5	1	2	26	1	1	10	23818.5	0	0	27
chr14	91910066	91910085	3	6.66667	Human_STR_443574	AAC	0	91910075.5	25911.5	0	0	2	13775.5	0	0	2	3890.5	0	5	165	35059.5	0	0	1	1347.5	0	2	26	0	1	10	24575.5	0	0	27
chr14	91910992	91911041	4	12.5	Human_STR_443575	AAAG	0	91911016.5	26852.5	0	0	2	12834.5	0	0	2	3961.5	0	8	165	36000.5	0	0	1	2288.5	0	3	26	0	1	10	25516.5	0	0	27
chr14	91912971	91912994	2	12	Human_STR_443576	CT	0	91912982.5	28818.5	0	0	2	10868.5	0	0	2	1995.5	0	9	165	37966.5	0	0	1	856.5	1	3	29	0	1	10	27482.5	0	0	28
chr14	91914263	91914274	1	12	Human_STR_443577	A	0	91914268.5	30104.5	0	0	2	9582.5	0	1	2	709.5	1	9	165	39252.5	0	0	1	429.5	1	3	30	0	1	10	28768.5	0	0	28
chr14	91914861	91914879	1	19	Human_STR_443578	A	0	91914870	30706	0	0	2	8981	0	1	2	108	1	9	166	39854	0	0	1	1031	0	3	30	0	1	10	29370	0	0	28
chr14	91915150	91915167	1	18	Human_STR_443579	T	0	91915158.5	30994.5	0	0	2	8692.5	0	1	2	180.5	1	10	166	40142.5	0	0	1	1319.5	0	3	30	0	1	10	29658.5	0	0	27
chr14	91915580	91915591	1	12	Human_STR_443580	T	0	91915585.5	31421.5	0	0	2	8265.5	0	1	2	607.5	1	10	166	40569.5	0	0	1	1746.5	0	3	30	0	1	10	30085.5	0	0	27
chr14	91916088	91916104	4	4.25	Human_STR_443581	AAAC	0	91916096	31932	0	0	2	7755	0	1	2	1118	0	11	165	41080	0	0	1	2257	0	3	30	0	1	10	30596	0	0	26
chr14	91916263	91916281	1	19	Human_STR_443582	T	0	91916272	32108	0	0	2	7579	0	1	2	1294	0	10	165	41256	0	0	1	2433	0	3	30	0	1	10	30772	0	0	26
chr14	91916993	91917013	1	21	Human_STR_443583	T	0	91917003	32839	0	0	2	6848	0	1	2	2025	0	10	165	41987	0	0	1	3097	0	3	30	0	1	10	31503	0	0	26
chr14	91917159	91917170	1	12	Human_STR_443584	T	0	91917164.5	33000.5	0	0	2	6686.5	0	1	2	2186.5	0	10	165	42148.5	0	0	1	2935.5	0	3	30	0	1	10	31664.5	0	0	25
chr14	91921511	91921547	1	37	Human_STR_443585	A	0	91921529	37365	0	0	2	2322	0	1	2	283	3	25	160	46513	0	0	1	1429	0	4	30	0	0	10	36029	0	0	24
chr14	91924426	91924460	1	35	Human_STR_443586	A	0	91924443	40279	0	0	2	0	1	1	2	456	2	26	157	49427	0	0	1	3842	0	4	31	0	1	10	38943	0	0	24
chr14	91924529	91924539	1	11	Human_STR_443587	A	0	91924534	40370	0	0	2	0	1	1	2	492	2	26	157	49518	0	0	1	3751	0	4	31	0	1	10	39034	0	0	24
chr14	91925155	91925184	3	10	Human_STR_443588	ATC	0	91925169.5	41005.5	0	0	2	0	1	1	2	143.5	2	25	157	50153.5	0	0	1	3115.5	0	4	31	0	1	10	39669.5	0	0	24
chr14	91926177	91926190	1	14	Human_STR_443589	A	0	91926183.5	42019.5	0	0	2	0	1	1	2	362.5	1	26	157	51167.5	0	0	1	2101.5	0	4	31	0	1	10	40683.5	0	0	23
chr14	91926982	91927000	1	19	Human_STR_443590	T	0	91926991	42827	0	0	2	0	1	1	2	358	3	26	155	51975	0	0	1	1294	0	4	31	0	1	10	41491	0	0	23
chr14	91928846	91928860	1	15	Human_STR_443591	T	0	91928853	44689	0	0	2	0	1	1	2	42	6	27	151	53837	0	0	1	568	1	4	31	0	1	10	43353	0	0	22
chr14	91931475	91931488	1	14	Human_STR_443592	T	0	91931481.5	45172.5	0	0	2	0	1	1	2	34.5	5	23	150	56465.5	0	0	1	1330.5	0	6	30	0	3	10	43818.5	0	0	21
chr14	91933285	91933308	2	12	Human_STR_443593	AC	0	91933296.5	43357.5	0	0	2	0	1	1	2	1005.5	0	22	156	58280.5	0	0	1	347.5	1	6	30	1	3	10	42003.5	0	0	21
chr14	91935012	91935050	1	39	Human_STR_443594	A	0	91935031	41623	0	0	2	0	1	1	2	555	2	21	153	60015	0	0	1	1387	0	6	30	0	3	10	40269	0	0	20
chr14	91935081	91935091	1	11	Human_STR_443595	T	0	91935086	41568	0	0	2	0	1	1	2	500	2	21	154	60070	0	0	1	1442	0	7	30	0	3	10	40214	0	0	20
chr14	91935461	91935480	1	20	Human_STR_443596	A	0	91935470.5	41183.5	0	0	2	0	1	1	2	115.5	1	21	154	60454.5	0	0	1	1826.5	0	7	30	0	3	10	39829.5	0	0	20
chr14	91936392	91936408	3	5.66667	Human_STR_443597	AAC	0	91936400	40254	0	0	2	0	1	1	2	742	2	21	153	61384	0	0	1	2475	0	7	30	0	3	10	38900	0	0	19
chr14	91938410	91938432	1	23	Human_STR_443598	A	0	91938421	38233	0	0	2	0	1	1	2	1279	0	18	151	63405	0	0	1	454	2	6	30	2	3	10	36879	0	0	19
chr14	91938803	91938821	1	19	Human_STR_443599	T	0	91938812	37842	0	0	2	0	1	1	2	1670	0	17	151	63796	0	0	1	63	2	6	30	2	3	10	36488	0	0	19
chr14	91939169	91939195	4	6.75	Human_STR_443600	AACC	0	91939182	37472	0	0	2	0	1	1	2	2040	0	15	149	64166	0	0	1	3	2	6	30	2	3	10	36118	0	0	19
chr14	91940110	91940130	6	3.5	Human_STR_443601	ATTTTT	0	91940120	36534	0	0	2	0	1	1	2	2286	0	18	148	65104	0	0	1	941	1	6	30	2	3	10	35180	0	0	18
chr14	91940970	91940984	1	15	Human_STR_443602	T	0	91940977	35677	0	0	2	0	1	1	2	1429	0	16	148	65961	0	0	1	163	1	5	30	1	3	10	34323	0	0	19
chr14	91941402	91941413	1	12	Human_STR_443603	T	0	91941407.5	35246.5	0	0	2	0	1	1	2	998.5	1	13	146	66391.5	0	0	1	267.5	1	5	29	1	3	10	33892.5	0	0	19
chr14	91941910	91941934	5	5	Human_STR_443604	AAAAC	0	91941922	34732	0	0	2	0	1	1	2	484	1	12	146	66906	0	0	1	782	1	5	29	1	3	10	33378	0	0	19
chr14	91942904	91942926	4	5.75	Human_STR_443605	ATTT	0	91942915	33739	0	0	2	0	1	1	2	509	1	12	147	67899	0	0	1	1775	0	5	29	0	3	10	32385	0	0	19
chr14	91943455	91943469	1	15	Human_STR_443606	T	0	91943462	33192	0	0	2	0	1	1	2	1056	0	12	146	68446	0	0	1	1616	0	5	29	0	3	10	31838	0	0	19
chr14	91945638	91945673	2	18	Human_STR_443607	GT	0	91945655.5	30998.5	0	0	2	0	1	1	2	21.5	2	12	145	70639.5	0	0	1	577.5	1	5	29	0	3	10	29644.5	0	0	19
chr14	91945882	91945896	1	15	Human_STR_443608	A	0	91945889	30765	0	0	2	0	1	1	2	212	2	13	146	70873	0	0	1	811	1	5	29	0	3	10	29411	0	0	19
chr14	91947379	91947391	1	13	Human_STR_443609	A	0	91947385	29269	0	0	2	0	1	1	3	391	2	13	147	72369	0	0	1	2307	0	5	30	0	3	10	27915	0	0	18
chr14	91952587	91952605	1	19	Human_STR_443610	T	0	91952596	24058	0	0	2	0	1	1	3	1910	0	16	147	77580	0	0	1	2900	0	3	30	0	1	10	22704	0	0	16
chr14	91953250	91953268	1	19	Human_STR_443611	A	0	91953259	23395	0	0	2	0	1	1	3	1247	0	17	146	78243	0	0	1	2237	0	3	30	0	1	10	22041	0	0	16
chr14	91953594	91953617	1	24	Human_STR_443612	A	0	91953605.5	23048.5	0	0	2	0	1	1	3	900.5	1	17	147	78589.5	0	0	1	1890.5	0	3	30	0	1	10	21694.5	0	0	16
chr14	91954056	91954082	4	6.75	Human_STR_443613	GTTT	0	91954069	22585	0	0	2	0	1	1	3	437	2	17	148	79053	0	0	1	1427	0	4	30	0	2	10	21231	0	0	16
chr14	91954548	91954562	1	15	Human_STR_443614	A	0	91954555	22099	0	0	2	0	1	1	3	49	2	17	148	79539	0	0	1	941	1	4	30	0	2	10	20745	0	0	16
chr14	91955252	91955269	1	18	Human_STR_443615	T	0	91955260.5	21393.5	0	0	2	0	1	1	3	271.5	3	17	148	80244.5	0	0	1	235.5	1	3	30	0	2	10	20039.5	0	0	15
chr14	91957245	91957263	1	19	Human_STR_443616	T	0	91957254	19400	0	0	2	0	1	1	3	385	2	15	148	82238	0	0	1	1758	0	3	30	0	2	10	18046	0	0	15
chr14	91959411	91959437	5	5.4	Human_STR_443617	AAAAT	0	91959424	17230	0	0	2	0	1	1	3	563	2	14	149	84408	0	0	1	2854	0	3	30	0	2	10	15876	0	0	14
chr14	91959657	91959685	1	29	Human_STR_443618	A	0	91959671	16983	0	0	2	0	1	1	3	810	2	12	149	84655	0	0	1	2607	0	3	30	0	2	10	15629	0	0	14
chr14	91960118	91960133	1	16	Human_STR_443619	T	0	91960125.5	16528.5	0	0	2	0	1	1	3	1264.5	0	11	148	85109.5	0	0	1	2152.5	0	3	30	0	2	10	15174.5	0	0	14
chr14	91961647	91961669	2	11.5	Human_STR_443620	GT	0	91961658	14996	0	0	2	0	1	1	3	867	1	12	148	86642	0	0	1	620	1	3	30	1	2	10	13642	0	0	14
chr14	91962036	91962052	1	17	Human_STR_443621	A	0	91962044	14610	0	0	2	0	1	1	3	481	1	12	148	87028	0	0	1	234	1	3	30	1	2	10	13256	0	0	14
chr14	91962279	91962295	2	8.5	Human_STR_443622	AC	0	91962287	14367	0	0	2	0	1	1	3	238	2	13	148	87271	0	0	1	9	1	3	30	1	2	10	13013	0	0	14
chr14	91963686	91963723	2	19	Human_STR_443623	AC	0	91963704.5	12949.5	0	0	2	0	1	1	3	632.5	1	15	149	88688.5	0	0	1	16.5	1	3	30	1	2	10	11595.5	0	0	13
chr14	91964681	91964693	1	13	Human_STR_443624	A	0	91964687	11967	0	0	2	0	1	1	3	186	1	14	149	89671	0	0	1	966	1	3	30	1	2	10	10613	0	0	12
chr14	91965262	91965278	1	17	Human_STR_443625	A	0	91965270	11384	0	0	2	0	1	1	3	397	1	14	149	90254	0	0	1	1549	0	3	30	0	2	10	10030	0	0	12
chr14	91965294	91965311	6	3	Human_STR_443626	ATTTTT	0	91965302.5	11351.5	0	0	2	0	1	1	3	429.5	1	14	149	90286.5	0	0	1	1581.5	0	3	30	0	2	10	9997.5	0	1	12
chr14	91966165	91966185	1	21	Human_STR_443627	A	0	91966175	10479	0	0	2	0	1	1	3	1302	0	13	150	91159	0	0	1	2454	0	2	30	0	2	10	9125	0	1	12
chr14	91968053	91968066	1	14	Human_STR_443628	T	0	91968059.5	8594.5	0	1	2	0	1	1	3	394.5	1	12	148	93043.5	0	0	1	4338.5	0	2	30	0	2	10	7240.5	0	2	12
chr14	91968216	91968238	1	23	Human_STR_443629	T	0	91968227	8427	0	1	2	0	1	1	3	562	1	11	147	93211	0	0	1	4506	0	2	30	0	2	10	7073	0	2	12
chr14	91969638	91969649	1	12	Human_STR_443630	T	0	91969643.5	7010.5	0	1	2	0	1	1	3	1620.5	0	9	149	94627.5	0	0	1	5922.5	0	2	31	0	2	10	5656.5	0	2	12
chr14	91970506	91970524	1	19	Human_STR_443631	A	0	91970515	6139	0	1	2	0	1	1	3	749	1	9	148	95499	0	0	1	6794	0	2	30	0	2	10	4785	0	2	12
chr14	91970670	91970706	1	37	Human_STR_443632	A	0	91970688	5966	0	1	2	0	1	1	3	576	1	9	148	95672	0	0	1	6967	0	2	30	0	2	10	4612	0	2	12
chr14	91970947	91970976	1	30	Human_STR_443633	A	0	91970961.5	5692.5	0	1	2	0	1	1	3	302.5	1	9	147	95945.5	0	0	1	7240.5	0	2	30	0	2	10	4338.5	0	2	12
chr14	91971789	91971804	1	16	Human_STR_443634	A	0	91971796.5	4857.5	0	1	2	0	1	1	3	321.5	4	10	147	96780.5	0	0	1	8075.5	0	2	29	0	2	8	3503.5	0	2	12
chr14	91972293	91972306	1	14	Human_STR_443635	T	0	91972299.5	4354.5	0	1	2	0	1	1	3	181.5	3	10	147	97283.5	0	0	1	8578.5	0	1	29	0	1	8	3000.5	0	2	13
chr14	91972896	91972922	2	13.5	Human_STR_443636	GT	0	91972909	3745	0	1	2	0	1	1	3	158	3	10	147	97893	0	0	1	9188	0	1	29	0	1	8	2391	0	2	13
chr14	91973678	91973991	2	157	Human_STR_443637	AT	0	91973834.5	2819.5	0	1	2	0	1	1	3	1051.5	0	9	149	98818.5	0	0	1	10113.5	0	0	29	0	0	8	1465.5	0	2	13
chr14	91976362	91976399	3	12.6667	Human_STR_443638	CCG	0	91976380.5	273.5	1	1	2	0	1	1	3	1494.5	0	9	154	101364.5	0	0	0	8156.5	0	1	29	0	1	8	199.5	1	2	12
chr14	91977031	91977063	6	5.5	Human_STR_443639	CCCCTG	0	91977047	393	1	1	2	393	1	1	3	2161	0	9	154	102031	0	0	0	7490	0	1	29	0	1	8	467	1	2	12
chr14	91978076	91978086	1	11	Human_STR_443640	T	0	91978081	1427	0	1	2	1427	0	1	3	3195	0	8	152	103065	0	0	0	6456	0	1	29	0	1	8	1501	0	3	12
chr14	91978468	91978484	5	3.4	Human_STR_443641	AAAAT	0	91978476	1822	0	1	2	1822	0	1	3	3196	0	8	154	103460	0	0	0	6061	0	1	29	0	1	8	1896	0	3	12
chr14	91978922	91978944	1	23	Human_STR_443642	A	0	91978933	2279	0	1	2	2279	0	1	3	2739	0	9	154	103917	0	0	0	5604	0	2	29	0	1	8	2353	0	3	12
chr14	91979495	91979506	1	12	Human_STR_443643	A	0	91979500.5	2846.5	0	1	2	2846.5	0	1	3	2171.5	0	9	154	104484.5	0	0	0	5036.5	0	2	29	0	1	8	2920.5	0	3	12
chr14	91980278	91980293	1	16	Human_STR_443644	T	0	91980285.5	3631.5	0	1	2	3631.5	0	1	3	1386.5	0	10	156	105269.5	0	0	0	4251.5	0	2	29	0	1	8	3705.5	0	3	11
chr14	91983792	91983832	2	20.5	Human_STR_443645	AT	0	91983812	7158	0	1	2	7158	0	1	3	725	1	8	156	108796	0	0	0	725	1	2	27	1	1	8	3813	0	3	9
chr14	91985150	91985164	3	5	Human_STR_443646	AAT	0	91985157	8503	0	1	1	8503	0	1	2	620	1	8	156	110141	0	0	0	620	1	2	26	1	1	7	2468	0	3	7
chr14	91985483	91985498	1	16	Human_STR_443647	T	0	91985490.5	8836.5	0	1	1	8836.5	0	1	2	953.5	1	8	156	110474.5	0	0	0	953.5	1	2	26	1	1	7	2134.5	0	2	7
chr14	91986634	91986652	4	4.75	Human_STR_443648	GTTT	0	91986643	9989	0	1	1	9989	0	1	2	1932	0	9	157	111627	0	0	0	1932	0	2	25	0	1	7	982	1	1	6
chr14	91988090	91988104	1	15	Human_STR_443649	T	0	91988097	11443	0	0	1	11443	0	0	2	478	1	10	158	113081	0	0	0	478	1	2	25	0	1	7	472	1	1	6
chr14	91988447	91988555	4	27.25	Human_STR_443650	CTTT	0	91988501	11847	0	0	1	11847	0	0	2	74	1	10	158	113485	0	0	0	74	1	2	25	0	1	7	876	1	1	6
chr14	91988923	91988937	1	15	Human_STR_443651	T	0	91988930	12276	0	0	1	12276	0	0	2	355	2	10	159	113914	0	0	0	355	1	2	24	0	1	7	1305	0	1	6
chr14	91989369	91989396	1	28	Human_STR_443652	T	0	91989382.5	12728.5	0	0	1	12728.5	0	0	2	471.5	2	10	159	114366.5	0	0	0	807.5	1	2	24	0	1	7	1757.5	0	1	6
chr14	91989553	91989568	1	16	Human_STR_443653	T	0	91989560.5	12906.5	0	0	1	12906.5	0	0	2	293.5	2	10	159	114544.5	0	0	0	985.5	1	2	24	0	1	7	1935.5	0	1	6
chr14	91990786	91990804	1	19	Human_STR_443654	T	0	91990795	14141	0	0	1	14141	0	0	2	67	3	11	159	115779	0	0	0	2220	0	2	23	0	1	6	3170	0	1	6
chr14	91991881	91991894	1	14	Human_STR_443655	T	0	91991887.5	15233.5	0	0	1	15233.5	0	0	2	385.5	1	11	158	116871.5	0	0	0	3312.5	0	2	23	0	1	6	4262.5	0	1	6
chr14	91993504	91993526	6	3.83333	Human_STR_443656	AAAAAT	0	91993515	16861	0	0	1	16861	0	0	2	1400	0	11	160	118499	0	0	0	4940	0	2	23	0	1	6	5890	0	1	6
chr14	91994723	91994765	2	21.5	Human_STR_443657	GT	0	91994744	18090	0	0	1	18090	0	0	2	171	2	11	161	119728	0	0	0	6169	0	1	23	0	0	6	7119	0	1	6
chr14	91995286	91995303	1	18	Human_STR_443658	T	0	91995294.5	18640.5	0	0	1	18640.5	0	0	2	379.5	2	11	161	120278.5	0	0	0	6719.5	0	1	23	0	0	6	7669.5	0	1	6
chr14	91996030	91996050	5	4.2	Human_STR_443659	ATTTT	0	91996040	19386	0	0	1	19386	0	0	2	307	1	11	161	121024	0	0	0	7465	0	1	23	0	0	6	8415	0	1	6
chr14	91997047	91997062	1	16	Human_STR_443660	T	0	91997054.5	20400.5	0	0	1	20400.5	0	0	2	511.5	1	11	161	122038.5	0	0	0	8479.5	0	1	23	0	0	6	9429.5	0	1	6
chr14	91997841	91997865	1	25	Human_STR_443661	T	0	91997853	21199	0	0	1	21199	0	0	2	287	1	13	162	122837	0	0	0	9278	0	1	22	0	0	6	10228	0	0	6
chr14	91998014	91998035	1	22	Human_STR_443662	T	0	91998024.5	21370.5	0	0	1	21370.5	0	0	2	458.5	1	13	162	123008.5	0	0	0	9449.5	0	1	22	0	0	6	10399.5	0	0	6
chr14	91999138	91999149	1	12	Human_STR_443663	A	0	91999143.5	22489.5	0	0	1	22489.5	0	0	2	1326.5	0	12	165	124127.5	0	0	0	10568.5	0	0	22	0	0	6	11518.5	0	0	6
chr14	92000006	92000032	5	5.4	Human_STR_443664	ATTTT	0	92000019	23365	0	0	1	23365	0	0	2	451	1	11	166	125003	0	0	0	11444	0	0	22	0	0	6	12346	0	0	6
chr14	92000284	92000294	1	11	Human_STR_443665	T	0	92000289	23635	0	0	1	23635	0	0	2	181	1	11	166	125273	0	0	0	11507	0	0	22	0	0	6	12076	0	0	6
chr14	92000911	92000934	1	24	Human_STR_443666	A	0	92000922.5	24268.5	0	0	1	24268.5	0	0	2	452.5	2	11	166	125906.5	0	0	0	10873.5	0	0	22	0	0	6	11442.5	0	0	6
chr14	92001061	92001087	1	27	Human_STR_443667	A	0	92001074	24420	0	0	1	24420	0	0	2	431	2	11	166	126058	0	0	0	10722	0	0	22	0	0	6	11291	0	0	6
chr14	92002096	92002117	4	5.5	Human_STR_443668	AAAC	0	92002106.5	25452.5	0	0	1	25452.5	0	0	2	476.5	2	10	167	127090.5	0	0	0	9689.5	0	1	23	0	1	7	10258.5	0	0	6
chr14	92003670	92003732	2	31.5	Human_STR_443669	CT/AC	0	92003701	27047	0	0	1	27047	0	0	2	46	1	10	168	128685	0	0	0	8095	0	4	23	0	2	7	8664	0	1	6
chr14	92006962	92006981	1	20	Human_STR_443670	A	0	92006971.5	30317.5	0	0	1	30317.5	0	0	2	270.5	2	10	175	131955.5	0	0	0	4824.5	0	4	23	0	2	7	5393.5	0	1	6
chr14	92009799	92009822	2	12	Human_STR_443671	GT	0	92009810.5	33156.5	0	0	1	33156.5	0	0	2	552.5	1	11	175	134794.5	0	0	0	1985.5	0	4	22	0	2	6	2554.5	0	1	6
chr14	92010168	92010194	5	5.4	Human_STR_443672	ATATT	0	92010181	33527	0	0	1	33527	0	0	2	182	1	11	175	135165	0	0	0	1615	0	4	22	0	2	6	2184	0	1	6
chr14	92010208	92010234	5	5.4	Human_STR_443673	AATAT	0	92010221	33567	0	0	1	33567	0	0	2	142	1	11	175	135205	0	0	0	1575	0	4	22	0	2	6	2144	0	1	6
chr14	92011242	92011260	4	4.75	Human_STR_443674	CTTT	0	92011251	34597	0	0	1	34597	0	0	2	888	1	11	175	136235	0	0	0	545	1	4	22	1	2	6	1114	0	1	6
chr14	92011576	92011611	4	9	Human_STR_443675	CCTT	0	92011593.5	34939.5	0	0	1	34939.5	0	0	2	1230.5	0	10	175	136577.5	0	0	0	202.5	1	4	22	1	2	6	771.5	1	1	6
chr14	92011651	92011690	4	10	Human_STR_443676	CTTT	0	92011670.5	35016.5	0	0	1	35016.5	0	0	2	1307.5	0	10	175	136654.5	0	0	0	125.5	1	5	22	1	3	6	694.5	1	1	6
chr14	92011706	92011732	4	6.75	Human_STR_443677	CCCT	0	92011719	35065	0	0	1	35065	0	0	2	1356	0	10	175	136703	0	0	0	77	3	5	22	1	3	6	646	1	1	6
chr14	92011810	92011887	4	19.5	Human_STR_443678	CCTT	0	92011848.5	35194.5	0	0	1	35192.5	0	0	2	1485.5	0	10	175	136832.5	0	0	0	52.5	3	5	22	1	3	6	516.5	1	1	6
chr14	92012066	92012084	1	19	Human_STR_443679	T	0	92012075	35421	0	0	1	34966	0	0	2	1712	0	10	175	137059	0	0	0	279	3	5	22	1	3	6	290	1	1	6
chr14	92013547	92013558	1	12	Human_STR_443680	A	0	92013552.5	36898.5	0	0	1	33488.5	0	0	2	1249.5	0	9	177	138536.5	0	0	0	290.5	3	5	22	1	3	6	1187.5	0	1	6
chr14	92013781	92013806	5	5.2	Human_STR_443681	ATATT	0	92013793.5	37139.5	0	0	1	33247.5	0	0	2	1008.5	0	8	177	138777.5	0	0	0	531.5	1	5	22	1	3	6	1428.5	0	1	6
chr14	92014230	92014308	5	15.8	Human_STR_443682	AAAAT	0	92014269	37615	0	0	1	32772	0	0	2	533	1	8	177	139253	0	0	0	1007	0	5	21	0	3	6	1904	0	1	6
chr14	92014453	92014474	6	3.66667	Human_STR_443683	AAAAAC	0	92014463.5	37809.5	0	0	1	32577.5	0	0	2	338.5	2	8	178	139447.5	0	0	0	1201.5	0	5	21	0	3	6	2098.5	0	1	6
chr14	92014492	92014511	1	20	Human_STR_443684	A	0	92014501.5	37847.5	0	0	1	32539.5	0	0	2	300.5	2	8	178	139485.5	0	0	0	1239.5	0	5	21	0	3	6	2136.5	0	1	6
chr14	92014595	92014610	4	4	Human_STR_443685	GTTT	0	92014602.5	37948.5	0	0	1	32438.5	0	0	2	199.5	2	8	178	139586.5	0	0	0	1340.5	0	5	21	0	3	6	2237.5	0	1	6
chr14	92014956	92014974	1	19	Human_STR_443686	A	0	92014965	38311	0	0	1	32076	0	0	2	163	2	8	178	139949	0	0	0	1703	0	5	21	0	3	6	2600	0	1	6
chr14	92016005	92016024	1	20	Human_STR_443687	A	0	92016014.5	39360.5	0	0	1	31026.5	0	0	2	720.5	1	8	178	140998.5	0	0	0	2752.5	0	5	21	0	3	6	3649.5	0	1	6
chr14	92016549	92016577	2	14.5	Human_STR_443688	AT/AC	0	92016563	39909	0	0	1	30478	0	0	2	1269	0	8	181	141547	0	0	0	3301	0	5	21	0	3	6	4198	0	1	6
chr14	92017003	92017021	4	4.75	Human_STR_443689	AATT	0	92017012	40358	0	0	1	30029	0	0	2	1359	0	8	181	141996	0	0	0	3750	0	5	21	0	3	6	4647	0	1	6
chr14	92020163	92020182	3	6.66667	Human_STR_443690	AAC	0	92020172.5	43518.5	0	0	1	26868.5	0	0	2	376.5	2	6	197	145156.5	0	0	0	1458.5	0	5	20	0	3	6	7807.5	0	1	6
chr14	92021940	92021963	3	8	Human_STR_443691	AAC	0	92021951.5	45297.5	0	0	1	25089.5	0	0	2	1348.5	0	6	197	146935.5	0	0	0	320.5	1	4	20	1	2	6	9586.5	0	1	7
chr14	92022832	92022845	1	14	Human_STR_443692	T	0	92022838.5	46184.5	0	0	1	24202.5	0	0	2	2235.5	0	11	198	147822.5	0	0	0	1207.5	0	2	20	0	2	6	10473.5	0	0	7
chr14	92022884	92022899	1	16	Human_STR_443693	T	0	92022891.5	46237.5	0	0	1	24149.5	0	0	2	2288.5	0	11	198	147875.5	0	0	0	1260.5	0	2	20	0	2	6	10526.5	0	0	7
chr14	92024740	92024775	6	6	Human_STR_443694	AGAGGG	0	92024757.5	48103.5	0	0	1	22283.5	0	0	2	4154.5	0	13	197	149741.5	0	0	0	3126.5	0	1	20	0	1	6	12392.5	0	0	7
chr14	92027194	92027210	1	17	Human_STR_443695	T	0	92027202	50548	0	0	1	19839	0	0	2	4521	0	15	202	152186	0	0	0	5571	0	1	20	0	1	6	13103	0	0	7
chr14	92030035	92030067	1	33	Human_STR_443696	T	0	92030051	53397	0	0	1	16990	0	0	2	1672	0	15	201	155035	0	0	0	8420	0	1	19	0	1	6	10254	0	0	7
chr14	92030927	92030950	1	24	Human_STR_443697	T	0	92030938.5	54284.5	0	0	1	16102.5	0	0	2	784.5	1	15	199	155922.5	0	0	0	9307.5	0	1	18	0	1	6	9366.5	0	1	7
chr14	92032107	92032123	1	17	Human_STR_443698	T	0	92032115	55461	0	0	1	14926	0	0	2	25	7	18	197	157099	0	0	0	10484	0	0	18	0	0	6	8190	0	1	7
chr14	92032444	92032463	1	20	Human_STR_443699	T	0	92032453.5	55799.5	0	0	1	14587.5	0	0	2	289.5	7	18	197	157437.5	0	0	0	10822.5	0	0	18	0	0	6	7851.5	0	1	7
chr14	92033465	92033485	1	21	Human_STR_443700	T	0	92033475	56821	0	0	1	13566	0	0	2	39	5	18	197	158459	0	0	0	11844	0	0	18	0	0	6	6830	0	1	7
chr14	92033966	92033989	1	24	Human_STR_443701	A	0	92033977.5	57323.5	0	0	1	13063.5	0	0	2	463.5	2	19	197	158961.5	0	0	0	12346.5	0	0	17	0	0	6	6327.5	0	1	7
chr14	92035752	92035784	4	8.25	Human_STR_443702	CCTT	0	92035768	59114	0	0	1	11273	0	0	2	65	3	20	200	160752	0	0	0	10933	0	0	17	0	0	6	4537	0	1	7
chr14	92035800	92035921	4	30.5	Human_STR_443703	CTTT	0	92035860.5	59206.5	0	0	1	11180.5	0	0	2	157.5	4	20	200	160844.5	0	0	0	10840.5	0	0	17	0	0	6	4444.5	0	1	7
chr14	92035941	92035956	4	4	Human_STR_443704	CTTT	0	92035948.5	59294.5	0	0	1	11092.5	0	0	2	245.5	3	20	200	160932.5	0	0	0	10752.5	0	0	17	0	0	6	4356.5	0	1	7
chr14	92037028	92037045	6	3	Human_STR_443705	ATTTTT	0	92037036.5	60382.5	0	0	1	10004.5	0	0	2	245.5	2	22	202	162020.5	0	0	0	9664.5	0	1	17	0	0	6	3268.5	0	1	7
chr14	92038465	92038487	1	23	Human_STR_443706	T	0	92038476	61822	0	0	1	8565	0	1	2	924	2	24	202	163460	0	0	0	8225	0	1	17	0	0	6	1829	0	1	7
chr14	92038771	92038787	1	17	Human_STR_443707	T	0	92038779	62125	0	0	1	8262	0	1	2	621	1	24	202	163763	0	0	0	7922	0	1	17	0	0	6	1526	0	1	7
chr14	92039093	92039115	5	4.6	Human_STR_443708	AAAAC	0	92039104	62450	0	0	1	7937	0	1	2	296	1	24	203	164088	0	0	0	7597	0	1	16	0	0	6	1201	0	1	7
chr14	92039157	92039171	1	15	Human_STR_443709	A	0	92039164	62510	0	0	1	7877	0	1	2	236	1	24	203	164148	0	0	0	7537	0	1	16	0	0	6	1141	0	1	7
chr14	92039285	92039316	2	16	Human_STR_443710	AC	0	92039300.5	62646.5	0	0	1	7740.5	0	1	2	99.5	1	25	203	164284.5	0	0	0	7400.5	0	1	15	0	0	6	1004.5	0	1	7
chr14	92039456	92039467	2	6	Human_STR_443711	AT	0	92039461.5	62807.5	0	0	1	7579.5	0	1	2	61.5	1	25	203	164445.5	0	0	0	7239.5	0	1	15	0	0	6	843.5	1	1	7
chr14	92040206	92040272	3	22.3333	Human_STR_443712	AGG	0	92040239	63585	0	0	1	6802	0	1	2	553	3	27	204	165223	0	0	0	6462	0	1	15	0	0	6	66	1	1	7
chr14	92044576	92044604	1	29	Human_STR_443713	C	0	92044590	67936	0	0	1	2451	0	1	2	848	1	26	211	169574	0	0	0	2111	0	1	14	0	0	6	4285	0	1	7
chr14	92049763	92049773	1	11	Human_STR_443714	A	0	92049768	73114	0	0	1	0	1	1	2	5	3	24	209	174752	0	0	0	3067	0	1	13	0	0	6	9463	0	1	7
chr14	92052891	92052938	2	24	Human_STR_443715	AG	0	92052914.5	76260.5	0	0	1	0	1	1	2	98.5	4	21	210	177898.5	0	0	0	6213.5	0	1	13	0	0	6	12609.5	0	0	7
chr14	92053822	92053849	1	28	Human_STR_443716	T	0	92053835.5	77181.5	0	0	1	0	1	1	2	233.5	2	20	210	178819.5	0	0	0	7134.5	0	1	13	0	0	6	13530.5	0	0	7
chr14	92056944	92056969	2	13	Human_STR_443717	AT	0	92056956.5	80302.5	0	0	1	0	1	1	2	471.5	2	19	209	181940.5	0	0	0	10255.5	0	0	12	0	0	6	15008.5	0	0	7
chr14	92056986	92057012	5	5.4	Human_STR_443718	GTTTT	0	92056999	80345	0	0	1	0	1	1	2	514	2	19	209	181983	0	0	0	10298	0	0	12	0	0	6	14966	0	0	7
chr14	92057404	92057419	1	16	Human_STR_443719	T	0	92057411.5	80757.5	0	0	1	0	1	1	2	339.5	2	19	209	182395.5	0	0	0	10710.5	0	0	12	0	0	6	14553.5	0	0	7
chr14	92057962	92057986	2	12.5	Human_STR_443720	GT	0	92057974	81320	0	0	1	0	1	1	2	223	2	19	210	182958	0	0	0	11273	0	0	12	0	0	6	13991	0	0	7
chr14	92058846	92058864	3	6.33333	Human_STR_443721	ATT	0	92058855	82201	0	0	1	0	1	1	2	411	1	19	209	183839	0	0	0	10633	0	0	13	0	0	6	13110	0	0	7
chr14	92060828	92060845	1	18	Human_STR_443722	A	0	92060836.5	84182.5	0	0	1	0	1	1	2	1692.5	0	19	208	185820.5	0	0	0	8651.5	0	1	13	0	0	6	11128.5	0	0	8
chr14	92061635	92061676	4	10.5	Human_STR_443723	ATTT	0	92061655.5	85001.5	0	0	1	0	1	1	2	873.5	1	17	209	186639.5	0	0	0	7832.5	0	1	13	0	0	6	10309.5	0	0	8
chr14	92063234	92063248	1	15	Human_STR_443724	T	0	92063241	86587	0	0	1	0	1	1	2	712	1	16	207	188225	0	0	0	6247	0	1	12	0	0	5	8724	0	1	8
chr14	92063398	92063410	1	13	Human_STR_443725	T	0	92063404	86750	0	0	1	0	1	1	2	875	2	15	207	188388	0	0	0	6084	0	1	12	0	0	5	8561	0	1	8
chr14	92064329	92064345	1	17	Human_STR_443726	T	0	92064337	87683	0	0	1	0	1	1	2	57	1	15	207	189321	0	0	0	5151	0	1	11	0	0	4	7628	0	1	8
chr14	92065202	92065220	1	19	Human_STR_443727	A	0	92065211	88557	0	0	1	0	1	1	2	817	2	18	206	190195	0	0	0	4277	0	1	11	0	0	4	6754	0	1	8
chr14	92065890	92065904	1	15	Human_STR_443728	A	0	92065897	89243	0	0	1	0	1	1	2	239	1	20	206	190881	0	0	0	3591	0	1	11	0	0	4	6068	0	1	8
chr14	92068991	92069011	1	21	Human_STR_443729	A	0	92069001	92347	0	0	1	0	1	1	2	104	3	20	207	193985	0	0	0	487	1	1	12	0	0	4	2964	0	1	8
chr14	92069240	92069254	3	5	Human_STR_443730	ATC	0	92069247	92593	0	0	1	0	1	1	2	142	3	21	207	194231	0	0	0	241	1	1	12	0	0	4	2718	0	1	8
chr14	92072519	92072538	4	5	Human_STR_443731	AAAC	0	92072528.5	95874.5	0	0	1	0	1	1	2	464.5	2	28	206	197512.5	0	0	0	3040.5	0	1	12	0	0	4	563.5	1	1	8
chr14	92074190	92074209	4	5	Human_STR_443732	CCCT	0	92074199.5	97545.5	0	0	1	0	1	1	2	17.5	5	28	205	199183.5	0	0	0	4711.5	0	1	12	0	0	4	2234.5	0	1	8
chr14	92075545	92075555	1	11	Human_STR_443733	T	0	92075550	98896	0	0	1	0	1	1	2	93	3	28	207	200534	0	0	0	6062	0	1	12	0	0	4	3585	0	1	7
chr14	92076811	92076821	1	11	Human_STR_443734	T	0	92076816	100162	0	0	0	0	1	1	1	1040	0	31	207	201800	0	0	0	7328	0	1	12	0	0	4	4851	0	1	6
chr14	92078357	92078415	4	14.75	Human_STR_443735	CTTT	0	92078386	101732	0	0	0	0	1	1	1	45	4	30	208	203370	0	0	0	8898	0	1	12	0	0	4	6421	0	1	6
chr14	92082680	92082694	1	15	Human_STR_443736	A	0	92082687	106033	0	0	0	0	1	1	1	528	2	31	210	207671	0	0	0	13199	0	0	12	0	0	4	10722	0	0	7
chr14	92083078	92083102	1	25	Human_STR_443737	T	0	92083090	106436	0	0	0	0	1	1	1	694	3	30	210	208074	0	0	0	13602	0	0	12	0	0	4	11125	0	0	7
chr14	92086206	92086256	2	25.5	Human_STR_443738	GT	0	92086231	109577	0	0	0	0	1	1	1	265	5	27	213	211215	0	0	0	15810	0	0	11	0	0	4	14266	0	0	7
chr14	92087746	92087764	4	4.75	Human_STR_443739	AAAT	0	92087755	110675	0	0	0	0	1	1	1	260	1	29	213	212739	0	0	0	14286	0	0	11	0	0	4	15790	0	0	6
chr14	92088555	92088565	1	11	Human_STR_443740	T	0	92088560	109870	0	0	0	0	1	1	1	294	2	28	214	213544	0	0	0	13481	0	0	11	0	0	4	16595	0	0	6
chr14	92089238	92089255	1	18	Human_STR_443741	T	0	92089246.5	109183.5	0	0	0	0	1	1	1	392.5	3	28	213	214230.5	0	0	0	12794.5	0	0	10	0	0	4	17281.5	0	0	6
chr14	92090986	92091006	1	21	Human_STR_443742	A	0	92090996	107434	0	0	0	0	1	1	1	1011	0	25	213	215980	0	0	0	11045	0	0	10	0	0	4	19031	0	0	6
chr14	92092704	92092727	1	24	Human_STR_443743	T	0	92092715.5	105714.5	0	0	0	0	1	1	1	576.5	2	24	217	217699.5	0	0	0	9325.5	0	1	11	0	1	4	20750.5	0	0	6
chr14	92094489	92094506	5	3.6	Human_STR_443744	GTTTT	0	92094497.5	103932.5	0	0	0	0	1	1	1	260.5	2	29	217	219481.5	0	0	0	7543.5	0	1	11	0	1	4	22532.5	0	0	6
chr14	92098024	92098040	3	5.66667	Human_STR_443745	AAT	0	92098032	100398	0	0	0	0	1	1	1	111	4	27	218	223016	0	0	0	4009	0	1	11	0	1	4	23228	0	0	6
chr14	92099161	92099186	2	13	Human_STR_443746	AC	0	92099173.5	99256.5	0	0	1	0	1	1	1	543.5	3	26	218	224157.5	0	0	0	2867.5	0	1	12	0	1	5	22086.5	0	0	6
chr14	92099765	92099779	1	15	Human_STR_443747	A	0	92099772	98658	0	0	1	0	1	1	1	54	1	26	220	224756	0	0	0	2269	0	1	12	0	1	5	21488	0	0	6
chr14	92100164	92100211	2	24	Human_STR_443748	AT/AG	0	92100187.5	98242.5	0	0	1	0	1	1	1	469.5	1	24	221	225171.5	0	0	0	1853.5	0	1	12	0	1	5	21072.5	0	0	6
chr14	92100315	92100329	1	15	Human_STR_443749	A	0	92100322	98108	0	0	1	0	1	1	1	604	1	24	222	225306	0	0	0	1719	0	1	12	0	1	5	20938	0	0	6
chr14	92100996	92101027	2	16	Human_STR_443750	AT/AC	0	92101011.5	97418.5	0	0	1	0	1	1	1	804.5	1	24	222	225995.5	0	0	0	1029.5	0	1	12	0	1	5	20248.5	0	0	6
chr14	92104745	92104758	1	14	Human_STR_443751	T	0	92104751.5	93678.5	0	0	1	0	1	1	1	441.5	6	24	223	229735.5	0	0	0	2710.5	0	1	12	0	1	5	16508.5	0	0	6
chr14	92106583	92106606	1	24	Human_STR_443752	T	0	92106594.5	91835.5	0	0	1	0	1	1	1	417.5	3	25	223	230084.5	0	0	0	4553.5	0	1	12	0	1	5	14665.5	0	0	6
chr14	92115333	92115345	1	13	Human_STR_443753	T	0	92115339	83091	0	0	1	0	1	1	1	216	5	34	224	221340	0	0	0	13298	0	0	11	0	0	4	5921	0	1	5
chr14	92115676	92115706	2	15.5	Human_STR_443754	GT	0	92115691	82739	0	0	1	0	1	1	1	352	4	33	224	220988	0	0	0	13650	0	0	11	0	0	4	5569	0	1	5
chr14	92115846	92115859	1	14	Human_STR_443755	T	0	92115852.5	82577.5	0	0	1	0	1	1	1	190.5	4	33	224	220826.5	0	0	0	13811.5	0	0	11	0	0	4	5407.5	0	1	5
chr14	92117034	92117054	4	5.25	Human_STR_443756	ATCC	0	92117044	81386	0	0	1	0	1	1	1	36	8	36	224	219635	0	0	0	15003	0	0	11	0	0	4	4216	0	1	5
chr14	92118849	92118865	1	17	Human_STR_443757	A	0	92118857	79573	0	0	1	0	1	1	1	222	12	39	223	217822	0	0	0	16816	0	0	11	0	0	4	2403	0	1	5
chr14	92119015	92119049	1	35	Human_STR_443758	A	0	92119032	79398	0	0	1	0	1	1	1	91	11	40	223	217647	0	0	0	16991	0	0	11	0	0	4	2228	0	1	5
chr14	92126444	92126489	2	23	Human_STR_443759	CT/AC	0	92126466.5	71963.5	0	0	1	0	1	1	1	181.5	7	46	223	210212.5	0	0	0	24425.5	0	0	10	0	0	3	5206.5	0	1	6
chr14	92127869	92127892	2	12	Human_STR_443760	AT	0	92127880.5	70549.5	0	0	1	0	1	1	1	421.5	3	42	224	208798.5	0	0	0	25839.5	0	0	10	0	0	3	6620.5	0	1	6
chr14	92129406	92129440	3	11.6667	Human_STR_443761	CCT	0	92129423	69007	0	0	1	0	1	1	1	69	7	35	224	207256	0	0	0	27382	0	0	10	0	0	3	8163	0	1	6
chr14	92129989	92130011	1	23	Human_STR_443762	A	0	92130000	68430	0	0	1	0	1	1	1	313	6	33	224	206679	0	0	0	27959	0	0	10	0	0	3	8740	0	1	6
chr14	92130604	92130627	1	24	Human_STR_443763	T	0	92130615.5	67814.5	0	0	1	0	1	1	1	349.5	3	31	224	206063.5	0	0	0	27555.5	0	0	10	0	0	3	9355.5	0	1	6
chr14	92131241	92131252	2	6	Human_STR_443764	GT	0	92131246.5	67183.5	0	0	1	0	1	1	1	9.5	2	33	224	205432.5	0	0	0	26924.5	0	0	10	0	0	3	9986.5	0	1	6
chr14	92131401	92131416	1	16	Human_STR_443765	T	0	92131408.5	67021.5	0	0	1	0	1	1	1	152.5	2	32	224	205270.5	0	0	0	26762.5	0	0	10	0	0	3	10148.5	0	0	6
chr14	92136859	92136869	1	11	Human_STR_443766	A	0	92136864	61566	0	0	1	0	1	1	1	99	2	31	216	199815	0	0	0	21307	0	0	11	0	0	4	15604	0	0	6
chr14	92137020	92137034	1	15	Human_STR_443767	A	0	92137027	61403	0	0	1	0	1	1	1	64	2	32	216	199652	0	0	0	21144	0	0	11	0	0	4	15767	0	0	6
chr14	92138008	92138024	1	17	Human_STR_443768	T	0	92138016	60414	0	0	1	0	1	1	1	175	1	32	215	198663	0	0	0	20155	0	0	11	0	0	4	16756	0	0	6
chr14	92138367	92138398	3	10.6667	Human_STR_443769	AAC	0	92138382.5	60047.5	0	0	1	0	1	1	1	191.5	2	32	215	198296.5	0	0	0	19788.5	0	0	11	0	0	4	17122.5	0	0	6
chr14	92138606	92138644	4	9.75	Human_STR_443770	GTTT	0	92138625	59805	0	0	1	0	1	1	1	406	2	32	215	198054	0	0	0	19546	0	0	11	0	0	4	17365	0	0	6
chr14	92140226	92140239	1	14	Human_STR_443771	A	0	92140232.5	58197.5	0	0	1	0	1	1	1	194.5	4	26	214	196446.5	0	0	0	17938.5	0	0	11	0	0	4	18972.5	0	0	6
chr14	92140696	92140712	3	5.66667	Human_STR_443772	AAT	0	92140704	57726	0	0	1	0	1	1	1	138	6	26	214	195975	0	0	0	17467	0	0	11	0	0	4	19056	0	0	5
chr14	92142868	92142878	1	11	Human_STR_443773	T	0	92142873	55557	0	0	1	0	1	1	1	195	3	25	211	193806	0	0	0	15298	0	0	12	0	0	6	16887	0	0	5
chr14	92150950	92150971	1	22	Human_STR_443774	T	0	92150960.5	47469.5	0	0	1	0	1	1	2	872.5	1	18	206	185718.5	0	0	0	7210.5	0	1	13	0	0	6	8799.5	0	1	5
chr14	92154295	92154312	1	18	Human_STR_443775	A	0	92154303.5	44126.5	0	0	1	0	1	1	2	1386.5	0	13	200	182375.5	0	0	0	3867.5	0	1	13	0	0	6	5456.5	0	1	5
chr14	92156325	92156347	5	4.6	Human_STR_443776	AATTT	0	92156336	42094	0	0	1	0	1	1	2	156	3	11	200	180343	0	0	0	1835	0	1	13	0	0	6	3424	0	1	5
chr14	92158520	92158540	1	21	Human_STR_443777	A	0	92158530	39900	0	0	1	0	1	1	2	359	1	10	197	178149	0	0	0	359	1	2	13	0	0	6	1230	0	1	5
chr14	92160783	92160810	1	28	Human_STR_443778	A	0	92160796.5	37633.5	0	0	1	0	1	1	2	220.5	1	10	197	175882.5	0	0	0	2625.5	0	2	14	0	0	7	1036.5	0	1	5
chr14	92161474	92161493	1	20	Human_STR_443779	T	0	92161483.5	36946.5	0	0	1	0	1	1	2	466.5	1	10	197	175195.5	0	0	0	3312.5	0	2	14	0	0	7	1723.5	0	1	5
chr14	92165920	92165935	1	16	Human_STR_443780	T	0	92165927.5	32502.5	0	0	1	0	1	1	2	1596.5	0	12	196	170751.5	0	0	0	1545.5	0	2	14	0	0	7	6167.5	0	1	5
chr14	92166248	92166289	4	10.5	Human_STR_443781	ATTT	0	92166268.5	32161.5	0	0	1	0	1	1	2	1255.5	0	12	195	170410.5	0	0	0	1204.5	0	2	14	0	0	7	6508.5	0	1	5
chr14	92168255	92168271	1	17	Human_STR_443782	A	0	92168263	30167	0	0	1	0	1	1	2	231	2	9	194	168416	0	0	0	790	1	1	14	0	0	7	8503	0	1	5
chr14	92169020	92169050	2	15.5	Human_STR_443783	AC	0	92169035	29395	0	0	1	0	1	1	2	541	1	11	195	167644	0	0	0	1562	0	1	15	0	0	7	9275	0	1	5
chr14	92173920	92173960	1	41	Human_STR_443784	T	0	92173940	24490	0	0	1	0	1	1	2	402	2	12	192	162739	0	0	0	6467	0	1	14	0	0	7	7260	0	1	4
chr14	92174111	92174129	1	19	Human_STR_443785	T	0	92174120	24310	0	0	1	0	1	1	2	222	2	12	192	162559	0	0	0	6647	0	1	14	0	0	7	7080	0	1	4
chr14	92174366	92174382	4	4.25	Human_STR_443786	ATTT	0	92174374	24056	0	0	1	0	1	1	2	32	3	12	191	162305	0	0	0	6901	0	1	14	0	0	7	6826	0	1	4
chr14	92175869	92175886	1	18	Human_STR_443787	A	0	92175877.5	22552.5	0	0	1	0	1	1	2	713.5	3	16	185	160801.5	0	0	0	8404.5	0	1	14	0	0	7	5322.5	0	1	4
chr14	92176034	92176050	1	17	Human_STR_443788	A	0	92176042	22388	0	0	1	0	1	1	2	780	2	16	185	160637	0	0	0	8569	0	1	14	0	0	7	5158	0	1	4
chr14	92179008	92179022	4	3.75	Human_STR_443789	ATTC	0	92179015	19415	0	0	1	0	1	1	2	217	2	15	181	157664	0	0	0	11542	0	0	14	0	0	7	2185	0	1	4
chr14	92180900	92180921	1	22	Human_STR_443790	T	0	92180910.5	17519.5	0	0	1	0	1	1	2	425.5	2	16	180	155768.5	0	0	0	10438.5	0	0	16	0	0	9	289.5	1	1	4
chr14	92181897	92181918	1	22	Human_STR_443791	A	0	92181907.5	16522.5	0	0	1	0	1	1	2	571.5	1	18	179	154771.5	0	0	0	9441.5	0	1	16	0	0	9	707.5	1	1	4
chr14	92182930	92182961	4	8	Human_STR_443792	AAAC	0	92182945.5	15484.5	0	0	1	0	1	1	2	1553.5	0	20	177	153733.5	0	0	0	8403.5	0	1	16	0	0	9	1745.5	0	1	4
chr14	92183057	92183110	2	27	Human_STR_443793	AC	0	92183083.5	15346.5	0	0	1	0	1	1	2	1415.5	0	20	177	153595.5	0	0	0	8265.5	0	1	16	0	0	9	1883.5	0	1	4
chr14	92188193	92188210	1	18	Human_STR_443794	A	0	92188201.5	10228.5	0	0	1	0	1	1	2	46.5	1	20	173	148477.5	0	0	0	3147.5	0	1	16	0	0	9	7001.5	0	1	4
chr14	92188388	92188407	4	5	Human_STR_443795	AAAG	0	92188397.5	10032.5	0	0	1	0	1	1	2	149.5	2	20	173	148281.5	0	0	0	2951.5	0	2	16	0	1	9	7197.5	0	1	4
chr14	92189549	92189559	1	11	Human_STR_443796	A	0	92189554	8876	0	1	1	0	1	1	2	189	2	18	172	147125	0	0	0	1795	0	2	16	0	1	9	8354	0	1	4
chr14	92200469	92200491	4	5.75	Human_STR_443797	ATTT	0	92200480	2050	0	1	1	2050	0	1	2	129	6	22	162	136199	0	0	0	2237	0	3	17	0	1	9	19280	0	0	4
chr14	92200939	92200978	2	20	Human_STR_443798	AT	0	92200958.5	2528.5	0	1	1	2528.5	0	1	2	175.5	3	22	162	135720.5	0	0	0	2715.5	0	4	17	0	1	9	19758.5	0	0	4
chr14	92202503	92202517	1	15	Human_STR_443799	T	0	92202510	4080	0	1	1	4080	0	1	2	91	2	20	160	134169	0	0	0	4267	0	3	16	0	1	8	18690	0	0	6
chr14	92202824	92202873	4	12.5	GGAA21G11	N/A	0	92202848.5	4418.5	0	1	1	4418.5	0	1	2	44.5	3	18	159	133830.5	0	0	0	4605.5	0	3	16	0	1	8	18351.5	0	0	6
chr14	92204045	92204058	1	14	Human_STR_443800	A	0	92204051.5	5621.5	0	1	1	5621.5	0	1	2	500.5	1	19	156	132627.5	0	0	0	4068.5	0	3	17	0	1	8	17148.5	0	0	6
chr14	92205537	92205551	1	15	Human_STR_443801	A	0	92205544	7114	0	1	1	7114	0	1	2	1497	0	17	153	131135	0	0	0	2576	0	4	17	0	2	8	15656	0	0	6
chr14	92206211	92206225	1	15	Human_STR_443802	A	0	92206218	7788	0	1	1	7788	0	1	2	823	1	17	150	130461	0	0	0	1902	0	4	17	0	2	8	14982	0	0	6
chr14	92208624	92208634	1	11	Human_STR_443803	A	0	92208629	10199	0	0	1	10199	0	0	2	376	2	15	151	128050	0	0	0	509	1	3	17	0	1	8	12571	0	0	6
chr14	92213463	92213486	2	12	Human_STR_443804	GT	0	92213474.5	15044.5	0	0	1	15044.5	0	0	2	491.5	2	9	155	123204.5	0	0	0	996.5	1	3	18	1	1	8	7725.5	0	1	6
chr14	92214245	92214255	1	11	Human_STR_443805	T	0	92214250	15820	0	0	1	15820	0	0	2	284	1	8	155	122429	0	0	0	221	1	3	18	1	1	8	6950	0	1	6
chr14	92214447	92214489	1	43	Human_STR_443806	T/T	0	92214468	16038	0	0	1	16038	0	0	2	502	1	8	154	122211	0	0	0	3	1	3	18	1	1	8	6732	0	1	6
chr14	92216879	92216898	5	4	Human_STR_443807	AAATT	0	92216888.5	18458.5	0	0	1	18458.5	0	0	2	2922.5	0	9	152	119790.5	0	0	0	2417.5	0	3	18	0	1	8	4311.5	0	1	6
chr14	92220542	92220576	6	5.83333	Human_STR_443808	AAAAAC	0	92220559	22129	0	0	1	22129	0	0	2	1850	0	5	139	116120	0	0	0	6088	0	2	19	0	1	8	641	1	1	7
chr14	92224079	92224093	1	15	Human_STR_443809	T	0	92224086	25656	0	0	1	22003	0	0	2	1480	0	5	139	112593	0	0	0	9615	0	1	19	0	1	8	2886	0	1	6
chr14	92224245	92224265	1	21	Human_STR_443810	T	0	92224255	25825	0	0	1	21834	0	0	2	1649	0	5	138	112424	0	0	0	9784	0	1	19	0	1	8	3055	0	1	6
chr14	92224814	92224831	2	9	Human_STR_443811	GT	0	92224822.5	26392.5	0	0	1	21266.5	0	0	2	1650.5	0	5	138	111856.5	0	0	0	10215.5	0	0	20	0	0	9	3622.5	0	1	6
chr14	92227447	92227465	1	19	Human_STR_443812	A	0	92227456	29026	0	0	1	18633	0	0	2	983	1	7	136	109223	0	0	0	7582	0	1	20	0	1	9	6256	0	1	7
chr14	92228015	92228035	1	21	Human_STR_443813	A	0	92228025	29595	0	0	1	18064	0	0	2	1552	0	7	135	108654	0	0	0	7013	0	1	20	0	1	9	6825	0	1	7
chr14	92229620	92229633	1	14	Human_STR_443814	A	0	92229626.5	31196.5	0	0	1	16462.5	0	0	2	1945.5	0	7	129	107052.5	0	0	0	5411.5	0	1	20	0	1	9	8426.5	0	1	7
chr14	92229766	92229777	1	12	Human_STR_443815	A	0	92229771.5	31341.5	0	0	1	16317.5	0	0	2	1800.5	0	7	128	106907.5	0	0	0	5266.5	0	1	20	0	1	9	8571.5	0	1	7
chr14	92230407	92230426	3	6.66667	Human_STR_443816	AAC	0	92230416.5	31986.5	0	0	1	15672.5	0	0	2	1155.5	0	7	129	106262.5	0	0	0	4621.5	0	1	21	0	1	9	9216.5	0	1	7
chr14	92231551	92231566	1	16	Human_STR_443817	A	0	92231558.5	33128.5	0	0	1	14530.5	0	0	2	13.5	2	7	129	105120.5	0	0	0	3479.5	0	2	21	0	3	9	10358.5	0	0	7
chr14	92232195	92232207	1	13	Human_STR_443818	A	0	92232201	33771	0	0	1	13888	0	0	2	577	2	8	130	104478	0	0	0	2837	0	2	21	0	3	9	11001	0	0	7
chr14	92232521	92232558	2	19	Human_STR_443819	AT	0	92232539.5	34109.5	0	0	1	13549.5	0	0	2	915.5	2	7	130	104139.5	0	0	0	2498.5	0	2	21	0	3	9	11339.5	0	0	8
chr14	92232626	92232656	2	15.5	Human_STR_443820	AT	0	92232641	34211	0	0	1	13448	0	0	2	1017	0	6	130	104038	0	0	0	2397	0	2	21	0	3	9	11441	0	0	8
chr14	92232693	92232711	4	4.75	Human_STR_443821	CTTT	0	92232702	34272	0	0	1	13387	0	0	2	1078	0	6	130	103977	0	0	0	2336	0	2	21	0	3	9	11502	0	0	8
chr14	92233424	92233450	2	13.5	Human_STR_443822	AC	0	92233437	35007	0	0	1	12652	0	0	2	1504	0	6	134	103242	0	0	0	1601	0	2	23	0	3	9	12237	0	0	8
chr14	92233479	92233507	2	14.5	Human_STR_443823	AT	0	92233493	35063	0	0	1	12596	0	0	2	1448	0	6	134	103186	0	0	0	1545	0	2	23	0	3	9	12293	0	0	8
chr14	92234610	92234623	1	14	Human_STR_443824	A	0	92234616.5	36186.5	0	0	2	11472.5	0	0	2	324.5	2	6	134	102062.5	0	0	0	421.5	1	3	23	1	4	9	13416.5	0	0	8
chr14	92234888	92234903	1	16	Human_STR_443825	A	0	92234895.5	36465.5	0	0	2	11193.5	0	0	2	45.5	2	6	134	101783.5	0	0	0	142.5	1	3	23	1	4	9	13695.5	0	0	8
chr14	92237367	92237402	1	36	Human_STR_443826	A	0	92237384.5	38954.5	0	0	2	8704.5	0	1	3	2071.5	0	6	134	99294.5	0	0	2	2346.5	0	4	23	0	4	9	16184.5	0	0	8
chr14	92240794	92240805	2	6	Human_STR_443827	CT	0	92240799.5	42369.5	0	0	2	5289.5	0	1	3	1231.5	0	9	138	95879.5	0	0	2	551.5	1	4	23	2	4	9	19599.5	0	0	10
chr14	92240974	92240997	4	6	Human_STR_443828	AAAC	0	92240985.5	42555.5	0	0	2	5103.5	0	1	3	1045.5	0	9	138	95693.5	0	0	2	365.5	1	4	23	2	4	9	19785.5	0	0	10
chr14	92242790	92242803	1	14	Human_STR_443829	C	0	92242796.5	44366.5	0	0	2	3292.5	0	1	3	765.5	1	8	135	93882.5	0	0	2	1180.5	0	4	24	0	4	9	21596.5	0	0	10
chr14	92243349	92243378	2	15	Human_STR_443830	AG	0	92243363.5	44933.5	0	0	2	2725.5	0	1	3	1332.5	0	8	135	93315.5	0	0	2	613.5	1	4	24	2	4	9	22163.5	0	0	10
chr14	92245588	92245599	1	12	Human_STR_443831	A	0	92245593.5	47163.5	0	0	2	495.5	1	1	3	440.5	1	6	136	91085.5	0	0	4	388.5	1	3	24	1	3	9	24393.5	0	0	11
chr14	92245749	92245763	1	15	Human_STR_443832	T	0	92245756	47326	0	0	2	333	1	1	3	278	1	7	138	90923	0	0	4	226	1	3	24	1	3	9	24556	0	0	11
chr14	92251786	92251798	2	6.5	Human_STR_443833	AT	0	92251792	53362	0	0	2	0	1	1	3	314	1	7	144	84887	0	0	5	5810	0	3	24	0	3	9	30592	0	0	11
chr14	92254974	92254998	3	8.33333	Human_STR_443834	AAC	0	92254986	56556	0	0	2	0	1	1	3	661	1	7	146	81693	0	0	7	4822	0	2	24	0	2	9	33786	0	0	11
chr14	92255774	92255805	1	32	Human_STR_443835	A	0	92255789.5	57359.5	0	0	2	0	1	1	3	142.5	1	7	147	80889.5	0	0	7	4018.5	0	2	24	0	2	9	34589.5	0	0	11
chr14	92255955	92255979	1	25	Human_STR_443836	A	0	92255967	57537	0	0	2	0	1	1	3	320	1	7	147	80712	0	0	7	3841	0	2	24	0	2	9	34767	0	0	11
chr14	92257485	92257581	5	19.4	Human_STR_443837	AAGGG	0	92257533	59103	0	0	2	0	1	1	3	1886	0	5	147	79146	0	0	7	2275	0	1	25	0	1	9	36333	0	0	11
chr14	92258102	92258112	1	11	Human_STR_443838	A	0	92258107	59677	0	0	2	0	1	1	3	2460	0	5	147	78572	0	0	8	1701	0	1	25	0	1	9	36907	0	0	11
chr14	92261001	92261011	1	11	Human_STR_443839	A	0	92261006	62576	0	0	2	0	1	1	3	2664	0	7	152	75673	0	0	8	1198	0	2	26	0	1	11	39806	0	0	10
chr14	92262582	92262650	6	11.5	Human_STR_443840	ACATAT	0	92262616	64186	0	0	2	0	1	1	3	1054	0	6	153	74063	0	0	8	2808	0	2	26	0	1	11	39229	0	0	10
chr14	92263475	92263507	4	8.25	Human_STR_443841	AAAG	0	92263491	65061	0	0	2	0	1	1	3	179	1	6	153	73188	0	0	8	3683	0	2	26	0	1	11	38354	0	0	10
chr14	92264081	92264094	1	14	Human_STR_443842	A	0	92264087.5	65657.5	0	0	2	0	1	1	3	417.5	1	6	154	72591.5	0	0	8	4279.5	0	2	26	0	1	11	37757.5	0	0	10
chr14	92265558	92265572	1	15	Human_STR_443843	A	0	92265565	67135	0	0	2	0	1	1	3	1895	0	6	156	71114	0	0	8	2965	0	2	26	0	1	11	36280	0	0	10
chr14	92267286	92267441	2	78	Human_STR_443844	AT/AT	0	92267363.5	66516.5	0	0	2	0	1	1	3	1166.5	0	5	157	69315.5	0	0	8	1166.5	0	2	26	0	1	11	34481.5	0	0	11
chr14	92268021	92268037	3	5.66667	Human_STR_443845	AAC	0	92268029	65851	0	0	2	0	1	1	3	501	2	5	157	68650	0	0	8	501	1	2	25	0	1	11	33816	0	0	12
chr14	92272008	92272019	1	12	Human_STR_443846	A	0	92272013.5	61866.5	0	0	2	0	1	1	3	1673.5	0	8	164	64665.5	0	0	8	3483.5	0	3	25	0	2	11	29831.5	0	0	12
chr14	92272163	92272189	4	6.75	Human_STR_443847	ACTC	0	92272176	61704	0	0	2	0	1	1	3	1836	0	8	164	64503	0	0	8	3646	0	3	25	0	2	11	29669	0	0	12
chr14	92276248	92276279	4	8	Human_STR_443848	AAGG	0	92276263.5	57616.5	0	0	2	0	1	1	3	3718.5	0	9	166	60415.5	0	0	8	3718.5	0	3	25	0	2	11	25581.5	0	0	12
chr14	92277705	92277719	1	15	Human_STR_443849	T	0	92277712	56168	0	0	2	0	1	1	3	2270	0	9	166	58967	0	0	8	2270	0	3	25	0	2	11	24133	0	0	12
chr14	92278342	92278352	1	11	Human_STR_443850	T	0	92278347	55533	0	0	2	0	1	1	3	1635	0	10	167	58332	0	0	8	1635	0	3	25	0	2	11	23498	0	0	12
chr14	92279361	92279372	2	6	Human_STR_443851	AT	0	92279366.5	54513.5	0	0	2	0	1	1	3	615.5	2	8	166	57312.5	0	0	8	615.5	1	2	25	1	2	11	22478.5	0	0	12
chr14	92279598	92279612	4	3.75	Human_STR_443852	ATTC	0	92279605	54275	0	0	2	0	1	1	3	377	2	7	166	57074	0	0	8	377	1	2	25	1	2	11	22240	0	0	12
chr14	92280401	92280415	1	15	Human_STR_443853	A	0	92280408	53472	0	0	2	0	1	1	3	266	3	6	167	56271	0	0	8	266	2	2	25	2	2	11	21437	0	0	12
chr14	92280498	92280515	2	9	Human_STR_443854	AG	0	92280506.5	53373.5	0	0	2	0	1	1	3	167.5	3	6	166	56172.5	0	0	8	167.5	2	2	25	2	2	11	21338.5	0	0	12
chr14	92280565	92280599	4	8.75	Human_STR_443855	AAAG	0	92280582	53298	0	0	2	0	1	1	3	92	3	6	166	56097	0	0	8	92	2	2	25	2	2	11	21263	0	0	12
chr14	92280702	92280714	1	13	Human_STR_443856	A	0	92280708	53172	0	0	2	0	1	1	3	34	3	7	166	55971	0	0	8	34	2	2	26	2	2	11	21137	0	0	12
chr14	92283768	92283778	1	11	Human_STR_443857	A	0	92283773	50107	0	0	2	0	1	1	3	659	1	10	166	52906	0	0	8	3099	0	3	26	0	3	11	18072	0	0	11
chr14	92285678	92285695	4	4.5	Human_STR_443858	AATT	0	92285686.5	48193.5	0	0	2	0	1	1	3	574.5	1	10	165	50992.5	0	0	8	5012.5	0	3	26	0	3	11	16158.5	0	0	11
chr14	92286890	92286901	1	12	Human_STR_443859	A	0	92286895.5	46984.5	0	0	2	0	1	1	3	634.5	2	10	166	49783.5	0	0	8	3847.5	0	3	27	0	3	11	14949.5	0	0	11
chr14	92287048	92287059	1	12	Human_STR_443860	A	0	92287053.5	46826.5	0	0	2	0	1	1	3	688.5	2	10	166	49625.5	0	0	8	3689.5	0	3	27	0	3	11	14791.5	0	0	11
chr14	92287796	92287806	1	11	Human_STR_443861	A	0	92287801	46079	0	0	2	0	1	1	3	59	1	10	167	48878	0	0	8	2942	0	3	27	0	3	11	14044	0	0	11
chr14	92289059	92289076	1	18	Human_STR_443862	T	0	92289067.5	44812.5	0	0	2	0	1	1	3	1325.5	0	10	169	47611.5	0	0	8	1675.5	0	3	27	0	3	11	12777.5	0	0	11
chr14	92289865	92289886	1	22	Human_STR_443863	A	0	92289875.5	44004.5	0	0	2	0	1	1	3	804.5	2	10	170	46803.5	0	0	8	867.5	1	3	27	1	3	11	11969.5	0	0	11
chr14	92290235	92290261	3	9	Human_STR_443864	AAC	0	92290248	43632	0	0	2	0	1	1	3	432	2	8	169	46431	0	0	8	495	1	2	27	1	2	11	11597	0	0	11
chr14	92291355	92291396	1	42	Human_STR_443865	T	0	92291375.5	42504.5	0	0	2	0	1	1	3	632.5	2	7	169	45303.5	0	0	8	632.5	1	1	26	1	1	11	10469.5	0	0	11
chr14	92292664	92292678	1	15	Human_STR_443866	A	0	92292671	41209	0	0	2	0	1	1	3	97	2	7	165	44008	0	0	8	1928	0	1	27	0	1	12	9174	0	2	11
chr14	92294796	92294827	6	5.33333	Human_STR_443867	ATATTT	0	92294811.5	39068.5	0	0	2	0	1	1	3	1294.5	0	6	169	41867.5	0	0	8	4068.5	0	2	27	0	1	12	7033.5	0	2	11
chr14	92295396	92295410	1	15	Human_STR_443868	A	0	92295403	38477	0	0	2	0	1	1	3	1886	0	6	168	41276	0	0	8	4660	0	2	27	0	1	12	6442	0	2	11
chr14	92295606	92295627	5	4.4	Human_STR_443869	CTTTT	0	92295616.5	38263.5	0	0	2	0	1	1	3	2099.5	0	6	168	41062.5	0	0	8	4873.5	0	2	27	0	1	12	6228.5	0	2	11
chr14	92298735	92298748	1	14	Human_STR_443870	A	0	92298741.5	35138.5	0	0	1	0	1	1	2	5224.5	0	5	169	37937.5	0	0	8	4229.5	0	2	26	0	1	11	3103.5	0	2	11
chr14	92299146	92299162	1	17	Human_STR_443871	A	0	92299154	34726	0	0	1	0	1	1	2	5637	0	6	169	37525	0	0	8	3817	0	2	26	0	1	11	2691	0	2	11
chr14	92302917	92302988	5	14.4	Human_STR_443872	AGGCG/CGGGG	0	92302952.5	30927.5	0	0	1	0	1	1	2	3951.5	0	8	163	33726.5	0	0	8	18.5	1	2	26	0	1	11	567.5	1	2	11
chr14	92304491	92304507	1	17	Human_STR_443873	T	0	92304499	29381	0	0	1	0	1	1	2	2405	0	7	164	32180	0	0	9	1528	0	2	26	0	1	11	2114	0	2	11
chr14	92308321	92308338	1	18	Human_STR_443874	T	0	92308329.5	25550.5	0	0	1	0	1	1	2	755.5	3	10	164	28349.5	0	0	9	898.5	1	2	25	1	1	11	5944.5	0	2	11
chr14	92311105	92311131	1	27	Human_STR_443875	A	0	92311118	22762	0	0	1	0	1	1	2	420	1	16	168	25561	0	0	9	1890	0	3	24	0	1	11	8733	0	3	11
chr14	92311577	92311617	4	10.25	Human_STR_443876	AAAT	0	92311597	22283	0	0	1	0	1	1	2	761	3	16	168	25082	0	0	9	2369	0	3	24	0	1	11	8483	0	3	11
chr14	92313604	92313617	1	14	Human_STR_443877	A	0	92313610.5	20269.5	0	0	1	0	1	1	2	1164.5	0	17	167	23068.5	0	0	9	4382.5	0	2	24	0	1	11	6469.5	0	1	12
chr14	92316394	92316410	1	17	Human_STR_443878	A	0	92316402	17478	0	0	2	0	1	1	2	352	1	21	169	20277	0	0	9	2532	0	3	24	0	2	12	3678	0	2	12
chr14	92316527	92316537	1	11	Human_STR_443879	A	0	92316532	17348	0	0	2	0	1	1	2	222	1	22	169	20147	0	0	9	2402	0	3	24	0	2	12	3548	0	2	12
chr14	92317277	92317292	1	16	Human_STR_443880	A	0	92317284.5	16595.5	0	0	2	0	1	1	2	530.5	2	22	170	19394.5	0	0	9	1649.5	0	3	24	0	2	12	2795.5	0	2	12
chr14	92318775	92318785	1	11	Human_STR_443881	A	0	92318780	15100	0	0	2	0	1	1	2	35	6	22	170	17899	0	0	9	154	1	3	24	0	2	12	1300	0	2	12
chr14	92319078	92319096	6	3.16667	Human_STR_443882	AAAGAG	0	92319087	14793	0	0	2	0	1	1	2	153	6	21	170	17592	0	0	9	153	1	3	24	0	2	12	993	1	2	12
chr14	92319417	92319438	4	5.5	Human_STR_443883	AAAC	0	92319427.5	14452.5	0	0	2	0	1	1	2	350.5	5	19	170	17251.5	0	0	9	493.5	1	2	24	0	1	12	652.5	1	2	12
chr14	92320741	92320881	3	47	Human_STR_443884	AGG	0	92320811	13069	0	0	2	0	1	1	2	407	1	20	170	15868	0	0	9	1877	0	3	24	0	2	12	731	1	2	12
chr14	92322831	92322847	1	17	Human_STR_443885	A	0	92322839	11041	0	0	2	0	1	1	2	424	1	22	169	13840	0	0	9	1618	0	3	26	0	2	14	2081	0	3	11
chr14	92324310	92324328	4	4.75	Human_STR_443886	GTTT	0	92324319	9561	0	1	2	0	1	1	2	410	3	25	171	12360	0	0	9	138	1	5	26	1	2	14	601	1	3	11
chr14	92324497	92324516	1	20	Human_STR_443887	T	0	92324506.5	9373.5	0	1	2	0	1	1	2	597.5	3	25	171	12172.5	0	0	9	49.5	1	5	26	1	2	14	413.5	1	3	11
chr14	92326676	92326690	1	15	Human_STR_443888	A	0	92326683	7197	0	1	2	0	1	2	2	269	3	27	170	9996	0	1	9	2226	0	5	26	0	2	14	1763	0	3	11
chr14	92327884	92327911	2	14	Human_STR_443889	AG	0	92327897.5	5982.5	0	1	2	0	1	2	2	663.5	1	31	174	8781.5	0	2	9	2329.5	0	5	28	0	2	14	2977.5	0	3	11
chr14	92328258	92328317	2	30	Human_STR_443890	AT/GT	0	92328287.5	5592.5	0	1	2	0	1	2	2	1053.5	0	30	174	8391.5	0	2	9	1939.5	0	5	28	0	2	14	3367.5	0	4	11
chr14	92329227	92329243	3	5.66667	Human_STR_443891	AAC	0	92329235	4645	0	1	2	0	1	2	2	1177	0	27	175	7444	0	2	9	992	1	4	29	1	2	14	3145	0	4	11
chr14	92329503	92329530	5	5.6	Human_STR_443892	AAAAC	0	92329516.5	4363.5	0	1	2	0	1	2	2	895.5	1	27	176	7162.5	0	2	9	710.5	1	4	29	1	2	14	2863.5	0	4	11
chr14	92330174	92330192	1	19	Human_STR_443893	A	0	92330183	3697	0	1	2	0	1	2	2	229	3	30	176	6496	0	2	9	44	1	4	30	1	2	14	2197	0	4	12
chr14	92330334	92330350	1	17	Human_STR_443894	A	0	92330342	3538	0	1	2	0	1	2	2	70	3	30	176	6337	0	2	9	115	1	4	30	1	2	14	2038	0	4	12
chr14	92331122	92331143	1	22	Human_STR_443895	T	0	92331132.5	2747.5	0	1	2	0	1	2	2	314.5	4	32	176	5546.5	0	2	9	905.5	1	4	31	1	2	14	1247.5	0	4	12
chr14	92331714	92331734	1	21	Human_STR_443896	T	0	92331724	2156	0	1	2	0	1	2	2	290	4	33	174	4955	0	2	9	1143	0	4	31	0	2	14	656	1	4	12
chr14	92337566	92337582	1	17	Human_STR_443897	A	0	92337574	3694	0	1	2	0	1	2	3	199	6	36	177	862	2	4	9	4574	0	4	33	0	2	15	706	1	4	12
chr14	92338198	92338214	1	17	Human_STR_443898	A	0	92338206	4326	0	1	2	0	1	2	3	135	3	37	177	1494	0	5	9	4590	0	4	33	0	2	15	74	1	4	12
chr14	92340403	92340415	2	6.5	Human_STR_443899	GT	0	92340409	6529	0	1	2	0	1	2	3	312	8	40	179	3435	0	5	9	2387	0	3	33	0	2	15	549	1	4	12
chr14	92340460	92340472	2	6.5	Human_STR_443900	GT	0	92340466	6586	0	1	2	0	1	2	3	255	8	39	179	3378	0	5	9	2330	0	3	33	0	2	15	606	1	4	12
chr14	92341166	92341180	4	3.75	Human_STR_443901	GTTT	0	92341173	7293	0	1	2	0	1	2	3	174	4	37	180	2671	0	5	9	1623	0	3	33	0	2	15	1313	0	4	12
chr14	92346861	92346906	2	23	Human_STR_443902	GT	0	92346883.5	13003.5	0	0	2	0	1	1	3	26.5	5	34	179	754.5	1	5	11	4087.5	0	2	30	0	0	12	1343.5	0	3	13
chr14	92348512	92348531	4	5	Human_STR_443903	AAAG	0	92348521.5	14641.5	0	0	2	0	1	1	3	348.5	4	33	179	883.5	1	6	11	5725.5	0	2	30	0	0	12	2981.5	0	2	13
chr14	92349990	92350044	6	9.16667	Human_STR_443904	AAAAAC	0	92350017	16137	0	0	2	0	1	1	3	1043	0	34	177	2379	0	6	11	6271	0	4	30	0	2	12	4477	0	1	13
chr14	92351942	92351971	4	7.5	Human_STR_443905	GGTT	0	92351956.5	18076.5	0	0	2	0	1	1	3	156.5	3	30	179	1639.5	0	6	11	4331.5	0	4	31	0	2	13	6416.5	0	1	13
chr14	92360747	92360771	1	25	Human_STR_443906	A	0	92360759	26879	0	0	2	0	1	1	3	1035	0	27	189	3082	0	3	11	1402	0	3	31	0	2	12	5461	0	2	13
chr14	92362142	92362166	1	25	Human_STR_443907	A	0	92362154	28274	0	0	2	0	1	1	3	108	2	29	191	4477	0	3	11	2797	0	3	33	0	2	12	4066	0	2	13
chr14	92365479	92365507	2	14.5	Human_STR_443908	GT	0	92365493	31613	0	0	2	0	1	1	3	443	2	31	194	7816	0	1	11	6136	0	3	35	0	2	13	727	1	2	14
chr14	92366812	92366829	5	3.6	Human_STR_443909	AAAAC	0	92366820.5	32940.5	0	0	2	0	1	1	3	522.5	2	32	195	9143.5	0	1	12	7463.5	0	2	35	0	2	13	600.5	2	2	14
chr14	92368606	92368643	1	38	Human_STR_443910	T	0	92368624.5	34744.5	0	0	2	0	1	1	3	609.5	2	29	196	10947.5	0	0	12	9267.5	0	2	34	0	2	13	919.5	1	2	14
chr14	92371926	92371943	1	18	Human_STR_443911	T	0	92371934.5	38054.5	0	0	2	0	1	1	3	582.5	3	26	195	14257.5	0	0	23	8736.5	0	1	34	0	1	13	4229.5	0	2	14
chr14	92372225	92372246	4	5.5	Human_STR_443912	GTTT	0	92372235.5	38355.5	0	0	2	0	1	1	3	766.5	3	26	195	14558.5	0	0	27	8435.5	0	1	34	0	1	13	4530.5	0	2	14
chr14	92375258	92375272	4	3.75	Human_STR_443913	AATT	0	92375265	38773	0	0	2	0	1	1	3	504	4	24	199	17588	0	0	32	5406	0	1	34	0	1	13	7560	0	2	14
chr14	92377333	92377345	1	13	Human_STR_443914	T	0	92377339	36699	0	0	2	0	1	1	3	462	2	26	200	19662	0	0	32	3332	0	2	34	0	2	13	9634	0	1	14
chr14	92378148	92378161	1	14	Human_STR_443915	A	0	92378154.5	35883.5	0	0	2	0	1	1	3	353.5	2	25	200	20477.5	0	0	33	2516.5	0	2	34	0	2	13	10449.5	0	0	14
chr14	92379154	92379170	1	17	Human_STR_443916	A	0	92379162	34876	0	0	2	0	1	1	3	183	2	29	201	21485	0	0	33	1509	0	2	34	0	2	13	11457	0	0	14
chr14	92379278	92379311	4	8.5	Human_STR_443917	ATTC	0	92379294.5	34743.5	0	0	2	0	1	1	3	315.5	2	28	201	21617.5	0	0	33	1376.5	0	2	34	0	2	13	11589.5	0	0	14
chr14	92380822	92380845	1	24	Human_STR_443918	A	0	92380833.5	33204.5	0	0	2	0	1	1	3	1210.5	0	27	199	22576.5	0	0	35	162.5	1	2	32	1	2	12	13128.5	0	0	14
chr14	92380975	92380996	1	22	Human_STR_443919	A	0	92380985.5	33052.5	0	0	2	0	1	1	3	1362.5	0	25	199	22424.5	0	0	35	314.5	1	2	32	1	2	12	13280.5	0	0	14
chr14	92381503	92381530	1	28	Human_STR_443920	A	0	92381516.5	32521.5	0	0	2	0	1	1	3	1893.5	0	22	200	21893.5	0	0	35	845.5	1	3	32	1	3	12	13811.5	0	0	14
chr14	92382031	92382055	1	25	Human_STR_443921	A	0	92382043	31995	0	0	2	0	1	1	3	1448	0	22	200	21367	0	0	35	1372	0	3	32	0	3	12	14338	0	0	14
chr14	92383920	92383964	1	45	Human_STR_443922	A	0	92383942	30096	0	0	2	0	1	1	3	56	3	21	202	19468	0	0	38	2436	0	3	33	0	3	12	16237	0	0	14
chr14	92390996	92391019	6	4	Human_STR_443923	AAAAAG	0	92391007.5	23030.5	0	0	2	0	1	1	3	388.5	1	20	201	12402.5	0	0	40	463.5	1	2	33	1	2	14	22332.5	0	0	14
chr14	92395425	92395472	2	24	Human_STR_443924	AC	0	92395448.5	18589.5	0	0	2	0	1	1	3	541.5	3	21	203	7961.5	0	1	40	3977.5	0	2	33	0	2	14	17891.5	0	0	14
chr14	92403007	92403042	4	9	Human_STR_443925	AGAT	0	92403024.5	11013.5	0	0	2	0	1	1	3	634.5	1	19	207	385.5	1	1	40	10961.5	0	0	32	0	0	14	10315.5	0	0	12
chr14	92405682	92405701	1	20	Human_STR_443926	T	0	92405691.5	8346.5	0	1	2	0	1	1	3	1315.5	0	17	211	2281.5	0	1	40	8294.5	0	1	32	0	1	14	7648.5	0	1	13
chr14	92411573	92411594	1	22	Human_STR_443927	A	0	92411583.5	2454.5	0	1	3	0	1	1	3	1485.5	0	17	210	8173.5	0	1	41	2402.5	0	2	31	0	2	13	1756.5	0	1	15
chr14	92412627	92412638	1	12	Human_STR_443928	A	0	92412632.5	1405.5	0	1	3	0	1	1	3	1746.5	0	15	208	9222.5	0	1	41	1353.5	0	3	32	0	3	13	707.5	1	1	15
chr14	92412863	92412885	2	11.5	Human_STR_443929	AC	0	92412874	1164	0	1	3	0	1	1	3	1505	0	15	208	9464	0	1	41	1112	0	3	32	0	3	13	466	1	1	15
chr14	92414638	92414666	4	7.25	Human_STR_443930	GTTT	0	92414652	614	1	1	3	614	1	1	3	273	2	15	208	11242	0	0	41	666	1	3	32	1	3	13	1312	0	1	15
chr14	92417702	92417719	1	18	Human_STR_443931	A	0	92417710.5	3672.5	0	1	3	3672.5	0	1	3	497.5	1	17	208	14300.5	0	0	41	3563.5	0	5	32	0	4	13	4370.5	0	1	15
chr14	92417952	92417988	6	6.16667	Human_STR_443932	AATACT	0	92417970	3932	0	1	3	3932	0	1	3	757	1	16	208	14560	0	0	41	3304	0	5	32	0	4	13	4630	0	1	15
chr14	92418290	92418310	1	21	Human_STR_443933	T	0	92418300	4262	0	1	3	4262	0	1	3	1087	0	16	207	14890	0	0	41	2974	0	5	32	0	4	13	4960	0	1	15
chr14	92419157	92419175	5	3.8	Human_STR_443934	AAAAC	0	92419166	5128	0	1	3	5128	0	1	3	1953	0	15	203	15756	0	0	41	2108	0	6	31	0	5	13	5826	0	1	15
chr14	92420626	92420637	1	12	Human_STR_443935	T	0	92420631.5	6593.5	0	1	3	6593.5	0	1	3	642.5	1	13	201	17221.5	0	0	41	642.5	1	7	31	1	5	13	7291.5	0	2	14
chr14	92420948	92420967	1	20	Human_STR_443936	T	0	92420957.5	6919.5	0	1	3	6919.5	0	1	3	316.5	1	13	201	17547.5	0	0	41	316.5	1	8	31	1	5	13	7617.5	0	2	14
chr14	92422292	92422306	1	15	Human_STR_443937	T	0	92422299	8261	0	1	3	8261	0	1	3	1009	0	13	201	18889	0	0	41	86	1	8	31	1	5	13	7546	0	2	14
chr14	92425029	92425048	4	5	Human_STR_443938	AAAT	0	92425038.5	11000.5	0	0	3	7295.5	0	1	4	1229.5	0	15	200	16395.5	0	0	41	2182.5	0	7	30	0	5	13	4806.5	0	1	13
chr14	92425406	92425424	1	19	Human_STR_443939	T	0	92425415	11377	0	0	3	6919	0	1	4	1606	0	14	199	16019	0	0	41	1806	0	8	30	0	5	13	4430	0	1	13
chr14	92425747	92425763	1	17	Human_STR_443940	T	0	92425755	11717	0	0	3	6579	0	1	4	1370	0	15	200	15679	0	0	41	1466	0	9	31	0	5	13	4090	0	1	13
chr14	92426600	92426613	1	14	Human_STR_443941	T	0	92426606.5	12568.5	0	0	3	5727.5	0	1	4	518.5	4	15	198	14827.5	0	0	41	614.5	2	10	31	1	6	13	3238.5	0	1	13
chr14	92426814	92426833	2	10	Human_STR_443942	AC	0	92426823.5	12785.5	0	0	3	5510.5	0	1	4	301.5	4	15	198	14610.5	0	0	41	397.5	2	10	31	1	6	13	3021.5	0	1	13
chr14	92427773	92427793	1	21	Human_STR_443943	A	0	92427783	13745	0	0	3	4551	0	1	4	436	5	14	197	13651	0	0	41	436	3	10	31	2	6	13	2062	0	1	13
chr14	92428217	92428227	1	11	Human_STR_443944	T	0	92428222	14184	0	0	3	4112	0	1	4	187	2	14	197	13212	0	0	41	187	2	10	31	2	6	13	1623	0	1	13
chr14	92429362	92429386	1	25	Human_STR_443945	A	0	92429374	15336	0	0	3	2960	0	1	4	129	2	16	197	12060	0	0	41	809	2	10	31	3	6	13	471	1	1	13
chr14	92431890	92431904	1	15	Human_STR_443946	A	0	92431897	17859	0	0	3	437	1	1	4	410	2	16	199	9537	0	2	41	1067	0	9	30	0	5	13	2052	0	1	13
chr14	92433480	92433503	1	24	Human_STR_443947	T	0	92433491.5	19453.5	0	0	3	0	1	1	4	848.5	1	15	195	7942.5	0	2	41	1572.5	0	8	29	0	5	12	3646.5	0	1	12
chr14	92435634	92435645	1	12	Human_STR_443948	A	0	92435639.5	21601.5	0	0	2	0	1	1	3	53.5	3	14	195	5794.5	0	2	41	53.5	3	8	29	4	5	12	5794.5	0	1	12
chr14	92436778	92436788	1	11	Human_STR_443949	A	0	92436783	22745	0	0	2	0	1	1	3	608	1	15	193	4651	0	2	39	204	1	8	29	1	5	12	6938	0	2	12
chr14	92439370	92439387	1	18	Human_STR_443950	T	0	92439378.5	25340.5	0	0	2	0	1	1	3	632.5	2	11	190	2055.5	0	2	40	2799.5	0	5	30	0	5	13	7181.5	0	2	11
chr14	92440374	92440392	5	3.8	Human_STR_443951	AAAAC	0	92440383	26345	0	0	2	0	1	1	3	682	1	12	186	1051	0	2	40	3804	0	5	31	0	5	14	6177	0	1	10
chr14	92441130	92441142	1	13	Human_STR_443952	A	0	92441136	27098	0	0	2	0	1	1	3	71	1	13	186	298	2	2	40	4557	0	4	31	0	5	14	5424	0	1	10
chr14	92441800	92441819	1	20	Human_STR_443953	A	0	92441809.5	27771.5	0	0	2	0	1	1	3	744.5	1	13	188	257.5	2	2	40	5230.5	0	4	32	0	5	14	4750.5	0	1	10
chr14	92443952	92443969	1	18	Human_STR_443954	T	0	92443960.5	29922.5	0	0	2	0	1	1	3	2029.5	0	14	191	2408.5	0	2	38	6422.5	0	4	31	0	5	14	2599.5	0	1	10
chr14	92444373	92444403	2	15.5	Human_STR_443955	AG	0	92444388	30350	0	0	2	0	1	1	3	1602	0	15	189	2836	0	2	38	5995	0	4	31	0	5	14	2172	0	1	10
chr14	92446325	92446337	1	13	Human_STR_443956	A	0	92446331	32293	0	0	2	0	1	1	3	341	2	14	185	4779	0	2	38	4052	0	2	32	0	2	14	229	1	1	9
chr14	92448294	92448306	1	13	Human_STR_443957	A	0	92448300	34262	0	0	2	0	1	1	3	1329	0	17	184	6748	0	2	37	2083	0	1	32	0	1	14	1740	0	1	9
chr14	92450648	92450677	1	30	Human_STR_443958	T	0	92450662.5	36624.5	0	0	2	0	1	1	3	279.5	3	17	184	9110.5	0	2	37	279.5	1	2	32	1	3	14	4102.5	0	1	9
chr14	92454978	92454997	1	20	Human_STR_443959	A	0	92454987.5	40949.5	0	0	2	0	1	1	3	366.5	3	21	194	10669.5	0	0	35	4604.5	0	6	32	0	4	14	8272.5	0	2	9
chr14	92458424	92458447	1	24	Human_STR_443960	A	0	92458435.5	44397.5	0	0	2	0	1	1	3	368.5	2	24	194	7221.5	0	1	34	1521.5	0	6	32	0	4	15	4824.5	0	1	9
chr14	92459253	92459284	1	32	Human_STR_443961	A	0	92459268.5	45230.5	0	0	2	0	1	1	3	688.5	2	24	191	6388.5	0	1	34	688.5	1	6	31	2	4	15	3991.5	0	1	9
chr14	92459434	92459444	1	11	Human_STR_443962	A	0	92459439	45401	0	0	2	0	1	1	3	518	2	25	191	6218	0	1	34	518	1	6	30	2	4	15	3821	0	1	9
chr14	92459821	92459843	1	23	Human_STR_443963	A	0	92459832	45794	0	0	2	0	1	1	3	125	2	25	191	5825	0	2	34	125	1	6	30	2	4	15	3428	0	1	9
chr14	92460603	92460622	1	20	Human_STR_443964	T	0	92460612.5	45790.5	0	0	2	0	1	1	3	403.5	4	23	193	5044.5	0	4	34	578.5	2	5	30	2	3	15	2647.5	0	1	9
chr14	92465036	92465058	1	23	Human_STR_443965	A	0	92465047	41356	0	0	2	0	1	1	3	271	2	21	191	610	1	21	34	621	1	5	31	1	3	15	1787	0	1	9
chr14	92466485	92466499	2	7.5	Human_STR_443966	AC	0	92466492	39911	0	0	2	0	1	1	3	382	2	20	191	835	1	21	34	2066	0	5	31	0	3	15	3232	0	1	8
chr14	92467199	92467222	1	24	Human_STR_443967	T	0	92467210.5	39192.5	0	0	2	0	1	1	3	131.5	2	21	193	1553.5	0	21	34	2784.5	0	5	31	0	3	15	3950.5	0	1	8
chr14	92467721	92467734	1	14	Human_STR_443968	T	0	92467727.5	38675.5	0	0	2	0	1	1	3	247.5	3	20	191	2033.5	0	22	34	3301.5	0	5	31	0	3	15	4467.5	0	1	7
chr14	92468910	92468935	1	26	Human_STR_443969	T	0	92468922.5	37480.5	0	0	2	0	1	1	3	357.5	3	19	192	838.5	2	22	34	4496.5	0	5	31	0	3	15	5662.5	0	1	7
chr14	92469297	92469315	2	9.5	Human_STR_443970	AC	0	92469306	37097	0	0	2	0	1	1	3	26	2	20	191	455	3	22	34	4880	0	5	31	0	3	15	6046	0	1	7
chr14	92473376	92473389	1	14	Human_STR_443971	T	0	92473382.5	33020.5	0	0	3	0	1	1	3	559.5	1	18	185	685.5	2	27	34	8956.5	0	2	31	0	2	15	10122.5	0	0	9
chr14	92475211	92475222	2	6	Human_STR_443972	CT	0	92475216.5	31186.5	0	0	3	0	1	1	3	252.5	3	17	184	2146.5	0	28	34	7730.5	0	1	31	0	1	15	11956.5	0	0	9
chr14	92476878	92476888	1	11	Human_STR_443973	A	0	92476883	29520	0	0	3	0	1	1	3	284	1	16	188	480	1	27	34	6064	0	2	31	0	3	15	13623	0	0	9
chr14	92477828	92477853	1	26	Human_STR_443974	A	0	92477840.5	28562.5	0	0	3	0	1	1	3	356.5	2	15	187	477.5	1	27	34	5106.5	0	2	31	0	3	15	14580.5	0	0	9
chr14	92479611	92479631	1	21	Human_STR_443975	A	0	92479621	26782	0	0	3	0	1	1	3	325	1	14	187	1134	0	28	34	3326	0	2	32	0	3	15	16361	0	0	9
chr14	92481250	92481265	1	16	Human_STR_443976	T	0	92481257.5	25145.5	0	0	3	0	1	1	3	211.5	1	14	191	435.5	5	21	34	1689.5	0	2	31	0	3	15	17997.5	0	0	9
chr14	92482971	92482986	1	16	Human_STR_443977	A	0	92482978.5	23424.5	0	0	3	0	1	1	4	31.5	2	17	195	879.5	3	8	34	31.5	1	2	32	1	3	15	19718.5	0	0	9
chr14	92484442	92484456	1	15	Human_STR_443978	T	0	92484449	21954	0	0	3	0	1	1	4	223	1	17	196	385	1	8	34	1431	0	2	32	0	3	15	21056	0	0	9
chr14	92485305	92485333	1	29	Human_STR_443979	A	0	92485319	21084	0	0	3	0	1	1	4	561	1	14	198	1255	0	8	34	561	1	2	32	3	3	15	20186	0	0	9
chr14	92486598	92486628	5	6.2	Human_STR_443980	AAAAG	0	92486613	19790	0	0	3	0	1	1	4	733	1	15	199	1348	0	8	34	733	1	2	31	3	3	14	18892	0	0	9
chr14	92487007	92487020	1	14	Human_STR_443981	A	0	92487013.5	19389.5	0	0	3	0	1	1	4	1133.5	0	15	199	947.5	1	8	34	1133.5	0	2	31	0	3	14	18491.5	0	0	9
chr14	92487733	92487749	1	17	Human_STR_443982	A	0	92487741	18662	0	0	3	0	1	1	4	1152	0	14	198	220	1	7	34	1861	0	2	31	0	3	14	17764	0	0	10
chr14	92490202	92490217	1	16	Human_STR_443983	T	0	92490209.5	16193.5	0	0	5	0	1	1	5	1036.5	0	14	200	2248.5	0	7	34	4329.5	0	2	31	0	3	14	15295.5	0	0	10
chr14	92490400	92490410	1	11	Human_STR_443984	A	0	92490405	15998	0	0	5	0	1	1	5	1232	0	14	200	2444	0	7	34	4525	0	2	31	0	3	14	15100	0	0	10
chr14	92490715	92490731	1	17	Human_STR_443985	A	0	92490723	15680	0	0	5	0	1	1	5	1119	0	14	200	2762	0	7	34	4843	0	2	31	0	3	14	14782	0	0	10
chr14	92492223	92492239	1	17	Human_STR_443986	A	0	92492231	14172	0	0	5	0	1	1	5	379	3	13	202	4270	0	2	34	6351	0	2	30	0	3	13	13274	0	0	10
chr14	92495625	92495657	1	33	Human_STR_443987	T	0	92495641	10762	0	0	5	0	1	1	5	106	1	15	199	7680	0	1	34	9761	0	1	30	0	3	13	9864	0	1	10
chr14	92496548	92496569	1	22	Human_STR_443988	A	0	92496558.5	9844.5	0	1	5	0	1	1	5	1023.5	0	16	198	8597.5	0	2	34	10678.5	0	0	30	0	0	13	8946.5	0	2	10
chr14	92497438	92497487	4	12.5	Human_STR_443989	ATTT	0	92497462.5	8940.5	0	1	5	0	1	1	5	569.5	1	17	198	8484.5	0	2	34	11582.5	0	0	30	0	0	13	8042.5	0	3	10
chr14	92498496	92498510	1	15	Human_STR_443990	T	0	92498503	7900	0	1	5	0	1	1	5	471	2	17	199	7444	0	1	34	12623	0	0	30	0	0	13	7002	0	3	10
chr14	92499177	92499194	1	18	Human_STR_443991	A	0	92499185.5	7217.5	0	1	5	0	1	1	5	161.5	1	15	199	6761.5	0	1	34	12956.5	0	0	30	0	0	13	6319.5	0	3	10
chr14	92500769	92500780	1	12	Human_STR_443992	A	0	92500774.5	5628.5	0	1	5	0	1	1	5	1427.5	0	16	201	5172.5	0	1	34	11367.5	0	0	30	0	0	13	4730.5	0	3	10
chr14	92501495	92501507	1	13	Human_STR_443993	A	0	92501501	4902	0	1	5	0	1	1	5	755	1	16	204	4446	0	1	34	10641	0	0	30	0	0	13	4004	0	3	10
chr14	92501665	92501687	5	4.6	Human_STR_443994	AAAAG	0	92501676	4727	0	1	5	0	1	1	5	580	1	16	202	4271	0	1	34	10466	0	0	30	0	0	13	3829	0	3	10
chr14	92501879	92501891	1	13	Human_STR_443995	A	0	92501885	4518	0	1	5	0	1	1	5	371	1	14	202	4062	0	1	34	10257	0	0	30	0	0	13	3620	0	3	10
chr14	92504974	92504984	1	11	Human_STR_443996	A	0	92504979	1424	0	1	5	0	1	1	5	620	4	12	201	968	1	1	33	7163	0	1	30	0	1	13	526	1	3	10
chr14	92506865	92506876	1	12	Human_STR_443997	A	0	92506870.5	467.5	1	1	5	467.5	1	1	5	174.5	3	12	201	923.5	1	1	33	5271.5	0	1	30	0	1	13	225.5	2	3	10
chr14	92507526	92507537	1	12	Human_STR_443998	T	0	92507531.5	1128.5	0	1	5	1128.5	0	1	5	835.5	1	13	200	1584.5	0	1	33	4610.5	0	1	30	0	1	13	886.5	1	3	10
chr14	92507914	92507937	1	24	Human_STR_443999	A	0	92507925.5	1522.5	0	1	5	1522.5	0	1	5	1229.5	0	13	198	1978.5	0	1	33	4216.5	0	1	30	0	1	13	1280.5	0	3	10
chr14	92516488	92516538	2	25.5	Human_STR_444000	GT	0	92516513	10110	0	0	4	8382	0	1	4	171	2	7	193	10566	0	0	33	4371	0	2	30	0	1	13	9868	0	1	9
chr14	92517983	92517999	1	17	Human_STR_444001	T	0	92517991	11588	0	0	4	6904	0	1	4	637	1	6	192	12044	0	0	33	5849	0	2	30	0	1	13	11346	0	0	9
chr14	92518063	92518089	1	27	Human_STR_444002	T	0	92518076	11673	0	0	4	6819	0	1	4	722	1	6	192	12129	0	0	33	5934	0	2	30	0	1	13	11431	0	0	9
chr14	92518529	92518543	1	15	Human_STR_444003	A	0	92518536	12133	0	0	4	6359	0	1	4	1182	0	6	192	12589	0	0	33	6394	0	2	30	0	1	13	11891	0	0	9
chr14	92518838	92518850	1	13	Human_STR_444004	A	0	92518844	12441	0	0	4	6051	0	1	4	1490	0	6	192	12897	0	0	33	6702	0	2	30	0	1	13	12199	0	0	9
chr14	92519818	92519850	1	33	Human_STR_444005	T	0	92519834	13431	0	0	4	5061	0	1	4	2480	0	6	192	13887	0	0	33	5778	0	2	30	0	1	13	13189	0	0	9
chr14	92521219	92521243	6	4.16667	Human_STR_444006	GTTTTT	0	92521231	14828	0	0	4	3664	0	1	4	2907	0	8	192	15284	0	0	33	4381	0	2	30	0	1	13	14586	0	0	9
chr14	92521528	92521542	1	15	Human_STR_444007	T	0	92521535	15132	0	0	4	3360	0	1	4	2603	0	10	191	15588	0	0	33	4077	0	2	29	0	1	12	14890	0	0	9
chr14	92525290	92525302	1	13	Human_STR_444008	A	0	92525296	18893	0	0	4	0	1	1	4	152	2	14	192	12085	0	0	33	316	1	2	28	1	2	12	18651	0	0	9
chr14	92526162	92526196	4	8.75	Human_STR_444009	AAAG	0	92526179	19776	0	0	4	0	1	1	4	709	1	14	192	11202	0	0	33	567	1	2	30	1	2	13	19534	0	0	9
chr14	92527079	92527094	1	16	Human_STR_444010	T	0	92527086.5	20683.5	0	0	4	0	1	1	4	1616.5	0	14	193	10294.5	0	0	33	1474.5	0	3	30	0	3	13	20441.5	0	0	10
chr14	92527592	92527602	1	11	Human_STR_444011	A	0	92527597	21194	0	0	4	0	1	1	4	2127	0	13	192	9784	0	1	33	1985	0	3	28	0	3	13	20952	0	0	10
chr14	92528601	92528628	6	4.66667	Human_STR_444012	AAAAAC	0	92528614.5	22211.5	0	0	4	0	1	1	4	1666.5	0	13	193	8766.5	0	1	33	3002.5	0	3	27	0	3	13	21969.5	0	0	10
chr14	92532935	92532969	1	35	Human_STR_444013	T	0	92532952	26549	0	0	4	0	1	1	4	333	1	23	192	4429	0	1	33	333	1	5	25	1	5	13	26307	0	0	9
chr14	92533119	92533131	1	13	Human_STR_444014	T	0	92533125	26722	0	0	4	0	1	1	4	506	2	23	192	4256	0	1	33	506	1	5	25	1	5	13	26480	0	0	9
chr14	92534936	92534951	1	16	Human_STR_444015	T	0	92534943.5	28540.5	0	0	4	0	1	1	4	29.5	3	23	195	2437.5	0	1	33	2014.5	0	6	25	0	5	13	28298.5	0	0	9
chr14	92535428	92535439	1	12	Human_STR_444016	T	0	92535433.5	29030.5	0	0	4	0	1	1	4	519.5	2	22	194	1947.5	0	1	33	1524.5	0	6	24	0	5	13	28788.5	0	0	9
chr14	92535716	92535735	1	20	Human_STR_444017	T	0	92535725.5	29322.5	0	0	4	0	1	1	4	811.5	2	21	193	1655.5	0	1	33	1232.5	0	5	23	0	4	13	29080.5	0	0	9
chr14	92537089	92537109	1	21	Human_STR_444018	T	0	92537099	30696	0	0	4	0	1	1	4	141	1	23	194	282	1	1	33	141	1	5	23	1	4	12	30454	0	0	9
chr14	92537356	92537397	3	14	Expansion_SCA3_MJD/ATXN3	N/A	0	92537376.5	30973.5	0	0	4	0	1	1	4	418.5	1	24	194	4.5	1	1	33	418.5	1	5	23	1	4	12	30731.5	0	0	9
chr14	92539039	92539062	1	24	Human_STR_444019	A	0	92539050.5	32647.5	0	0	4	0	1	1	4	98.5	1	26	193	1669.5	0	1	33	1329.5	0	5	23	0	4	12	32405.5	0	0	9
chr14	92540357	92540378	1	22	Human_STR_444020	A	0	92540367.5	32558.5	0	0	4	0	1	1	4	592.5	5	25	193	2986.5	0	1	33	12.5	1	5	23	1	4	12	31497.5	0	0	9
chr14	92541501	92541525	1	25	Human_STR_444021	T	0	92541513	31413	0	0	4	0	1	1	4	141	9	23	192	4132	0	1	32	265	1	5	23	1	4	12	30352	0	0	9
chr14	92542793	92542817	1	25	Human_STR_444022	A	0	92542805	30121	0	0	4	0	1	1	4	423	4	26	192	5424	0	1	31	1027	0	4	23	0	4	12	29060	0	0	9
chr14	92543284	92543303	1	20	Human_STR_444023	A	0	92543293.5	29632.5	0	0	4	0	1	1	4	61.5	3	27	192	5912.5	0	1	31	1515.5	0	4	23	0	4	12	28571.5	0	0	9
chr14	92543697	92543708	1	12	Human_STR_444024	T	0	92543702.5	29223.5	0	0	4	0	1	1	4	347.5	1	32	192	6321.5	0	1	31	1233.5	0	4	23	0	4	12	28162.5	0	0	9
chr14	92543992	92544007	1	16	Human_STR_444025	T	0	92543999.5	28926.5	0	0	4	0	1	1	4	644.5	1	33	192	6618.5	0	1	31	936.5	1	4	23	1	4	12	27865.5	0	0	9
chr14	92544323	92544336	1	14	Human_STR_444026	T	0	92544329.5	28596.5	0	0	4	0	1	1	4	974.5	1	33	192	6948.5	0	1	31	606.5	1	4	23	1	4	12	27535.5	0	0	9
chr14	92544692	92544723	4	8	Human_STR_444027	ATTT	0	92544707.5	28218.5	0	0	4	0	1	1	4	1352.5	0	33	193	7326.5	0	1	31	228.5	1	4	23	1	4	12	27157.5	0	0	9
chr14	92545530	92545549	1	20	Human_STR_444028	A	0	92545539.5	27386.5	0	0	4	0	1	1	4	1003.5	0	34	193	8158.5	0	1	31	603.5	1	4	23	1	4	12	26325.5	0	0	9
chr14	92546396	92546406	1	11	Human_STR_444029	A	0	92546401	26525	0	0	4	0	1	1	4	142	3	35	192	9020	0	1	31	1465	0	5	23	0	5	12	25464	0	0	9
chr14	92546872	92546890	2	9.5	Human_STR_444030	AT	0	92546881	26045	0	0	4	0	1	1	4	294	3	37	192	9500	0	1	31	1945	0	5	23	0	5	12	24984	0	0	8
chr14	92548994	92549010	1	17	Human_STR_444031	T	0	92549002	23924	0	0	4	0	1	1	4	218	2	38	194	11621	0	0	31	4066	0	4	23	0	4	12	22863	0	0	8
chr14	92550919	92550933	1	15	Human_STR_444032	T	0	92550926	22000	0	0	4	0	1	1	4	402	3	42	192	13545	0	0	31	5128	0	3	22	0	3	11	20939	0	0	8
chr14	92551530	92551552	1	23	Human_STR_444033	T	0	92551541	21385	0	0	4	0	1	1	4	13	5	37	191	14160	0	0	31	4513	0	3	22	0	3	11	20324	0	0	8
chr14	92552598	92552615	1	18	Human_STR_444034	A	0	92552606.5	20319.5	0	0	4	0	1	1	4	347.5	9	34	190	15225.5	0	0	31	3447.5	0	2	22	0	2	11	19258.5	0	0	8
chr14	92552910	92552927	1	18	Human_STR_444035	A	0	92552918.5	20007.5	0	0	4	0	1	1	4	308.5	9	34	190	15537.5	0	0	31	3135.5	0	3	22	0	3	11	18946.5	0	0	8
chr14	92554404	92554430	1	27	Human_STR_444036	T	0	92554417	18509	0	0	4	0	1	1	4	303	9	33	187	17036	0	0	31	1637	0	3	22	0	3	11	17448	0	0	8
chr14	92555366	92555379	1	14	Human_STR_444037	T	0	92555372.5	17553.5	0	0	4	0	1	1	4	174.5	4	33	185	17991.5	0	0	31	681.5	1	2	22	1	2	11	16492.5	0	0	8
chr14	92555677	92555701	1	25	Human_STR_444038	T	0	92555689	17237	0	0	4	0	1	1	4	365	6	34	186	18308	0	0	31	365	1	2	22	1	2	11	16176	0	0	8
chr14	92557291	92557309	1	19	Human_STR_444039	T	0	92557300	15626	0	0	4	0	1	1	4	690	4	33	188	19919	0	0	31	1246	0	2	22	0	2	11	14565	0	0	9
chr14	92557796	92557821	4	6.5	Human_STR_444040	AAAG	0	92557808.5	15117.5	0	0	4	0	1	1	4	325.5	3	33	188	20427.5	0	0	31	1754.5	0	2	22	0	2	11	14056.5	0	0	9
chr14	92558197	92558221	1	25	Human_STR_444041	T	0	92558209	14717	0	0	4	0	1	1	4	39	3	34	186	20828	0	0	31	2155	0	2	22	0	2	11	13656	0	0	9
chr14	92559128	92559140	2	6.5	Human_STR_444042	AC	0	92559134	13792	0	0	4	0	1	1	4	543	6	32	187	21753	0	0	31	3080	0	2	22	0	2	11	12731	0	0	9
chr14	92559178	92559189	1	12	Human_STR_444043	T	0	92559183.5	13742.5	0	0	4	0	1	1	4	493.5	4	32	187	21802.5	0	0	31	3129.5	0	2	22	0	2	11	12681.5	0	0	9
chr14	92559378	92559422	6	7.5	Human_STR_444044	ATTTTT	0	92559400	13526	0	0	4	0	1	1	4	277	4	32	187	22019	0	0	31	3346	0	2	22	0	2	11	12465	0	0	9
chr14	92560289	92560305	1	17	Human_STR_444045	T	0	92560297	12629	0	0	4	0	1	1	4	290	5	32	186	22916	0	0	31	2527	0	2	21	0	2	11	11568	0	0	9
chr14	92561444	92561455	1	12	Human_STR_444046	A	0	92561449.5	11476.5	0	0	4	0	1	1	4	507.5	2	30	185	24068.5	0	0	31	1374.5	0	2	20	0	2	11	10415.5	0	0	9
chr14	92562968	92562985	1	18	Human_STR_444047	A	0	92562976.5	9949.5	0	1	4	0	1	1	4	2034.5	0	30	185	25595.5	0	0	31	152.5	1	2	18	1	2	11	8888.5	0	2	9
chr14	92563255	92563269	1	15	Human_STR_444048	T	0	92563262	9664	0	1	4	0	1	1	4	2180	0	29	185	25881	0	0	31	438	1	2	18	1	2	11	8603	0	2	8
chr14	92563576	92563589	1	14	Human_STR_444049	T	0	92563582.5	9343.5	0	1	4	0	1	1	4	1859.5	0	25	186	26201.5	0	0	31	758.5	1	2	18	1	2	11	8282.5	0	2	8
chr14	92563873	92563887	1	15	Human_STR_444050	T	0	92563880	9046	0	1	4	0	1	1	4	1562	0	24	185	26499	0	0	31	1056	0	2	18	0	2	11	7985	0	2	8
chr14	92564483	92564497	4	3.75	Human_STR_444051	ATTT	0	92564490	8436	0	1	4	0	1	1	4	952	1	23	185	27109	0	0	31	1666	0	2	17	0	2	10	7375	0	2	8
chr14	92566206	92566324	4	29.75	Human_STR_444052	AAAG	0	92566265	6661	0	1	4	0	1	1	4	537	3	22	184	28884	0	0	30	3441	0	1	17	0	1	10	5600	0	2	8
chr14	92567692	92567721	6	5	Human_STR_444053	AAAAAT	0	92567706.5	5219.5	0	1	4	0	1	1	4	161.5	3	24	184	30325.5	0	0	30	4882.5	0	1	17	0	1	10	4158.5	0	2	8
chr14	92568541	92568633	4	23.25	Human_STR_444054	AAAG/AGGG	0	92568587	4339	0	1	4	0	1	1	4	719	1	21	183	31206	0	0	30	5763	0	1	17	0	1	10	3278	0	2	8
chr14	92568645	92568666	1	22	Human_STR_444055	A	0	92568655.5	4270.5	0	1	4	0	1	1	4	787.5	1	21	183	31274.5	0	0	30	5831.5	0	1	17	0	1	10	3209.5	0	2	8
chr14	92569455	92569471	1	17	Human_STR_444056	A	0	92569463	3463	0	1	4	0	1	1	4	1595	0	22	184	32082	0	0	30	6639	0	2	17	0	2	10	2402	0	2	8
chr14	92571267	92571284	1	18	Human_STR_444057	A	0	92571275.5	1650.5	0	1	4	0	1	1	4	652.5	4	22	197	33894.5	0	0	23	8139.5	0	2	18	0	2	10	589.5	1	2	8
chr14	92571837	92571848	2	6	Human_STR_444058	GT	0	92571842.5	1083.5	0	1	4	0	1	1	4	85.5	4	23	199	34461.5	0	0	19	7572.5	0	2	18	0	2	10	22.5	1	2	8
chr14	92573682	92573696	1	15	Human_STR_444059	A	0	92573689	763	1	1	4	763	1	2	4	303	2	28	200	36308	0	0	10	5726	0	2	19	0	1	11	829	1	2	8
chr14	92574055	92574073	1	19	Human_STR_444060	T	0	92574064	1138	0	1	4	1138	0	2	4	72	2	29	200	36683	0	0	10	5351	0	2	19	0	1	11	1204	0	2	8
chr14	92575777	92575796	1	20	Human_STR_444061	A	0	92575786.5	2860.5	0	1	4	2860.5	0	2	4	220.5	5	31	201	38405.5	0	0	10	3628.5	0	2	19	0	1	11	2926.5	0	2	8
chr14	92577395	92577418	1	24	Human_STR_444062	A	0	92577406.5	4480.5	0	1	4	4480.5	0	2	4	528.5	3	32	201	40025.5	0	0	9	2008.5	0	2	19	0	1	11	4546.5	0	2	8
chr14	92577713	92577728	1	16	Human_STR_444063	T	0	92577720.5	4794.5	0	1	4	4745.5	0	2	4	842.5	1	32	206	40339.5	0	0	9	1694.5	0	2	19	0	1	11	4860.5	0	3	8
chr14	92578494	92578522	6	4.83333	Human_STR_444064	AAAAAC	0	92578508	5582	0	3	4	3958	0	3	4	723	1	35	207	41127	0	0	9	907	1	2	19	1	1	11	5648	0	3	8
chr14	92578808	92578822	1	15	Human_STR_444065	A	0	92578815	5889	0	3	4	3651	0	3	4	416	2	36	207	41434	0	0	9	600	1	2	19	1	1	11	5955	0	3	8
chr14	92579105	92579137	1	33	Human_STR_444066	A	0	92579121	6195	0	3	4	3345	0	3	4	110	3	37	209	41740	0	0	9	294	1	2	19	1	1	11	6261	0	3	8
chr14	92579416	92579448	4	8.25	Human_STR_444067	ATTT	0	92579432	6506	0	3	4	3034	0	3	4	201	3	37	208	42051	0	0	9	17	1	2	19	1	1	11	6572	0	3	8
chr14	92582190	92582207	4	4.5	Human_STR_444068	ATTT	0	92582198.5	5851.5	0	3	4	267.5	1	3	4	27.5	5	37	213	44817.5	0	0	4	455.5	1	2	19	0	1	11	5301.5	0	2	8
chr14	92582671	92582695	1	25	Human_STR_444069	T	0	92582683	5367	0	3	4	0	1	3	4	29	5	37	213	45302	0	0	4	29	1	2	19	0	1	11	4817	0	2	8
chr14	92585320	92585341	1	22	Human_STR_444070	A	0	92585330.5	2719.5	0	2	4	0	1	2	4	506.5	5	37	216	47949.5	0	0	3	2676.5	0	2	18	0	1	11	2169.5	0	1	8
chr14	92585656	92585669	1	14	Human_STR_444071	A	0	92585662.5	2387.5	0	2	4	0	1	2	4	174.5	3	37	216	48281.5	0	0	3	3008.5	0	2	18	0	1	11	1837.5	0	1	8
chr14	92586113	92586126	1	14	Human_STR_444072	T	0	92586119.5	1930.5	0	2	4	0	1	2	4	126.5	3	35	215	48738.5	0	0	3	3465.5	0	2	17	0	1	9	1380.5	0	1	8
chr14	92586694	92586711	1	18	Human_STR_444073	T	0	92586702.5	1347.5	0	2	4	0	1	2	4	136.5	3	32	217	49321.5	0	0	3	4048.5	0	2	17	0	1	9	797.5	1	1	8
chr14	92588156	92588169	1	14	Human_STR_444074	T	0	92588162.5	112.5	2	2	4	112.5	2	2	4	28.5	6	33	222	50781.5	0	0	2	5508.5	0	2	18	0	1	9	662.5	1	1	8
chr14	92594580	92594598	1	19	Human_STR_444075	A	0	92594589	6277	0	2	4	0	1	2	4	253	1	24	222	57208	0	0	2	11935	0	0	19	0	0	9	7089	0	1	8
chr14	92596058	92596077	5	4	Human_STR_444076	ATTTT	0	92596067.5	7755.5	0	2	4	0	1	2	4	740.5	1	23	221	58686.5	0	0	2	13413.5	0	0	19	0	0	9	8567.5	0	1	8
chr14	92597127	92597137	1	11	Human_STR_444077	A	0	92597132	8820	0	2	4	0	1	2	4	95	2	21	221	59751	0	0	2	14478	0	0	19	0	0	9	9632	0	1	8
chr14	92599117	92599141	1	25	Human_STR_444078	A	0	92599129	10817	0	0	4	0	1	1	4	351	2	15	220	61748	0	0	2	16475	0	0	20	0	0	9	11629	0	0	8
chr14	92599801	92599829	6	4.83333	Human_STR_444079	GTTTTT	0	92599815	11503	0	0	4	0	1	1	4	335	4	16	219	62434	0	0	2	15926	0	0	20	0	0	9	12315	0	0	8
chr14	92599967	92599980	1	14	Human_STR_444080	T	0	92599973.5	11661.5	0	0	4	0	1	1	4	202.5	5	16	219	62592.5	0	0	2	15767.5	0	0	20	0	0	9	12473.5	0	0	8
chr14	92603365	92603375	1	11	Human_STR_444081	A	0	92603370	15058	0	0	4	0	1	1	4	60	1	12	222	65989	0	0	2	12371	0	0	21	0	0	10	15870	0	0	8
chr14	92604284	92604303	1	20	Human_STR_444082	A	0	92604293.5	15981.5	0	0	4	0	1	1	4	983.5	1	12	219	66912.5	0	0	2	11447.5	0	0	21	0	0	10	16793.5	0	0	8
chr14	92604712	92604728	3	5.66667	Human_STR_444083	ATT	0	92604720	16408	0	0	4	0	1	1	4	1410	0	11	219	67339	0	0	2	11021	0	0	21	0	0	10	17220	0	0	8
chr14	92604781	92604791	1	11	Human_STR_444084	T	0	92604786	16474	0	0	4	0	1	1	4	1476	0	11	219	67405	0	0	2	10955	0	0	21	0	0	10	17286	0	0	8
chr14	92605761	92605777	1	17	Human_STR_444085	A	0	92605769	17457	0	0	4	0	1	1	4	2459	0	12	218	68388	0	0	2	9972	0	1	21	0	0	10	18269	0	0	7
chr14	92605884	92605900	1	17	Human_STR_444086	T	0	92605892	17580	0	0	4	0	1	1	4	2582	0	12	219	68511	0	0	2	9849	0	1	21	0	0	10	18392	0	0	7
chr14	92606295	92606316	1	22	Human_STR_444087	T	0	92606305.5	17993.5	0	0	4	0	1	1	4	2995.5	0	12	221	68924.5	0	0	1	9435.5	0	1	21	0	0	10	18805.5	0	0	7
chr14	92606779	92606795	1	17	Human_STR_444088	T	0	92606787	18475	0	0	3	0	1	1	3	2546	0	12	222	69406	0	0	1	8954	0	1	21	0	0	10	19287	0	0	5
chr14	92607258	92607272	4	3.75	Human_STR_444089	AAAC	0	92607265	18953	0	0	3	0	1	1	3	2068	0	10	225	69884	0	0	1	8476	0	1	21	0	0	10	19765	0	0	5
chr14	92610116	92610135	1	20	Human_STR_444090	T	0	92610125.5	21813.5	0	0	3	0	1	1	3	476.5	2	8	230	72744.5	0	0	1	5615.5	0	1	21	0	0	10	16914.5	0	0	5
chr14	92615116	92615131	1	16	Human_STR_444091	A	0	92615123.5	26811.5	0	0	3	0	1	1	3	250.5	1	6	233	77742.5	0	0	1	617.5	1	1	20	0	0	10	11916.5	0	0	6
chr14	92615142	92615169	2	14	Human_STR_444092	AT/AG	0	92615155.5	26843.5	0	0	3	0	1	1	3	218.5	1	6	234	77774.5	0	0	1	585.5	1	1	20	0	0	10	11884.5	0	0	6
chr14	92615933	92615947	1	15	Human_STR_444093	A	0	92615940	27628	0	0	3	0	1	1	3	566	1	6	234	78559	0	0	1	199	1	3	20	0	1	10	11100	0	0	6
chr14	92616002	92616018	1	17	Human_STR_444094	T	0	92616010	27698	0	0	3	0	1	1	3	636	1	6	234	78629	0	0	1	269	1	3	20	0	1	10	11030	0	0	6
chr14	92616626	92616636	1	11	Human_STR_444095	T	0	92616631	28319	0	0	3	0	1	1	3	1257	0	6	236	79250	0	0	1	890	1	3	20	0	1	10	10409	0	0	6
chr14	92616782	92616793	1	12	Human_STR_444096	T	0	92616787.5	28475.5	0	0	3	0	1	1	3	1413.5	0	6	237	79406.5	0	0	1	1046.5	0	3	20	0	1	10	10252.5	0	0	6
chr14	92617737	92617760	5	4.8	Human_STR_444097	AAAAC	0	92617748.5	29436.5	0	0	3	0	1	1	3	2374.5	0	12	237	80367.5	0	0	1	2007.5	0	3	20	0	1	10	9291.5	0	1	6
chr14	92617781	92617795	1	15	Human_STR_444098	A	0	92617788	29476	0	0	3	0	1	1	3	2414	0	12	237	80407	0	0	1	2047	0	3	20	0	1	10	9252	0	1	6
chr14	92618355	92618371	1	17	Human_STR_444099	A	0	92618363	30051	0	0	3	0	1	1	3	2989	0	12	239	80982	0	0	1	2622	0	3	20	0	1	10	8677	0	1	6
chr14	92618453	92618473	4	5.25	Human_STR_444100	ATTT	0	92618463	30151	0	0	3	0	1	1	3	3089	0	12	239	81082	0	0	1	2722	0	3	20	0	1	10	8577	0	1	6
chr14	92620048	92620063	1	16	Human_STR_444101	T	0	92620055.5	31743.5	0	0	3	0	1	1	3	1847.5	0	12	240	82674.5	0	0	1	4314.5	0	3	21	0	1	11	6984.5	0	1	6
chr14	92620211	92620230	1	20	Human_STR_444102	T	0	92620220.5	31908.5	0	0	3	0	1	1	3	1682.5	0	12	240	82839.5	0	0	1	4479.5	0	3	21	0	1	11	6819.5	0	1	6
chr14	92622115	92622127	1	13	Human_STR_444103	A	0	92622121	33809	0	0	3	0	1	1	3	33	2	12	241	84740	0	0	1	3781	0	3	21	0	1	11	4919	0	1	6
chr14	92623853	92623878	6	4.33333	Human_STR_444104	AAAAAT	0	92623865.5	35553.5	0	0	3	0	1	1	3	1200.5	0	13	245	86484.5	0	0	1	2036.5	0	3	21	0	1	11	3174.5	0	1	6
chr14	92626192	92626203	1	12	Human_STR_444105	T	0	92626197.5	37885.5	0	0	3	0	1	1	3	870.5	3	15	243	88816.5	0	0	1	278.5	2	2	20	1	1	10	842.5	1	1	6
chr14	92626299	92626322	5	4.8	Human_STR_444106	GTTTT	0	92626310.5	37998.5	0	0	3	0	1	1	3	757.5	3	15	243	88929.5	0	0	1	391.5	2	2	21	1	1	10	729.5	1	1	7
chr14	92628509	92628523	1	15	Human_STR_444107	A	0	92628516	40204	0	0	3	0	1	1	3	435	3	17	246	91135	0	0	1	2597	0	3	21	0	1	10	1476	0	1	7
chr14	92631586	92631598	1	13	Human_STR_444108	T	0	92631592	43280	0	0	3	0	1	1	3	476	1	17	248	94211	0	0	1	5120	0	3	21	0	1	10	4552	0	1	7
chr14	92632199	92632223	1	25	Human_STR_444109	T	0	92632211	43899	0	0	3	0	1	1	3	143	2	15	248	94830	0	0	1	4501	0	3	21	0	1	10	5171	0	1	7
chr14	92632680	92632700	3	7	Human_STR_444110	ATT	0	92632690	44378	0	0	3	0	1	1	3	496	2	15	247	95309	0	0	1	4022	0	3	20	0	1	10	5650	0	1	8
chr14	92633350	92633373	1	24	Human_STR_444111	T	0	92633361.5	45049.5	0	0	3	0	1	1	3	175.5	2	15	247	95980.5	0	0	1	3350.5	0	3	20	0	1	10	6321.5	0	1	8
chr14	92634237	92634254	1	18	Human_STR_444112	T	0	92634245.5	45933.5	0	0	3	0	1	1	3	232.5	2	15	247	96864.5	0	0	1	2466.5	0	3	20	0	1	10	7205.5	0	1	8
chr14	92634593	92634610	1	18	Human_STR_444113	A	0	92634601.5	46289.5	0	0	3	0	1	1	3	154.5	2	15	247	97220.5	0	0	1	2110.5	0	3	20	0	1	10	7561.5	0	1	8
chr14	92635206	92635221	2	8	Human_STR_444114	CT	0	92635213.5	46901.5	0	0	3	0	1	1	3	457.5	2	15	246	97832.5	0	0	1	1498.5	0	3	20	0	1	10	8173.5	0	1	8
chr14	92635994	92636015	1	22	Human_STR_444115	T	0	92636004.5	47692.5	0	0	3	0	1	1	3	32.5	2	15	248	98623.5	0	0	1	707.5	1	1	20	0	0	10	8964.5	0	1	8
chr14	92637465	92637488	5	4.8	Human_STR_444116	CTTTT	0	92637476.5	49164.5	0	0	3	0	1	1	3	764.5	2	13	249	100095.5	0	0	0	764.5	1	1	19	0	0	9	10436.5	0	0	8
chr14	92639647	92639790	2	72	Human_STR_444117	AT	0	92639718.5	51406.5	0	0	3	1229.5	0	1	3	1251.5	0	11	250	102337.5	0	0	0	3006.5	0	1	19	0	0	9	12678.5	0	0	8
chr14	92640953	92640963	1	11	Human_STR_444118	T	0	92640958	52646	0	0	3	2469	0	1	3	2491	0	11	253	103577	0	0	0	4246	0	1	18	0	0	8	13918	0	0	8
chr14	92642466	92642496	1	31	Human_STR_444119	T	0	92642481	54169	0	0	3	3992	0	1	3	2150	0	10	247	105100	0	0	0	5769	0	1	17	0	0	7	14739	0	0	8
chr14	92645071	92645104	6	5.66667	Human_STR_444120	CTTTTT	0	92645087.5	56775.5	0	0	3	6598.5	0	1	3	456.5	1	7	254	107706.5	0	0	0	8375.5	0	1	17	0	0	7	12132.5	0	0	8
chr14	92645482	92645778	4	74.25	Human_STR_444121	AAGG	0	92645630	57318	0	0	3	7141	0	1	3	999	1	8	254	108249	0	0	0	8918	0	1	17	0	0	7	11590	0	0	8
chr14	92649224	92649243	4	5	Human_STR_444122	AAAC	0	92649233.5	60921.5	0	0	3	10744.5	0	0	3	522.5	1	9	254	111852.5	0	0	0	12521.5	0	0	17	0	0	7	7986.5	0	1	8
chr14	92649465	92649482	4	4.5	Human_STR_444123	GTTT	0	92649473.5	61161.5	0	0	3	10984.5	0	0	3	762.5	1	9	254	112092.5	0	0	0	12761.5	0	0	17	0	0	7	7746.5	0	1	8
chr14	92649837	92649865	2	14.5	Human_STR_444124	AT	0	92649851	61539	0	0	3	11362	0	0	3	1140	0	9	254	112470	0	0	0	13139	0	0	17	0	0	7	7369	0	1	8
chr14	92650204	92650224	1	21	Human_STR_444125	T	0	92650214	61902	0	0	3	11725	0	0	3	1503	0	10	254	112833	0	0	0	13502	0	0	17	0	0	7	7006	0	1	8
chr14	92650710	92650732	3	7.66667	Human_STR_444126	GTT	0	92650721	62409	0	0	3	12232	0	0	3	2010	0	10	253	113340	0	0	0	14009	0	0	17	0	0	7	6499	0	1	8
chr14	92651875	92651890	1	16	Human_STR_444127	A	0	92651882.5	63570.5	0	0	3	13393.5	0	0	3	3171.5	0	12	253	114501.5	0	0	0	15170.5	0	0	17	0	0	7	5337.5	0	1	8
chr14	92651982	92652001	5	4	Human_STR_444128	AGGTT	0	92651991.5	63679.5	0	0	3	13502.5	0	0	3	3280.5	0	12	253	114610.5	0	0	0	15279.5	0	0	17	0	0	7	5228.5	0	1	8
chr14	92652487	92652508	6	3.66667	Human_STR_444129	AAAAAC	0	92652497.5	64185.5	0	0	3	14008.5	0	0	3	2941.5	0	12	251	115116.5	0	0	0	15785.5	0	0	17	0	0	7	4722.5	0	1	8
chr14	92652772	92652812	4	10.25	Human_STR_444130	ATTT	0	92652792	64480	0	0	3	14303	0	0	3	2647	0	12	251	115411	0	0	0	16080	0	0	17	0	0	7	4428	0	1	8
chr14	92653182	92653201	4	5	Human_STR_444131	GTTT	0	92653191.5	64879.5	0	0	3	14702.5	0	0	3	2247.5	0	12	251	115810.5	0	0	0	16479.5	0	0	17	0	0	7	4028.5	0	1	8
chr14	92653389	92653403	1	15	Human_STR_444132	T	0	92653396	65084	0	0	3	14907	0	0	3	2043	0	12	250	116015	0	0	0	16401	0	0	17	0	0	7	3824	0	1	8
chr14	92655209	92655227	5	3.8	Human_STR_444133	GTTTT	0	92655218	66906	0	0	3	16729	0	0	3	221	1	13	244	117837	0	0	0	14579	0	0	18	0	0	7	2002	0	1	8
chr14	92656466	92656478	2	6.5	Human_STR_444134	AG	0	92656472	68160	0	0	3	17983	0	0	3	95	3	15	243	119091	0	0	0	13325	0	0	17	0	0	6	748	1	1	8
chr14	92660695	92660723	1	29	Human_STR_444135	A	0	92660709	72397	0	0	3	22220	0	0	3	237	2	19	241	123328	0	0	0	9088	0	1	18	0	0	6	3489	0	1	8
chr14	92661270	92661301	1	32	Human_STR_444136	A	0	92661285.5	72973.5	0	0	3	22796.5	0	0	3	339.5	2	28	239	123904.5	0	0	0	8511.5	0	1	18	0	0	6	4065.5	0	1	8
chr14	92661483	92661495	1	13	Human_STR_444137	A	0	92661489	73177	0	0	3	23000	0	0	3	244	2	29	239	124108	0	0	0	8308	0	1	18	0	0	6	4269	0	1	8
chr14	92661799	92661815	1	17	Human_STR_444138	A	0	92661807	73495	0	0	3	23318	0	0	3	74	2	30	239	124426	0	0	0	7990	0	1	18	0	0	6	4587	0	1	8
chr14	92662356	92662367	2	6	Human_STR_444139	AT	0	92662361.5	74049.5	0	0	3	23872.5	0	0	3	628.5	1	30	239	124980.5	0	0	0	7435.5	0	1	18	0	0	6	5141.5	0	1	8
chr14	92662660	92662683	4	6	Human_STR_444140	ATTT	0	92662671.5	74359.5	0	0	3	24182.5	0	0	3	815.5	2	31	239	125290.5	0	0	0	7125.5	0	1	18	0	0	6	5451.5	0	1	8
chr14	92662972	92662987	1	16	Human_STR_444141	T	0	92662979.5	74667.5	0	0	3	24490.5	0	0	3	507.5	1	31	239	125598.5	0	0	0	6817.5	0	2	17	0	1	5	5759.5	0	1	8
chr14	92664068	92664082	1	15	Human_STR_444142	T	0	92664075	75763	0	0	3	25586	0	0	3	68	2	32	241	126694	0	0	0	5722	0	2	18	0	1	5	6855	0	1	8
chr14	92665639	92665676	1	38	Human_STR_444143	A	0	92665657.5	77345.5	0	0	3	27168.5	0	0	3	282.5	2	33	242	128276.5	0	0	0	4139.5	0	2	18	0	1	5	8437.5	0	1	8
chr14	92671980	92672008	6	4.83333	Human_STR_444144	AGCATC	0	92671994	83682	0	0	3	33505	0	0	3	378	7	44	242	134613	0	0	0	889	1	2	18	1	1	5	14774	0	0	7
chr14	92672030	92672052	1	23	Human_STR_444145	T	0	92672041	83729	0	0	3	33552	0	0	3	425	7	44	241	134660	0	0	0	842	1	2	18	1	1	5	14821	0	0	7
chr14	92672958	92672984	4	6.75	Human_STR_444146	AAAC	0	92672971	84659	0	0	2	34482	0	0	2	333	2	45	240	135590	0	0	0	88	1	2	18	1	1	5	15751	0	0	6
chr14	92674905	92674918	1	14	Human_STR_444147	T	0	92674911.5	86599.5	0	0	2	36422.5	0	0	2	485.5	4	48	240	137530.5	0	0	0	2028.5	0	2	20	0	1	6	17691.5	0	0	6
chr14	92680889	92680902	1	14	Human_STR_444148	T	0	92680895.5	92583.5	0	0	2	42406.5	0	0	2	430.5	5	47	240	143514.5	0	0	0	6729.5	0	3	22	0	1	5	23675.5	0	0	6
chr14	92683962	92683979	1	18	Human_STR_444149	A	0	92683970.5	95658.5	0	0	2	45481.5	0	0	2	19.5	5	39	233	146589.5	0	0	0	3654.5	0	2	21	0	0	5	26750.5	0	0	7
chr14	92684716	92684729	1	14	Human_STR_444150	T	0	92684722.5	96410.5	0	0	2	46233.5	0	0	2	103.5	5	37	230	147341.5	0	0	0	2902.5	0	2	23	0	0	5	27502.5	0	0	7
chr14	92686053	92686074	4	5.5	Human_STR_444151	AAAT	0	92686063.5	97751.5	0	0	2	47574.5	0	0	2	126.5	5	35	229	148682.5	0	0	0	1561.5	0	2	23	0	0	5	27696.5	0	0	7
chr14	92686327	92686338	1	12	Human_STR_444152	T	0	92686332.5	98020.5	0	0	2	47843.5	0	0	2	112.5	5	35	228	148951.5	0	0	0	1292.5	0	2	23	0	0	5	27427.5	0	0	7
chr14	92688569	92688585	1	17	Human_STR_444153	A	0	92688577	100265	0	0	0	50088	0	0	1	102	6	27	228	151196	0	0	0	102	2	3	23	0	0	5	25183	0	0	6
chr14	92690342	92690368	3	9	Human_STR_444154	AAC	0	92690355	99153	0	0	1	51866	0	0	2	429	1	20	226	152974	0	0	0	1676	0	3	25	0	0	5	23405	0	0	7
chr14	92692387	92693022	4	159	Human_STR_444155	CTTT	0	92692704.5	96803.5	0	0	1	54215.5	0	0	2	485.5	1	21	223	155323.5	0	0	0	4025.5	0	4	26	0	1	6	21055.5	0	0	7
chr14	92693467	92693490	1	24	Human_STR_444156	T	0	92693478.5	96029.5	0	0	1	54989.5	0	0	2	288.5	1	22	222	156097.5	0	0	0	4432.5	0	4	27	0	1	6	20281.5	0	0	7
chr14	92700440	92700460	3	7	Human_STR_444157	GTT	0	92700450	89058	0	0	1	61961	0	0	2	88	1	22	221	163069	0	0	0	2145	0	2	29	0	1	6	13310	0	0	7
chr14	92711937	92711952	1	16	Human_STR_444158	T	0	92711944.5	77563.5	0	0	1	73455.5	0	0	2	179.5	2	30	221	174563.5	0	0	0	7810.5	0	2	30	0	2	6	1815.5	0	1	8
chr14	92713792	92713808	1	17	Human_STR_444159	A	0	92713800	75708	0	0	1	75311	0	0	2	282	1	33	221	176419	0	0	0	5955	0	1	30	0	1	6	40	1	1	8
chr14	92716086	92716113	1	28	Human_STR_444160	A	0	92716099.5	73408.5	0	0	1	73408.5	0	0	2	128.5	6	30	223	178718.5	0	0	0	3655.5	0	1	29	0	1	6	2339.5	0	1	8
chr14	92717234	92717432	4	49.75	Human_STR_444161	AAAG	0	92717333	72175	0	0	1	72175	0	0	2	453	5	26	223	179952	0	0	0	2422	0	2	30	0	1	6	3573	0	2	8
chr14	92718403	92718422	1	20	Human_STR_444162	T	0	92718412.5	71095.5	0	0	1	71095.5	0	0	2	316.5	2	26	224	181031.5	0	0	0	1342.5	0	2	30	0	1	6	4652.5	0	2	8
chr14	92719088	92719164	2	38.5	Human_STR_444163	GT/AG	0	92719126	70382	0	0	1	70382	0	0	2	830	1	23	226	181745	0	0	0	629	1	2	30	1	1	6	5366	0	2	8
chr14	92719223	92719293	2	35.5	Human_STR_444164	AG	0	92719258	70250	0	0	1	70250	0	0	2	698	1	24	226	181877	0	0	0	497	1	2	30	1	1	6	5498	0	2	8
chr14	92719305	92719320	4	4	Human_STR_444165	AGCC	0	92719312.5	70195.5	0	0	1	70195.5	0	0	2	643.5	1	24	226	181931.5	0	0	0	442.5	1	2	30	1	1	6	5552.5	0	2	8
chr14	92719773	92719791	2	9.5	Human_STR_444166	AC	0	92719782	69726	0	0	1	69726	0	0	2	174	1	24	226	182401	0	0	0	27	1	2	30	1	1	6	6022	0	2	8
chr14	92720459	92720472	1	14	Human_STR_444167	T	0	92720465.5	69042.5	0	0	1	69042.5	0	0	2	509.5	1	27	226	183084.5	0	0	0	710.5	1	2	30	1	1	6	5839.5	0	2	8
chr14	92723055	92723066	1	12	Human_STR_444168	A	0	92723060.5	66447.5	0	0	1	66447.5	0	0	2	27.5	4	26	231	185414.5	0	0	0	3232.5	0	2	30	0	1	6	3244.5	0	3	8
chr14	92724454	92724467	2	7	Human_STR_444169	AC	0	92724460.5	65047.5	0	0	1	65047.5	0	0	2	817.5	2	26	233	184014.5	0	0	0	1832.5	0	2	30	0	1	6	1844.5	0	2	8
chr14	92724851	92724890	1	40	Human_STR_444170	A	0	92724870.5	64637.5	0	0	1	64637.5	0	0	2	466.5	1	27	234	183604.5	0	0	0	1422.5	0	2	30	0	1	6	1434.5	0	2	8
chr14	92728341	92728379	2	19.5	Human_STR_444171	AC	0	92728360	61148	0	0	1	61148	0	0	2	806	2	23	228	180115	0	0	0	2067	0	2	28	0	1	5	2055	0	2	7
chr14	92728745	92728766	1	22	Human_STR_444172	T	0	92728755.5	60752.5	0	0	1	60752.5	0	0	2	449.5	2	23	228	179719.5	0	0	0	2462.5	0	2	28	0	1	5	2450.5	0	2	7
chr14	92731141	92731164	4	6	Human_STR_444173	ATTC	0	92731152.5	58355.5	0	0	1	58355.5	0	0	2	11.5	2	27	228	177322.5	0	0	0	4859.5	0	1	28	0	0	5	1392.5	0	2	8
chr14	92731905	92731939	3	11.6667	Human_STR_444174	ATT	0	92731922	57586	0	0	1	57586	0	0	2	758	1	29	229	176553	0	0	0	5629	0	1	28	0	0	5	623	1	2	8
chr14	92732457	92732471	1	15	Human_STR_444175	A	0	92732464	57044	0	0	1	57044	0	0	2	1071	0	29	228	176011	0	0	0	6171	0	1	28	0	0	5	81	1	2	8
chr14	92733173	92733192	3	6.66667	Human_STR_444176	GTT	0	92733182.5	56325.5	0	0	1	56325.5	0	0	2	352.5	1	28	228	175292.5	0	0	0	6889.5	0	1	28	0	0	5	637.5	1	2	8
chr14	92733345	92733372	1	28	Human_STR_444177	T	0	92733358.5	56149.5	0	0	1	56149.5	0	0	2	176.5	1	29	227	175116.5	0	0	0	7065.5	0	1	28	0	0	5	813.5	1	2	8
chr14	92735152	92735167	1	16	Human_STR_444178	T	0	92735159.5	54348.5	0	0	1	54348.5	0	0	2	302.5	3	33	229	173315.5	0	0	0	8422.5	0	2	28	0	0	5	2614.5	0	2	8
chr14	92736179	92736228	2	25	Human_STR_444179	AC	0	92736203.5	53304.5	0	0	1	53304.5	0	0	2	259.5	4	33	228	172271.5	0	0	0	7378.5	0	2	29	0	0	5	3658.5	0	2	8
chr14	92736341	92736369	4	7.25	Human_STR_444180	GTTT	0	92736355	53153	0	0	1	53153	0	0	2	186	4	33	228	172120	0	0	0	7227	0	1	29	0	0	5	3810	0	1	8
chr14	92739537	92739575	4	9.75	Human_STR_444181	AAAC	0	92739556	49952	0	0	1	49952	0	0	1	412	5	33	230	168919	0	0	0	4026	0	1	28	0	0	5	7011	0	1	8
chr14	92740051	92740062	1	12	Human_STR_444182	T	0	92740056.5	49451.5	0	0	1	49451.5	0	0	1	35.5	4	30	230	168418.5	0	0	0	3525.5	0	1	28	0	0	5	7511.5	0	1	8
chr14	92744760	92744776	5	3.4	Human_STR_444183	ATTTT	0	92744768	44740	0	0	1	44740	0	0	1	345	3	33	237	163707	0	0	0	1186	0	2	29	0	0	5	12223	0	0	8
chr14	92751361	92751382	1	22	Human_STR_444184	A	0	92751371.5	38136.5	0	0	1	38136.5	0	0	1	38.5	3	28	243	157103.5	0	0	0	2981.5	0	3	29	0	1	5	18826.5	0	0	8
chr14	92752473	92752503	5	6.2	Human_STR_444185	ATTTT	0	92752488	37020	0	0	1	37020	0	0	1	289	1	26	245	155987	0	0	0	1865	0	3	29	0	1	5	19943	0	0	9
chr14	92756083	92756100	5	3.6	Human_STR_444186	AATTT	0	92756091.5	33416.5	0	0	1	33416.5	0	0	1	1335.5	0	21	247	152383.5	0	0	0	1738.5	0	3	29	0	1	5	23546.5	0	0	10
chr14	92757453	92757512	4	15	Human_STR_444187	ATGG/AAAT	0	92757482.5	32025.5	0	0	1	32025.5	0	0	1	55.5	2	20	245	150992.5	0	0	0	1889.5	0	3	29	0	1	5	24937.5	0	0	9
chr14	92757920	92757967	6	8	Human_STR_444188	AAAACC	0	92757943.5	31564.5	0	0	1	31564.5	0	0	1	500.5	2	21	247	150531.5	0	0	0	1428.5	0	3	29	0	1	5	25398.5	0	0	9
chr14	92759313	92759324	1	12	Human_STR_444189	T	0	92759318.5	30189.5	0	0	1	30189.5	0	0	1	35.5	4	20	246	149156.5	0	0	0	53.5	1	3	29	1	1	5	24581.5	0	0	10
chr14	92760101	92760124	5	4.8	Human_STR_444190	AAAAT	0	92760112.5	29395.5	0	0	1	29395.5	0	0	1	302.5	4	21	246	148362.5	0	0	0	740.5	1	3	29	1	1	5	23787.5	0	0	10
chr14	92760710	92760752	3	14.3333	Human_STR_444191	AAT	0	92760731	28777	0	0	1	28777	0	0	1	316	1	22	247	147744	0	0	0	1359	0	3	29	0	1	5	23169	0	0	10
chr14	92761545	92761555	1	11	Human_STR_444192	T	0	92761550	27958	0	0	1	27958	0	0	1	1135	0	20	247	146925	0	0	0	1840	0	3	29	0	1	5	22350	0	0	10
chr14	92762595	92762620	4	6.5	Human_STR_444193	AAAC	0	92762607.5	26900.5	0	0	1	26900.5	0	0	1	585.5	2	19	247	145867.5	0	0	0	782.5	1	3	29	0	1	5	21292.5	0	0	10
chr14	92764005	92764020	1	16	Human_STR_444194	T	0	92764012.5	25495.5	0	0	1	25495.5	0	0	1	505.5	3	18	247	144462.5	0	0	0	622.5	1	5	29	0	2	5	19887.5	0	0	12
chr14	92766372	92766397	1	26	Human_STR_444195	A	0	92766384.5	23123.5	0	0	1	23123.5	0	0	1	771.5	1	22	244	142090.5	0	0	0	2994.5	0	4	29	0	2	5	17515.5	0	0	12
chr14	92772039	92772059	2	10.5	Human_STR_444196	GT	0	92772049	17459	0	0	1	17459	0	0	1	1245	0	23	236	136426	0	0	0	1613	0	6	29	0	2	6	11851	0	0	14
chr14	92772673	92772685	2	6.5	Human_STR_444197	AT	0	92772679	16829	0	0	1	16829	0	0	1	615	2	23	235	135796	0	0	0	983	1	6	29	2	2	6	11221	0	0	14
chr14	92782510	92782569	5	12	Human_STR_444198	AAAAC	0	92782539.5	6968.5	0	1	1	6968.5	0	1	1	1539.5	0	20	234	125935.5	0	0	0	1468.5	0	10	29	0	3	6	1360.5	0	2	14
chr14	92786231	92786247	1	17	Human_STR_444199	A	0	92786239	3269	0	1	1	3269	0	1	1	397	3	15	228	122236	0	0	0	1834	0	10	31	0	3	6	2339	0	2	15
chr14	92789938	92789962	2	12.5	Human_STR_444200	CG	0	92789950	442	1	1	1	0	1	1	1	403	1	13	228	118525	0	0	0	126	2	8	29	0	3	6	670	1	2	15
chr14	92795867	92795896	5	6	Human_STR_444201	GTTTT	0	92795881.5	6373.5	0	1	1	0	1	1	1	147.5	2	15	240	112593.5	0	0	0	29.5	1	7	29	0	2	6	6601.5	0	2	15
chr14	92797622	92797636	4	3.75	Human_STR_444202	ATTT	0	92797629	8121	0	1	1	0	1	1	1	385	2	13	242	110846	0	0	0	1718	0	7	29	0	2	6	5616	0	2	16
chr14	92798626	92798646	1	21	Human_STR_444203	A	0	92798636	9128	0	1	1	0	1	1	1	1367	0	12	243	109839	0	0	0	1367	0	7	29	0	2	6	4609	0	2	16
chr14	92800969	92800984	4	4	Human_STR_444204	CTGT	0	92800976.5	11468.5	0	0	1	0	1	1	1	225.5	2	11	247	107498.5	0	0	0	973.5	1	5	29	0	2	6	2268.5	0	1	16
chr14	92801211	92801274	3	21.3333	Human_STR_444205	ATC	0	92801242.5	11734.5	0	0	1	0	1	1	1	40.5	1	11	247	107232.5	0	0	0	1239.5	0	5	29	0	2	6	2002.5	0	1	16
chr14	92801681	92801716	6	6	Human_STR_444206	GTTTTT	0	92801698.5	12190.5	0	0	1	0	1	1	1	496.5	1	11	247	106776.5	0	0	0	860.5	1	4	29	1	1	6	1546.5	0	1	16
chr14	92801874	92801885	1	12	Human_STR_444207	T	0	92801879.5	12371.5	0	0	1	0	1	1	1	677.5	1	11	246	106595.5	0	0	0	679.5	1	4	29	1	1	6	1365.5	0	1	16
chr14	92803436	92803446	1	11	Human_STR_444208	T	0	92803441	13933	0	0	1	0	1	1	1	474	1	11	244	105034	0	0	0	882	1	3	28	1	1	5	196	1	1	16
chr14	92808708	92808743	4	9	Human_STR_444209	ATTT	0	92808725.5	19217.5	0	0	1	0	1	1	1	2397.5	0	11	236	99749.5	0	0	1	6166.5	0	3	28	0	1	5	5480.5	0	1	16
chr14	92809925	92810060	4	34	Human_STR_444210	CTTT	0	92809992.5	20484.5	0	0	1	0	1	1	1	3664.5	0	13	234	98482.5	0	0	2	6335.5	0	3	28	0	1	5	6747.5	0	1	16
chr14	92811543	92811563	4	5.25	Human_STR_444211	ATTC	0	92811553	22045	0	0	1	0	1	1	1	2251	0	12	235	96922	0	0	2	4775	0	2	28	0	1	5	8308	0	1	16
chr14	92812047	92812058	1	12	Human_STR_444212	A	0	92812052.5	22544.5	0	0	1	0	1	1	1	1751.5	0	13	235	96422.5	0	0	2	4275.5	0	2	28	0	1	5	8807.5	0	1	16
chr14	92814273	92814304	4	8	Human_STR_444213	AAAC	0	92814288.5	24780.5	0	0	1	0	1	1	1	167.5	3	19	235	94186.5	0	0	2	2039.5	0	1	28	0	0	5	11043.5	0	0	15
chr14	92815425	92815435	1	11	Human_STR_444214	A	0	92815430	25922	0	0	1	0	1	1	1	605	2	20	234	93045	0	0	2	898	1	1	28	0	0	5	12185	0	0	15
chr14	92815509	92815523	1	15	Human_STR_444215	T	0	92815516	26008	0	0	1	0	1	1	1	691	1	18	234	92959	0	0	2	812	1	1	28	0	0	5	12271	0	0	15
chr14	92817544	92817602	2	29.5	Human_STR_444216	CT/AC	0	92817573	28065	0	0	1	0	1	1	1	87	1	17	231	90902	0	0	2	1245	0	1	28	0	0	5	11592	0	0	15
chr14	92820513	92820528	1	16	Human_STR_444217	T	0	92820520.5	31012.5	0	0	1	0	1	1	1	994.5	1	18	239	87954.5	0	0	3	4192.5	0	1	27	0	0	4	8644.5	0	1	15
chr14	92821417	92821450	3	11.3333	Human_STR_444218	AAC	0	92821433.5	31925.5	0	0	1	0	1	1	1	81.5	3	19	239	87041.5	0	0	3	5105.5	0	1	27	0	0	4	7731.5	0	1	15
chr14	92825040	92825058	1	19	Human_STR_444219	T	0	92825049	35541	0	0	1	0	1	1	1	179	1	19	243	83426	0	0	4	8721	0	1	27	0	0	4	4116	0	1	15
chr14	92825755	92825782	6	4.66667	Human_STR_444220	AAAAAT	0	92825768.5	36260.5	0	0	1	0	1	1	1	898.5	1	20	242	82706.5	0	0	4	9440.5	0	1	27	0	0	4	3396.5	0	1	15
chr14	92825941	92825955	1	15	Human_STR_444221	A	0	92825948	36440	0	0	1	0	1	1	1	1078	0	20	242	82527	0	0	4	9620	0	1	27	0	0	4	3217	0	1	15
chr14	92826242	92826253	2	6	Human_STR_444222	AC	0	92826247.5	36739.5	0	0	1	0	1	1	1	997.5	1	20	242	82227.5	0	0	4	9724.5	0	2	27	0	0	4	2917.5	0	1	15
chr14	92827562	92827573	1	12	Human_STR_444223	T	0	92827567.5	38059.5	0	0	1	0	1	1	1	322.5	1	23	240	80907.5	0	0	4	8404.5	0	1	27	0	0	7	1597.5	0	1	15
chr14	92827628	92827641	1	14	Human_STR_444224	T	0	92827634.5	38126.5	0	0	1	0	1	1	1	389.5	1	23	240	80840.5	0	0	4	8337.5	0	1	27	0	0	7	1530.5	0	1	15
chr14	92827847	92827857	1	11	Human_STR_444225	A	0	92827852	38344	0	0	1	0	1	1	1	607	1	22	241	80623	0	0	4	8120	0	1	27	0	0	7	1313	0	1	15
chr14	92830172	92830203	6	5.33333	Human_STR_444226	AAAAAG	0	92830187.5	40679.5	0	0	1	0	1	1	1	344.5	1	21	237	78287.5	0	0	4	5784.5	0	1	27	0	0	7	1022.5	0	1	15
chr14	92836755	92836770	3	5.33333	Human_STR_444227	ATT	0	92836762.5	47254.5	0	0	1	0	1	1	1	243.5	3	20	254	71712.5	0	0	4	790.5	1	2	30	0	0	8	7597.5	0	1	15
chr14	92839516	92839556	2	20.5	Human_STR_444228	AC	0	92839536	50028	0	0	1	0	1	1	1	1359	0	23	259	68939	0	0	4	3564	0	2	31	0	0	9	10371	0	0	17
chr14	92845419	92845437	4	4.75	Human_STR_444229	AGCT	0	92845428	55920	0	0	1	0	1	1	1	865	2	24	246	63047	0	0	4	1059	0	2	30	0	0	9	6437	0	2	19
chr14	92848435	92848466	2	16	Human_STR_444230	AT/AC	0	92848450.5	58942.5	0	0	1	0	1	1	1	450.5	3	25	242	60024.5	0	0	4	4081.5	0	1	31	0	0	9	3414.5	0	2	19
chr14	92851841	92851854	1	14	Human_STR_444231	A	0	92851847.5	62339.5	0	0	1	0	1	1	1	199.5	3	28	241	56627.5	0	0	4	7478.5	0	1	31	0	0	9	17.5	1	3	19
chr14	92853526	92853538	1	13	Human_STR_444232	T	0	92853532	64024	0	0	1	0	1	1	1	653	1	29	245	54943	0	0	5	9163	0	1	31	0	0	9	507	1	3	19
chr14	92855300	92855323	4	6	Human_STR_444233	AAAC	0	92855311.5	65803.5	0	0	1	0	1	1	1	207.5	2	22	242	53163.5	0	0	5	10942.5	0	0	30	0	0	9	2286.5	0	5	19
chr14	92859890	92859910	1	21	Human_STR_444234	T	0	92859900	70392	0	0	1	0	1	1	1	43	2	21	243	48575	0	0	5	7004	0	1	30	0	1	9	880	1	6	20
chr14	92862158	92862185	4	7	Human_STR_444235	ATTT	0	92862171.5	72663.5	0	0	1	0	1	1	1	51.5	1	21	246	46303.5	0	0	5	4732.5	0	1	30	0	1	9	1408.5	0	6	21
chr14	92866782	92866802	1	21	Human_STR_444236	A	0	92866792	77284	0	0	1	0	1	1	1	1568	0	25	244	41683	0	0	5	112	1	2	29	1	1	9	148	1	5	22
chr14	92869951	92869966	1	16	Human_STR_444237	A	0	92869958.5	80450.5	0	0	1	0	1	1	1	170.5	4	30	243	38516.5	0	0	5	3054.5	0	2	29	0	1	9	461.5	1	4	23
chr14	92871276	92871292	5	3.4	Human_STR_444238	AAAAG	0	92871284	81776	0	0	1	0	1	1	1	29	4	30	242	37191	0	0	5	4380	0	2	29	0	1	9	864	1	4	24
chr14	92872009	92872022	2	7	Human_STR_444239	AG	0	92872015.5	82507.5	0	0	1	0	1	1	1	32.5	4	32	243	36459.5	0	0	5	3986.5	0	2	29	0	1	9	1595.5	0	4	24
chr14	92873980	92873997	2	9	Human_STR_444240	AG	0	92873988.5	84480.5	0	0	1	0	1	1	1	763.5	1	32	243	34486.5	0	0	5	2013.5	0	3	28	0	1	9	3568.5	0	2	25
chr14	92874202	92874244	2	21.5	Human_STR_444241	GT	0	92874223	84715	0	0	1	0	1	1	1	989	2	32	243	34252	0	0	5	1779	0	3	28	0	1	9	3803	0	3	25
chr14	92874367	92874388	2	11	Human_STR_444242	GT	0	92874377.5	84869.5	0	0	1	0	1	1	1	834.5	2	32	244	34097.5	0	0	5	1624.5	0	3	28	0	1	9	3957.5	0	3	25
chr14	92874511	92874546	2	18	Human_STR_444243	GT	0	92874528.5	85020.5	0	0	1	0	1	1	1	683.5	2	32	244	33946.5	0	0	5	1473.5	0	3	28	0	1	9	4108.5	0	3	25
chr14	92880919	92880933	4	3.75	Human_STR_444244	AAAC	0	92880926	91418	0	0	2	0	1	1	2	320	4	37	235	27549	0	0	5	1899	0	3	26	0	0	8	3119	0	1	28
chr14	92881770	92881816	4	11.75	Human_STR_444245	ATTT	0	92881793	92285	0	0	2	0	1	1	2	143	2	35	234	26682	0	0	5	1032	0	3	26	0	0	8	2252	0	1	28
chr14	92882108	92882123	1	16	Human_STR_444246	T	0	92882115.5	92607.5	0	0	2	0	1	1	2	465.5	4	35	234	26359.5	0	0	5	709.5	1	3	26	0	0	8	1929.5	0	1	28
chr14	92882446	92882496	2	25.5	Human_STR_444247	GT	0	92882471	92963	0	0	2	0	1	1	2	354	3	36	234	26004	0	0	5	354	1	3	26	0	0	8	1574	0	1	28
chr14	92884836	92884855	2	10	Human_STR_444248	GT	0	92884845.5	95278.5	0	0	2	0	1	1	2	1426.5	0	36	235	23629.5	0	0	5	489.5	1	3	24	0	0	8	800.5	1	1	27
chr14	92885005	92885064	5	12	Human_STR_444249	GTTTT	0	92885034.5	95089.5	0	0	2	0	1	1	2	1237.5	0	37	235	23440.5	0	0	5	300.5	1	3	24	0	0	8	989.5	1	1	27
chr14	92886822	92886834	1	13	Human_STR_444250	A	0	92886828	93296	0	0	2	0	1	1	2	312	4	40	235	21647	0	0	5	1493	0	2	24	0	0	8	2783	0	1	27
chr14	92887849	92887869	1	21	Human_STR_444251	T	0	92887859	92265	0	0	2	0	1	1	2	275	6	37	231	20616	0	0	5	2524	0	2	24	0	0	8	3814	0	2	27
chr14	92889457	92889496	5	8	Human_STR_444252	AATTT	0	92889476.5	90647.5	0	0	2	0	1	1	2	384.5	6	35	232	18998.5	0	0	5	4141.5	0	3	23	0	1	8	5431.5	0	2	26
chr14	92891044	92891055	1	12	Human_STR_444253	A	0	92891049.5	89074.5	0	0	1	0	1	1	2	407.5	4	35	233	17425.5	0	0	5	5714.5	0	3	22	0	1	8	5995.5	0	2	26
chr14	92892325	92892361	4	9.25	Human_STR_444254	AATC	0	92892343	87781	0	0	1	0	1	1	2	115	3	33	233	16132	0	0	5	6244	0	3	21	0	1	7	4702	0	2	26
chr14	92901115	92901133	4	4.75	Human_STR_444255	ATTT	0	92901124	79000	0	0	1	0	1	1	2	383	3	25	232	7351	0	2	5	2537	0	1	18	0	1	7	4079	0	1	28
chr14	92902394	92902410	4	4.25	Human_STR_444256	GTTT	0	92902402	77722	0	0	1	0	1	1	2	1661	0	27	233	6073	0	2	5	3815	0	1	18	0	1	7	5357	0	1	28
chr14	92907198	92907226	5	5.8	Human_STR_444257	AAGGG	0	92907212	72912	0	0	1	0	1	1	2	780	1	17	235	1263	0	2	5	8625	0	1	17	0	1	7	10167	0	0	30
chr14	92911248	92911316	2	34.5	Human_STR_444258	AC	0	92911282	68842	0	0	1	0	1	1	2	68	3	23	238	1509	0	3	5	12695	0	0	17	0	0	7	14237	0	0	31
chr14	92912521	92912533	1	13	Human_STR_444259	T	0	92912527	67597	0	0	1	0	1	1	2	317	3	24	240	2754	0	3	5	13940	0	0	17	0	0	7	14753	0	0	31
chr14	92914690	92914724	2	17.5	Human_STR_444260	AC	0	92914707	65417	0	0	1	0	1	1	2	1532	0	32	241	4934	0	4	5	12244	0	0	19	0	0	7	12573	0	0	32
chr14	92915626	92915667	2	21	Human_STR_444261	AC	0	92915646.5	64477.5	0	0	1	0	1	1	2	1204.5	0	29	244	4730.5	0	4	5	11304.5	0	0	22	0	0	10	11633.5	0	0	32
chr14	92922065	92922075	1	11	Human_STR_444262	T	0	92922070	58054	0	0	1	0	1	1	2	371	5	31	251	818	1	2	5	4881	0	2	21	0	4	10	5210	0	1	32
chr14	92926221	92926244	4	6	Human_STR_444263	ACCC	0	92926232.5	53891.5	0	0	1	0	1	1	2	718.5	1	46	247	3344.5	0	2	5	718.5	1	3	22	3	4	11	1047.5	0	1	32
chr14	92927882	92927900	4	4.75	Human_STR_444264	GTTT	0	92927891	52233	0	0	1	0	1	1	2	237	3	52	247	5003	0	2	5	940	1	4	23	3	4	11	611	1	2	32
chr14	92928742	92928756	4	3.75	Human_STR_444265	ATTT	0	92928749	51375	0	0	1	0	1	1	2	57	1	51	247	5861	0	2	5	1798	0	4	23	0	4	11	1469	0	3	32
chr14	92935237	92935279	2	21.5	Human_STR_444266	GT	0	92935258	44866	0	0	1	0	1	1	2	21	11	36	249	12370	0	0	5	1431	0	5	23	0	5	11	1327	0	6	32
chr14	92935852	92935862	1	11	Human_STR_444267	A	0	92935857	44267	0	0	1	0	1	1	2	86	9	36	249	12969	0	0	5	832	1	5	23	1	5	11	728	1	6	33
chr14	92940818	92940839	3	7.33333	Human_STR_444268	GTT	0	92940828.5	39295.5	0	0	1	0	1	1	2	620.5	1	33	250	12252.5	0	0	5	1974.5	0	5	22	0	4	11	1108.5	0	5	33
chr14	92941000	92941065	2	33	Human_STR_444269	GT/AT/AT	0	92941032.5	39091.5	0	0	1	0	1	1	2	824.5	1	33	250	12048.5	0	0	5	2178.5	0	5	22	0	4	11	1167.5	0	5	33
chr14	92942796	92942807	1	12	Human_STR_444270	T	0	92942801.5	37322.5	0	0	1	0	1	1	2	2593.5	0	33	251	10279.5	0	0	5	3947.5	0	4	22	0	4	11	601.5	1	5	33
chr14	92944107	92944144	1	38	Human_STR_444271	T	0	92944125.5	35998.5	0	0	1	0	1	1	2	3917.5	0	31	248	8955.5	0	1	5	2656.5	0	3	23	0	4	11	1925.5	0	5	33
chr14	92944236	92944258	5	4.6	Human_STR_444272	ATTCC	0	92944247	35877	0	0	1	0	1	1	2	4039	0	31	248	8834	0	1	5	2535	0	3	23	0	4	11	2047	0	5	33
chr14	92946631	92946648	1	18	Human_STR_444273	T	0	92946639.5	33484.5	0	0	1	0	1	1	2	4559.5	0	19	248	6441.5	0	1	5	142.5	1	4	24	1	5	11	4439.5	0	4	33
chr14	92949977	92949993	5	3.4	Human_STR_444274	CTGGG	0	92949985	30139	0	0	1	0	1	1	2	1214	0	15	250	3096	0	1	5	3203	0	2	27	0	2	11	7785	0	2	33
chr14	92951816	92951838	1	23	Human_STR_444275	A	0	92951827	28297	0	0	1	0	1	1	2	82	6	18	248	1254	0	1	5	3557	0	2	27	0	2	11	6833	0	3	33
chr14	92952011	92952021	1	11	Human_STR_444276	A	0	92952016	28108	0	0	1	0	1	1	2	55	7	18	248	1065	0	1	5	3368	0	2	27	0	2	11	6644	0	3	32
chr14	92952800	92952823	4	6	Human_STR_444277	CCTT	0	92952811.5	27312.5	0	0	1	0	1	1	2	25.5	6	18	247	269.5	1	1	5	2572.5	0	2	27	0	2	11	5848.5	0	2	33
chr14	92952853	92952881	5	5.8	Human_STR_444278	GTTTT	0	92952867	27257	0	0	1	0	1	1	2	30	6	18	247	214	1	1	5	2517	0	2	27	0	2	11	5793	0	2	33
chr14	92955772	92955787	1	16	Human_STR_444279	A	0	92955779.5	24344.5	0	0	1	0	1	1	2	395.5	2	20	246	2698.5	0	1	5	395.5	1	2	27	1	2	11	2880.5	0	3	32
chr14	92959304	92959362	2	29.5	Human_STR_444280	AC	0	92959333	20791	0	0	1	0	1	1	2	118	6	23	243	6252	0	1	5	3949	0	1	27	0	1	11	673	1	4	31
chr14	92962820	92962834	1	15	Human_STR_444281	A	0	92962827	17297	0	0	1	0	1	1	2	685	1	19	241	9746	0	1	5	7443	0	2	27	0	1	11	1462	0	5	31
chr14	92963150	92963169	1	20	Human_STR_444282	T	0	92963159.5	16964.5	0	0	1	0	1	1	2	352.5	1	19	241	10078.5	0	0	5	7775.5	0	2	27	0	1	11	1794.5	0	5	31
chr14	92964845	92964860	1	16	Human_STR_444283	T	0	92964852.5	15271.5	0	0	1	0	1	1	2	175.5	1	19	243	11771.5	0	0	5	7308.5	0	2	27	0	1	11	812.5	1	6	29
chr14	92965867	92965883	1	17	Human_STR_444284	T	0	92965875	14249	0	0	1	0	1	1	2	847	1	19	246	12794	0	0	5	6286	0	1	27	0	0	11	210	1	6	29
chr14	92966033	92966046	1	14	Human_STR_444285	T	0	92966039.5	14084.5	0	0	1	0	1	1	2	937.5	1	19	247	12958.5	0	0	5	6121.5	0	1	27	0	0	11	374.5	1	6	29
chr14	92966177	92966201	1	25	Human_STR_444286	T	0	92966189	13935	0	0	1	0	1	1	2	788	2	18	247	13108	0	0	5	5972	0	1	27	0	0	11	524	1	6	29
chr14	92969206	92969226	4	5.25	Human_STR_444287	GTTT	0	92969216	10908	0	0	1	1391	0	1	2	898	1	15	248	16135	0	0	5	2945	0	2	26	0	0	10	964	1	7	29
chr14	92969759	92969793	1	35	Human_STR_444288	T	0	92969776	10348	0	0	1	1951	0	1	2	1458	0	15	249	16695	0	0	5	2385	0	2	26	0	0	10	404	1	8	29
chr14	92975752	92975773	6	3.66667	Human_STR_444289	ATTTTT	0	92975762.5	4361.5	0	1	1	4361.5	0	2	2	69.5	2	10	247	22681.5	0	0	5	2534.5	0	2	36	0	0	15	2097.5	0	6	30
chr14	92976915	92976929	1	15	Human_STR_444290	A	0	92976922	3202	0	1	1	3202	0	2	2	559	1	11	245	23841	0	0	5	1375	0	2	35	0	0	15	938	1	6	30
chr14	92978634	92978657	2	12	Human_STR_444291	AT	0	92978645.5	1478.5	0	1	1	1478.5	0	1	2	2282.5	0	9	241	25564.5	0	0	5	348.5	1	2	38	0	0	16	400.5	3	5	31
chr14	92985134	92985170	2	18.5	Human_STR_444292	GT	0	92985152	5028	0	1	1	0	1	1	2	886	1	8	239	32071	0	0	5	6855	0	1	39	0	0	16	5827	0	4	31
chr14	92987476	92987615	4	35	Human_STR_444293	ATCC	0	92987545.5	7421.5	0	1	1	0	1	1	2	948.5	1	8	238	34464.5	0	0	5	9248.5	0	1	39	0	0	16	6579.5	0	4	31
chr14	92988660	92988682	2	11.5	Human_STR_444294	GT	0	92988671	8547	0	1	1	0	1	1	2	177	1	8	234	35590	0	0	5	10374	0	0	40	0	0	16	5454	0	3	31
chr14	92989454	92989472	5	3.8	Human_STR_444295	ATTTT	0	92989463	9339	0	1	1	0	1	1	2	969	1	9	235	36382	0	0	5	11166	0	0	40	0	0	16	4662	0	2	31
chr14	92993391	92993412	1	22	Human_STR_444296	T	0	92993401.5	13277.5	0	0	1	0	1	1	2	66.5	1	11	235	40320.5	0	0	5	15104.5	0	0	40	0	0	16	723.5	1	3	32
chr14	92995588	92995610	1	23	Human_STR_444297	T	0	92995599	15475	0	0	1	0	1	1	2	665	1	14	234	42518	0	0	5	17025	0	0	41	0	0	17	1474	0	3	32
chr14	92998277	92998290	1	14	Human_STR_444298	T	0	92998283.5	18159.5	0	0	1	0	1	1	2	686.5	1	18	233	45202.5	0	0	5	14340.5	0	0	42	0	0	17	403.5	1	5	31
chr14	93000424	93000440	2	8.5	Human_STR_444299	AT	0	93000432	20308	0	0	1	0	1	1	2	1139	0	18	238	47351	0	0	5	12192	0	0	46	0	0	20	2028	0	6	32
chr14	93000584	93000604	1	21	Human_STR_444300	T	0	93000594	20470	0	0	1	0	1	1	2	977	1	18	236	47513	0	0	5	12030	0	0	46	0	0	20	1866	0	6	32
chr14	93002014	93002037	1	24	Human_STR_444301	T	0	93002025.5	21901.5	0	0	1	0	1	1	2	351.5	2	18	237	48944.5	0	0	5	10598.5	0	0	46	0	0	20	434.5	1	6	32
chr14	93002186	93002197	1	12	Human_STR_444302	T	0	93002191.5	22067.5	0	0	1	0	1	1	2	185.5	2	18	238	49110.5	0	0	5	10432.5	0	0	46	0	0	20	268.5	1	6	32
chr14	93003087	93003106	1	20	Human_STR_444303	A	0	93003096.5	22972.5	0	0	1	0	1	1	2	221.5	5	18	239	50015.5	0	0	5	9527.5	0	1	47	0	0	20	636.5	1	7	33
chr14	93003350	93003364	2	7.5	Human_STR_444304	AT	0	93003357	23233	0	0	1	0	1	1	2	39	5	18	240	50276	0	0	5	9267	0	1	48	0	0	21	897	1	7	33
chr14	93003979	93004005	1	27	Human_STR_444305	T	0	93003992	23868	0	0	1	0	1	1	2	53	4	18	241	50911	0	0	5	8632	0	2	49	0	1	21	1532	0	7	34
chr14	93004162	93004197	5	7.2	Human_STR_444306	ATTTT	0	93004179.5	24055.5	0	0	1	0	1	1	2	240.5	4	18	245	51098.5	0	0	5	8444.5	0	2	50	0	1	24	1719.5	0	6	34
chr14	93009964	93009989	1	26	Human_STR_444307	T	0	93009976.5	29852.5	0	0	1	0	1	1	2	134.5	1	33	245	56895.5	0	0	3	2647.5	0	5	53	0	4	26	696.5	1	5	34
chr14	93010760	93010787	1	28	Human_STR_444308	G	0	93010773.5	30649.5	0	0	1	0	1	1	2	593.5	2	33	245	57692.5	0	0	3	1850.5	0	5	53	0	4	26	1493.5	0	5	35
chr14	93011452	93011472	1	21	Human_STR_444309	T	0	93011462	31338	0	0	1	0	1	1	2	95	2	33	245	58381	0	0	3	1162	0	5	54	0	4	26	1258	0	5	35
chr14	93011906	93011943	1	38	Human_STR_444310	T	0	93011924.5	31800.5	0	0	1	0	1	1	2	48.5	2	33	244	58843.5	0	0	3	699.5	1	5	55	0	4	26	795.5	1	5	35
chr14	93012260	93012278	5	3.8	Human_STR_444311	CTTTT	0	93012269	32145	0	0	1	0	1	1	2	393	3	33	243	59188	0	0	3	355	1	5	56	0	4	26	451	1	5	35
chr14	93013324	93013394	3	23.6667	Human_STR_444312	ATT	0	93013359	33235	0	0	1	0	1	1	2	236	1	32	242	60278	0	0	3	523	2	5	58	1	4	26	639	1	4	37
chr14	93013413	93013477	5	13	Human_STR_444313	ATATT	0	93013445	33321	0	0	1	0	1	1	2	322	1	32	242	60364	0	0	3	437	2	5	58	1	4	26	725	1	4	37
chr14	93014492	93014508	2	8.5	Human_STR_444314	GT	0	93014500	34376	0	0	1	0	1	1	2	12	6	29	244	61419	0	0	3	428	4	6	59	4	5	26	1780	0	4	37
chr14	93019372	93019393	1	22	Human_STR_444315	A	0	93019382.5	39258.5	0	0	1	0	1	1	2	127.5	2	27	247	66301.5	0	0	3	3904.5	0	7	67	0	5	29	6662.5	0	1	39
chr14	93022120	93022140	6	3.5	Human_STR_444316	AAGAGG	0	93022130	42006	0	0	1	0	1	1	2	352	2	27	244	69049	0	0	2	2331	0	7	67	0	5	29	8950	0	2	39
chr14	93022884	93022913	4	7.5	Human_STR_444317	ATGG	0	93022898.5	42774.5	0	0	1	0	1	1	2	228.5	1	28	240	69817.5	0	0	1	1562.5	0	6	67	0	5	29	8181.5	0	1	39
chr14	93025211	93025248	1	38	Human_STR_444318	T	0	93025229.5	45105.5	0	0	1	0	1	1	2	230.5	2	26	239	72148.5	0	0	1	768.5	1	4	67	1	3	29	5850.5	0	1	39
chr14	93027422	93027433	2	6	Human_STR_444319	AT	0	93027427.5	47303.5	0	0	1	0	1	1	2	341.5	1	20	243	74346.5	0	0	1	262.5	1	2	66	0	1	28	3652.5	0	2	39
chr14	93027450	93027518	2	34.5	Human_STR_444320	AT	0	93027484	47360	0	0	1	0	1	1	2	285	1	20	243	74403	0	0	1	319	1	2	66	0	1	28	3596	0	2	39
chr14	93027839	93027854	1	16	Human_STR_444321	T	0	93027846.5	47722.5	0	0	1	0	1	1	2	77.5	1	19	242	74765.5	0	0	1	681.5	1	2	66	0	1	28	3233.5	0	2	39
chr14	93029708	93029734	4	6.75	Human_STR_444322	AAAC	0	93029721	49597	0	0	1	0	1	1	2	328	1	18	242	76640	0	0	1	2556	0	2	66	0	1	28	1359	0	2	39
chr14	93030246	93030268	2	11.5	Human_STR_444323	AC	0	93030257	50133	0	0	1	0	1	1	2	864	1	18	246	77176	0	0	1	3092	0	2	66	0	1	28	823	1	2	39
chr14	93033970	93033987	1	18	Human_STR_444324	T	0	93033978.5	53854.5	0	0	1	0	1	1	2	59.5	3	19	239	80897.5	0	0	1	6813.5	0	3	66	0	1	28	1541.5	0	2	40
chr14	93035929	93035940	1	12	Human_STR_444325	T	0	93035934.5	55810.5	0	0	1	0	1	1	2	635.5	2	22	233	82853.5	0	0	1	7442.5	0	4	66	0	0	28	414.5	1	2	40
chr14	93036667	93036700	2	17	Human_STR_444326	AC	0	93036683.5	56559.5	0	0	1	0	1	1	2	113.5	2	21	228	83602.5	0	0	1	6693.5	0	5	66	0	0	28	1163.5	0	2	40
chr14	93037005	93037017	1	13	Human_STR_444327	A	0	93037011	56887	0	0	1	0	1	1	2	121	3	21	226	83930	0	0	1	6366	0	5	65	0	0	28	1491	0	2	40
chr14	93037884	93037896	2	6.5	Human_STR_444328	AC	0	93037890	57766	0	0	1	0	1	1	2	84	4	22	224	84809	0	0	1	5487	0	6	65	0	0	28	2370	0	2	41
chr14	93039213	93039244	1	32	Human_STR_444329	T	0	93039228.5	59104.5	0	0	1	0	1	1	2	548.5	2	25	222	86147.5	0	0	1	4148.5	0	6	64	0	0	25	3708.5	0	2	39
chr14	93043862	93043877	3	5.33333	Human_STR_444330	AGC	0	93043869.5	63745.5	0	0	1	0	1	1	2	165.5	5	23	227	90788.5	0	0	1	492.5	3	6	65	0	0	25	8349.5	0	2	39
chr14	93044580	93044610	1	31	Human_STR_444331	A	0	93044595	64471	0	0	1	0	1	1	2	72	4	22	227	91514	0	0	1	72	2	6	65	0	0	25	7705	0	2	39
chr14	93045266	93045286	5	4.2	Human_STR_444332	CTTTT	0	93045276	65152	0	0	1	0	1	1	2	479	3	22	227	92195	0	0	1	593	2	6	65	0	0	25	7024	0	2	39
chr14	93046709	93046734	3	8.66667	Human_STR_444333	AAC	0	93046721.5	66597.5	0	0	1	0	1	1	2	610.5	2	22	228	93640.5	0	0	1	79.5	3	6	65	0	0	25	5578.5	0	1	39
chr14	93048754	93048765	2	6	Human_STR_444334	GT	0	93048759.5	68635.5	0	0	1	0	1	1	2	26.5	4	18	229	95678.5	0	0	1	1305.5	0	6	64	0	0	25	3540.5	0	1	40
chr14	93048788	93048806	1	19	Human_STR_444335	T	0	93048797	68673	0	0	1	0	1	1	2	64	4	18	230	95716	0	0	1	1343	0	6	64	0	0	25	3503	0	1	40
chr14	93051348	93051368	4	5.25	Human_STR_444336	ATTT	0	93051358	71234	0	0	1	0	1	1	2	789	1	19	229	98277	0	0	1	3904	0	6	64	0	0	25	942	1	1	40
chr14	93051968	93051998	4	7.75	Human_STR_444337	GTTT	0	93051983	71859	0	0	1	0	1	1	2	1414	0	18	226	98902	0	0	1	4529	0	6	64	0	0	25	317	1	1	40
chr14	93054560	93054589	1	30	Human_STR_444338	T	0	93054574.5	74450.5	0	0	1	0	1	1	2	502.5	1	18	224	101493.5	0	0	0	7120.5	0	5	64	0	0	25	2274.5	0	1	42
chr14	93058746	93058762	1	17	Human_STR_444339	A	0	93058754	78630	0	0	1	0	1	1	2	1579	0	19	219	105673	0	0	0	11225	0	0	63	0	0	25	6454	0	2	42
chr14	93058988	93059036	3	16.3333	Human_STR_444340	ATT	0	93059012	78888	0	0	1	0	1	1	2	1321	0	19	219	105931	0	0	0	10967	0	0	63	0	0	25	6712	0	2	42
chr14	93060031	93060049	3	6.33333	Human_STR_444341	AAT	0	93060040	79916	0	0	1	0	1	1	2	293	1	20	220	106959	0	0	0	9939	0	2	63	0	2	25	6720	0	2	42
chr14	93060778	93060795	1	18	Human_STR_444342	A	0	93060786.5	80662.5	0	0	1	0	1	1	2	453.5	2	21	218	107705.5	0	0	0	9192.5	0	3	63	0	3	25	5973.5	0	3	42
chr14	93068971	93068989	3	6.33333	Human_STR_444343	ATT	0	93068980	88856	0	0	1	0	1	1	1	294	5	27	215	115899	0	0	0	999	1	13	63	1	7	25	1225	0	4	39
chr14	93071255	93071287	1	33	Human_STR_444344	T	0	93071271	91147	0	0	1	0	1	1	2	78	4	30	218	118190	0	0	0	264	5	13	63	3	7	25	1066	0	4	39
chr14	93072491	93072508	1	18	Human_STR_444345	A	0	93072499.5	92375.5	0	0	1	0	1	1	2	231.5	2	30	217	119418.5	0	0	0	24.5	6	13	62	2	7	25	1500.5	0	5	39
chr14	93072719	93072737	3	6.33333	Human_STR_444346	AAC	0	93072728	92604	0	0	1	0	1	1	2	390	2	30	217	119647	0	0	0	253	5	13	62	2	7	25	1272	0	5	39
chr14	93072893	93072911	4	4.75	Human_STR_444347	AAAT	0	93072902	92778	0	0	1	0	1	1	2	216	2	30	217	119821	0	0	0	427	4	13	62	2	7	25	1098	0	5	39
chr14	93074487	93074501	2	7.5	Human_STR_444348	AC	0	93074494	94370	0	0	1	0	1	1	2	530	1	28	216	121413	0	0	0	48	1	15	62	0	7	25	494	1	5	38
chr14	93074887	93074897	1	11	Human_STR_444349	T	0	93074892	94768	0	0	1	0	1	1	2	928	2	28	216	121811	0	0	0	446	1	15	62	0	7	25	892	1	5	38
chr14	93076189	93076243	2	27.5	Human_STR_444350	GT	0	93076216	96092	0	0	1	0	1	1	2	309	2	24	215	123135	0	0	0	1394	0	15	62	0	7	25	849	1	5	38
chr14	93081145	93081166	2	11	Human_STR_444351	AT	0	93081155.5	101031.5	0	0	0	0	1	1	2	453.5	2	18	217	128074.5	0	0	0	2215.5	0	14	61	0	4	25	589.5	1	3	36
chr14	93081190	93081207	1	18	Human_STR_444352	T	0	93081198.5	101074.5	0	0	0	0	1	1	2	496.5	2	17	217	128117.5	0	0	0	2172.5	0	14	61	0	4	25	546.5	1	3	36
chr14	93085781	93085802	1	22	Human_STR_444353	T	0	93085791.5	105667.5	0	0	0	0	1	1	2	992.5	1	26	218	132710.5	0	0	0	1125.5	0	8	61	0	3	25	4046.5	0	3	38
chr14	93087581	93087600	1	20	Human_STR_444354	A	0	93087590.5	107466.5	0	0	0	0	1	1	2	444.5	2	28	221	134509.5	0	0	0	508.5	2	9	61	0	3	25	4049.5	0	2	38
chr14	93100202	93100240	2	19.5	Human_STR_444355	GT	0	93100221	114751	0	0	0	0	1	1	2	198	6	39	227	147140	0	0	0	198	3	14	61	1	13	25	816	1	4	40
chr14	93100414	93100436	1	23	Human_STR_444356	T	0	93100425	114547	0	0	0	0	1	1	2	330	4	39	227	147344	0	0	0	402	2	14	61	1	13	25	1020	0	4	40
chr14	93101202	93101217	1	16	Human_STR_444357	A	0	93101209.5	113762.5	0	0	0	0	1	1	2	388.5	3	40	229	148128.5	0	0	0	1040.5	0	15	62	0	13	25	1110.5	0	5	40
chr14	93102932	93102949	5	3.6	Human_STR_444358	AAAAT	0	93102940.5	112031.5	0	0	0	0	1	1	2	367.5	4	35	228	149859.5	0	0	0	367.5	3	19	62	4	14	25	620.5	2	5	39
chr14	93103272	93103288	2	8.5	Human_STR_444359	GT	0	93103280	111692	0	0	0	0	1	1	2	28	6	33	228	150199	0	0	0	28	3	19	62	6	14	25	345	2	6	39
chr14	93108427	93108466	1	40	Human_STR_444360	T	0	93108446.5	106525.5	0	0	0	0	1	1	2	316.5	2	34	219	155365.5	0	0	0	16.5	2	24	62	2	18	25	2018.5	0	8	37
chr14	93110273	93110286	1	14	Human_STR_444361	A	0	93110279.5	104692.5	0	0	0	0	1	1	2	839.5	2	30	219	157198.5	0	0	0	839.5	1	21	62	1	18	25	185.5	1	7	36
chr14	93110751	93110765	1	15	Human_STR_444362	T	0	93110758	104214	0	0	0	0	1	1	2	361	1	30	220	157677	0	0	0	361	2	21	62	1	18	25	293	1	7	36
chr14	93112297	93112310	1	14	Human_STR_444363	A	0	93112303.5	102668.5	0	0	0	0	1	1	2	1184.5	0	28	218	159222.5	0	0	0	6.5	4	20	62	3	17	25	3.5	2	7	36
chr14	93112433	93112449	2	8.5	Human_STR_444364	AG	0	93112441	102531	0	0	0	0	1	1	2	1096	0	28	218	159360	0	0	0	131	4	20	62	3	17	25	141	2	6	36
chr14	93112772	93112797	4	6.5	Human_STR_444365	GTTT	0	93112784.5	102187.5	0	0	0	0	1	1	2	752.5	1	28	218	159703.5	0	0	0	138.5	4	20	61	3	17	25	480.5	2	6	35
chr14	93114436	93114451	1	16	Human_STR_444366	T	0	93114443.5	100528.5	0	0	0	0	1	1	2	623.5	3	25	217	161362.5	0	0	0	342.5	3	17	60	5	14	24	1178.5	0	5	36
chr14	93120659	93120690	1	32	Human_STR_444367	A	0	93120674.5	94297.5	0	0	1	0	1	1	2	43.5	2	30	204	167593.5	0	0	0	2006.5	0	14	57	0	14	23	3289.5	0	5	39
chr14	93121525	93121535	1	11	Human_STR_444368	A	0	93121530	93442	0	0	1	0	1	1	2	448	2	29	204	168449	0	0	0	2862	0	13	57	0	14	23	4145	0	5	39
chr14	93121702	93121743	2	21	Human_STR_444369	AG	0	93121722.5	93249.5	0	0	1	0	1	1	2	640.5	1	29	204	168641.5	0	0	0	3054.5	0	13	57	0	14	23	4337.5	0	5	39
chr14	93123706	93123729	1	24	Human_STR_444370	A	0	93123717.5	91254.5	0	0	1	0	1	1	2	272.5	4	30	204	170636.5	0	0	0	5049.5	0	10	57	0	12	23	2367.5	0	4	39
chr14	93128069	93128104	2	18	Human_STR_444371	AC	0	93128086.5	86885.5	0	0	1	0	1	1	2	676.5	3	27	202	175005.5	0	0	0	3482.5	0	4	57	0	8	22	2001.5	0	4	40
chr14	93129182	93129195	1	14	Human_STR_444372	T	0	93129188.5	85783.5	0	0	1	0	1	1	2	119.5	5	25	202	176107.5	0	0	0	2380.5	0	2	57	0	0	22	2831.5	0	4	40
chr14	93131716	93131741	1	26	Human_STR_444373	T	0	93131728.5	83243.5	0	0	1	0	1	1	2	569.5	1	27	204	178647.5	0	0	0	159.5	2	2	57	0	0	22	291.5	1	4	39
chr14	93133862	93133875	1	14	Human_STR_444374	A	0	93133868.5	81103.5	0	0	1	0	1	1	2	152.5	3	26	202	180787.5	0	0	0	1789.5	0	3	57	0	1	22	1848.5	0	6	39
chr14	93136408	93136422	1	15	Human_STR_444375	T	0	93136415	78557	0	0	1	0	1	1	2	230	2	23	200	183334	0	0	0	4336	0	3	57	0	1	22	130	2	5	39
chr14	93138589	93138599	1	11	Human_STR_444376	A	0	93138594	76378	0	0	1	0	1	1	2	554	2	21	198	185513	0	0	0	4266	0	3	57	0	1	22	1209	0	6	39
chr14	93138996	93139034	2	19.5	Human_STR_444377	GT	0	93139015	75957	0	0	1	0	1	1	2	338	2	22	196	185934	0	0	0	3845	0	3	57	0	1	22	1630	0	6	39
chr14	93139855	93139868	1	14	Human_STR_444378	T	0	93139861.5	75110.5	0	0	1	0	1	1	2	473.5	4	19	198	186780.5	0	0	0	2998.5	0	3	57	0	1	22	2438.5	0	6	39
chr14	93141235	93141250	1	16	Human_STR_444379	A	0	93141242.5	73729.5	0	0	1	0	1	1	2	398.5	4	17	199	188161.5	0	0	0	1617.5	0	3	57	0	1	22	1057.5	0	6	39
chr14	93144087	93144280	4	48.5	Human_STR_444380	ATCC	0	93144183.5	70788.5	0	0	1	0	1	1	2	1495.5	0	16	197	191102.5	0	0	0	1323.5	0	1	56	0	1	22	758.5	1	7	40
chr14	93144313	93144331	4	4.75	Human_STR_444381	ACCC	0	93144322	70650	0	0	1	0	1	1	2	1357	0	16	197	191241	0	0	0	1462	0	1	56	0	1	22	897	1	7	40
chr14	93144374	93144621	4	62	Human_STR_444382	ATCC	0	93144497.5	70474.5	0	0	1	0	1	1	2	1181.5	0	15	198	191416.5	0	0	0	1637.5	0	1	56	0	1	22	1072.5	0	7	40
chr14	93144796	93144833	4	9.5	Human_STR_444383	ACCC	0	93144814.5	70157.5	0	0	1	0	1	1	2	864.5	1	15	195	191733.5	0	0	0	1954.5	0	1	54	0	1	22	1389.5	0	7	40
chr14	93144995	93145025	4	7.75	Human_STR_444384	ATCC	0	93145010	69962	0	0	1	0	1	1	2	669	1	15	195	191929	0	0	0	2150	0	1	54	0	1	22	1585	0	7	40
chr14	93146546	93146562	1	17	Human_STR_444385	T	0	93146554	68418	0	0	1	0	1	1	2	302	2	12	195	193473	0	0	0	3694	0	1	54	0	1	22	906	1	6	40
chr14	93148230	93148244	1	15	Human_STR_444386	T	0	93148237	66735	0	0	1	0	1	1	2	559	1	11	193	195156	0	0	0	5377	0	1	51	0	1	22	777	1	6	40
chr14	93149512	93149533	1	22	Human_STR_444387	A	0	93149522.5	65449.5	0	0	1	0	1	1	2	726.5	1	11	191	196441.5	0	0	0	6662.5	0	1	51	0	1	22	2062.5	0	6	40
chr14	93150731	93150747	1	17	Human_STR_444388	A	0	93150739	64233	0	0	1	0	1	1	2	1444	0	11	190	197658	0	0	0	7879	0	1	51	0	1	22	2406	0	6	40
chr14	93152202	93152213	2	6	Human_STR_444389	AC	0	93152207.5	62764.5	0	0	1	0	1	1	2	11.5	2	10	191	199126.5	0	0	0	9347.5	0	1	51	0	1	22	937.5	1	6	41
chr14	93153941	93153979	4	9.75	Human_STR_444390	AGGG/AATG	0	93153960	61012	0	0	1	0	1	1	2	1741	0	9	196	200879	0	0	0	11100	0	0	51	0	0	22	25	2	4	40
chr14	93154538	93154554	3	5.66667	Human_STR_444391	CGG	0	93154546	60426	0	0	1	0	1	1	2	2327	0	9	196	201465	0	0	0	11686	0	0	51	0	0	22	561	1	4	40
chr14	93155655	93155682	1	28	Human_STR_444392	T	0	93155668.5	59303.5	0	0	1	329.5	1	1	2	3449.5	0	9	195	202587.5	0	0	0	12808.5	0	0	51	0	0	22	1076.5	0	4	40
chr14	93156037	93156074	1	38	Human_STR_444393	T	0	93156055.5	58916.5	0	0	1	716.5	1	1	2	3396.5	0	8	196	202974.5	0	0	0	13195.5	0	0	51	0	0	22	689.5	1	4	40
chr14	93157775	93157807	5	6.6	Human_STR_444394	ATTTT	0	93157791	57181	0	0	1	2452	0	1	2	1661	0	8	197	204710	0	0	0	14931	0	0	51	0	0	22	1046	0	3	40
chr14	93158289	93158323	2	17.5	Human_STR_444395	AC	0	93158306	56666	0	0	1	2967	0	1	2	1146	0	8	197	205225	0	0	0	15446	0	0	51	0	0	22	1561	0	3	40
chr14	93162026	93162052	4	6.75	Human_STR_444396	CCTT	0	93162039	52933	0	0	2	6700	0	2	3	1483	0	12	202	208958	0	0	0	19179	0	0	51	0	0	22	5294	0	4	41
chr14	93162214	93162421	4	52	Human_STR_444397	CTTT/CCTT/CCCT/CTTT	0	93162317.5	52654.5	0	0	2	6978.5	0	2	3	1761.5	0	10	203	209236.5	0	0	0	19457.5	0	0	51	0	0	22	5572.5	0	4	41
chr14	93163064	93163081	5	3.6	Human_STR_444398	AGAGG	0	93163072.5	51899.5	0	0	2	7080.5	0	2	3	2516.5	0	11	205	209991.5	0	0	0	20212.5	0	0	51	0	0	22	6327.5	0	4	41
chr14	93163100	93163133	4	8.5	Human_STR_444399	AAGG	0	93163116.5	51855.5	0	0	2	7036.5	0	2	3	2560.5	0	11	205	210035.5	0	0	0	20256.5	0	0	51	0	0	22	6371.5	0	4	41
chr14	93163414	93163438	1	25	Human_STR_444400	A	0	93163426	51546	0	0	2	6727	0	2	3	2870	0	11	205	210345	0	0	0	20566	0	0	51	0	0	22	6681	0	3	41
chr14	93163465	93163483	5	3.8	Human_STR_444401	AAAAG	0	93163474	51498	0	0	2	6679	0	2	3	2918	0	11	205	210393	0	0	0	20614	0	0	51	0	0	22	6729	0	3	41
chr14	93166448	93166471	1	24	Human_STR_444402	A	0	93166459.5	48512.5	0	0	2	3693.5	0	1	3	1131.5	0	11	202	213378.5	0	0	0	23599.5	0	0	51	0	0	22	4220.5	0	2	41
chr14	93167661	93167678	1	18	Human_STR_444403	T	0	93167669.5	47302.5	0	0	2	2483.5	0	1	3	78.5	1	13	203	214588.5	0	0	0	24809.5	0	0	51	0	0	22	3010.5	0	1	40
chr14	93169402	93169445	2	22	Human_STR_444404	GT	0	93169423.5	45548.5	0	0	2	729.5	1	1	3	714.5	1	14	202	216342.5	0	0	0	26563.5	0	0	51	0	0	22	1256.5	0	1	40
chr14	93171848	93171866	4	4.75	Human_STR_444405	AAAC	0	93171857	43115	0	0	2	0	1	1	3	305	3	10	199	218776	0	0	0	28741	0	0	46	0	0	20	1177	0	2	39
chr14	93173595	93173608	1	14	Human_STR_444406	A	0	93173601.5	41370.5	0	0	2	0	1	1	3	592.5	1	12	197	220520.5	0	0	0	26996.5	0	0	42	0	0	20	2921.5	0	2	39
chr14	93174497	93174512	1	16	Human_STR_444407	A	0	93174504.5	40467.5	0	0	2	0	1	1	3	1495.5	0	12	200	221423.5	0	0	0	26093.5	0	0	41	0	0	20	3824.5	0	2	38
chr14	93175202	93175226	1	25	Human_STR_444408	A	0	93175214	39758	0	0	2	0	1	1	3	2185	0	12	200	222133	0	0	0	25384	0	0	41	0	0	20	4534	0	3	38
chr14	93175518	93175531	1	14	Human_STR_444409	T	0	93175524.5	39447.5	0	0	2	0	1	1	3	1874.5	0	12	201	222443.5	0	0	0	25073.5	0	0	41	0	0	20	4844.5	0	3	38
chr14	93176236	93176299	2	32	Human_STR_444410	AG	0	93176267.5	38704.5	0	0	2	0	1	1	3	1131.5	0	12	201	223186.5	0	0	0	24330.5	0	0	41	0	0	20	4872.5	0	4	38
chr14	93179575	93179604	1	30	Human_STR_444411	T	0	93179589.5	35382.5	0	0	2	0	1	1	3	1123.5	0	14	203	226508.5	0	0	0	21008.5	0	0	38	0	0	20	1550.5	0	4	37
chr14	93181340	93181361	1	22	Human_STR_444412	T	0	93181350.5	33621.5	0	0	2	0	1	1	3	1114.5	0	14	206	228269.5	0	0	0	19247.5	0	0	38	0	0	20	210.5	1	4	37
chr14	93181560	93181579	2	10	Human_STR_444413	GT	0	93181569.5	33402.5	0	0	2	0	1	1	3	895.5	1	14	207	228488.5	0	0	0	19028.5	0	0	38	0	0	20	429.5	1	4	37
chr14	93184931	93184942	1	12	Human_STR_444414	A	0	93184936.5	30035.5	0	0	2	0	1	1	3	1372.5	0	18	208	231855.5	0	0	0	15661.5	0	0	36	0	0	20	8.5	2	5	36
chr14	93185458	93185765	3	102.667	Human_STR_444415	ACC	0	93185611.5	29360.5	0	0	2	0	1	1	3	981.5	1	19	209	232530.5	0	0	0	14986.5	0	0	36	0	0	20	173.5	2	6	36
chr14	93187098	93187116	5	3.8	Human_STR_444416	ACATT	0	93187107	27865	0	0	2	0	1	1	3	101	4	19	212	234026	0	0	0	13491	0	0	35	0	0	20	1322	0	7	36
chr14	93187217	93187255	6	6.5	Human_STR_444417	GTTTTT	0	93187236	27736	0	0	2	0	1	1	3	230	4	19	211	234155	0	0	0	13362	0	0	35	0	0	20	1451	0	7	36
chr14	93188520	93188532	1	13	Human_STR_444418	T	0	93188526	26446	0	0	2	0	1	1	3	1520	0	16	214	235445	0	0	0	12072	0	0	34	0	0	20	2354	0	7	36
chr14	93188929	93188949	6	3.5	Human_STR_444419	AAAAAC	0	93188939	26033	0	0	2	0	1	1	3	1565	0	16	214	235858	0	0	0	11659	0	0	34	0	0	20	1941	0	7	36
chr14	93189395	93189409	1	15	Human_STR_444420	T	0	93189402	25570	0	0	2	0	1	1	3	1102	0	19	212	236321	0	0	0	11196	0	0	34	0	0	20	1478	0	7	36
chr14	93190085	93190096	1	12	Human_STR_444421	T	0	93190090.5	24881.5	0	0	2	0	1	1	3	413.5	3	19	213	237009.5	0	0	0	10507.5	0	0	34	0	0	20	789.5	1	7	36
chr14	93191915	93191937	1	23	Human_STR_444422	T	0	93191926	23046	0	0	2	0	1	1	3	44	4	21	214	238845	0	0	0	8672	0	1	34	0	0	20	614	1	6	35
chr14	93192583	93192598	1	16	Human_STR_444423	A	0	93192590.5	22381.5	0	0	2	0	1	1	3	369.5	3	21	214	239509.5	0	0	0	8007.5	0	1	34	0	0	20	50.5	1	6	35
chr14	93193775	93193797	1	23	Human_STR_444424	A	0	93193786	21186	0	0	2	0	1	1	3	125	3	20	212	240705	0	0	0	6812	0	1	34	0	0	20	1246	0	6	35
chr14	93195468	93195493	1	26	Human_STR_444425	T	0	93195480.5	19491.5	0	0	2	0	1	1	3	107.5	1	20	209	242399.5	0	0	0	5117.5	0	1	33	0	0	19	340.5	2	5	35
chr14	93195813	93195830	1	18	Human_STR_444426	C	0	93195821.5	19150.5	0	0	2	0	1	1	3	448.5	1	20	209	242740.5	0	0	0	4776.5	0	1	33	0	0	19	538.5	2	4	35
chr14	93197279	93197294	1	16	Human_STR_444427	A	0	93197286.5	17685.5	0	0	2	0	1	1	3	1684.5	0	16	206	244205.5	0	0	0	3311.5	0	1	32	0	0	19	926.5	1	4	35
chr14	93199494	93199511	1	18	Human_STR_444428	A	0	93199502.5	15469.5	0	0	2	0	1	1	3	300.5	3	16	207	246421.5	0	0	0	1095.5	0	1	29	0	0	19	3142.5	0	4	34
chr14	93200985	93201005	1	21	Human_STR_444429	A	0	93200995	13977	0	0	2	0	1	1	3	133	2	16	204	247914	0	0	0	397	1	1	27	0	0	19	4635	0	3	34
chr14	93202149	93202159	1	11	Human_STR_444430	T	0	93202154	12818	0	0	2	0	1	1	3	156	1	13	205	249073	0	0	0	1556	0	1	27	0	0	19	5794	0	3	34
chr14	93202940	93202960	4	5.25	Human_STR_444431	AAAT	0	93202950	12022	0	0	2	0	1	1	3	952	1	12	205	249869	0	0	0	2352	0	1	26	0	0	18	6590	0	2	33
chr14	93204617	93204641	1	25	Human_STR_444432	T	0	93204629	10343	0	0	2	0	1	1	3	2631	0	10	201	251548	0	0	0	4031	0	1	23	0	0	15	8269	0	3	32
chr14	93205363	93205385	1	23	Human_STR_444433	A	0	93205374	9598	0	1	2	0	1	1	3	3376	0	9	201	252293	0	0	0	4776	0	1	23	0	0	15	8471	0	3	32
chr14	93206598	93206618	4	5.25	Human_STR_444434	AAAG	0	93206608	8364	0	1	2	0	1	1	3	3657	0	10	201	253527	0	0	0	6010	0	1	22	0	0	15	7237	0	2	32
chr14	93207533	93207551	1	19	Human_STR_444435	A	0	93207542	7430	0	1	2	0	1	1	3	2723	0	10	205	254461	0	0	0	6944	0	1	22	0	0	15	6303	0	3	32
chr14	93208638	93208660	1	23	Human_STR_444436	T	0	93208649	6323	0	1	2	0	1	1	3	1616	0	12	205	255568	0	0	0	8051	0	1	20	0	0	15	5196	0	4	32
chr14	93209370	93209387	1	18	Human_STR_444437	A	0	93209378.5	5593.5	0	1	2	0	1	1	3	886.5	1	10	205	256297.5	0	0	0	8780.5	0	1	20	0	0	15	4466.5	0	4	32
chr14	93209848	93209860	1	13	Human_STR_444438	A	0	93209854	5118	0	1	2	0	1	1	3	411	2	10	205	256773	0	0	0	9256	0	1	20	0	0	15	3991	0	4	32
chr14	93210498	93210526	6	4.83333	Human_STR_444439	AAAAAG	0	93210512	4460	0	1	2	0	1	1	3	31	2	10	210	257431	0	0	0	9914	0	1	20	0	0	15	3333	0	4	31
chr14	93210940	93210957	1	18	Human_STR_444440	T	0	93210948.5	4023.5	0	1	2	0	1	1	3	405.5	2	9	210	257867.5	0	0	0	10350.5	0	0	20	0	0	15	2896.5	0	4	31
chr14	93212170	93212185	1	16	Human_STR_444441	T	0	93212177.5	2794.5	0	1	2	0	1	1	3	1634.5	0	9	209	259096.5	0	0	0	11579.5	0	0	17	0	0	14	1667.5	0	4	31
chr14	93213381	93213401	1	21	Human_STR_444442	A	0	93213391	1581	0	1	2	0	1	1	3	1181	0	9	209	260310	0	0	0	10598	0	0	15	0	0	13	454	1	4	30
chr14	93213836	93213857	5	4.4	Human_STR_444443	AAAAC	0	93213846.5	1125.5	0	1	2	0	1	1	3	725.5	1	9	208	260765.5	0	0	0	10142.5	0	0	14	0	0	13	1.5	1	4	30
chr14	93220245	93220259	4	3.75	Human_STR_444444	ATTC	0	93220252	5280	0	1	2	5280	0	1	3	1295	0	11	204	267171	0	0	0	3737	0	2	6	0	1	2	2447	0	5	29
chr14	93220790	93220804	1	15	Human_STR_444445	A	0	93220797	5825	0	1	2	5825	0	1	3	1061	0	12	204	267716	0	0	0	3192	0	2	6	0	1	2	2992	0	5	29
chr14	93221086	93221096	1	11	Human_STR_444446	T	0	93221091	6119	0	1	2	6119	0	1	3	767	2	12	203	268010	0	0	0	2898	0	2	6	0	1	2	3286	0	5	29
chr14	93222807	93222847	4	10.25	Human_STR_444447	AAAC	0	93222827	7855	0	1	2	7855	0	1	3	742	2	13	203	269746	0	0	0	1162	0	2	6	0	1	2	3233	0	5	29
chr14	93223149	93223164	1	16	Human_STR_444448	T	0	93223156.5	8184.5	0	1	2	8184.5	0	1	3	832.5	1	13	202	270075.5	0	0	0	832.5	1	2	6	0	1	2	2903.5	0	5	29
chr14	93225616	93225627	2	6	Human_STR_444449	CT	0	93225621.5	10649.5	0	0	2	10649.5	0	0	3	1632.5	0	13	197	272540.5	0	0	0	1415.5	0	2	6	0	1	2	438.5	1	4	29
chr14	93226724	93226740	2	8.5	Human_STR_444450	CT	0	93226732	11760	0	0	2	11760	0	0	3	2486	0	12	196	273651	0	0	0	2526	0	2	6	0	1	2	672	1	4	28
chr14	93232041	93232067	6	4.5	Human_STR_444451	AAAAAG	0	93232054	17082	0	0	2	17082	0	0	3	677	1	13	197	278973	0	0	0	7848	0	2	5	0	1	2	2511	0	3	27
chr14	93232152	93232200	2	24.5	Human_STR_444452	GT	0	93232176	17204	0	0	2	17204	0	0	3	555	2	12	197	279095	0	0	0	7970	0	2	4	0	1	2	2389	0	3	27
chr14	93233727	93233749	1	23	Human_STR_444453	T	0	93233738	18766	0	0	2	18766	0	0	3	578	1	12	200	280657	0	0	0	9532	0	2	4	0	1	2	827	1	3	28
chr14	93234035	93234056	1	22	Human_STR_444454	T	0	93234045.5	19073.5	0	0	2	19073.5	0	0	3	885.5	1	11	199	280964.5	0	0	0	9839.5	0	1	4	0	1	2	519.5	1	3	28
chr14	93235314	93235328	1	15	Human_STR_444455	T	0	93235321	20349	0	0	2	20349	0	0	3	2161	0	13	198	282240	0	0	0	11115	0	0	4	0	0	2	756	1	3	28
chr14	93235764	93235779	1	16	Human_STR_444456	A	0	93235771.5	20799.5	0	0	2	20799.5	0	0	3	1860.5	0	13	196	282690.5	0	0	0	11565.5	0	0	4	0	0	2	1206.5	0	3	28
chr14	93235887	93235902	1	16	Human_STR_444457	T	0	93235894.5	20922.5	0	0	2	20922.5	0	0	3	1737.5	0	13	196	282813.5	0	0	0	11688.5	0	0	4	0	0	2	1329.5	0	3	28
chr14	93236166	93236185	1	20	Human_STR_444458	T	0	93236175.5	21203.5	0	0	2	21203.5	0	0	3	1456.5	0	13	196	283094.5	0	0	0	11969.5	0	0	4	0	0	2	1610.5	0	2	28
chr14	93236692	93236715	1	24	Human_STR_444459	T	0	93236703.5	21731.5	0	0	2	21731.5	0	0	3	928.5	1	13	195	283622.5	0	0	0	12497.5	0	0	4	0	0	2	2138.5	0	2	27
chr14	93238520	93238553	1	34	Human_STR_444460	A	0	93238536.5	22112.5	0	0	2	22112.5	0	0	3	791.5	3	14	194	285455.5	0	0	0	14330.5	0	0	4	0	0	2	3048.5	0	2	26
chr14	93238661	93238689	5	5.8	Human_STR_444461	AAAAG	0	93238675	21974	0	0	2	21974	0	0	3	653	2	14	194	285594	0	0	0	14469	0	0	4	0	0	2	2910	0	2	26
chr14	93241071	93241085	1	15	Human_STR_444462	A	0	93241078	19571	0	0	2	19571	0	0	3	698	1	14	190	287997	0	0	0	16872	0	0	4	0	0	2	507	1	2	26
chr14	93242249	93242262	1	14	Human_STR_444463	T	0	93242255.5	18393.5	0	0	2	18393.5	0	0	3	479.5	1	14	191	289174.5	0	0	0	18049.5	0	0	4	0	0	2	670.5	1	3	26
chr14	93242564	93242579	1	16	Human_STR_444464	A	0	93242571.5	18077.5	0	0	2	18077.5	0	0	3	795.5	1	15	191	289490.5	0	0	0	18365.5	0	0	4	0	0	2	986.5	1	3	25
chr14	93244098	93244111	2	7	Human_STR_444465	AC	0	93244104.5	16544.5	0	0	2	16544.5	0	0	3	20.5	2	17	193	291023.5	0	0	0	19898.5	0	0	3	0	0	1	2519.5	0	3	24
chr14	93248309	93248330	1	22	Human_STR_444466	A	0	93248319.5	12329.5	0	0	2	12329.5	0	0	3	452.5	1	19	198	295238.5	0	0	0	24113.5	0	0	3	0	0	1	3725.5	0	2	25
chr14	93249806	93249830	6	4.16667	Human_STR_444467	AAAAAG	0	93249818	10831	0	0	2	10831	0	0	3	468	3	20	197	296737	0	0	0	25612	0	0	3	0	0	1	2227	0	2	25
chr14	93250986	93251008	4	5.75	Human_STR_444468	AAAT	0	93250997	9652	0	1	2	9652	0	1	3	60	4	21	199	297916	0	0	0	26791	0	0	3	0	0	1	1048	0	3	25
chr14	93251666	93251685	1	20	Human_STR_444469	A	0	93251675.5	8973.5	0	1	2	8973.5	0	1	3	618.5	2	22	199	298594.5	0	0	0	27469.5	0	0	3	0	0	1	369.5	1	2	25
chr14	93253468	93253488	5	4.2	Human_STR_444470	CTTTT	0	93253478	7171	0	1	2	7171	0	1	3	111	5	25	199	300397	0	0	0	29272	0	0	3	0	0	1	1433	0	2	25
chr14	93255227	93255244	4	4.5	Human_STR_444471	ATTC	0	93255235.5	5413.5	0	1	2	5413.5	0	1	3	553.5	1	26	202	302154.5	0	0	0	31029.5	0	0	4	0	0	1	3190.5	0	2	24
chr14	93256503	93256520	6	3	Human_STR_444472	GTTTTT	0	93256511.5	4137.5	0	1	2	4137.5	0	1	2	695.5	3	27	202	303430.5	0	0	0	32305.5	0	0	4	0	0	1	3733.5	0	2	24
chr14	93256675	93256694	1	20	Human_STR_444473	T	0	93256684.5	3964.5	0	1	2	3964.5	0	1	2	522.5	3	28	202	303603.5	0	0	0	32478.5	0	0	4	0	0	1	3560.5	0	2	24
chr14	93258714	93258729	4	4	Human_STR_444474	AAAC	0	93258721.5	1927.5	0	1	2	1927.5	0	1	2	87.5	2	29	205	305640.5	0	0	0	34515.5	0	0	4	0	0	1	1523.5	0	2	23
chr14	93263322	93263343	1	22	Human_STR_444475	A	0	93263332.5	2683.5	0	1	2	0	1	1	2	156.5	4	27	207	310251.5	0	0	0	39126.5	0	0	4	0	0	1	3087.5	0	1	23
chr14	93265618	93265639	1	22	Human_STR_444476	T	0	93265628.5	4979.5	0	1	2	0	1	1	2	276.5	2	30	208	312547.5	0	0	0	41422.5	0	0	4	0	0	1	5383.5	0	1	23
chr14	93265789	93265804	1	16	Human_STR_444477	T	0	93265796.5	5147.5	0	1	2	0	1	1	2	444.5	2	29	208	312715.5	0	0	0	41590.5	0	0	4	0	0	1	5551.5	0	1	23
chr14	93265941	93265963	4	5.75	Human_STR_444478	ATTT	0	93265952	5303	0	1	2	0	1	1	2	600	2	30	208	312871	0	0	0	41746	0	0	4	0	0	1	5707	0	1	23
chr14	93268075	93268094	1	20	Human_STR_444479	T	0	93268084.5	7435.5	0	1	2	0	1	1	2	273.5	3	33	208	315003.5	0	0	0	43878.5	0	0	4	0	0	1	7839.5	0	1	23
chr14	93269096	93269111	4	4	Human_STR_444480	ATTT	0	93269103.5	8454.5	0	1	2	0	1	1	2	145.5	3	33	207	316022.5	0	0	0	44897.5	0	0	4	0	0	1	8858.5	0	1	23
chr14	93269377	93269396	3	6.66667	Human_STR_444481	ATT	0	93269386.5	8737.5	0	1	2	0	1	1	2	137.5	2	33	207	316305.5	0	0	0	45180.5	0	0	4	0	0	1	9141.5	0	1	23
chr14	93271001	93271019	1	19	Human_STR_444482	T	0	93271010	10361	0	0	2	0	1	1	2	25	3	34	205	317929	0	0	0	46804	0	0	4	0	0	1	10765	0	0	22
chr14	93272325	93272343	1	19	Human_STR_444483	A	0	93272334	11685	0	0	2	0	1	1	2	952	1	33	205	319253	0	0	0	48128	0	0	4	0	0	1	12089	0	0	23
chr14	93273648	93273678	5	6.2	Human_STR_444484	AAAAT	0	93273663	13014	0	0	2	0	1	1	2	175	4	30	207	320582	0	0	0	49457	0	0	4	0	0	1	13418	0	0	23
chr14	93274590	93274619	3	10	Human_STR_444485	AAC	0	93274604.5	13955.5	0	0	2	0	1	1	2	394.5	5	31	207	321523.5	0	0	0	50398.5	0	0	4	0	0	1	14359.5	0	0	23
chr14	93275009	93275021	1	13	Human_STR_444486	T	0	93275015	14366	0	0	2	0	1	1	2	336	3	31	207	321934	0	0	0	50809	0	0	4	0	0	1	14770	0	0	23
chr14	93275047	93275059	1	13	Human_STR_444487	A	0	93275053	14404	0	0	2	0	1	1	2	298	3	31	207	321972	0	0	0	50847	0	0	4	0	0	1	14808	0	0	23
chr14	93282045	93282067	1	23	Human_STR_444488	T	0	93282056	21407	0	0	2	0	1	1	2	606	2	36	207	328975	0	0	0	57850	0	0	4	0	0	1	21811	0	0	23
chr14	93282868	93282925	5	11.6	Human_STR_444489	CTCTT	0	93282896.5	22247.5	0	0	2	0	1	1	2	791.5	1	37	206	329815.5	0	0	0	58690.5	0	0	4	0	0	1	22651.5	0	0	23
chr14	93283218	93283293	4	19	Human_STR_444490	CTTT	0	93283255.5	22606.5	0	0	2	0	1	1	2	432.5	2	37	206	330174.5	0	0	0	59049.5	0	0	4	0	0	1	23010.5	0	0	23
chr14	93285810	93285826	1	17	Human_STR_444491	A	0	93285818	25169	0	0	2	0	1	1	2	143	5	34	208	332737	0	0	0	61612	0	0	4	0	0	1	25573	0	0	22
chr14	93289751	93289776	6	4.33333	Human_STR_444492	CTTTTT	0	93289763.5	29114.5	0	0	3	0	1	1	3	254.5	3	31	208	336682.5	0	0	0	64390.5	0	0	4	0	0	1	23081.5	0	0	23
chr14	93292201	93292218	1	18	Human_STR_444493	A	0	93292209.5	31560.5	0	0	3	0	1	1	3	368.5	1	29	209	339128.5	0	0	0	61944.5	0	0	4	0	0	1	20635.5	0	0	23
chr14	93292636	93292650	1	15	Human_STR_444494	A	0	93292643	31994	0	0	3	0	1	1	3	65	2	29	208	339562	0	0	0	61511	0	0	4	0	0	1	20202	0	0	22
chr14	93293043	93293070	1	28	Human_STR_444495	A	0	93293056.5	32407.5	0	0	3	0	1	1	3	329.5	2	31	208	339975.5	0	0	0	61097.5	0	0	4	0	0	1	19788.5	0	0	23
chr14	93294990	93295013	4	6	Human_STR_444496	AATT	0	93295001.5	34352.5	0	0	3	0	1	1	3	78.5	1	30	207	341920.5	0	0	0	59152.5	0	0	4	0	0	1	17843.5	0	0	23
chr14	93296753	93296764	1	12	Human_STR_444497	T	0	93296758.5	36109.5	0	0	3	0	1	1	3	117.5	2	31	208	343677.5	0	0	0	57395.5	0	0	4	0	0	1	16086.5	0	0	21
chr14	93297764	93297774	1	11	Human_STR_444498	T	0	93297769	37120	0	0	3	0	1	1	3	14	5	33	208	344688	0	0	0	56385	0	0	4	0	0	1	15076	0	0	21
chr14	93300339	93300350	1	12	Human_STR_444499	T	0	93300344.5	39695.5	0	0	3	0	1	1	3	222.5	2	35	210	347263.5	0	0	0	53809.5	0	0	6	0	0	1	12500.5	0	0	21
chr14	93303417	93303430	1	14	Human_STR_444500	A	0	93303423.5	42774.5	0	0	3	0	1	1	4	321.5	3	29	210	349214.5	0	0	0	50730.5	0	0	5	0	0	1	9421.5	0	1	21
chr14	93303909	93303926	1	18	Human_STR_444501	T	0	93303917.5	43268.5	0	0	3	0	1	1	4	582.5	2	30	212	348720.5	0	0	0	50236.5	0	0	5	0	0	1	8927.5	0	1	21
chr14	93306721	93306736	1	16	Human_STR_444502	T	0	93306728.5	46079.5	0	0	3	436.5	1	1	4	55.5	5	34	214	345909.5	0	0	0	47425.5	0	0	7	0	0	3	6116.5	0	2	22
chr14	93307276	93307301	1	26	Human_STR_444503	T	0	93307288.5	46639.5	0	0	3	996.5	1	1	4	231.5	6	33	216	345349.5	0	0	0	46865.5	0	0	8	0	0	3	5556.5	0	2	22
chr14	93308931	93308950	1	20	Human_STR_444504	A	0	93308940.5	48291.5	0	0	3	2648.5	0	1	4	882.5	3	30	219	343697.5	0	0	0	45213.5	0	0	9	0	0	4	3904.5	0	2	22
chr14	93311394	93311422	6	4.83333	Human_STR_444505	GTTTTT	0	93311408	50759	0	0	3	5116	0	1	4	1044	0	28	218	341230	0	0	0	42746	0	0	9	0	0	4	1437	0	2	22
chr14	93311952	93311969	1	18	Human_STR_444506	A	0	93311960.5	51311.5	0	0	3	5668.5	0	1	4	1580.5	0	28	219	340677.5	0	0	0	42193.5	0	0	9	0	0	4	884.5	1	2	22
chr14	93313400	93313414	1	15	Human_STR_444507	A	0	93313407	52758	0	0	3	7115	0	1	4	134	1	25	221	339231	0	0	0	40747	0	0	10	0	0	4	562	1	2	23
chr14	93314983	93314996	1	14	Human_STR_444508	A	0	93314989.5	54340.5	0	0	2	8697.5	0	1	3	298.5	1	24	220	337648.5	0	0	0	39164.5	0	0	10	0	0	4	235.5	1	2	21
chr14	93315773	93315797	1	25	Human_STR_444509	T	0	93315785	55136	0	0	2	9493	0	1	3	333	4	21	220	336853	0	0	0	38369	0	0	10	0	0	4	560	1	2	21
chr14	93317336	93317347	1	12	Human_STR_444510	A	0	93317341.5	56692.5	0	0	2	11049.5	0	0	3	223.5	5	18	220	335296.5	0	0	0	36812.5	0	0	10	0	0	4	2116.5	0	2	20
chr14	93317498	93317508	1	11	Human_STR_444511	A	0	93317503	56854	0	0	2	11211	0	0	3	62	4	19	220	335135	0	0	0	36651	0	0	10	0	0	4	2278	0	2	20
chr14	93317860	93317870	1	11	Human_STR_444512	A	0	93317865	57216	0	0	2	11573	0	0	3	215	2	18	220	334773	0	0	0	36289	0	0	10	0	0	4	2640	0	2	19
chr14	93318835	93318847	2	6.5	Human_STR_444513	CT	0	93318841	58192	0	0	2	12549	0	0	3	761	1	19	218	333797	0	0	0	35313	0	0	10	0	0	4	3616	0	2	20
chr14	93319156	93319170	1	15	Human_STR_444514	A	0	93319163	58514	0	0	2	12871	0	0	3	1083	0	19	218	333475	0	0	0	34991	0	0	10	0	0	4	3938	0	2	20
chr14	93325313	93325327	1	15	Human_STR_444515	A	0	93325320	64174	0	0	2	19028	0	0	3	1540	0	20	221	327318	0	0	0	28834	0	0	8	0	0	4	7260	0	1	20
chr14	93325407	93325419	2	6.5	Human_STR_444516	AT	0	93325413	64081	0	0	2	19121	0	0	3	1447	0	20	221	327225	0	0	0	28741	0	0	8	0	0	4	7167	0	1	20
chr14	93325568	93325579	1	12	Human_STR_444517	T	0	93325573.5	63920.5	0	0	2	19281.5	0	0	3	1286.5	0	20	221	327064.5	0	0	0	28580.5	0	0	8	0	0	4	7006.5	0	1	21
chr14	93330565	93330592	1	28	Human_STR_444518	A	0	93330578.5	58915.5	0	0	2	24286.5	0	0	3	622.5	2	13	225	322059.5	0	0	0	23575.5	0	0	8	0	0	4	2001.5	0	1	21
chr14	93331104	93331126	1	23	Human_STR_444519	T	0	93331115	58379	0	0	2	24823	0	0	3	86	2	13	225	321523	0	0	0	23039	0	0	8	0	0	4	1465	0	1	21
chr14	93331795	93331895	4	25.25	Human_STR_444520	CTTT/CCTT	0	93331845	57649	0	0	2	25553	0	0	3	112	4	13	225	320793	0	0	0	22309	0	0	8	0	0	4	735	1	1	21
chr14	93334765	93334794	4	7.5	Human_STR_444521	GTTT	0	93334779.5	54714.5	0	0	2	28487.5	0	0	3	1097.5	0	18	223	317858.5	0	0	0	19374.5	0	0	8	0	0	4	2199.5	0	2	20
chr14	93335415	93335436	1	22	Human_STR_444522	A	0	93335425.5	54068.5	0	0	2	29133.5	0	0	3	1743.5	0	20	223	317212.5	0	0	0	18728.5	0	0	8	0	0	4	2845.5	0	2	20
chr14	93336051	93336064	1	14	Human_STR_444523	A	0	93336057.5	53436.5	0	0	2	29765.5	0	0	3	2375.5	0	21	224	316580.5	0	0	0	18096.5	0	0	8	0	0	4	3477.5	0	2	20
chr14	93337552	93337583	1	32	Human_STR_444524	A	0	93337567.5	51926.5	0	0	2	31275.5	0	0	3	3885.5	0	23	225	315070.5	0	0	0	16586.5	0	0	8	0	0	4	4987.5	0	3	20
chr14	93339333	93339354	1	22	Human_STR_444525	A	0	93339343.5	50150.5	0	0	2	33051.5	0	0	3	2583.5	0	20	229	313294.5	0	0	0	14810.5	0	0	8	0	0	4	5076.5	0	3	20
chr14	93340483	93340507	1	25	Human_STR_444526	A	0	93340495	48999	0	0	2	34203	0	0	3	1432	0	21	228	312143	0	0	0	13659	0	0	8	0	0	4	3925	0	3	22
chr14	93342492	93342528	2	18.5	Human_STR_444527	AC	0	93342510	46984	0	0	2	36218	0	0	3	231	4	17	229	310128	0	0	0	11644	0	0	8	0	0	4	1910	0	3	21
chr14	93342789	93342801	1	13	Human_STR_444528	T	0	93342795	46699	0	0	2	36503	0	0	3	53	5	18	229	309843	0	0	0	11359	0	0	8	0	0	4	1625	0	3	21
chr14	93343688	93343700	1	13	Human_STR_444529	T	0	93343694	45800	0	0	2	37402	0	0	3	127	2	16	229	308944	0	0	0	10460	0	0	8	0	0	4	726	1	3	21
chr14	93345445	93345478	4	8.5	Human_STR_444530	ATTT	0	93345461.5	44032.5	0	0	2	39169.5	0	0	3	310.5	4	19	227	307176.5	0	0	0	8692.5	0	1	8	0	0	4	1041.5	0	3	21
chr14	93348975	93349000	1	26	Human_STR_444531	A	0	93348987.5	40506.5	0	0	2	40506.5	0	0	3	1387.5	0	22	228	303650.5	0	0	0	5166.5	0	1	8	0	0	4	1782.5	0	3	21
chr14	93350251	93350273	4	5.75	Human_STR_444532	ATTT	0	93350262	39232	0	0	2	39232	0	0	3	113	2	26	228	302376	0	0	0	3892	0	1	8	0	0	4	2483	0	3	21
chr14	93350460	93350471	1	12	Human_STR_444533	T	0	93350465.5	39028.5	0	0	2	39028.5	0	0	3	31.5	2	26	226	302172.5	0	0	0	3688.5	0	1	8	0	0	4	2279.5	0	3	21
chr14	93351291	93351305	1	15	Human_STR_444534	A	0	93351298	38196	0	0	2	38196	0	0	3	864	2	27	225	301340	0	0	0	2856	0	1	8	0	0	4	1447	0	3	21
chr14	93353763	93353810	4	12	Human_STR_444535	ATGG	0	93353786.5	35707.5	0	0	2	35707.5	0	0	3	2.5	3	23	222	298851.5	0	0	0	367.5	1	1	8	0	0	4	1041.5	0	3	21
chr14	93355640	93355735	4	24	Human_STR_444536	ATCC	0	93355687.5	33806.5	0	0	2	33806.5	0	0	3	844.5	1	22	223	296950.5	0	0	0	1533.5	0	1	8	0	0	4	2942.5	0	2	23
chr14	93359293	93359308	4	4	Human_STR_444537	ATTT	0	93359300.5	30193.5	0	0	2	30193.5	0	0	3	78.5	5	18	222	293337.5	0	0	0	5146.5	0	1	8	0	0	4	6555.5	0	1	23
chr14	93360089	93360110	2	11	Human_STR_444538	CT	0	93360099.5	29394.5	0	0	2	29394.5	0	0	3	607.5	2	19	220	292538.5	0	0	0	5945.5	0	1	8	0	0	4	7354.5	0	1	23
chr14	93362510	93362585	4	19	Human_STR_444539	AGAT	0	93362547.5	26946.5	0	0	1	26946.5	0	0	3	50.5	1	20	218	290090.5	0	0	0	8393.5	0	1	8	0	0	4	9637.5	0	2	22
chr14	93364249	93364260	1	12	Human_STR_444540	A	0	93364254.5	25239.5	0	0	1	25239.5	0	0	3	673.5	1	17	217	288383.5	0	0	0	10100.5	0	0	8	0	0	4	7930.5	0	1	23
chr14	93367550	93367560	1	11	Human_STR_444541	A	0	93367555	21939	0	0	1	21939	0	0	3	642	1	18	216	285083	0	0	0	13401	0	0	8	0	0	4	4630	0	1	23
chr14	93367679	93367704	5	5.2	Human_STR_444542	AAAAG	0	93367691.5	21802.5	0	0	1	21802.5	0	0	3	778.5	1	17	216	284946.5	0	0	0	13537.5	0	0	8	0	0	4	4493.5	0	1	23
chr14	93367981	93367998	1	18	Human_STR_444543	T	0	93367989.5	21504.5	0	0	1	21504.5	0	0	3	1076.5	0	17	216	284648.5	0	0	0	13835.5	0	0	8	0	0	4	4195.5	0	1	23
chr14	93368703	93368754	3	17.3333	Human_STR_444544	CCT	0	93368728.5	20765.5	0	0	1	20765.5	0	0	3	677.5	1	15	215	283909.5	0	0	0	14574.5	0	0	8	0	0	4	3456.5	0	1	23
chr14	93374605	93374646	1	42	Human_STR_444545	A	0	93374625.5	14868.5	0	0	1	14868.5	0	0	3	1253.5	0	13	215	278012.5	0	0	0	20471.5	0	0	8	0	0	4	2440.5	0	3	25
chr14	93375418	93375448	5	6.2	Human_STR_444546	ATTTT	0	93375433	14061	0	0	1	14061	0	0	3	446	1	12	214	277205	0	0	0	21279	0	0	8	0	0	4	3248	0	3	26
chr14	93375602	93375616	1	15	Human_STR_444547	T	0	93375609	13885	0	0	1	13885	0	0	3	270	1	12	214	277029	0	0	0	21455	0	0	8	0	0	4	3424	0	3	26
chr14	93377042	93377079	4	9.5	Human_STR_444548	ATTT	0	93377060.5	12433.5	0	0	1	12433.5	0	0	3	357.5	1	11	212	275577.5	0	0	0	21988.5	0	0	8	0	0	4	3379.5	0	3	28
chr14	93379015	93379091	6	12.8333	Human_STR_444549	AGAGGG	0	93379053	10441	0	0	1	10441	0	0	3	2350	0	14	211	273585	0	0	0	19996	0	0	8	0	0	4	1387	0	4	29
chr14	93379824	93379870	3	15.6667	Human_STR_444550	ATT	0	93379847	9647	0	1	1	9647	0	1	3	2105	0	14	209	272791	0	0	0	19202	0	0	8	0	0	4	593	1	5	30
chr14	93380845	93380856	1	12	Human_STR_444551	A	0	93380850.5	8643.5	0	1	1	8643.5	0	1	3	1101.5	0	16	208	271787.5	0	0	0	18198.5	0	0	8	0	0	4	410.5	1	5	30
chr14	93381241	93381256	1	16	Human_STR_444552	A	0	93381248.5	8245.5	0	1	1	8245.5	0	1	3	703.5	1	16	208	271389.5	0	0	0	17800.5	0	0	8	0	0	4	808.5	1	5	30
chr14	93387000	93387030	1	31	Human_STR_444553	A	0	93387015	2479	0	1	1	2479	0	1	3	242	1	18	205	265623	0	0	0	12034	0	0	8	0	0	4	1970	0	5	30
chr14	93397752	93397777	3	8.66667	Human_STR_444554	AGG	0	93397764.5	8270.5	0	1	1	0	1	2	3	265.5	2	28	205	254873.5	0	0	0	1284.5	0	6	8	0	4	4	5099.5	0	4	31
chr14	93397924	93397948	3	8.33333	Human_STR_444555	AGG	0	93397936	8442	0	1	1	0	1	2	3	94	3	29	204	254702	0	0	0	1113	0	6	8	0	4	4	5271	0	4	31
chr14	93398816	93398830	3	5	Human_STR_444556	AGG	0	93398823	9329	0	1	1	0	1	2	3	25	5	29	204	253815	0	0	0	226	2	6	8	1	4	4	5157	0	4	32
chr14	93398988	93399003	3	5.33333	Human_STR_444557	AGG	0	93398995.5	9501.5	0	1	1	0	1	2	3	104.5	5	29	203	253642.5	0	0	0	53.5	2	6	8	1	4	4	4984.5	0	3	32
chr14	93404300	93404327	4	7	Human_STR_444558	GTTT	0	93404313.5	14819.5	0	0	1	0	1	2	3	359.5	4	24	205	248324.5	0	0	0	1361.5	0	7	10	0	4	6	333.5	1	2	34
chr14	93408307	93408323	3	5.66667	Human_STR_444559	AGG	0	93408315	18821	0	0	1	0	1	2	2	135	3	20	198	244323	0	0	0	1015	0	7	10	0	4	6	4335	0	2	34
chr14	93414993	93415004	1	12	Human_STR_444560	A	0	93414998.5	25504.5	0	0	1	0	1	1	2	1936.5	0	17	193	237639.5	0	0	0	2968.5	0	5	12	0	3	8	2318.5	0	2	37
chr14	93415439	93415456	1	18	Human_STR_444561	T	0	93415447.5	25953.5	0	0	1	0	1	1	2	1487.5	0	17	193	237190.5	0	0	0	3417.5	0	5	12	0	3	8	2767.5	0	2	36
chr14	93417336	93417353	4	4.5	Human_STR_444562	ACAG	0	93417344.5	27850.5	0	0	1	0	1	1	2	409.5	1	19	191	235293.5	0	0	0	5314.5	0	1	14	0	0	10	975.5	1	3	36
chr14	93421083	93421098	2	8	Human_STR_444563	CT	0	93421090.5	31596.5	0	0	1	0	1	1	2	14.5	1	19	190	231547.5	0	0	0	9060.5	0	1	15	0	0	10	2770.5	0	4	36
chr14	93422467	93422482	1	16	Human_STR_444564	T	0	93422474.5	32980.5	0	0	1	0	1	1	2	955.5	1	17	190	230163.5	0	0	0	10444.5	0	0	15	0	0	10	3030.5	0	4	36
chr14	93422640	93422654	1	15	Human_STR_444565	T	0	93422647	33153	0	0	1	0	1	1	2	783	1	17	190	229991	0	0	0	10617	0	0	16	0	0	10	2858	0	4	36
chr14	93426055	93426067	1	13	Human_STR_444566	A	0	93426061	36567	0	0	1	0	1	1	2	56	5	17	192	226577	0	0	0	14031	0	0	16	0	0	10	556	1	3	36
chr14	93436984	93436998	1	15	Human_STR_444567	T	0	93436991	47497	0	0	1	0	1	1	2	209	3	15	184	215647	0	0	0	24961	0	0	16	0	0	10	2634	0	3	36
chr14	93438925	93438947	4	5.75	Human_STR_444568	GTTT	0	93438936	49442	0	0	1	0	1	1	2	116	5	16	184	213702	0	0	0	26906	0	0	16	0	0	10	689	1	2	36
chr14	93446164	93446175	1	12	Human_STR_444569	T	0	93446169.5	56675.5	0	0	1	0	1	1	2	1402.5	0	16	178	206468.5	0	0	0	34139.5	0	0	16	0	0	10	5889.5	0	5	37
chr14	93447014	93447037	4	6	Human_STR_444570	GTTT	0	93447025.5	57531.5	0	0	1	0	1	1	2	546.5	1	16	175	205612.5	0	0	0	34995.5	0	0	16	0	0	10	5594.5	0	5	37
chr14	93450166	93450177	1	12	Human_STR_444571	A	0	93450171.5	60677.5	0	0	1	0	1	1	2	295.5	1	13	178	202466.5	0	0	0	38141.5	0	0	17	0	0	11	2448.5	0	4	36
chr14	93461400	93461415	3	5.33333	Human_STR_444572	ACC	0	93461407.5	71913.5	0	0	1	0	1	1	2	98.5	2	23	178	191230.5	0	0	0	39617.5	0	0	16	0	0	11	2517.5	0	4	38
chr14	93462923	93462935	1	13	Human_STR_444573	A	0	93462929	73435	0	0	1	0	1	1	2	715	2	24	180	189709	0	0	0	38096	0	0	16	0	0	11	996	1	4	38
chr14	93467320	93467342	1	23	Human_STR_444574	A	0	93467331	77837	0	0	1	0	1	1	2	491	2	23	179	185307	0	0	0	33694	0	0	17	0	0	12	3406	0	6	38
chr14	93467642	93467672	4	7.75	Human_STR_444575	AAAC	0	93467657	78163	0	0	1	0	1	1	2	817	1	23	180	184981	0	0	0	33368	0	0	17	0	0	12	3732	0	7	38
chr14	93470926	93470939	2	7	Human_STR_444576	GT	0	93470932.5	81438.5	0	0	1	0	1	1	2	182.5	5	22	179	181705.5	0	0	0	30092.5	0	0	18	0	0	12	1712.5	0	8	39
chr14	93470963	93470987	2	12.5	Human_STR_444577	GT	0	93470975	81481	0	0	1	0	1	1	2	140	5	22	179	181663	0	0	0	30050	0	0	18	0	0	12	1670	0	8	39
chr14	93487938	93487969	6	5.33333	Human_STR_444578	AAAAAG	0	93487953.5	94316.5	0	0	2	0	1	1	2	302.5	1	23	170	164684.5	0	0	0	13071.5	0	0	19	0	0	13	3006.5	0	2	39
chr14	93488861	93488877	1	17	Human_STR_444579	T	0	93488869	93401	0	0	2	0	1	1	2	348	3	24	170	163769	0	0	0	12156	0	0	19	0	0	13	2091	0	3	39
chr14	93489377	93489399	4	5.75	Human_STR_444580	GTTT	0	93489388	92882	0	0	2	0	1	1	2	126	3	25	168	163250	0	0	0	11637	0	0	19	0	0	13	1572	0	3	38
chr14	93489938	93489960	5	4.6	Human_STR_444581	AAGGG	0	93489949	92321	0	0	1	0	1	1	2	350	4	26	168	162689	0	0	0	11076	0	0	19	0	0	13	1011	0	2	37
chr14	93492455	93492471	1	17	Human_STR_444582	A	0	93492463	89807	0	0	1	0	1	1	2	198	5	24	162	160175	0	0	0	8562	0	1	19	0	1	13	1503	0	4	37
chr14	93496777	93496814	4	9.5	Human_STR_444583	ATTC	0	93496795.5	85474.5	0	0	1	0	1	1	2	76.5	2	26	164	155842.5	0	0	0	4229.5	0	2	20	0	2	14	1429.5	0	4	36
chr14	93498696	93498718	3	7.66667	Human_STR_444584	AAT	0	93498707	83563	0	0	1	0	1	1	2	333	4	26	162	153931	0	0	0	2318	0	2	20	0	2	14	482	1	4	36
chr14	93501937	93501955	4	4.75	Human_STR_444585	AGGG	0	93501946	80324	0	0	1	0	1	1	1	77	4	24	160	150692	0	0	0	921	1	4	18	1	4	13	254	1	6	39
chr14	93503655	93503672	2	9	Human_STR_444586	GT	0	93503663.5	78606.5	0	0	1	0	1	1	1	159.5	2	20	163	148974.5	0	0	0	278.5	1	4	18	1	4	13	1463.5	0	7	39
chr14	93504403	93504415	1	13	Human_STR_444587	T	0	93504409	77861	0	0	1	0	1	1	1	905	1	19	163	148229	0	0	0	1024	0	4	18	0	4	13	2209	0	7	38
chr14	93504869	93504891	4	5.75	Human_STR_444588	GTTT	0	93504880	77390	0	0	1	0	1	1	1	579	1	18	162	147758	0	0	0	1495	0	4	18	0	4	13	2680	0	7	38
chr14	93507939	93507958	4	5	Human_STR_444589	AGGC	0	93507948.5	74321.5	0	0	1	0	1	1	1	1143.5	0	18	160	144689.5	0	0	0	3691.5	0	6	14	0	6	11	1716.5	0	7	39
chr14	93512934	93512958	1	25	Human_STR_444590	G	0	93512946	69324	0	0	1	0	1	1	1	417	1	12	164	139692	0	0	0	1162	0	7	13	0	7	11	526	1	4	38
chr14	93514141	93514162	4	5.5	Human_STR_444591	AGCC	0	93514151.5	68118.5	0	0	1	0	1	1	1	1622.5	0	12	168	138486.5	0	0	0	2245.5	0	6	13	0	6	11	1731.5	0	4	38
chr14	93517960	93517978	1	19	Human_STR_444592	A	0	93517969	64301	0	0	1	0	1	1	1	705	2	9	177	134669	0	0	0	1033	0	6	14	0	6	11	5549	0	4	39
chr14	93519474	93519512	6	6.5	Human_STR_444593	AAAAAT	0	93519493	62777	0	0	1	0	1	1	1	396	2	12	178	133145	0	0	0	491	1	6	14	0	6	11	7073	0	4	39
chr14	93523738	93523764	4	6.75	Human_STR_444594	ACTC	0	93523751	58519	0	0	1	0	1	1	1	142	2	10	185	128887	0	0	0	1167	0	4	14	0	4	11	8649	0	1	39
chr14	93530333	93530344	1	12	Human_STR_444595	A	0	93530338.5	51931.5	0	0	1	0	1	1	1	1126.5	0	7	177	122299.5	0	0	0	7754.5	0	1	14	0	1	11	2061.5	0	2	37
chr14	93532652	93532686	2	17.5	Human_STR_444596	GT	0	93532669	49601	0	0	1	0	1	1	1	656	1	8	178	119969	0	0	0	10085	0	0	14	0	0	11	269	1	2	37
chr14	93532753	93532769	1	17	Human_STR_444597	T	0	93532761	49509	0	0	1	0	1	1	1	748	1	8	178	119877	0	0	0	10177	0	0	14	0	0	11	361	1	2	37
chr14	93533765	93533778	1	14	Human_STR_444598	T	0	93533771.5	48498.5	0	0	1	0	1	1	1	1424.5	0	7	178	118866.5	0	0	0	11187.5	0	0	14	0	0	11	1371.5	0	2	37
chr14	93534350	93534365	1	16	Human_STR_444599	A	0	93534357.5	47912.5	0	0	1	0	1	1	1	838.5	1	7	178	118280.5	0	0	0	11773.5	0	0	14	0	0	11	1957.5	0	2	37
chr14	93537641	93537661	5	4.2	Human_STR_444600	AGCCC	0	93537651	44619	0	0	1	0	1	1	1	2455	0	7	175	114987	0	0	0	12357	0	0	14	0	0	11	2569	0	3	37
chr14	93538477	93538497	1	21	Human_STR_444601	A	0	93538487	43783	0	0	1	0	1	1	1	2418	0	5	173	114151	0	0	0	11521	0	0	14	0	0	11	1733	0	3	37
chr14	93538648	93538661	1	14	Human_STR_444602	A	0	93538654.5	43615.5	0	0	1	0	1	1	1	2250.5	0	5	173	113983.5	0	0	0	11353.5	0	0	14	0	0	11	1565.5	0	3	37
chr14	93538961	93538977	1	17	Human_STR_444603	T	0	93538969	43301	0	0	1	0	1	1	1	1936	0	6	171	113669	0	0	0	11039	0	0	14	0	0	11	1251	0	3	37
chr14	93541672	93541706	1	35	Human_STR_444604	A	0	93541689	40581	0	0	1	0	1	1	1	784	1	8	169	110949	0	0	0	8319	0	1	14	0	1	11	1469	0	3	35
chr14	93547088	93547099	1	12	Human_STR_444605	T	0	93547093.5	35176.5	0	0	1	0	1	1	1	1643.5	0	12	174	105544.5	0	0	0	2914.5	0	1	15	0	1	12	1813.5	0	3	36
chr14	93554671	93554703	5	6.6	Human_STR_444606	GTTTT	0	93554687	27583	0	0	3	0	1	1	3	815	2	22	177	97951	0	0	2	4679	0	1	16	0	1	12	2462	0	4	37
chr14	93557111	93557126	1	16	Human_STR_444607	T	0	93557118.5	25151.5	0	0	3	0	1	1	3	321.5	2	23	175	95519.5	0	0	2	7110.5	0	2	16	0	2	12	461.5	1	3	35
chr14	93561534	93561550	3	5.66667	Human_STR_444608	ACC	0	93561542	20728	0	0	3	0	1	1	3	58	8	20	170	91096	0	0	2	3673	0	2	17	0	1	13	3237	0	4	35
chr14	93561920	93561937	1	18	Human_STR_444609	T	0	93561928.5	20341.5	0	0	3	0	1	1	3	328.5	7	20	170	90709.5	0	0	2	3286.5	0	2	17	0	1	13	3623.5	0	4	35
chr14	93564802	93564813	1	12	Human_STR_444610	A	0	93564807.5	17462.5	0	0	3	0	1	1	3	1007.5	0	19	168	87830.5	0	0	2	407.5	1	2	17	1	1	13	5017.5	0	3	34
chr14	93569445	93569488	1	44	Human_STR_444611	A	0	93569466.5	12803.5	0	0	3	0	1	1	4	1849.5	0	13	167	83171.5	0	0	2	310.5	1	3	17	0	2	13	358.5	1	2	35
chr14	93570808	93570818	1	11	Human_STR_444612	A	0	93570813	11457	0	0	3	0	1	1	4	2041	0	11	164	81825	0	0	2	1036	0	3	17	0	2	13	988	1	2	35
chr14	93571868	93571884	1	17	Human_STR_444613	T	0	93571876	10394	0	0	3	0	1	1	4	978	1	5	162	80762	0	0	2	2099	0	3	17	0	2	13	2051	0	3	35
chr14	93572048	93572065	1	18	Human_STR_444614	T	0	93572056.5	10213.5	0	0	3	0	1	1	4	797.5	1	5	162	80581.5	0	0	2	2279.5	0	3	17	0	2	13	2231.5	0	3	35
chr14	93573310	93573320	1	11	Human_STR_444615	T	0	93573315	8955	0	1	3	0	1	1	4	461	1	4	161	79323	0	0	2	2346	0	3	17	0	2	13	3490	0	4	36
chr14	93577592	93577609	3	6	Human_STR_444616	AGG	0	93577600.5	4669.5	0	1	5	0	1	1	5	1058.5	0	3	163	75037.5	0	0	6	1939.5	0	2	17	0	1	13	1599.5	0	4	31
chr14	93578056	93578072	1	17	Human_STR_444617	A	0	93578064	4206	0	1	5	0	1	1	5	1522	0	2	162	74574	0	0	6	2403	0	2	17	0	1	13	1136	0	4	31
chr14	93578783	93578802	1	20	Human_STR_444618	T	0	93578792.5	3477.5	0	1	5	0	1	1	5	2250.5	0	3	163	73845.5	0	0	6	3131.5	0	2	17	0	1	13	407.5	1	4	31
chr14	93581658	93581687	5	6	Human_STR_444619	CGGGG	0	93581672.5	597.5	1	1	5	0	1	1	5	5130.5	0	3	164	70965.5	0	0	8	6011.5	0	1	17	0	1	13	192.5	2	3	30
chr14	93582117	93582133	3	5.66667	Human_STR_444620	CCG	0	93582125	145	1	1	5	0	1	1	5	5583	0	3	164	70513	0	0	8	6464	0	1	17	0	1	13	55	2	3	30
chr14	93584106	93584124	1	19	Human_STR_444621	A	0	93584115	1845	0	1	5	1845	0	1	5	4015	0	2	161	68523	0	0	8	8454	0	1	17	0	1	13	1935	0	3	30
chr14	93584628	93584652	1	25	Human_STR_444622	A	0	93584640	2370	0	1	5	2370	0	1	5	3490	0	2	161	67998	0	0	8	8979	0	1	17	0	1	13	2460	0	3	30
chr14	93584996	93585040	5	9	Human_STR_444623	ATTTT	0	93585018	2748	0	1	5	2748	0	1	5	3112	0	2	161	67620	0	0	9	9357	0	1	17	0	1	13	2838	0	3	30
chr14	93585173	93585187	1	15	Human_STR_444624	T	0	93585180	2910	0	1	5	2910	0	1	5	2950	0	3	162	67458	0	0	9	9519	0	1	17	0	1	13	3000	0	3	30
chr14	93586185	93586203	4	4.75	Human_STR_444625	AAAT	0	93586194	3924	0	1	5	3924	0	1	5	1936	0	6	161	66444	0	0	9	9396	0	1	17	0	1	13	4014	0	3	30
chr14	93586756	93586778	1	23	Human_STR_444626	A	0	93586767	4497	0	1	5	4497	0	1	5	1363	0	7	162	65871	0	0	9	8823	0	1	17	0	1	13	4587	0	3	30
chr14	93587145	93587163	2	9.5	Human_STR_444627	AC	0	93587154	4884	0	1	5	4884	0	1	5	976	1	7	162	65484	0	0	9	8436	0	1	17	0	1	13	4974	0	3	30
chr14	93588154	93588174	4	5.25	Human_STR_444628	ATTT	0	93588164	5894	0	1	5	5894	0	1	5	34	1	7	162	64474	0	0	9	7426	0	1	17	0	1	13	5984	0	3	30
chr14	93588459	93588484	1	26	Human_STR_444629	A/T	0	93588471.5	6201.5	0	1	5	6201.5	0	1	5	341.5	1	7	162	64166.5	0	0	9	7118.5	0	1	17	0	1	13	6291.5	0	3	30
chr14	93588933	93588963	6	5.16667	Human_STR_444630	AAAAAT	0	93588948	6678	0	1	5	6678	0	1	5	818	1	7	162	63690	0	0	9	6642	0	1	17	0	1	13	6768	0	4	30
chr14	93590195	93590239	4	11.25	Human_STR_444631	ATTT	0	93590217	7947	0	1	5	7947	0	1	5	2087	0	7	161	62421	0	0	9	5373	0	1	17	0	1	13	8037	0	4	30
chr14	93590513	93590539	5	5.4	Human_STR_444632	ATTTT	0	93590526	8256	0	1	5	8256	0	1	5	2396	0	7	162	62112	0	0	9	5064	0	1	17	0	1	13	8334	0	4	30
chr14	93591001	93591023	3	7.66667	Human_STR_444633	ATT	0	93591012	8742	0	1	5	8742	0	1	5	2882	0	8	161	61626	0	0	9	4578	0	1	17	0	1	13	7848	0	4	29
chr14	93591866	93591892	5	5.4	Human_STR_444634	AAAAC	0	93591879	9609	0	1	5	9609	0	1	5	3171	0	11	161	60759	0	0	9	3711	0	1	17	0	1	13	6981	0	4	29
chr14	93592037	93592047	1	11	Human_STR_444635	T	0	93592042	9772	0	1	5	9772	0	1	5	3008	0	11	161	60596	0	0	9	3548	0	1	17	0	1	13	6818	0	4	29
chr14	93592981	93593019	5	7.8	Human_STR_444636	AAAAG	0	93593000	10730	0	0	5	10730	0	0	5	2050	0	12	158	59638	0	0	9	2590	0	1	17	0	1	13	5860	0	3	29
chr14	93593038	93593052	4	3.75	Human_STR_444637	GTTT	0	93593045	10775	0	0	5	10775	0	0	5	2005	0	12	158	59593	0	0	9	2545	0	1	17	0	1	13	5815	0	3	29
chr14	93593646	93593660	1	15	Human_STR_444638	A	0	93593653	11383	0	0	5	11383	0	0	5	1397	0	15	159	58985	0	0	10	1937	0	1	17	0	1	13	5207	0	3	29
chr14	93593847	93593866	1	20	Human_STR_444639	T	0	93593856.5	11586.5	0	0	5	11586.5	0	0	5	1193.5	0	16	160	58781.5	0	0	10	1733.5	0	1	17	0	1	13	5003.5	0	3	29
chr14	93594838	93594864	4	6.75	Human_STR_444640	AAAT	0	93594851	12581	0	0	5	12581	0	0	5	199	3	16	160	57787	0	0	10	739	1	1	17	1	1	13	4009	0	3	29
chr14	93595878	93595903	2	13	Human_STR_444641	AC	0	93595890.5	13620.5	0	0	5	13620.5	0	0	5	193.5	6	18	161	56747.5	0	0	10	300.5	1	1	17	1	1	13	2969.5	0	4	29
chr14	93596104	93596126	4	5.75	Human_STR_444642	ATTT	0	93596115	13845	0	0	5	13845	0	0	5	31	5	18	161	56523	0	0	10	525	1	1	17	1	1	13	2745	0	4	29
chr14	93596264	93596280	1	17	Human_STR_444643	T	0	93596272	14002	0	0	5	14002	0	0	5	17	5	18	161	56366	0	0	10	682	1	1	17	1	1	13	2588	0	4	29
chr14	93596921	93596937	1	17	Human_STR_444644	A	0	93596929	14659	0	0	5	14659	0	0	5	615	3	18	162	55709	0	0	10	1339	0	1	17	0	1	13	1931	0	4	29
chr14	93597489	93597571	6	13.8333	Human_STR_444645	ATATCT	0	93597530	15260	0	0	5	15260	0	0	5	1216	0	19	161	55108	0	0	10	1940	0	1	17	0	1	13	1330	0	4	30
chr14	93597729	93597746	1	18	Human_STR_444646	T	0	93597737.5	15467.5	0	0	5	15467.5	0	0	5	1423.5	0	19	161	54900.5	0	0	10	2147.5	0	1	17	0	1	13	1122.5	0	4	30
chr14	93598035	93598050	1	16	Human_STR_444647	T	0	93598042.5	15772.5	0	0	5	15772.5	0	0	5	1728.5	0	19	161	54595.5	0	0	10	2452.5	0	1	17	0	1	13	817.5	1	4	30
chr14	93598174	93598193	5	4	Human_STR_444648	GTTTT	0	93598183.5	15913.5	0	0	5	15913.5	0	0	5	1869.5	0	18	161	54454.5	0	0	10	2593.5	0	1	17	0	1	13	676.5	1	4	30
chr14	93598468	93598489	4	5.5	Human_STR_444649	ATTT	0	93598478.5	16208.5	0	0	5	16208.5	0	0	5	2164.5	0	18	160	54159.5	0	0	10	2888.5	0	1	17	0	1	13	381.5	1	4	29
chr14	93598777	93598789	1	13	Human_STR_444650	T	0	93598783	16513	0	0	5	16513	0	0	5	2130	0	18	160	53855	0	0	10	3193	0	1	17	0	1	13	77	1	4	29
chr14	93598888	93598906	3	6.33333	Human_STR_444651	AAT	0	93598897	16627	0	0	5	16627	0	0	5	2016	0	18	160	53741	0	0	10	3307	0	1	17	0	1	13	37	2	4	29
chr14	93599719	93599739	5	4.2	Human_STR_444652	AAAAT	0	93599729	17459	0	0	5	17459	0	0	5	1184	0	19	159	52909	0	0	10	4139	0	1	17	0	1	13	151	2	4	29
chr14	93600275	93600295	1	21	Human_STR_444653	T	0	93600285	18015	0	0	5	18015	0	0	5	628	2	20	159	52353	0	0	10	4695	0	1	17	0	1	13	405	1	4	29
chr14	93601389	93601403	3	5	Human_STR_444654	ATT	0	93601396	19126	0	0	5	19126	0	0	5	7	5	25	159	51242	0	0	10	5806	0	1	16	0	1	13	389	1	4	29
chr14	93602142	93602157	2	8	Human_STR_444655	GT	0	93602149.5	19879.5	0	0	5	19879.5	0	0	5	185.5	3	26	156	50488.5	0	0	10	6559.5	0	1	16	0	1	13	364.5	1	4	29
chr14	93602734	93602751	1	18	Human_STR_444656	T	0	93602742.5	20472.5	0	0	5	20472.5	0	0	5	407.5	5	27	158	49895.5	0	0	10	7152.5	0	1	16	0	1	13	957.5	1	4	28
chr14	93604272	93604287	2	8	Human_STR_444657	AT	0	93604279.5	22009.5	0	0	5	22009.5	0	0	6	491.5	5	31	157	48358.5	0	0	10	8689.5	0	1	15	0	1	12	1245.5	0	4	28
chr14	93606797	93606813	1	17	Human_STR_444658	A	0	93606805	24535	0	0	5	24535	0	0	6	686	1	27	157	45833	0	0	10	9109	0	1	15	0	1	12	1280	0	5	28
chr14	93607107	93607125	4	4.75	Human_STR_444659	AAAT	0	93607116	24846	0	0	5	24846	0	0	6	375	1	30	156	45522	0	0	10	8798	0	1	15	0	1	12	1591	0	5	28
chr14	93607912	93607936	1	25	Human_STR_444660	T	0	93607924	25654	0	0	5	25654	0	0	6	433	1	35	158	44714	0	0	10	7990	0	1	15	0	1	12	2399	0	5	28
chr14	93608208	93608228	1	21	Human_STR_444661	T	0	93608218	25948	0	0	5	25948	0	0	6	727	1	36	158	44420	0	0	10	7696	0	1	15	0	1	12	2693	0	6	28
chr14	93608703	93608714	1	12	Human_STR_444662	A	0	93608708.5	26438.5	0	0	5	26438.5	0	0	6	675.5	1	36	159	43929.5	0	0	10	7205.5	0	1	15	0	1	12	3183.5	0	6	28
chr14	93610154	93610169	1	16	Human_STR_444663	A	0	93610161.5	27891.5	0	0	5	27891.5	0	0	6	28.5	6	42	159	42476.5	0	0	10	5752.5	0	1	15	0	1	12	4636.5	0	4	27
chr14	93610576	93610593	5	3.6	Human_STR_444664	AAAAC	0	93610584.5	28314.5	0	0	5	28314.5	0	0	6	218.5	7	42	158	42053.5	0	0	10	5329.5	0	1	15	0	1	12	5059.5	0	4	26
chr14	93611845	93611866	1	22	Human_STR_444665	T	0	93611855.5	29585.5	0	0	5	29585.5	0	0	6	321.5	6	40	158	40782.5	0	0	10	4058.5	0	1	13	0	1	10	4784.5	0	3	25
chr14	93612987	93613156	4	42.5	Human_STR_444666	CTTT	0	93613071.5	30801.5	0	0	5	30801.5	0	0	6	117.5	5	41	157	39566.5	0	0	10	2842.5	0	1	13	0	1	10	3568.5	0	3	24
chr14	93613858	93613887	1	30	Human_STR_444667	A	0	93613872.5	31602.5	0	0	5	31602.5	0	0	6	39.5	4	38	157	38765.5	0	0	10	2041.5	0	1	13	0	1	10	2767.5	0	3	24
chr14	93615133	93615152	1	20	Human_STR_444668	A	0	93615142.5	32872.5	0	0	5	32872.5	0	0	6	321.5	2	37	158	37495.5	0	0	10	771.5	1	1	13	1	1	10	1497.5	0	3	24
chr14	93616491	93616566	4	19	Human_STR_444669	AAAG	0	93616528.5	34258.5	0	0	5	32014.5	0	0	6	318.5	8	36	160	36109.5	0	0	10	614.5	1	1	11	1	1	7	111.5	1	2	24
chr14	93617788	93617810	6	3.83333	Human_STR_444670	GTTTTT	0	93617799	33443	0	0	5	30744	0	0	6	197	9	37	161	34839	0	0	10	1885	0	1	11	0	1	7	241	1	2	24
chr14	93618429	93618453	1	25	Human_STR_444671	T	0	93618441	32801	0	0	5	30102	0	0	6	285	4	37	161	34197	0	0	10	2527	0	1	11	0	1	7	401	1	2	24
chr14	93618888	93618900	1	13	Human_STR_444672	A	0	93618894	32348	0	0	5	29649	0	0	6	434	6	37	160	33744	0	0	10	2980	0	1	11	0	1	7	854	1	2	24
chr14	93619920	93619950	1	31	Human_STR_444673	T	0	93619935	31307	0	0	5	28608	0	0	6	36	6	36	159	32703	0	0	10	4021	0	1	10	0	1	7	1895	0	2	24
chr14	93620780	93620806	1	27	Human_STR_444674	A	0	93620793	30449	0	0	5	27750	0	0	6	626	3	36	159	31845	0	0	10	4879	0	1	10	0	1	7	2753	0	2	24
chr14	93621730	93621757	4	7	Human_STR_444675	GTTT	0	93621743.5	29498.5	0	0	5	26799.5	0	0	6	108.5	4	31	162	30894.5	0	0	10	5829.5	0	1	10	0	1	7	3703.5	0	2	24
chr14	93622046	93622102	5	11.4	Human_STR_444676	ATTTT	0	93622074	29168	0	0	5	26469	0	0	6	181	4	31	162	30564	0	0	10	6160	0	1	10	0	1	7	4034	0	2	24
chr14	93622504	93622519	1	16	Human_STR_444677	A	0	93622511.5	28730.5	0	0	5	26031.5	0	0	6	117.5	4	31	162	30126.5	0	0	10	6597.5	0	1	10	0	1	7	4471.5	0	2	24
chr14	93622709	93622729	1	21	Human_STR_444678	T	0	93622719	28523	0	0	5	25824	0	0	6	90	3	30	163	29919	0	0	10	6805	0	1	9	0	1	7	4679	0	2	24
chr14	93624582	93624596	1	15	Human_STR_444679	A	0	93624589	26653	0	0	5	23954	0	0	6	1292	0	26	162	28049	0	0	10	8675	0	1	9	0	1	7	6549	0	2	24
chr14	93625119	93626162	2	522	Human_STR_444680	AT	0	93625640.5	25601.5	0	0	5	22902.5	0	0	6	1099.5	0	24	163	26997.5	0	0	10	9726.5	0	1	9	0	1	7	7600.5	0	2	25
chr14	93626312	93626352	4	10.25	Human_STR_444681	AAAT	0	93626332	24910	0	0	5	22211	0	0	6	408	2	25	163	26306	0	0	10	10418	0	0	9	0	0	7	8292	0	2	25
chr14	93626513	93626536	1	24	Human_STR_444682	A	0	93626524.5	24717.5	0	0	5	22018.5	0	0	6	215.5	2	25	163	26113.5	0	0	10	10610.5	0	0	9	0	0	7	8484.5	0	2	25
chr14	93627589	93627610	6	3.66667	Human_STR_444683	AAAAAT	0	93627599.5	23642.5	0	0	5	20943.5	0	0	6	576.5	2	18	163	25038.5	0	0	10	11685.5	0	0	9	0	0	7	9559.5	0	1	25
chr14	93628796	93628812	1	17	Human_STR_444684	A	0	93628804	22438	0	0	5	19739	0	0	6	1154	0	16	161	23834	0	0	10	12890	0	0	9	0	0	7	10764	0	0	25
chr14	93629687	93629707	6	3.5	Human_STR_444685	AAAAAT	0	93629697	21545	0	0	5	18846	0	0	6	261	1	12	161	22941	0	0	10	13783	0	0	9	0	0	7	11657	0	0	25
chr14	93630181	93630196	2	8	Human_STR_444686	AG	0	93630188.5	21053.5	0	0	5	18354.5	0	0	6	230.5	1	10	161	22449.5	0	0	10	14189.5	0	0	9	0	0	7	12148.5	0	0	25
chr14	93630456	93630482	1	27	Human_STR_444687	A/T	0	93630469	20773	0	0	5	18074	0	0	6	511	1	11	161	22169	0	0	10	13909	0	0	9	0	0	7	12429	0	0	25
chr14	93630629	93630665	4	9.25	Human_STR_444688	ATTT	0	93630647	20595	0	0	5	17896	0	0	6	689	2	11	161	21991	0	0	10	13731	0	0	9	0	0	7	12607	0	0	25
chr14	93630962	93630978	1	17	Human_STR_444689	A	0	93630970	20272	0	0	5	17573	0	0	6	544	1	11	161	21668	0	0	10	13408	0	0	9	0	0	7	12930	0	0	25
chr14	93631263	93631290	1	28	Human_STR_444690	A	0	93631276.5	19965.5	0	0	5	17266.5	0	0	6	237.5	1	11	161	21361.5	0	0	10	13101.5	0	0	9	0	0	7	13183.5	0	0	25
chr14	93631410	93631434	4	6.25	Human_STR_444691	AAAC	0	93631422	19820	0	0	5	17121	0	0	6	92	1	10	161	21216	0	0	10	12956	0	0	9	0	0	7	13038	0	0	25
chr14	93633894	93633914	6	3.5	Human_STR_444692	GTTTTT	0	93633904	17338	0	0	5	14639	0	0	6	2131	0	7	162	18734	0	0	10	10474	0	0	9	0	0	7	10556	0	0	24
chr14	93634064	93634080	1	17	Human_STR_444693	T	0	93634072	17170	0	0	5	14471	0	0	6	1963	0	7	162	18566	0	0	10	10306	0	0	9	0	0	7	10388	0	0	24
chr14	93634372	93634388	1	17	Human_STR_444694	T	0	93634380	16862	0	0	5	14163	0	0	6	1655	0	8	162	18258	0	0	10	9998	0	1	9	0	1	7	10080	0	0	24
chr14	93635560	93635589	4	7.5	Human_STR_444695	AAAG	0	93635574.5	15667.5	0	0	5	12968.5	0	0	6	460.5	1	9	161	17063.5	0	0	10	8803.5	0	1	9	0	1	7	8885.5	0	1	24
chr14	93635621	93635631	1	11	Human_STR_444696	A	0	93635626	15616	0	0	5	12917	0	0	6	409	1	9	161	17012	0	0	10	8752	0	1	9	0	1	7	8834	0	1	24
chr14	93637384	93637398	1	15	Human_STR_444697	T	0	93637391	13851	0	0	5	11152	0	0	6	1356	0	10	162	15247	0	0	10	6987	0	1	9	0	1	7	7069	0	1	24
chr14	93637836	93637855	1	20	Human_STR_444698	T	0	93637845.5	13396.5	0	0	5	10697.5	0	0	6	1810.5	0	10	164	14792.5	0	0	10	6532.5	0	1	9	0	1	7	6614.5	0	1	24
chr14	93638190	93638247	1	58	Human_STR_444699	T	0	93638218.5	13023.5	0	0	5	10324.5	0	0	6	2183.5	0	11	164	14419.5	0	0	10	6159.5	0	1	9	0	1	7	6241.5	0	1	24
chr14	93638565	93638578	1	14	Human_STR_444700	A	0	93638571.5	12670.5	0	0	5	9971.5	0	1	6	1875.5	0	12	164	14066.5	0	0	10	5806.5	0	1	9	0	1	7	5888.5	0	1	24
chr14	93639617	93639631	1	15	Human_STR_444701	T	0	93639624	11618	0	0	5	8919	0	1	6	823	1	15	169	13014	0	0	10	4754	0	1	9	0	1	7	4836	0	1	24
chr14	93640469	93640484	2	8	Human_STR_444702	CT	0	93640476.5	10765.5	0	0	5	8066.5	0	1	6	29.5	1	14	171	12161.5	0	0	10	3901.5	0	2	9	0	1	7	3983.5	0	2	23
chr14	93641544	93641563	3	6.66667	Human_STR_444703	AAC	0	93641553.5	9688.5	0	1	5	6989.5	0	1	6	570.5	1	13	172	11084.5	0	0	10	2824.5	0	2	9	0	1	7	2906.5	0	3	23
chr14	93641740	93641758	3	6.33333	Human_STR_444704	ATT	0	93641749	9493	0	2	5	6794	0	2	6	375	1	13	172	10889	0	0	10	2629	0	2	9	0	1	7	2711	0	3	23
chr14	93642098	93642122	1	25	Human_STR_444705	A	0	93642110	9132	0	2	5	6433	0	2	6	14	1	14	173	10528	0	0	10	2268	0	2	9	0	1	7	2350	0	3	23
chr14	93642152	93642164	2	6.5	Human_STR_444706	GT	0	93642158	9084	0	2	5	6385	0	2	6	34	1	14	173	10480	0	0	10	2220	0	2	9	0	1	7	2302	0	3	23
chr14	93643471	93643499	1	29	Human_STR_444707	A	0	93643485	7757	0	2	5	5058	0	2	6	893	1	14	174	9153	0	2	10	893	1	2	10	1	1	8	975	1	3	23
chr14	93643783	93643812	5	6	Human_STR_444708	AAAAC	0	93643797.5	7444.5	0	2	5	4745.5	0	2	6	580.5	2	14	174	8840.5	0	2	10	580.5	1	2	10	1	1	8	662.5	1	3	23
chr14	93644671	93644704	5	6.8	Human_STR_444709	GTTTT	0	93644687.5	6554.5	0	2	5	3855.5	0	2	6	66.5	2	14	173	7950.5	0	2	10	309.5	1	2	10	1	1	8	227.5	1	3	23
chr14	93645333	93645351	1	19	Human_STR_444710	T	0	93645342	5900	0	2	5	3201	0	2	6	365	3	14	173	7296	0	2	10	964	1	2	10	1	1	8	882	1	3	22
chr14	93646479	93646500	1	22	Human_STR_444711	T	0	93646489.5	4752.5	0	2	5	2053.5	0	2	6	81.5	3	13	173	6148.5	0	2	10	2111.5	0	2	10	0	1	8	2029.5	0	3	22
chr14	93647540	93647557	1	18	Human_STR_444712	T	0	93647548.5	3693.5	0	2	5	994.5	1	2	6	336.5	3	14	174	5089.5	0	2	10	2449.5	0	2	10	0	1	8	2816.5	0	3	22
chr14	93649274	93649288	3	5	Human_STR_444713	AAC	0	93649281	1961	0	2	5	0	1	2	6	101	4	14	173	3357	0	2	10	717	1	3	10	0	2	8	1084	0	3	22
chr14	93652214	93652228	1	15	Human_STR_444714	T	0	93652221	560	2	2	5	0	2	2	6	230	1	12	172	417	2	2	10	2223	0	3	10	0	2	8	1516	0	3	22
chr14	93654299	93654320	4	5.5	Human_STR_444715	ATTT	0	93654309.5	2648.5	0	2	5	0	1	2	6	2272.5	0	14	170	1590.5	0	2	10	4039.5	0	3	10	0	2	8	3604.5	0	3	22
chr14	93656256	93656280	1	25	Human_STR_444716	A	0	93656268	4607	0	2	5	1460	0	2	6	314	1	13	170	3549	0	2	10	2081	0	2	10	0	1	8	5563	0	3	22
chr14	93656730	93656764	1	35	Human_STR_444717	T	0	93656747	5086	0	2	5	1939	0	2	6	165	1	12	169	4028	0	2	10	1602	0	2	10	0	1	8	6042	0	3	22
chr14	93657636	93657650	1	15	Human_STR_444718	T	0	93657643	5982	0	2	5	2835	0	2	6	1061	0	11	168	4924	0	2	10	706	1	2	10	1	1	8	6938	0	3	21
chr14	93659120	93659144	1	25	Human_STR_444719	T	0	93659132	7471	0	2	5	4324	0	2	6	2550	0	10	165	6413	0	2	10	783	1	2	10	1	1	8	6268	0	3	20
chr14	93660210	93660236	4	6.75	Human_STR_444720	ATTT	0	93660223	8562	0	2	5	5415	0	3	6	2723	0	8	167	7504	0	2	10	1874	0	1	10	0	1	8	5177	0	3	20
chr14	93661249	93661270	1	22	Human_STR_444721	A	0	93661259.5	9598.5	0	1	5	6451.5	0	2	6	1686.5	0	8	163	8540.5	0	2	10	2910.5	0	1	10	0	1	8	4140.5	0	1	20
chr14	93664562	93664576	1	15	Human_STR_444722	A	0	93664569	8841	0	2	5	4669	0	3	6	452	1	9	162	8792	0	4	10	6220	0	1	10	0	1	8	831	1	3	20
chr14	93664722	93664733	1	12	Human_STR_444723	A	0	93664727.5	8682.5	0	2	5	4510.5	0	3	6	293.5	2	9	162	8633.5	0	4	10	6378.5	0	1	10	0	1	8	672.5	1	3	20
chr14	93664795	93664815	1	21	Human_STR_444724	T	0	93664805	8605	0	2	5	4433	0	3	6	216	2	9	162	8556	0	4	10	6456	0	1	10	0	1	8	595	1	3	20
chr14	93665569	93665585	1	17	Human_STR_444725	A	0	93665577	7833	0	2	5	3661	0	2	6	79	2	11	163	7784	0	4	10	7228	0	1	9	0	1	7	177	1	3	20
chr14	93665779	93665793	1	15	Human_STR_444726	A	0	93665786	7624	0	2	5	3452	0	2	6	130	2	12	163	7575	0	4	10	7437	0	1	9	0	1	7	386	1	3	20
chr14	93666662	93666682	1	21	Human_STR_444727	A	0	93666672	6738	0	2	5	2566	0	2	6	1016	0	11	163	6689	0	4	10	8323	0	1	10	0	1	8	1272	0	3	20
chr14	93666958	93666970	1	13	Human_STR_444728	A	0	93666964	6446	0	2	5	2274	0	2	6	755	2	11	163	6397	0	4	10	8615	0	1	10	0	1	8	1564	0	3	20
chr14	93668294	93668313	4	5	Human_STR_444729	AAAG	0	93668303.5	5106.5	0	2	5	934.5	1	2	6	452.5	2	11	163	5057.5	0	4	10	9954.5	0	1	10	0	1	8	2903.5	0	3	21
chr14	93668613	93668625	1	13	Human_STR_444730	A	0	93668619	4791	0	2	5	619	1	2	6	768	2	11	163	4742	0	4	10	10270	0	0	10	0	0	8	3219	0	3	21
chr14	93668910	93668936	1	27	Human_STR_444731	A	0	93668923	4487	0	2	5	315	1	2	6	1072	0	13	163	4438	0	4	10	10574	0	0	10	0	0	8	3523	0	3	21
chr14	93670345	93670361	1	17	Human_STR_444732	T	0	93670353	3057	0	2	5	0	1	2	6	2502	0	14	163	3008	0	4	10	12004	0	0	9	0	0	8	2247	0	3	21
chr14	93672012	93672025	1	14	Human_STR_444733	A	0	93672018.5	1391.5	0	2	5	0	1	2	6	1914.5	0	16	164	1342.5	0	6	10	13669.5	0	0	9	0	0	8	581.5	1	3	21
chr14	93672350	93672368	1	19	Human_STR_444734	T	0	93672359	1051	0	2	5	0	1	2	6	1574	0	16	164	1002	0	6	10	14010	0	0	9	0	0	8	241	2	3	21
chr14	93674162	93674182	4	5.25	Human_STR_444735	ATTT	0	93674172	572	2	2	5	0	2	2	6	239	3	15	164	500	4	6	10	15823	0	0	9	0	0	8	1127	0	3	21
chr14	93674300	93674314	4	3.75	Human_STR_444736	CTTT	0	93674307	707	2	2	5	0	2	2	6	129	3	15	164	635	4	6	10	15958	0	0	9	0	0	8	1262	0	3	21
chr14	93674812	93674832	1	21	Human_STR_444737	A	0	93674822	1222	0	2	5	0	1	2	6	261	5	16	165	1150	0	6	10	16473	0	0	9	0	0	8	1777	0	3	21
chr14	93674909	93674919	1	11	Human_STR_444738	A	0	93674914	1314	0	2	5	0	1	2	6	169	5	16	165	1242	0	7	10	16565	0	0	9	0	0	8	1869	0	3	21
chr14	93675036	93675055	1	20	Human_STR_444739	A	0	93675045.5	1445.5	0	2	5	0	1	2	6	37.5	4	15	165	1373.5	0	7	10	16696.5	0	0	10	0	0	9	2000.5	0	3	21
chr14	93675146	93675160	1	15	Human_STR_444740	T	0	93675153	1553	0	2	5	0	1	2	6	70	4	16	166	1481	0	7	10	16804	0	0	10	0	0	9	2108	0	3	21
chr14	93676414	93676446	4	8.25	Human_STR_444741	AATT/ATTT	0	93676430	2830	0	2	5	0	1	2	6	837	2	16	168	2758	0	7	10	18081	0	0	9	0	0	8	3385	0	2	21
chr14	93677585	93677599	4	3.75	Human_STR_444742	AAAC	0	93677592	3992	0	2	5	0	1	2	6	1157	0	17	167	3920	0	7	10	19243	0	0	9	0	0	8	4547	0	2	21
chr14	93677893	93677914	6	3.66667	Human_STR_444743	AAAAAG	0	93677903.5	4303.5	0	2	5	0	1	2	6	845.5	2	15	167	3615.5	0	7	10	19554.5	0	0	9	0	0	8	4858.5	0	2	21
chr14	93678166	93678184	1	19	Human_STR_444744	A	0	93678175	4575	0	2	5	0	1	2	6	574	2	15	167	3344	0	7	10	19826	0	0	9	0	0	8	5130	0	2	21
chr14	93679488	93679516	3	9.66667	Human_STR_444745	AAT	0	93679502	5902	0	2	5	0	1	2	6	121	3	15	169	2017	0	7	10	21153	0	0	9	0	0	8	6457	0	2	20
chr14	93679652	93679671	1	20	Human_STR_444746	T	0	93679661.5	6061.5	0	2	5	0	1	2	6	38.5	4	15	169	1857.5	0	7	10	21312.5	0	0	9	0	0	8	6616.5	0	2	20
chr14	93680272	93680290	1	19	Human_STR_444747	T	0	93680281	6681	0	2	5	0	1	2	6	380	2	17	170	1238	0	7	10	21932	0	0	9	0	0	8	7236	0	2	20
chr14	93682036	93682056	1	21	Human_STR_444748	A	0	93682046	8446	0	2	5	0	1	2	6	305	2	18	171	458	2	7	10	23697	0	0	9	0	0	8	9001	0	2	19
chr14	93682966	93682979	1	14	Human_STR_444749	T	0	93682972.5	9372.5	0	2	4	0	1	2	5	112.5	1	18	171	1384.5	0	7	10	24623.5	0	0	9	0	0	8	9927.5	0	1	18
chr14	93684441	93684456	1	16	Human_STR_444750	A	0	93684448.5	10848.5	0	0	4	0	1	1	5	364.5	2	21	177	439.5	1	4	10	26099.5	0	0	10	0	0	8	11403.5	0	0	18
chr14	93684758	93684769	1	12	Human_STR_444751	A	0	93684763.5	11163.5	0	0	4	0	1	1	5	49.5	2	22	178	124.5	1	4	10	26414.5	0	0	10	0	0	8	11718.5	0	0	18
chr14	93685401	93685417	1	17	Human_STR_444752	A	0	93685409	11809	0	0	4	0	1	1	5	313	3	22	178	521	1	4	10	27060	0	0	10	0	0	8	11816	0	0	19
chr14	93686320	93686332	1	13	Human_STR_444753	A	0	93686326	12726	0	0	4	0	1	1	5	40	2	21	179	1438	0	4	10	27977	0	0	10	0	0	8	10899	0	0	19
chr14	93686569	93686586	1	18	Human_STR_444754	T	0	93686577.5	12977.5	0	0	4	0	1	1	5	211.5	2	21	179	1689.5	0	4	10	28228.5	0	0	10	0	0	8	10647.5	0	0	19
chr14	93686766	93686777	2	6	Human_STR_444755	GT	0	93686771.5	13171.5	0	0	4	0	1	1	5	405.5	2	22	179	1883.5	0	4	10	28422.5	0	0	10	0	0	8	10453.5	0	0	19
chr14	93687287	93687308	4	5.5	Human_STR_444756	ATTT	0	93687297.5	13697.5	0	0	4	0	1	1	5	40.5	2	22	179	2409.5	0	4	10	28948.5	0	0	10	0	0	8	9927.5	0	1	19
chr14	93687459	93687474	1	16	Human_STR_444757	T	0	93687466.5	13866.5	0	0	4	0	1	1	5	209.5	1	22	179	2578.5	0	4	10	29117.5	0	0	10	0	0	8	9758.5	0	1	19
chr14	93688303	93688327	5	5	Human_STR_444758	AAATT	0	93688315	14715	0	0	4	0	1	1	5	1058	0	23	180	3427	0	4	10	29966	0	0	10	0	0	8	8910	0	1	19
chr14	93688452	93688464	1	13	Human_STR_444759	T	0	93688458	14858	0	0	4	0	1	1	5	1201	0	23	180	3570	0	4	10	30109	0	0	10	0	0	8	8767	0	1	19
chr14	93689089	93689101	1	13	Human_STR_444760	A	0	93689095	15495	0	0	4	0	1	1	5	723	2	22	180	4192	0	4	10	30746	0	0	11	0	0	9	8130	0	1	19
chr14	93689741	93689760	1	20	Human_STR_444761	A	0	93689750.5	16150.5	0	0	4	0	1	1	5	67.5	3	21	181	3536.5	0	4	10	31401.5	0	0	11	0	0	9	7474.5	0	1	19
chr14	93689873	93689887	1	15	Human_STR_444762	T	0	93689880	16280	0	0	4	0	1	1	5	62	3	21	181	3407	0	4	10	31531	0	0	11	0	0	9	7345	0	1	19
chr14	93690719	93690742	1	24	Human_STR_444763	T	0	93690730.5	17130.5	0	0	4	0	1	1	5	430.5	3	20	182	2556.5	0	4	10	32381.5	0	0	12	0	0	9	6494.5	0	1	19
chr14	93691656	93691684	6	4.83333	Human_STR_444764	AAAAAC	0	93691670	18070	0	0	4	0	1	1	5	1370	0	21	182	1617	0	2	10	33321	0	0	12	0	0	9	5555	0	2	19
chr14	93691810	93691829	1	20	Human_STR_444765	A	0	93691819.5	18219.5	0	0	4	0	1	1	5	1354.5	0	20	182	1467.5	0	2	10	33470.5	0	0	12	0	0	9	5405.5	0	2	19
chr14	93693139	93693159	1	21	Human_STR_444766	A	0	93693149	19549	0	0	4	0	1	1	5	25	4	21	182	138	1	2	10	34800	0	0	12	0	0	9	4076	0	2	19
chr14	93695912	93695934	1	23	Human_STR_444767	A	0	93695923	22323	0	0	4	362	1	2	5	393	3	21	180	2636	0	1	10	37574	0	0	11	0	0	8	1302	0	2	19
chr14	93699943	93699957	1	15	Human_STR_444768	A	0	93699950	26350	0	0	5	3945	0	2	5	948	2	22	180	6663	0	1	10	41601	0	0	12	0	0	8	1235	0	2	20
chr14	93700533	93700555	1	23	Human_STR_444769	T	0	93700544	26944	0	0	5	3351	0	2	5	401	1	20	181	7257	0	1	10	42195	0	0	12	0	0	8	641	1	2	20
chr14	93700889	93700900	1	12	Human_STR_444770	T	0	93700894.5	27294.5	0	0	5	3000.5	0	2	5	50.5	1	20	181	7607.5	0	1	10	42545.5	0	0	12	0	0	8	290.5	1	2	20
chr14	93703398	93703413	1	16	Human_STR_444771	T	0	93703405.5	29805.5	0	0	5	489.5	1	2	5	447.5	3	20	174	10118.5	0	0	10	40069.5	0	0	12	0	0	8	2220.5	0	2	19
chr14	93703732	93703749	3	6	Human_STR_444772	ATG	0	93703740.5	30140.5	0	0	5	154.5	1	2	5	112.5	1	18	173	10453.5	0	0	10	39734.5	0	0	12	0	0	8	2555.5	0	2	19
chr14	93707495	93707509	1	15	Human_STR_444773	T	0	93707502	33902	0	0	5	0	1	1	5	347	4	17	169	14215	0	0	10	35973	0	0	12	0	0	8	6317	0	1	18
chr14	93707658	93707670	1	13	Human_STR_444774	T	0	93707664	34064	0	0	5	0	1	1	5	185	3	17	169	14377	0	0	10	35811	0	0	12	0	0	8	6479	0	1	18
chr14	93708433	93708449	1	17	Human_STR_444775	A	0	93708441	34841	0	0	5	0	1	1	5	218	3	17	169	15154	0	0	10	35034	0	0	12	0	0	8	7256	0	1	18
chr14	93709541	93709557	1	17	Human_STR_444776	T	0	93709549	35949	0	0	5	0	1	1	5	1326	0	16	169	16262	0	0	10	33926	0	0	12	0	0	8	8364	0	1	18
chr14	93710997	93711031	4	8.75	Human_STR_444777	AAAT	0	93711014	37414	0	0	5	0	1	1	5	360	1	15	166	17727	0	0	10	32461	0	0	12	0	0	8	9829	0	1	18
chr14	93711202	93711222	1	21	Human_STR_444778	T	0	93711212	37612	0	0	5	0	1	1	5	162	1	16	165	17925	0	0	10	32263	0	0	12	0	0	8	10027	0	0	18
chr14	93711508	93711523	1	16	Human_STR_444779	A	0	93711515.5	37915.5	0	0	5	0	1	1	5	141.5	1	17	164	18228.5	0	0	10	31959.5	0	0	12	0	0	8	10330.5	0	0	18
chr14	93712186	93712211	3	8.66667	Human_STR_444780	CTG	0	93712198.5	38598.5	0	0	5	0	1	1	5	824.5	1	18	165	18911.5	0	0	10	31276.5	0	0	12	0	0	8	11013.5	0	0	18
chr14	93712645	93712659	1	15	Human_STR_444781	A	0	93712652	39052	0	0	5	0	1	1	5	1278	0	17	164	19365	0	0	10	30823	0	0	12	0	0	8	11467	0	0	18
chr14	93713364	93713383	4	5	Human_STR_444782	ATTC	0	93713373.5	39773.5	0	0	5	0	1	1	5	1348.5	0	17	163	20086.5	0	0	10	30101.5	0	0	12	0	0	8	11951.5	0	0	18
chr14	93713675	93713709	4	8.75	Human_STR_444783	GTTT	0	93713692	40092	0	0	6	0	1	1	6	1030	0	17	162	20405	0	0	10	29783	0	0	12	0	0	8	11633	0	0	18
chr14	93715613	93715637	1	25	Human_STR_444784	A	0	93715625	42025	0	0	6	0	1	1	6	248	5	17	160	22338	0	0	10	27850	0	0	12	0	0	8	9700	0	1	18
chr14	93718657	93718670	1	14	Human_STR_444785	A	0	93718663.5	45063.5	0	0	6	0	1	1	6	931.5	1	13	153	25376.5	0	0	10	24811.5	0	0	11	0	0	7	6661.5	0	1	16
chr14	93718870	93718883	1	14	Human_STR_444786	T	0	93718876.5	45276.5	0	0	6	0	1	1	6	1144.5	0	13	154	25589.5	0	0	10	24598.5	0	0	11	0	0	7	6448.5	0	1	16
chr14	93719160	93719184	1	25	Human_STR_444787	T	0	93719172	45572	0	0	6	0	1	1	6	1440	0	13	155	25885	0	0	10	24303	0	0	11	0	0	7	6153	0	1	16
chr14	93720291	93720303	1	13	Human_STR_444788	T	0	93720297	46697	0	0	6	0	1	1	6	854	1	14	152	27010	0	0	10	23178	0	0	11	0	0	7	5028	0	1	16
chr14	93721850	93721872	1	23	Human_STR_444789	T	0	93721861	48261	0	0	6	0	1	1	6	251	4	15	150	28574	0	0	10	21614	0	0	11	0	0	7	3464	0	1	16
chr14	93722770	93722782	1	13	Human_STR_444790	T	0	93722776	49176	0	0	6	0	1	1	6	91	1	15	148	29489	0	0	10	20699	0	0	11	0	0	7	2549	0	1	16
chr14	93724547	93724586	2	20	Human_STR_444791	GT/AG	0	93724566.5	50966.5	0	0	6	0	1	1	6	241.5	2	15	147	31279.5	0	0	10	18908.5	0	0	11	0	0	7	758.5	1	1	16
chr14	93726900	93726915	1	16	Human_STR_444792	T	0	93726907.5	53307.5	0	0	6	0	1	1	6	2099.5	0	11	146	33620.5	0	0	10	16567.5	0	0	11	0	0	7	1582.5	0	1	16
chr14	93727251	93727261	1	11	Human_STR_444793	T	0	93727256	53656	0	0	6	0	1	1	6	2211	0	11	145	33969	0	0	10	16219	0	0	11	0	0	7	1931	0	1	16
chr14	93728480	93728496	1	17	Human_STR_444794	T	0	93728488	54888	0	0	6	0	1	1	6	979	1	12	146	35201	0	0	10	14987	0	0	11	0	0	7	3163	0	1	16
chr14	93729129	93729142	1	14	Human_STR_444795	T	0	93729135.5	55535.5	0	0	6	0	1	1	6	331.5	1	15	146	35848.5	0	0	10	14339.5	0	0	11	0	0	7	3810.5	0	1	16
chr14	93731123	93731143	4	5.25	Human_STR_444796	AAAC	0	93731133	57533	0	0	6	0	1	1	6	500	2	21	146	37846	0	0	10	12342	0	0	11	0	0	7	5808	0	1	16
chr14	93731447	93731468	5	4.4	Human_STR_444797	AAAAT	0	93731457.5	57857.5	0	0	6	0	1	1	6	175.5	2	19	147	38170.5	0	0	10	12017.5	0	0	11	0	0	7	6132.5	0	1	16
chr14	93732269	93732291	4	5.75	Human_STR_444798	AAAC	0	93732280	58680	0	0	6	0	1	1	6	458	2	19	146	38993	0	0	10	11195	0	0	11	0	0	7	6955	0	1	16
chr14	93732513	93732523	1	11	Human_STR_444799	T	0	93732518	58918	0	0	6	0	1	1	6	696	2	19	146	39231	0	0	10	10957	0	0	11	0	0	7	7193	0	1	16
chr14	93734925	93734945	3	7	Human_STR_444800	ATT	0	93734935	61335	0	0	6	0	1	1	6	861	1	17	146	41648	0	0	10	8540	0	1	11	0	1	7	9610	0	1	16
chr14	93735103	93735123	1	21	Human_STR_444801	T	0	93735113	61513	0	0	6	0	1	1	6	683	1	17	146	41826	0	0	10	8362	0	1	11	0	1	7	9788	0	1	16
chr14	93737042	93737057	1	16	Human_STR_444802	A	0	93737049.5	62332.5	0	0	6	0	1	1	6	559.5	2	18	146	43762.5	0	0	10	6425.5	0	1	11	0	1	7	11724.5	0	0	16
chr14	93747196	93747210	1	15	Human_STR_444803	T	0	93747203	52179	0	0	6	0	1	1	6	642	1	18	144	53916	0	0	10	3602	0	2	10	0	2	6	5702	0	1	15
chr14	93747513	93747528	1	16	Human_STR_444804	T	0	93747520.5	51861.5	0	0	6	0	1	1	6	774.5	2	18	143	54233.5	0	0	10	3284.5	0	2	10	0	2	6	5384.5	0	1	15
chr14	93748675	93748696	1	22	Human_STR_444805	T	0	93748685.5	50696.5	0	0	6	0	1	1	6	390.5	1	15	142	55398.5	0	0	10	2119.5	0	2	10	0	2	6	4219.5	0	1	15
chr14	93750805	93750817	1	13	Human_STR_444806	T	0	93750811	48571	0	0	6	0	1	1	6	206	1	11	139	57524	0	0	10	6	1	2	9	1	2	6	2094	0	1	13
chr14	93751306	93751330	2	12.5	Human_STR_444807	AT	0	93751318	48064	0	0	5	0	1	1	5	301	1	9	139	58031	0	0	10	513	1	2	9	1	2	6	1587	0	1	13
chr14	93753575	93753587	1	13	Human_STR_444808	A	0	93753581	45801	0	0	4	0	1	1	5	855	1	11	139	60294	0	0	8	2776	0	1	9	0	1	6	676	1	1	13
chr14	93753661	93753680	1	20	Human_STR_444809	C	0	93753670.5	45711.5	0	0	4	0	1	1	5	765.5	1	11	139	60383.5	0	0	8	2865.5	0	1	9	0	1	6	765.5	1	1	13
chr14	93756198	93756218	1	21	Human_STR_444810	T	0	93756208	43174	0	0	4	0	1	1	4	647	1	13	140	62921	0	0	8	5403	0	1	9	0	1	6	3303	0	1	13
chr14	93756562	93756576	1	15	Human_STR_444811	T	0	93756569	42813	0	0	4	0	1	1	4	1008	0	12	140	63282	0	0	8	5764	0	2	9	0	2	6	3664	0	1	13
chr14	93756858	93756881	1	24	Human_STR_444812	T	0	93756869.5	42512.5	0	0	4	0	1	1	4	1308.5	0	12	139	63582.5	0	0	8	6064.5	0	2	9	0	2	6	3964.5	0	1	13
chr14	93757334	93757358	1	25	Human_STR_444813	T	0	93757346	42036	0	0	4	0	1	1	4	1785	0	12	140	64059	0	0	8	6541	0	2	9	0	2	6	4441	0	1	13
chr14	93758136	93758148	1	13	Human_STR_444814	A	0	93758142	41240	0	0	4	0	1	1	4	1512	0	13	141	64855	0	0	8	7337	0	2	9	0	2	6	5237	0	1	13
chr14	93761633	93761649	1	17	Human_STR_444815	T	0	93761641	37741	0	0	4	0	1	1	4	271	3	12	144	68354	0	0	8	4877	0	1	8	0	1	5	6579	0	3	13
chr14	93766604	93766621	1	18	Human_STR_444816	T	0	93766612.5	32769.5	0	0	4	0	1	1	4	699.5	1	15	147	73325.5	0	0	8	94.5	1	2	8	1	2	5	1607.5	0	2	12
chr14	93767051	93767133	2	41.5	Human_STR_444817	GT/AT	0	93767092	32290	0	0	4	0	1	1	4	1011	0	15	147	73805	0	0	8	574	1	2	8	1	2	5	1128	0	2	12
chr14	93767541	93767554	1	14	Human_STR_444818	T	0	93767547.5	31834.5	0	0	4	0	1	1	4	555.5	1	15	147	74260.5	0	0	8	1029.5	0	2	8	0	2	5	672.5	1	2	12
chr14	93767851	93767865	2	7.5	Human_STR_444819	AT	0	93767858	31524	0	0	4	0	1	1	4	245	1	15	145	74571	0	0	8	1340	0	2	8	0	2	5	362	1	2	12
chr14	93768032	93768049	6	3	Human_STR_444820	AAAAAC	0	93768040.5	31341.5	0	0	4	0	1	1	4	62.5	1	15	145	74753.5	0	0	8	1522.5	0	2	8	0	2	5	179.5	1	2	12
chr14	93769799	93769816	1	18	Human_STR_444821	A	0	93769807.5	29574.5	0	0	4	0	1	1	4	1141.5	0	16	145	76520.5	0	0	8	3289.5	0	2	8	0	2	5	292.5	1	2	12
chr14	93770690	93770707	4	4.5	Human_STR_444822	ATTT	0	93770698.5	28683.5	0	0	4	0	1	1	4	250.5	1	17	145	77411.5	0	0	8	4180.5	0	2	8	0	2	5	598.5	1	2	12
chr14	93772787	93772803	1	17	Human_STR_444823	A	0	93772795	26587	0	0	4	0	1	1	4	105	1	13	146	79508	0	0	8	2232	0	2	8	0	2	5	2695	0	2	11
chr14	93774634	93774665	1	32	Human_STR_444824	A	0	93774649.5	24732.5	0	0	2	0	1	1	3	102.5	2	19	144	81362.5	0	0	4	377.5	1	3	8	1	2	5	4549.5	0	2	10
chr14	93775755	93775770	1	16	Human_STR_444825	A	0	93775762.5	23619.5	0	0	2	0	1	1	3	22.5	3	19	142	82475.5	0	0	4	735.5	1	3	8	1	2	5	5662.5	0	3	10
chr14	93778092	93778106	1	15	Human_STR_444826	T	0	93778099	21283	0	0	2	0	1	1	3	641	2	20	144	84812	0	0	4	3072	0	2	8	0	1	5	7261	0	3	10
chr14	93778303	93778317	1	15	Human_STR_444827	A	0	93778310	21072	0	0	2	0	1	1	3	430	2	20	144	85023	0	0	4	3283	0	2	8	0	1	5	7050	0	2	10
chr14	93780026	93780084	2	29.5	Human_STR_444828	AC	0	93780055	19327	0	0	2	0	1	1	3	86	2	21	141	86768	0	0	4	3120	0	3	8	0	2	5	5305	0	2	10
chr14	93780259	93780272	1	14	Human_STR_444829	T	0	93780265.5	19116.5	0	0	2	0	1	1	3	120.5	2	21	141	86978.5	0	0	4	2909.5	0	3	8	0	2	5	5094.5	0	1	10
chr14	93782157	93782171	4	3.75	Human_STR_444830	ATCC	0	93782164	17218	0	0	2	0	1	1	3	902	1	21	139	88877	0	0	2	1011	0	4	8	0	2	5	3196	0	1	10
chr14	93782298	93782314	1	17	Human_STR_444831	T	0	93782306	17076	0	0	2	0	1	1	3	760	2	21	139	89019	0	0	2	869	1	4	8	0	2	5	3054	0	1	10
chr14	93782601	93782621	1	21	Human_STR_444832	T	0	93782611	16771	0	0	2	0	1	1	3	455	3	21	139	89324	0	0	2	564	1	4	8	0	2	5	2749	0	1	10
chr14	93783710	93783723	1	14	Human_STR_444833	T	0	93783716.5	15665.5	0	0	2	0	1	1	3	232.5	7	20	138	90429.5	0	0	2	541.5	1	4	8	0	2	5	1643.5	0	1	10
chr14	93787937	93787956	4	5	Human_STR_444834	AAAC	0	93787946.5	11435.5	0	0	2	0	1	1	3	33.5	2	20	134	94659.5	0	0	1	908.5	1	3	8	1	2	5	2586.5	0	2	10
chr14	93788108	93788118	1	11	Human_STR_444835	T	0	93788113	11269	0	0	2	0	1	1	3	133	2	20	134	94826	0	0	1	742	1	3	8	1	2	5	2753	0	2	10
chr14	93790768	93790781	1	14	Human_STR_444836	A	0	93790774.5	8607.5	0	1	2	0	1	1	3	499.5	1	17	131	97487.5	0	0	1	499.5	1	4	8	1	2	5	5414.5	0	4	10
chr14	93791453	93791477	1	25	Human_STR_444837	T	0	93791465	7917	0	1	2	0	1	1	3	1190	0	17	131	98178	0	0	1	1190	0	4	8	0	2	5	6105	0	4	10
chr14	93792389	93792408	1	20	Human_STR_444838	A	0	93792398.5	6983.5	0	1	2	0	1	1	3	2123.5	0	17	131	99111.5	0	0	1	2123.5	0	4	8	0	2	5	5326.5	0	4	10
chr14	93793149	93793162	1	14	Human_STR_444839	A	0	93793155.5	6226.5	0	1	2	0	1	1	3	2149.5	0	16	132	99868.5	0	0	1	2880.5	0	4	8	0	2	5	4569.5	0	4	10
chr14	93794958	93794982	1	25	Human_STR_444840	A	0	93794970	4412	0	1	2	0	1	1	3	335	1	10	126	101683	0	0	0	4250	0	3	8	0	2	5	2755	0	4	10
chr14	93797451	93797462	1	12	Human_STR_444841	A	0	93797456.5	1925.5	0	1	3	0	1	1	3	672.5	1	9	123	104169.5	0	0	0	1763.5	0	3	8	0	2	5	268.5	2	3	9
chr14	93799204	93799232	3	9.66667	Human_STR_444842	CCG	0	93799218	164	1	1	3	0	1	1	3	957	1	7	122	105931	0	0	0	2	1	2	8	0	1	5	107	2	3	9
chr14	93799285	93799301	3	5.66667	Human_STR_444843	CCG	0	93799293	89	1	1	3	0	1	1	3	882	1	7	122	106006	0	0	0	73	1	2	8	0	1	5	32	1	3	9
chr14	93802692	93802702	1	11	Human_STR_444844	T	0	93802697	3315	0	1	3	3315	0	1	3	2522	0	9	120	109410	0	0	0	3477	0	1	9	0	0	5	3372	0	3	8
chr14	93805637	93805663	1	27	Human_STR_444845	T	0	93805650	6268	0	2	3	6268	0	2	3	3888	0	10	122	112363	0	0	0	6430	0	1	9	0	0	5	6325	0	3	8
chr14	93806788	93806810	1	23	Human_STR_444846	A	0	93806799	6728	0	2	3	6728	0	2	3	2739	0	7	121	113512	0	0	0	7579	0	1	9	0	0	5	7474	0	3	8
chr14	93806918	93806934	1	17	Human_STR_444847	T	0	93806926	6601	0	2	3	6601	0	2	3	2612	0	7	122	113639	0	0	0	7706	0	1	9	0	0	5	7601	0	3	8
chr14	93807951	93807970	1	20	Human_STR_444848	A	0	93807960.5	5566.5	0	2	3	5566.5	0	2	3	1577.5	0	8	120	114673.5	0	0	0	8740.5	0	1	9	0	0	5	8635.5	0	2	8
chr14	93812428	93812439	2	6	Human_STR_444849	AT	0	93812433.5	1093.5	0	1	3	1093.5	0	1	3	350.5	2	13	120	119146.5	0	0	0	13213.5	0	0	9	0	0	5	13108.5	0	0	8
chr14	93814196	93814206	1	11	Human_STR_444850	A	0	93814201	674	1	1	3	0	1	1	3	10	2	13	121	120914	0	0	0	14981	0	0	10	0	0	5	14876	0	0	8
chr14	93817755	93817774	4	5	Human_STR_444851	AAAT	0	93817764.5	4237.5	0	1	3	3062.5	0	1	3	640.5	2	13	118	124477.5	0	0	0	18544.5	0	0	10	0	0	5	18439.5	0	0	8
chr14	93818039	93818052	2	7	Human_STR_444852	AG	0	93818045.5	4518.5	0	1	3	3343.5	0	1	3	359.5	3	13	118	124758.5	0	0	0	18825.5	0	0	10	0	0	5	18720.5	0	0	8
chr14	93819545	93819566	6	3.66667	Human_STR_444853	ATTTTT	0	93819555.5	6028.5	0	1	3	4853.5	0	1	3	12.5	5	14	118	126268.5	0	0	0	20335.5	0	0	11	0	0	6	20230.5	0	0	8
chr14	93820847	93820861	1	15	Human_STR_444854	T	0	93820854	7327	0	1	3	6152	0	1	3	581	1	13	119	127567	0	0	0	21634	0	0	11	0	0	6	21529	0	0	8
chr14	93821380	93821393	1	14	Human_STR_444855	T	0	93821386.5	7859.5	0	1	3	6684.5	0	1	3	1113.5	0	14	118	128099.5	0	0	0	22166.5	0	0	11	0	0	6	22061.5	0	0	8
chr14	93822373	93822391	1	19	Human_STR_444856	T	0	93822382	8855	0	1	3	7680	0	1	3	2109	0	12	116	129095	0	0	0	23162	0	0	11	0	0	6	23057	0	0	8
chr14	93824023	93824330	2	154	Human_STR_444857	AT	0	93824176.5	10649.5	0	0	3	9474.5	0	1	3	3903.5	0	11	116	130889.5	0	0	0	24956.5	0	0	11	0	0	6	24851.5	0	0	8
chr14	93827558	93827602	1	45	Human_STR_444858	A	0	93827580	14053	0	0	3	12878	0	0	3	709	1	10	117	134293	0	0	0	28360	0	0	11	0	0	6	28255	0	0	7
chr14	93827857	93827871	1	15	Human_STR_444859	A	0	93827864	14337	0	0	3	13162	0	0	3	425	1	10	117	134577	0	0	0	28644	0	0	11	0	0	6	28539	0	0	7
chr14	93831731	93831750	1	20	Human_STR_444860	A	0	93831740.5	18213.5	0	0	3	17038.5	0	0	3	590.5	1	6	118	138453.5	0	0	0	32520.5	0	0	11	0	0	6	32415.5	0	0	9
chr14	93832907	93832932	1	26	Human_STR_444861	T	0	93832919.5	19392.5	0	0	3	18217.5	0	0	3	1769.5	0	6	118	139632.5	0	0	0	33699.5	0	0	13	0	0	6	33594.5	0	0	9
chr14	93837118	93837139	6	3.66667	Human_STR_444862	AAAAAG	0	93837128.5	23601.5	0	0	3	22426.5	0	0	3	1688.5	0	8	123	143841.5	0	0	0	37908.5	0	0	13	0	0	6	37803.5	0	0	9
chr14	93837735	93837786	6	8.66667	Human_STR_444863	AAAAAC	0	93837760.5	24233.5	0	0	3	23058.5	0	0	3	1056.5	0	9	123	144473.5	0	0	0	38540.5	0	0	13	0	0	6	38435.5	0	0	9
chr14	93838186	93838206	1	21	Human_STR_444864	A	0	93838196	24669	0	0	3	23494	0	0	3	621	1	9	124	144909	0	0	0	38976	0	0	13	0	0	6	38871	0	0	9
chr14	93842857	93842873	2	8.5	Human_STR_444865	GT	0	93842865	29338	0	0	3	28163	0	0	3	2143	0	7	115	149578	0	0	0	43645	0	0	13	0	0	6	43540	0	0	9
chr14	93843206	93843262	2	28.5	Human_STR_444866	AT	0	93843234	29707	0	0	3	28532	0	0	3	1774	0	7	115	149947	0	0	0	44014	0	0	13	0	0	6	43909	0	0	9
chr14	93843443	93843462	1	20	Human_STR_444867	T	0	93843452.5	29925.5	0	0	3	28750.5	0	0	3	1555.5	0	7	115	150165.5	0	0	0	44232.5	0	0	13	0	0	6	44127.5	0	0	9
chr14	93848996	93849013	6	3	Human_STR_444868	AGATGC	0	93849004.5	35477.5	0	0	3	34302.5	0	0	3	1380.5	0	9	115	155717.5	0	0	0	49784.5	0	0	12	0	0	5	49679.5	0	0	11
chr14	93852124	93852139	1	16	Human_STR_444869	A	0	93852131.5	38604.5	0	0	3	37429.5	0	0	3	696.5	1	11	118	158844.5	0	0	0	48476.5	0	0	11	0	0	4	52806.5	0	0	11
chr14	93853274	93853305	1	32	Human_STR_444870	T	0	93853289.5	39762.5	0	0	3	38587.5	0	0	3	1327.5	0	11	118	160002.5	0	0	0	47318.5	0	0	11	0	0	4	53964.5	0	0	10
chr14	93853691	93853705	1	15	Human_STR_444871	T	0	93853698	40171	0	0	3	38996	0	0	3	919	1	12	119	160411	0	0	0	46910	0	0	11	0	0	4	54373	0	0	10
chr14	93854463	93854474	1	12	Human_STR_444872	T	0	93854468.5	40941.5	0	0	3	39766.5	0	0	3	148.5	1	14	119	161181.5	0	0	0	46139.5	0	0	11	0	0	4	55143.5	0	0	10
chr14	93854694	93854742	4	12.25	Human_STR_444873	CCTT	0	93854718	41191	0	0	3	40016	0	0	3	101	1	14	120	161431	0	0	0	45890	0	0	11	0	0	4	55393	0	0	10
chr14	93856000	93856015	1	16	Human_STR_444874	T	0	93856007.5	41276.5	0	0	3	41276.5	0	0	3	930.5	1	13	122	162720.5	0	0	0	44600.5	0	0	11	0	0	4	56682.5	0	0	10
chr14	93857600	93857618	4	4.75	Human_STR_444875	AAAG	0	93857609	39675	0	0	3	39675	0	0	3	258	3	15	123	164322	0	0	0	42999	0	0	11	0	0	4	58284	0	0	10
chr14	93860328	93860338	1	11	Human_STR_444876	T	0	93860333	36951	0	0	3	36951	0	0	3	869	2	14	122	167046	0	0	0	40275	0	0	11	0	0	4	61008	0	0	10
chr14	93860698	93860774	5	15.4	Human_STR_444877	ATTTT	0	93860736	36548	0	0	3	36548	0	0	3	466	2	14	122	167449	0	0	0	39872	0	0	11	0	0	4	61411	0	0	10
chr14	93862020	93862046	1	27	Human_STR_444878	T	0	93862033	35251	0	0	3	35251	0	0	3	382	2	13	122	168746	0	0	0	38575	0	0	11	0	0	4	62708	0	0	10
chr14	93862581	93862591	1	11	Human_STR_444879	T	0	93862586	34698	0	0	3	34698	0	0	3	935	1	14	120	169299	0	0	0	38022	0	0	11	0	0	4	63261	0	0	10
chr14	93863114	93863158	2	22.5	Human_STR_444880	GT	0	93863136	34148	0	0	3	34148	0	0	3	548	2	14	119	169849	0	0	0	37472	0	0	11	0	0	4	63811	0	0	10
chr14	93864108	93864122	1	15	Human_STR_444881	T	0	93864115	33169	0	0	3	33169	0	0	3	127	3	14	120	170828	0	0	0	36493	0	0	12	0	0	4	64790	0	0	11
chr14	93868623	93868661	1	39	Human_STR_444882	A	0	93868642	28642	0	0	3	28642	0	0	3	2355	0	13	120	175355	0	0	0	31966	0	0	11	0	0	4	60278	0	0	10
chr14	93870219	93870233	1	15	Human_STR_444883	T	0	93870226	27058	0	0	3	27058	0	0	3	2223	0	12	120	176939	0	0	0	30382	0	0	11	0	0	4	58694	0	0	9
chr14	93870668	93870686	1	19	Human_STR_444884	A	0	93870677	26607	0	0	3	26607	0	0	3	1772	0	12	121	177390	0	0	0	29931	0	0	11	0	0	4	58243	0	0	9
chr14	93870840	93870900	2	30.5	Human_STR_444885	AT	0	93870870	26414	0	0	3	26414	0	0	3	1579	0	12	121	177583	0	0	0	29738	0	0	11	0	0	4	58050	0	0	9
chr14	93871630	93871642	1	13	Human_STR_444886	A	0	93871636	25648	0	0	3	25648	0	0	3	813	1	11	122	178349	0	0	0	28972	0	0	11	0	0	4	57284	0	0	9
chr14	93876036	93876051	4	4	Human_STR_444887	AAAT	0	93876043.5	21240.5	0	0	3	21240.5	0	0	3	267.5	3	6	120	182756.5	0	0	0	24564.5	0	0	10	0	0	4	52876.5	0	0	9
chr14	93876914	93876932	2	9.5	Human_STR_444888	AG	0	93876923	20361	0	0	3	20361	0	0	3	35	2	4	120	183636	0	0	0	23685	0	0	10	0	0	4	51997	0	0	9
chr14	93885517	93885532	1	16	Human_STR_444889	T	0	93885524.5	11759.5	0	0	3	11759.5	0	0	3	7597.5	0	3	113	192237.5	0	0	0	15083.5	0	0	9	0	0	4	43395.5	0	0	8
chr14	93886525	93886538	1	14	Human_STR_444890	A	0	93886531.5	10752.5	0	0	3	10752.5	0	0	3	6590.5	0	2	112	193244.5	0	0	0	14076.5	0	0	9	0	0	4	42388.5	0	0	8
chr14	93888123	93888140	1	18	Human_STR_444891	A	0	93888131.5	9152.5	0	1	3	9152.5	0	1	3	4990.5	0	2	113	194844.5	0	0	0	12476.5	0	0	9	0	0	4	40788.5	0	0	8
chr14	93889409	93889442	1	34	Human_STR_444892	A	0	93889425.5	7858.5	0	1	3	7858.5	0	1	3	3696.5	0	2	113	196138.5	0	0	0	11182.5	0	0	8	0	0	3	39494.5	0	0	8
chr14	93892043	93892061	6	3.16667	Human_STR_444893	AAACAT	0	93892052	5232	0	1	3	5232	0	1	3	1070	0	2	114	198765	0	0	0	8556	0	1	7	0	0	3	36868	0	0	8
chr14	93894004	93894014	1	11	Human_STR_444894	T	0	93894009	3275	0	1	3	3275	0	1	3	887	1	6	114	200722	0	0	0	6599	0	1	7	0	0	3	34911	0	0	9
chr14	93894096	93894115	4	5	Human_STR_444895	AAAT	0	93894105.5	3178.5	0	1	3	3178.5	0	1	3	983.5	1	6	114	200818.5	0	0	0	6502.5	0	1	7	0	0	3	34814.5	0	0	9
chr14	93899895	93899905	1	11	Human_STR_444896	T	0	93899900	2616	0	1	2	0	1	1	2	2245	0	9	113	206613	0	0	0	708	1	1	6	0	0	3	29020	0	0	7
chr14	93900560	93900590	1	31	Human_STR_444897	A	0	93900575	3291	0	1	2	0	1	1	2	1570	0	9	114	207288	0	0	0	33	1	1	6	0	0	3	28345	0	0	7
chr14	93901183	93901201	3	6.33333	Human_STR_444898	ATC	0	93901192	3908	0	1	2	0	1	1	2	953	1	10	116	207905	0	0	0	584	1	1	7	0	0	3	27728	0	0	7
chr14	93903398	93903423	2	13	Human_STR_444899	AT	0	93903410.5	6126.5	0	1	2	0	1	1	2	59.5	4	9	118	210123.5	0	0	0	2802.5	0	2	7	0	0	3	25509.5	0	0	7
chr14	93905010	93905022	1	13	Human_STR_444900	T	0	93905016	7732	0	1	2	0	1	1	2	839	1	11	121	211729	0	0	0	4408	0	2	7	0	0	3	23904	0	0	7
chr14	93906874	93906888	1	15	Human_STR_444901	T	0	93906881	9597	0	1	2	0	1	1	2	22	1	12	122	213594	0	0	0	5786	0	2	8	0	0	3	22039	0	0	7
chr14	93909570	93909603	4	8.5	Human_STR_444902	AAAT	0	93909586.5	12302.5	0	0	2	0	1	1	2	625.5	1	12	125	216299.5	0	0	0	3080.5	0	3	10	0	1	5	19333.5	0	0	7
chr14	93909771	93909784	1	14	Human_STR_444903	T	0	93909777.5	12493.5	0	0	2	0	1	1	2	816.5	1	12	125	216490.5	0	0	0	2889.5	0	3	10	0	1	5	19142.5	0	0	7
chr14	93911534	93911548	1	15	Human_STR_444904	A	0	93911541	14257	0	0	2	0	1	1	2	726	1	13	127	218254	0	0	0	1126	0	2	11	0	1	6	17379	0	0	7
chr14	93912741	93912754	1	14	Human_STR_444905	T	0	93912747.5	15463.5	0	0	2	0	1	1	2	683.5	1	13	125	219460.5	0	0	0	80.5	1	2	11	0	1	6	16172.5	0	0	7
chr14	93914518	93914534	1	17	Human_STR_444906	T	0	93914526	17242	0	0	1	0	1	1	2	174	1	10	124	221239	0	0	0	1859	0	2	12	0	1	6	14394	0	0	7
chr14	93915965	93915991	1	27	Human_STR_444907	A	0	93915978	18694	0	0	1	0	1	1	1	400	1	11	125	222691	0	0	0	2906	0	2	12	0	1	6	12942	0	0	7
chr14	93917464	93917475	1	12	Human_STR_444908	T	0	93917469.5	20185.5	0	0	1	0	1	1	1	78.5	1	11	125	224182.5	0	0	0	1414.5	0	2	12	0	1	6	11450.5	0	0	7
chr14	93918722	93918743	1	22	Human_STR_444909	T	0	93918732.5	21448.5	0	0	1	0	1	1	1	1212.5	0	13	124	225445.5	0	0	0	151.5	1	2	12	1	1	6	10187.5	0	0	7
chr14	93920395	93920409	1	15	Human_STR_444910	T	0	93920402	23118	0	0	1	0	1	1	1	457	1	12	121	227115	0	0	0	1518	0	2	12	0	1	6	8518	0	1	7
chr14	93920758	93920786	4	7.25	Human_STR_444911	ATGT	0	93920772	23488	0	0	1	0	1	1	1	827	1	12	121	227485	0	0	0	1888	0	2	12	0	1	6	8148	0	2	7
chr14	93921285	93921329	3	15	Human_STR_444912	ATG	0	93921307	24023	0	0	1	0	1	1	1	1358	0	11	121	228020	0	0	0	2423	0	2	12	0	1	6	7613	0	2	7
chr14	93921837	93921854	2	9	Human_STR_444913	GT	0	93921845.5	24561.5	0	0	1	0	1	1	1	819.5	1	12	121	228558.5	0	0	0	2961.5	0	2	12	0	1	6	7074.5	0	2	7
chr14	93922259	93922300	2	21	Human_STR_444914	GT	0	93922279.5	24995.5	0	0	1	0	1	1	1	385.5	1	13	121	228992.5	0	0	0	3395.5	0	3	12	0	2	6	6640.5	0	2	7
chr14	93923501	93923537	4	9.25	Human_STR_444915	ATTC	0	93923519	26235	0	0	1	0	1	1	1	640	2	13	121	230232	0	0	0	4635	0	3	12	0	2	6	5401	0	2	7
chr14	93926021	93926034	1	14	Human_STR_444916	T	0	93926027.5	28743.5	0	0	1	0	1	1	1	930.5	1	16	122	232740.5	0	0	0	6229.5	0	3	13	0	2	8	2892.5	0	2	7
chr14	93926550	93926573	1	24	Human_STR_444917	A	0	93926561.5	29277.5	0	0	1	0	1	1	1	396.5	1	15	122	233274.5	0	0	0	5695.5	0	3	13	0	2	8	2358.5	0	2	7
chr14	93926853	93926872	1	20	Human_STR_444918	A	0	93926862.5	29578.5	0	0	1	0	1	1	1	95.5	1	16	122	233575.5	0	0	0	5394.5	0	3	13	0	2	8	2057.5	0	2	7
chr14	93928309	93928350	1	42	Human_STR_444919	A	0	93928329.5	31045.5	0	0	1	0	1	1	1	20.5	2	18	121	235042.5	0	0	0	3927.5	0	3	13	0	2	8	590.5	1	2	7
chr14	93928654	93928674	5	4.2	Human_STR_444920	AAAAC	0	93928664	31380	0	0	1	0	1	1	1	314	2	18	121	235377	0	0	0	3593	0	3	13	0	2	8	256	1	2	7
chr14	93929535	93929549	4	3.75	Human_STR_444921	AGGG	0	93929542	32258	0	0	1	0	1	1	1	1192	0	18	120	236255	0	0	0	2715	0	2	13	0	1	8	622	1	2	7
chr14	93930494	93930517	5	4.8	Human_STR_444922	AAAAC	0	93930505.5	33221.5	0	0	1	0	1	1	1	876.5	1	17	121	237218.5	0	0	0	1751.5	0	2	13	0	1	8	174.5	1	2	7
chr14	93933975	93934004	1	30	Human_STR_444923	T	0	93933989.5	36705.5	0	0	1	0	1	1	1	444.5	3	18	127	240702.5	0	0	0	1185.5	0	2	15	0	1	9	3309.5	0	2	7
chr14	93936232	93936249	4	4.5	Human_STR_444924	AAAT	0	93936240.5	38956.5	0	0	1	0	1	1	1	273.5	2	16	127	242953.5	0	0	0	3436.5	0	2	15	0	1	9	5560.5	0	3	7
chr14	93937924	93937935	1	12	Human_STR_444925	T	0	93937929.5	40645.5	0	0	1	0	1	1	1	65.5	3	16	128	244642.5	0	0	0	5125.5	0	2	15	0	1	9	7249.5	0	3	7
chr14	93944941	93944963	3	7.66667	Human_STR_444926	AAT	0	93944952	47668	0	0	1	0	1	1	1	1949	0	18	130	251665	0	0	0	12148	0	0	16	0	0	10	628	1	2	7
chr14	93945519	93945614	4	24	Human_STR_444927	CCTT/CCCT	0	93945566.5	48282.5	0	0	1	0	1	1	1	1334.5	0	19	129	252279.5	0	0	0	12762.5	0	0	16	0	0	10	13.5	1	2	7
chr14	93945966	93945983	2	9	Human_STR_444928	CT	0	93945974.5	48690.5	0	0	1	0	1	1	1	926.5	1	18	128	252687.5	0	0	0	13170.5	0	0	16	0	0	10	394.5	1	2	7
chr14	93949867	93949880	1	14	Human_STR_444929	T	0	93949873.5	52589.5	0	0	1	0	1	1	1	681.5	1	16	128	256586.5	0	0	0	13688.5	0	0	16	0	0	10	1653.5	0	2	7
chr14	93951522	93951609	2	44	Human_STR_444930	AT/GT	0	93951565.5	54281.5	0	0	1	0	1	1	1	65.5	3	15	128	258278.5	0	0	0	11996.5	0	0	17	0	0	10	3345.5	0	2	7
chr14	93953004	93953024	1	21	Human_STR_444931	A	0	93953014	55730	0	0	1	0	1	1	1	614	1	15	128	259727	0	0	0	10548	0	0	17	0	0	10	4794	0	2	7
chr14	93953908	93953918	1	11	Human_STR_444932	T	0	93953913	56629	0	0	1	0	1	1	1	285	4	16	128	260626	0	0	0	9649	0	1	17	0	1	10	5693	0	3	7
chr14	93964613	93964635	3	7.66667	Human_STR_444933	AAT	0	93964624	67340	0	0	1	0	1	1	1	355	1	16	122	271337	0	0	0	1062	0	1	17	0	1	10	904	1	1	7
chr14	93965074	93965088	4	3.75	Human_STR_444934	AAAC	0	93965081	67797	0	0	1	0	1	1	1	102	1	15	123	271794	0	0	0	1519	0	1	17	0	1	10	1361	0	1	7
chr14	93965228	93965239	2	6	Human_STR_444935	AG	0	93965233.5	67949.5	0	0	1	0	1	1	1	254.5	2	13	123	271946.5	0	0	0	1671.5	0	1	17	0	1	10	1513.5	0	1	7
chr14	93968033	93968049	1	17	Human_STR_444936	A	0	93968041	70757	0	0	1	0	1	1	1	1658	0	13	120	274754	0	0	0	4479	0	1	17	0	1	10	4321	0	1	7
chr14	93969531	93969551	2	10.5	Human_STR_444937	GT	0	93969541	72257	0	0	1	0	1	1	1	771	1	14	120	276254	0	0	0	5979	0	1	17	0	1	10	5821	0	1	7
chr14	93972311	93972332	2	11	Human_STR_444938	AT	0	93972321.5	75037.5	0	0	1	0	1	1	1	183.5	2	13	121	279034.5	0	0	0	8759.5	0	1	18	0	1	10	8601.5	0	1	7
chr14	93972571	93972585	1	15	Human_STR_444939	T	0	93972578	75294	0	0	1	0	1	1	1	239	2	13	121	279291	0	0	0	9016	0	1	18	0	1	10	8858	0	1	7
chr14	93974551	93974563	1	13	Human_STR_444940	A	0	93974557	77273	0	0	1	0	1	1	1	978	1	12	122	281270	0	0	0	10995	0	0	18	0	0	10	10837	0	0	7
chr14	93974712	93974747	3	12	Human_STR_444941	AGC/AAC	0	93974729.5	77445.5	0	0	1	0	1	1	1	1150.5	0	12	122	281442.5	0	0	0	11167.5	0	0	18	0	0	10	11009.5	0	0	7
chr14	93977780	93977811	4	8	Human_STR_444942	ATTT	0	93977795.5	80511.5	0	0	1	0	1	1	1	543.5	2	11	124	284508.5	0	0	0	14233.5	0	0	21	0	0	11	14075.5	0	0	7
chr14	93979518	93979586	4	17.25	Human_STR_444943	CCCT/CCTT	0	93979552	82268	0	0	1	0	1	1	1	475	1	14	124	286265	0	0	0	15990	0	0	21	0	0	11	14128	0	0	7
chr14	93981611	93981637	2	13.5	Human_STR_444944	GT	0	93981624	84340	0	0	1	0	1	1	1	2547	0	13	125	288337	0	0	0	18062	0	0	21	0	0	11	12056	0	0	7
chr14	93982234	93982248	1	15	Human_STR_444945	T	0	93982241	84957	0	0	1	0	1	1	1	3164	0	12	125	288954	0	0	0	18679	0	0	21	0	0	11	11439	0	0	7
chr14	93982797	93982813	1	17	Human_STR_444946	G	0	93982805	85521	0	0	1	0	1	1	1	2641	0	12	126	289518	0	0	0	18136	0	0	21	0	0	11	10875	0	0	7
chr14	93983507	93983527	4	5.25	Human_STR_444947	CCTT	0	93983517	86233	0	0	1	0	1	1	1	1929	0	11	126	290230	0	0	0	17424	0	0	21	0	0	11	10163	0	0	7
chr14	93983566	93983589	4	6	Human_STR_444948	CCTT	0	93983577.5	86293.5	0	0	1	0	1	1	1	1868.5	0	11	126	290290.5	0	0	0	17363.5	0	0	21	0	0	11	10102.5	0	0	7
chr14	93983672	93983688	1	17	Human_STR_444949	T	0	93983680	86396	0	0	1	0	1	1	1	1766	0	10	126	290393	0	0	0	17261	0	0	21	0	0	11	10000	0	1	7
chr14	93983819	93983831	1	13	Human_STR_444950	T	0	93983825	86541	0	0	1	0	1	1	1	1621	0	10	126	290538	0	0	0	17116	0	0	21	0	0	11	9855	0	1	7
chr14	93984242	93984287	2	23	Human_STR_444951	GT	0	93984264.5	86980.5	0	0	1	0	1	1	1	1181.5	0	10	126	290977.5	0	0	0	16676.5	0	0	21	0	0	11	9415.5	0	1	7
chr14	93994323	93994336	1	14	Human_STR_444952	A	0	93994329.5	97045.5	0	0	1	0	1	1	1	176.5	2	19	130	301042.5	0	0	0	6611.5	0	1	21	0	0	11	649.5	1	2	7
chr14	93996761	93996777	4	4.25	Human_STR_444953	AAAC	0	93996769	99485	0	0	1	0	1	1	1	1151	0	19	133	303482	0	0	0	4172	0	2	21	0	0	11	3011	0	2	7
chr14	93998650	93998667	1	18	Human_STR_444954	A	0	93998658.5	101374.5	0	0	0	0	1	1	1	738.5	1	20	133	305371.5	0	0	0	2282.5	0	4	21	0	2	11	1121.5	0	2	7
chr14	94003129	94003148	1	20	Human_STR_444955	T	0	94003138.5	105854.5	0	0	0	0	1	1	1	215.5	4	20	136	309851.5	0	0	0	2197.5	0	5	20	0	3	11	3358.5	0	2	7
chr14	94005151	94005168	1	18	Human_STR_444956	A	0	94005159.5	107875.5	0	0	0	0	1	1	1	1096.5	0	19	134	311872.5	0	0	0	1096.5	0	6	20	0	3	11	5379.5	0	1	7
chr14	94005243	94005267	5	5	Human_STR_444957	GTTTT	0	94005255	107971	0	0	0	0	1	1	1	1001	0	19	134	311968	0	0	0	1001	0	6	20	0	3	11	5475	0	1	7
chr14	94005559	94005569	1	11	Human_STR_444958	T	0	94005564	108280	0	0	0	0	1	1	1	692	1	19	134	312277	0	0	0	692	1	6	20	0	3	11	5784	0	1	7
chr14	94008351	94008374	1	24	Human_STR_444959	A	0	94008362.5	111078.5	0	0	0	0	1	1	1	389.5	3	20	133	315075.5	0	0	0	283.5	1	6	20	1	3	11	8582.5	0	1	7
chr14	94009303	94009316	1	14	Human_STR_444960	T	0	94009309.5	112025.5	0	0	0	0	1	1	1	557.5	1	20	134	316022.5	0	0	0	1230.5	0	6	20	0	3	11	9529.5	0	1	7
chr14	94009730	94009743	1	14	Human_STR_444961	T	0	94009736.5	112452.5	0	0	0	0	1	1	1	984.5	1	22	136	316449.5	0	0	0	1043.5	0	6	21	0	3	11	9956.5	0	1	7
chr14	94014174	94014190	1	17	Human_STR_444962	A	0	94014182	116898	0	0	0	0	1	1	1	166	1	14	135	320895	0	0	0	704	1	6	20	0	6	11	14402	0	0	7
chr14	94014335	94014378	6	7.33333	Human_STR_444963	AAAAAC	0	94014356.5	117072.5	0	0	0	0	1	1	1	340.5	1	14	134	321069.5	0	0	0	878.5	1	6	20	0	6	11	14576.5	0	0	7
chr14	94016861	94016887	1	27	Human_STR_444964	A	0	94016874	119590	0	0	0	0	1	1	1	478	1	13	133	323587	0	0	0	3396	0	5	20	0	6	11	17094	0	0	7
chr14	94017361	94017409	4	12.25	Human_STR_444965	ATTT	0	94017385	120101	0	0	0	0	1	1	1	33	1	12	133	324098	0	0	0	3907	0	4	20	0	5	11	17605	0	0	7
chr14	94020699	94020717	1	19	Human_STR_444966	A	0	94020708	123424	0	0	0	0	1	1	1	1008	0	10	131	327421	0	0	0	3263	0	3	19	0	4	10	20928	0	0	7
chr14	94023031	94023042	1	12	Human_STR_444967	A	0	94023036.5	125752.5	0	0	0	0	1	1	1	934.5	1	14	131	329749.5	0	0	0	934.5	1	4	20	3	4	10	23256.5	0	0	7
chr14	94024901	94024915	1	15	Human_STR_444968	A	0	94024908	127624	0	0	0	0	1	1	1	937	1	14	129	331621	0	0	0	937	1	3	20	3	4	10	25128	0	0	7
chr14	94024940	94024983	1	44	Human_STR_444969	T	0	94024961.5	127677.5	0	0	0	0	1	1	1	990.5	1	14	129	331674.5	0	0	0	990.5	1	3	20	3	4	10	25181.5	0	0	7
chr14	94032986	94033002	1	17	Human_STR_444970	T	0	94032994	135710	0	0	0	0	1	1	1	800	2	15	127	339707	0	0	0	930	1	4	18	1	5	10	33214	0	0	5
chr14	94035784	94035805	1	22	Human_STR_444971	A	0	94035794.5	138510.5	0	0	0	0	1	1	1	1300.5	0	14	123	342507.5	0	0	0	3730.5	0	3	18	0	3	10	36014.5	0	0	5
chr14	94040350	94040374	4	6.25	Human_STR_444972	AAAC	0	94040362	143078	0	0	0	0	1	1	1	456	1	14	119	347075	0	0	0	518	1	3	18	1	3	10	40582	0	0	5
chr14	94042384	94042398	4	3.75	Human_STR_444973	CTTT	0	94042391	145107	0	0	0	0	1	1	1	25	2	8	118	349104	0	0	0	2547	0	2	18	0	1	10	42611	0	0	5
chr14	94043543	94043563	5	4.2	Human_STR_444974	AAAAC	0	94043553	146269	0	0	0	0	1	1	1	1137	0	8	118	350266	0	0	0	3709	0	2	18	0	1	10	43773	0	0	5
chr14	94046455	94046473	2	9.5	Human_STR_444975	GT	0	94046464	149180	0	0	0	0	1	1	1	979	1	8	119	353177	0	0	0	4705	0	2	19	0	1	10	46684	0	0	4
chr14	94047517	94047541	3	8.33333	Human_STR_444976	ATT	0	94047529	150245	0	0	0	0	1	1	1	86	1	7	119	354242	0	0	0	3640	0	2	19	0	1	10	47749	0	0	4
chr14	94047831	94047857	1	27	Human_STR_444977	T	0	94047844	150560	0	0	0	0	1	1	1	401	1	7	119	354557	0	0	0	3325	0	2	19	0	1	10	48064	0	0	4
chr14	94050150	94050168	1	19	Human_STR_444978	T	0	94050159	152875	0	0	0	0	1	1	1	1010	0	5	118	356872	0	0	0	1010	0	1	19	0	0	10	50379	0	0	3
chr14	94051210	94051224	1	15	Human_STR_444979	T	0	94051217	153933	0	0	0	0	1	1	1	48	1	5	118	357930	0	0	0	48	1	1	19	0	0	10	51437	0	0	3
chr14	94054417	94054443	4	6.75	Human_STR_444980	ATTT	0	94054430	157146	0	0	0	0	1	1	1	276	1	6	115	361143	0	0	0	3261	0	1	19	0	0	10	54650	0	0	3
chr14	94055087	94055112	1	26	Human_STR_444981	A	0	94055099.5	157815.5	0	0	0	0	1	1	1	393.5	1	7	112	361812.5	0	0	0	3930.5	0	1	19	0	0	10	55319.5	0	0	4
chr14	94058519	94058538	1	20	Human_STR_444982	T	0	94058528.5	161244.5	0	0	0	0	1	1	1	3253.5	0	6	109	365241.5	0	0	0	7359.5	0	1	19	0	0	10	58748.5	0	0	4
chr14	94059025	94059054	5	6	Human_STR_444983	AAAAC	0	94059039.5	161755.5	0	0	0	0	1	1	1	2742.5	0	6	109	365752.5	0	0	0	7870.5	0	1	19	0	0	10	59259.5	0	0	4
chr14	94062279	94062290	2	6	Human_STR_444984	AT	0	94062284.5	165000.5	0	0	0	0	1	1	1	502.5	1	6	111	368997.5	0	0	0	10018.5	0	0	19	0	0	10	62504.5	0	0	4
chr14	94064712	94064756	2	22.5	Human_STR_444985	GT	0	94064734	167450	0	0	0	0	1	1	1	20	3	7	110	371447	0	0	0	7569	0	1	18	0	1	9	64954	0	0	3
chr14	94065700	94065738	2	19.5	Human_STR_444986	GT	0	94065719	168435	0	0	0	0	1	1	1	965	1	9	110	372432	0	0	0	6584	0	2	18	0	1	9	65939	0	0	3
chr14	94066884	94066899	1	16	Human_STR_444987	T	0	94066891.5	169607.5	0	0	0	0	1	1	1	2137.5	0	10	108	373604.5	0	0	0	5411.5	0	2	18	0	1	9	67111.5	0	0	3
chr14	94068293	94068307	3	5	Human_STR_444988	ATT	0	94068300	171016	0	0	0	0	1	1	1	2508	0	12	109	375013	0	0	0	4003	0	4	18	0	2	9	68520	0	0	3
chr14	94076939	94076973	5	7	Human_STR_444989	CTTTT	0	94076956	177875	0	0	0	0	1	1	1	72	3	10	107	383669	0	0	0	21	2	4	18	2	2	9	77176	0	0	3
chr14	94078191	94078201	1	11	Human_STR_444990	A	0	94078196	176635	0	0	0	0	1	1	1	751	2	11	106	384909	0	0	0	1120	0	4	18	0	2	9	76469	0	0	3
chr14	94079648	94079685	2	19	Human_STR_444991	GT/AG	0	94079666.5	175164.5	0	0	0	0	1	1	1	1951.5	0	12	104	386379.5	0	0	0	2590.5	0	4	18	0	2	9	74998.5	0	0	4
chr14	94079767	94079779	1	13	Human_STR_444992	T	0	94079773	175058	0	0	0	0	1	1	1	1845	0	12	104	386486	0	0	0	2697	0	4	18	0	2	9	74892	0	0	4
chr14	94080390	94080405	1	16	Human_STR_444993	A	0	94080397.5	174433.5	0	0	0	0	1	1	1	1220.5	0	12	105	387110.5	0	0	0	3321.5	0	4	18	0	2	9	74267.5	0	0	4
chr14	94080646	94080681	4	9	Human_STR_444994	ATTT	0	94080663.5	174167.5	0	0	0	0	1	1	1	954.5	1	12	105	387376.5	0	0	0	3587.5	0	4	18	0	2	9	74001.5	0	0	4
chr14	94080982	94080999	1	18	Human_STR_444995	A	0	94080990.5	173840.5	0	0	0	0	1	1	1	627.5	1	11	105	387703.5	0	0	0	3914.5	0	4	18	0	2	9	73674.5	0	0	4
chr14	94082067	94082120	1	54	Human_STR_444996	A	0	94082093.5	172737.5	0	0	0	0	1	1	1	369.5	2	12	106	388806.5	0	0	0	5017.5	0	4	18	0	2	9	72571.5	0	0	4
chr14	94084411	94084424	2	7	Human_STR_444997	CT	0	94084417.5	170413.5	0	0	0	0	1	1	1	1954.5	0	12	108	391130.5	0	0	0	7341.5	0	3	19	0	2	10	70247.5	0	0	4
chr14	94084806	94084816	1	11	Human_STR_444998	A	0	94084811	170020	0	0	0	0	1	1	2	2348	0	12	110	391524	0	0	0	7735	0	3	20	0	2	10	69854	0	0	4
chr14	94086790	94086805	1	16	Human_STR_444999	T	0	94086797.5	168033.5	0	0	0	0	1	1	2	976.5	1	13	112	393510.5	0	0	0	9721.5	0	2	21	0	2	11	67867.5	0	0	4
chr14	94087521	94087548	2	14	Human_STR_445000	AT	0	94087534.5	167296.5	0	0	0	0	1	1	2	239.5	1	11	111	394247.5	0	0	0	10458.5	0	0	21	0	0	11	67130.5	0	0	4
chr14	94095544	94095569	2	13	Human_STR_445001	AC	0	94095556.5	159274.5	0	0	0	0	1	1	2	402.5	3	15	109	402269.5	0	0	0	13944.5	0	0	21	0	0	11	59108.5	0	0	3
chr14	94098115	94098142	4	7	Human_STR_445002	ATTC	0	94098128.5	156702.5	0	0	0	0	1	1	2	842.5	1	14	112	404841.5	0	0	0	11372.5	0	0	21	0	0	11	56536.5	0	0	3
chr14	94099034	94099046	1	13	Human_STR_445003	A	0	94099040	155791	0	0	0	0	1	1	2	501	2	15	113	405753	0	0	0	10461	0	0	21	0	0	11	55625	0	0	3
chr14	94100412	94100428	2	8.5	Human_STR_445004	AC	0	94100420	154411	0	0	0	0	1	1	2	276	3	18	112	407133	0	0	0	9081	0	1	21	0	1	11	54245	0	0	2
chr14	94101974	94101989	2	8	Human_STR_445005	AG	0	94101981.5	152849.5	0	0	0	0	1	1	2	291.5	2	17	113	408694.5	0	0	0	7519.5	0	1	20	0	1	11	52683.5	0	0	3
chr14	94103884	94103895	2	6	Human_STR_445006	AT	0	94103889.5	150941.5	0	0	0	0	1	1	2	288.5	1	15	112	410602.5	0	0	0	5611.5	0	1	20	0	1	11	50775.5	0	0	3
chr14	94106261	94106279	4	4.75	Human_STR_445007	GTTT	0	94106270	148561	0	0	0	0	1	1	2	2594	0	12	112	412983	0	0	0	3231	0	1	20	0	1	11	48395	0	0	3
chr14	94106972	94106990	4	4.75	Human_STR_445008	AAAC	0	94106981	147850	0	0	0	0	1	1	2	1883	0	12	112	413694	0	0	0	2520	0	1	20	0	1	11	47684	0	0	3
chr14	94107994	94108018	5	5	Human_STR_445009	AAAAC	0	94108006	146825	0	0	0	0	1	1	2	858	2	11	110	414719	0	0	0	1495	0	1	19	0	1	10	46659	0	0	3
chr14	94108771	94108790	1	20	Human_STR_445010	A	0	94108780.5	146050.5	0	0	0	0	1	1	2	83.5	4	11	110	415493.5	0	0	0	720.5	1	1	18	1	1	9	45884.5	0	0	3
chr14	94113193	94113214	1	22	Human_STR_445011	A	0	94113203.5	141627.5	0	0	0	0	1	1	2	3375.5	0	7	111	419916.5	0	0	0	3702.5	0	2	18	0	2	9	41461.5	0	0	3
chr14	94113304	94113326	4	5.75	Human_STR_445012	ATTC	0	94113315	141516	0	0	0	0	1	1	2	3487	0	7	111	420028	0	0	0	3814	0	2	18	0	2	9	41350	0	0	3
chr14	94115301	94115322	2	11	Human_STR_445013	GT	0	94115311.5	139519.5	0	0	0	0	1	1	2	5483.5	0	6	110	422024.5	0	0	0	5399.5	0	2	17	0	2	9	39353.5	0	0	3
chr14	94118259	94118286	1	28	Human_STR_445014	T	0	94118272.5	136558.5	0	0	0	0	1	1	2	3496.5	0	8	110	424985.5	0	0	0	2438.5	0	2	17	0	2	9	36392.5	0	0	3
chr14	94118601	94118627	3	9	Human_STR_445015	GTT	0	94118614	136217	0	0	0	0	1	1	2	3155	0	8	110	425327	0	0	0	2097	0	2	17	0	2	9	36051	0	0	3
chr14	94119669	94119686	2	9	Human_STR_445016	AT	0	94119677.5	135153.5	0	0	0	0	1	1	2	2091.5	0	5	110	426390.5	0	0	0	1033.5	0	1	18	0	1	10	34987.5	0	0	3
chr14	94121991	94122015	1	25	Human_STR_445017	A	0	94122003	132828	0	0	0	0	1	1	2	234	1	3	110	428716	0	0	0	1292	0	1	19	0	1	10	32662	0	0	3
chr14	94122796	94122807	1	12	Human_STR_445018	A	0	94122801.5	132029.5	0	0	0	0	1	1	2	1032.5	0	4	110	429514.5	0	0	0	2090.5	0	1	19	0	1	10	31863.5	0	0	3
chr14	94123698	94123715	1	18	Human_STR_445019	T	0	94123706.5	131124.5	0	0	0	0	1	1	2	1937.5	0	4	113	430419.5	0	0	0	2995.5	0	1	19	0	1	10	30958.5	0	0	3
chr14	94125191	94125246	4	14	Human_STR_445020	ATCC	0	94125218.5	129612.5	0	0	0	0	1	1	2	858.5	1	4	113	431931.5	0	0	0	4507.5	0	1	18	0	1	9	29446.5	0	0	3
chr14	94126069	94126083	3	5	Human_STR_445021	ATC	0	94126076	128755	0	0	0	0	1	1	2	1	2	4	114	432789	0	0	0	5365	0	1	18	0	1	9	28589	0	0	3
chr14	94129224	94129258	2	17.5	Human_STR_445022	AC	0	94129241	125590	0	0	0	0	1	1	2	2727	0	5	118	435954	0	0	0	8530	0	1	18	0	1	9	25424	0	0	3
chr14	94131570	94131584	1	15	Human_STR_445023	A	0	94131577	123254	0	0	0	0	1	1	2	462	1	5	116	438290	0	0	0	10866	0	0	18	0	0	9	23088	0	0	3
chr14	94132403	94132433	2	15.5	Human_STR_445024	GT	0	94132418	122413	0	0	0	0	1	1	2	379	1	5	112	439131	0	0	0	11707	0	0	16	0	0	8	22247	0	0	3
chr14	94133470	94133609	4	35	Human_STR_445025	AAGG	0	94133539.5	121291.5	0	0	0	0	1	1	2	1500.5	0	5	116	440252.5	0	0	0	11495.5	0	0	16	0	0	8	21125.5	0	0	3
chr14	94135196	94135212	1	17	Human_STR_445026	A	0	94135204	119627	0	0	0	0	1	1	2	2388	0	5	115	441917	0	0	0	9831	0	1	16	0	0	8	19461	0	0	3
chr14	94135325	94135348	1	24	Human_STR_445027	A	0	94135336.5	119494.5	0	0	0	0	1	1	2	2255.5	0	5	115	442049.5	0	0	0	9698.5	0	1	16	0	0	8	19328.5	0	0	3
chr14	94138133	94138149	3	5.66667	Human_STR_445028	AAC	0	94138141	116690	0	0	0	0	1	1	2	549	1	5	129	444854	0	0	0	6894	0	1	16	0	0	8	16524	0	0	3
chr14	94141805	94141815	1	11	Human_STR_445029	A	0	94141810	113021	0	0	0	0	1	1	2	546	1	6	131	448523	0	0	0	3225	0	1	15	0	0	7	12855	0	0	3
chr14	94145804	94145814	1	11	Human_STR_445030	A	0	94145809	109022	0	0	0	0	1	1	2	373	2	6	130	452522	0	0	0	774	1	1	15	0	0	7	8856	0	1	3
chr14	94146930	94146954	4	6.25	Human_STR_445031	ATTT	0	94146942	107889	0	0	0	0	1	1	2	304	2	7	131	453655	0	0	0	1907	0	1	15	0	0	7	7723	0	1	3
chr14	94149480	94149490	1	11	Human_STR_445032	T	0	94149485	105346	0	0	0	0	1	1	2	1692	0	6	135	456198	0	0	0	4450	0	1	15	0	0	7	5180	0	1	3
chr14	94150192	94150204	1	13	Human_STR_445033	A	0	94150198	104633	0	0	0	0	1	1	2	979	1	6	136	456911	0	0	0	5163	0	1	15	0	0	7	4467	0	1	3
chr14	94150362	94150382	4	5.25	Human_STR_445034	GTTT	0	94150372	104459	0	0	0	0	1	1	2	805	1	6	136	457085	0	0	0	5337	0	1	15	0	0	7	4293	0	1	3
chr14	94152636	94152649	2	7	Human_STR_445035	AC	0	94152642.5	102188.5	0	0	0	0	1	1	2	124.5	1	8	135	459355.5	0	0	0	7607.5	0	1	14	0	0	7	2022.5	0	1	3
chr14	94155834	94155853	1	20	Human_STR_445036	T	0	94155843.5	98987.5	0	0	1	0	1	1	2	327.5	1	9	135	462556.5	0	0	0	10808.5	0	0	14	0	0	7	1178.5	0	1	4
chr14	94161100	94161119	1	20	Human_STR_445037	A	0	94161109.5	93721.5	0	0	1	0	1	1	2	60.5	3	8	141	467822.5	0	0	0	16074.5	0	0	14	0	0	7	6444.5	0	1	4
chr14	94162237	94162256	1	20	Human_STR_445038	A	0	94162246.5	92584.5	0	0	1	0	1	1	2	1076.5	0	9	140	468959.5	0	0	0	17211.5	0	0	14	0	0	7	7581.5	0	1	4
chr14	94163473	94163493	6	3.5	Human_STR_445039	ATTTTT	0	94163483	91348	0	0	1	0	1	1	2	1821	0	8	142	470196	0	0	0	18448	0	0	14	0	0	7	8818	0	1	4
chr14	94164823	94164849	1	27	Human_STR_445040	T	0	94164836	89995	0	0	1	0	1	1	2	468	1	10	142	471549	0	0	0	17546	0	0	14	0	0	7	10171	0	0	4
chr14	94166420	94166433	1	14	Human_STR_445041	T	0	94166426.5	88404.5	0	0	1	0	1	1	2	1122.5	0	9	146	473139.5	0	0	0	15955.5	0	0	14	0	0	7	11761.5	0	0	4
chr14	94171694	94171718	1	25	Human_STR_445042	A	0	94171706	83125	0	0	1	0	1	1	2	17	2	8	155	478419	0	0	0	10676	0	0	14	0	0	7	7019	0	1	4
chr14	94178115	94178137	4	5.75	Human_STR_445043	AAAT	0	94178126	76705	0	0	1	3904	0	2	2	1862	0	14	151	484839	0	0	0	4256	0	3	10	0	3	6	599	1	1	4
chr14	94181404	94181420	1	17	Human_STR_445044	T	0	94181412	73419	0	0	1	3231	0	2	2	30	1	14	159	488125	0	0	0	970	1	3	10	2	3	6	2687	0	1	4
chr14	94184980	94184996	2	8.5	Human_STR_445045	AT	0	94184988	69843	0	0	1	0	1	1	2	436	2	13	162	491701	0	0	0	490	1	3	10	1	3	6	6263	0	1	4
chr14	94185013	94185039	2	13.5	Human_STR_445046	AT	0	94185026	69805	0	0	1	0	1	1	2	474	2	13	162	491739	0	0	0	528	1	3	10	1	3	6	6301	0	1	4
chr14	94188810	94188858	6	8.16667	Human_STR_445047	ATGGTG	0	94188834	65997	0	0	1	0	1	1	2	1003	0	18	168	495547	0	0	0	2463	0	3	13	0	3	7	10109	0	0	4
chr14	94188953	94188997	3	15	Human_STR_445048	GGT	0	94188975	65856	0	0	1	0	1	1	2	1144	0	19	168	495688	0	0	0	2604	0	3	13	0	3	7	10250	0	0	4
chr14	94192905	94192934	6	5	Human_STR_445049	ACACAT	0	94192919.5	61911.5	0	0	1	0	1	1	2	916.5	1	24	169	499632.5	0	0	0	6548.5	0	2	13	0	2	7	7765.5	0	1	4
chr14	94192993	94193023	6	5.16667	Human_STR_445050	ACACAT	0	94193008	61823	0	0	1	0	1	1	2	1005	0	24	169	499721	0	0	0	6637	0	2	13	0	2	7	7677	0	1	4
chr14	94200013	94200027	1	15	Human_STR_445051	A	0	94200020	54811	0	0	1	0	1	1	2	511	3	21	174	506733	0	0	0	5324	0	1	13	0	0	7	665	1	1	4
chr14	94202039	94202055	1	17	Human_STR_445052	T	0	94202047	52784	0	0	1	0	1	1	2	122	4	23	179	508760	0	0	0	3297	0	2	13	0	1	7	1362	0	1	4
chr14	94204806	94204828	4	5.75	Human_STR_445053	ATGG	0	94204817	50014	0	0	1	0	1	1	2	380	2	21	177	511530	0	0	0	527	1	2	13	0	1	7	4132	0	1	4
chr14	94205393	94205415	1	23	Human_STR_445054	T	0	94205404	49427	0	0	1	0	1	1	2	60	2	20	177	512117	0	0	0	60	1	2	13	0	1	7	4719	0	1	4
chr14	94206425	94206442	5	3.6	Human_STR_445055	AAAAT	0	94206433.5	48397.5	0	0	1	0	1	1	2	677.5	1	20	178	513146.5	0	0	0	1089.5	0	2	13	0	1	7	5748.5	0	1	4
chr14	94214172	94214211	2	20	Human_STR_445056	GT	0	94214191.5	40639.5	0	0	1	0	1	1	2	2145.5	0	15	186	520904.5	0	0	0	2859.5	0	4	13	0	2	8	13506.5	0	0	4
chr14	94214280	94214308	2	14.5	Human_STR_445057	GT	0	94214294	40537	0	0	1	0	1	1	2	2248	0	15	186	521007	0	0	0	2962	0	4	13	0	2	8	13609	0	0	4
chr14	94214397	94214459	6	10.5	Human_STR_445058	ATGTGT	0	94214428	40403	0	0	1	0	1	1	2	2382	0	16	186	521141	0	0	0	3096	0	4	13	0	2	8	13743	0	0	4
chr14	94216533	94216543	1	11	Human_STR_445059	A	0	94216538	38293	0	0	1	0	1	1	2	954	1	15	191	523251	0	0	0	2410	0	3	13	0	2	8	15853	0	0	4
chr14	94221563	94221577	2	7.5	Human_STR_445060	GT	0	94221570	33261	0	0	1	0	1	1	2	34	1	15	208	528283	0	0	0	94	1	2	12	1	1	7	20885	0	0	4
chr14	94223546	94223593	4	12	Human_STR_445061	AAGG	0	94223569.5	31261.5	0	0	1	0	1	1	2	28.5	4	19	212	530282.5	0	0	0	2093.5	0	2	12	0	1	7	22884.5	0	0	4
chr14	94224942	94224980	6	6.5	Human_STR_445062	AAAAAG	0	94224961	29870	0	0	1	0	1	1	2	584	2	19	218	531674	0	0	0	3485	0	2	12	0	1	7	24276	0	0	4
chr14	94225829	94225871	6	7.16667	Human_STR_445063	CGTGTG	0	94225850	28981	0	0	1	0	1	1	2	184	1	20	219	532563	0	0	0	4374	0	2	12	0	1	7	25165	0	0	4
chr14	94227696	94227713	6	3	Human_STR_445064	AAAAAC	0	94227704.5	27126.5	0	0	1	0	1	1	2	390.5	2	33	224	534417.5	0	0	0	6228.5	0	2	12	0	1	7	27019.5	0	0	4
chr14	94235148	94235169	1	22	Human_STR_445065	T	0	94235158.5	19672.5	0	0	1	0	1	1	2	233.5	3	30	246	541871.5	0	0	0	13682.5	0	0	12	0	0	7	19586.5	0	0	5
chr14	94237405	94237416	2	6	Human_STR_445066	GT	0	94237410.5	17420.5	0	0	1	0	1	1	2	157.5	12	31	253	543542.5	0	0	0	15934.5	0	0	12	0	0	7	17334.5	0	0	5
chr14	94237487	94237498	2	6	Human_STR_445067	GT	0	94237492.5	17338.5	0	0	1	0	1	1	2	121.5	12	31	253	543460.5	0	0	0	16016.5	0	0	12	0	0	7	17252.5	0	0	5
chr14	94240438	94240455	1	18	Human_STR_445068	A	0	94240446.5	14384.5	0	0	1	0	1	1	2	268.5	3	32	259	540506.5	0	0	0	18970.5	0	0	12	0	0	7	14298.5	0	0	5
chr14	94241827	94241858	3	10.6667	Human_STR_445069	GTT	0	94241842.5	12988.5	0	0	1	0	1	1	2	1094.5	0	31	265	539110.5	0	0	0	20366.5	0	0	13	0	0	8	12902.5	0	0	5
chr14	94246778	94246794	4	4.25	Human_STR_445070	AATG	0	94246786	8045	0	1	1	0	1	1	2	33	1	24	271	534167	0	0	0	25310	0	0	12	0	0	8	7959	0	1	6
chr14	94248616	94248670	4	13.75	Human_STR_445071	AAAT	0	94248643	6188	0	1	1	0	1	1	2	426	5	17	273	532310	0	0	0	27167	0	0	12	0	0	8	6102	0	1	6
chr14	94248805	94248815	1	11	Human_STR_445072	T	0	94248810	6021	0	1	1	0	1	1	2	259	6	17	273	532143	0	0	0	27334	0	0	12	0	0	8	5935	0	1	6
chr14	94248965	94248984	5	4	Human_STR_445073	AAAAC	0	94248974.5	5856.5	0	1	1	0	1	1	2	94.5	5	17	273	531978.5	0	0	0	27498.5	0	0	12	0	0	8	5770.5	0	1	6
chr14	94251535	94251553	1	19	Human_STR_445074	A	0	94251544	3287	0	1	1	0	1	1	2	1810	0	15	274	529409	0	0	0	30068	0	0	13	0	0	8	3201	0	1	6
chr14	94252209	94252221	2	6.5	Human_STR_445075	AC	0	94252215	2616	0	1	1	0	1	1	2	1176	0	15	275	528738	0	0	0	30739	0	0	13	0	0	8	2530	0	1	6
chr14	94252250	94252265	2	8	Human_STR_445076	AC	0	94252257.5	2573.5	0	1	1	0	1	1	2	1133.5	0	15	275	528695.5	0	0	0	30781.5	0	0	13	0	0	8	2487.5	0	1	6
chr14	94259398	94259408	1	11	Human_STR_445077	T	0	94259403	4572	0	1	1	4572	0	1	2	761	1	28	294	521550	0	0	0	27644	0	0	14	0	0	8	4658	0	1	6
chr14	94261125	94261140	2	8	Human_STR_445078	CT	0	94261132.5	6301.5	0	1	1	6301.5	0	1	2	276.5	1	26	296	519820.5	0	0	0	25914.5	0	0	14	0	0	8	6387.5	0	1	6
chr14	94261749	94261793	1	45	Human_STR_445079	A	0	94261771	6940	0	1	1	6940	0	1	2	915	1	26	295	519182	0	0	0	25276	0	0	14	0	0	8	7026	0	1	6
chr14	94263279	94263289	1	11	Human_STR_445080	A	0	94263284	8453	0	1	1	8453	0	1	2	144	4	27	298	517669	0	0	0	23763	0	0	14	0	0	8	8539	0	1	6
chr14	94264331	94264350	1	20	Human_STR_445081	A	0	94264340.5	9509.5	0	1	1	9509.5	0	1	2	205.5	6	27	304	516612.5	0	0	0	22706.5	0	0	14	0	0	8	9595.5	0	1	6
chr14	94270914	94270928	1	15	Human_STR_445082	A	0	94270921	16090	0	0	1	16090	0	0	2	842	1	29	307	510032	0	0	0	16126	0	0	14	0	0	8	16176	0	0	6
chr14	94271838	94271860	4	5.75	Human_STR_445083	AAAC	0	94271849	17018	0	0	1	17018	0	0	2	1115	0	30	308	509104	0	0	0	15198	0	0	14	0	0	8	17104	0	0	6
chr14	94272007	94272043	6	6.16667	Human_STR_445084	AAAAAG	0	94272025	17194	0	0	1	17194	0	0	2	939	1	30	307	508928	0	0	0	15022	0	0	14	0	0	8	17280	0	0	6
chr14	94274378	94274394	3	5.66667	Human_STR_445085	AGG	0	94274386	19555	0	0	1	19555	0	0	1	69	2	30	311	506567	0	0	0	12661	0	0	14	0	0	8	19641	0	0	8
chr14	94274894	94274908	4	3.75	Human_STR_445086	ATTT	0	94274901	20070	0	0	1	20070	0	0	1	446	2	30	310	506052	0	0	0	12146	0	0	14	0	0	8	20156	0	0	8
chr14	94283255	94283280	2	13	Human_STR_445087	AC	0	94283267.5	28436.5	0	0	1	28436.5	0	0	1	169.5	4	27	322	497685.5	0	0	0	3779.5	0	3	13	0	1	7	28522.5	0	0	8
chr14	94285903	94285926	5	4.8	Human_STR_445088	ATTTT	0	94285914.5	31083.5	0	0	1	31083.5	0	0	1	68.5	2	31	323	495038.5	0	0	0	1132.5	0	3	12	0	1	6	31169.5	0	0	8
chr14	94286672	94286692	1	21	Human_STR_445089	T	0	94286682	31851	0	0	1	31851	0	0	1	158	5	32	320	494271	0	0	0	365	2	3	11	0	1	5	31937	0	0	8
chr14	94291967	94291992	3	8.66667	Human_STR_445090	ATT	0	94291979.5	37148.5	0	0	1	37148.5	0	0	1	200.5	2	34	325	488973.5	0	0	0	4150.5	0	3	12	0	1	5	36185.5	0	0	8
chr14	94292406	94292432	4	6.75	Human_STR_445091	ATTC	0	94292419	37588	0	0	1	37588	0	0	1	239	2	34	324	488534	0	0	0	4590	0	3	12	0	1	5	35746	0	0	8
chr14	94293190	94293220	5	6.2	Human_STR_445092	AAAAG	0	94293205	38374	0	0	1	38374	0	0	1	482	1	32	324	487748	0	0	0	5376	0	3	12	0	1	5	34960	0	0	8
chr14	94295000	94295032	2	16.5	Human_STR_445093	GT	0	94295016	40185	0	0	2	40185	0	0	2	51	5	30	322	485937	0	0	0	7187	0	3	12	0	1	5	33149	0	0	8
chr14	94296286	94296455	4	42.5	Human_STR_445094	ATGG	0	94296370.5	41539.5	0	0	2	41539.5	0	0	2	302.5	4	30	321	484582.5	0	0	0	8541.5	0	3	12	0	1	5	31794.5	0	0	8
chr14	94298305	94298322	1	18	Human_STR_445095	A	0	94298313.5	43482.5	0	0	2	43482.5	0	0	2	313.5	2	24	320	482639.5	0	0	0	10484.5	0	0	12	0	0	5	29851.5	0	0	8
chr14	94298765	94298780	4	4	Human_STR_445096	AGGG	0	94298772.5	43941.5	0	0	2	43941.5	0	0	2	145.5	1	27	320	482180.5	0	0	0	10526.5	0	0	12	0	0	5	29392.5	0	0	8
chr14	94300746	94300763	4	4.5	Human_STR_445097	ATTC	0	94300754.5	45923.5	0	0	2	45923.5	0	0	3	84.5	7	29	319	480198.5	0	0	0	8544.5	0	1	12	0	1	5	27410.5	0	0	7
chr14	94302038	94302053	4	4	Human_STR_445098	GGGT	0	94302045.5	47214.5	0	0	2	47214.5	0	0	3	829.5	1	30	317	478907.5	0	0	0	7253.5	0	1	12	0	1	5	26119.5	0	0	7
chr14	94305803	94305820	4	4.5	Human_STR_445099	AAAT	0	94305811.5	50980.5	0	0	2	50980.5	0	0	3	354.5	1	30	316	475141.5	0	0	0	3487.5	0	1	11	0	1	5	22353.5	0	0	9
chr14	94307037	94307059	2	11.5	Human_STR_445100	CT	0	94307048	52217	0	0	2	52217	0	0	3	882	1	31	316	473905	0	0	0	2251	0	1	11	0	1	5	21117	0	0	9
chr14	94308039	94308049	1	11	Human_STR_445101	A	0	94308044	53213	0	0	2	53213	0	0	3	168	5	31	316	472909	0	0	0	1255	0	1	11	0	1	5	20121	0	0	10
chr14	94308491	94308511	1	21	Human_STR_445102	A	0	94308501	53670	0	0	2	53670	0	0	3	16	7	31	317	472452	0	0	0	798	1	1	11	1	1	5	19664	0	0	10
chr14	94308526	94308542	3	5.66667	Human_STR_445103	AAC	0	94308534	53703	0	0	2	53703	0	0	3	10	7	31	316	472419	0	0	0	765	1	1	11	1	1	5	19631	0	0	10
chr14	94311444	94311497	5	10.8	Human_STR_445104	AAAAC	0	94311470.5	56639.5	0	0	2	56639.5	0	0	3	295.5	4	37	313	469482.5	0	0	0	2171.5	0	1	10	0	1	4	16694.5	0	0	11
chr14	94313216	94313243	1	28	Human_STR_445105	A	0	94313229.5	58398.5	0	0	2	58398.5	0	0	3	128.5	3	41	313	467723.5	0	0	0	3930.5	0	1	10	0	1	4	14935.5	0	0	12
chr14	94313916	94313941	3	8.66667	Human_STR_445106	AAC	0	94313928.5	59097.5	0	0	2	59097.5	0	0	3	119.5	2	45	313	467024.5	0	0	0	4629.5	0	1	10	0	1	4	14236.5	0	0	12
chr14	94314590	94314630	6	6.83333	Human_STR_445107	CTTTTT	0	94314610	59779	0	0	2	59779	0	0	3	705	2	46	313	466343	0	0	0	5311	0	1	10	0	1	4	13555	0	0	12
chr14	94315398	94315416	2	9.5	Human_STR_445108	CT	0	94315407	60576	0	0	2	60576	0	0	3	92	5	47	314	465546	0	0	0	6108	0	1	10	0	1	4	12758	0	0	12
chr14	94316911	94316931	6	3.5	Human_STR_445109	GTTTTT	0	94316921	62090	0	0	2	62090	0	0	3	80	4	52	315	464032	0	0	0	7622	0	1	10	0	1	4	11244	0	0	12
chr14	94322307	94322344	4	9.5	Human_STR_445110	ATCC	0	94322325.5	67494.5	0	0	2	67494.5	0	0	3	104.5	6	60	327	458627.5	0	0	0	13026.5	0	0	9	0	0	4	5839.5	0	1	14
chr14	94324633	94324651	2	9.5	Human_STR_445111	CT	0	94324642	69047	0	0	2	69047	0	0	3	202	6	63	334	456311	0	0	0	15343	0	0	9	0	0	4	3523	0	1	14
chr14	94324673	94324735	2	31.5	Human_STR_445112	GT	0	94324704	68985	0	0	2	68985	0	0	3	140	5	63	335	456249	0	0	0	15405	0	0	9	0	0	4	3461	0	1	14
chr14	94325279	94325299	2	10.5	Human_STR_445113	CT	0	94325289	68400	0	0	2	68400	0	0	3	445	4	65	335	455664	0	0	0	15990	0	0	9	0	0	4	2876	0	1	15
chr14	94330061	94330075	2	7.5	Human_STR_445114	AT	0	94330068	63621	0	0	2	63621	0	0	3	265	7	63	345	450885	0	0	0	11683	0	0	9	0	0	4	1903	0	1	17
chr14	94332895	94333036	4	35.5	Human_STR_445115	ATCC	0	94332965.5	60723.5	0	0	2	60723.5	0	0	3	115.5	5	62	343	447987.5	0	0	0	8785.5	0	1	9	0	1	4	4800.5	0	1	18
chr14	94336413	94336562	4	37.5	Human_STR_445116	AAAG/AAGG	0	94336487.5	57201.5	0	0	2	57201.5	0	0	3	391.5	6	55	348	444465.5	0	0	0	5263.5	0	1	9	0	1	4	8322.5	0	2	19
chr14	94336720	94336736	2	8.5	Human_STR_445117	CT	0	94336728	56961	0	0	2	56961	0	0	3	151	5	54	347	444225	0	0	0	5023	0	1	9	0	1	4	8563	0	2	19
chr14	94337083	94337104	6	3.66667	Human_STR_445118	AGCCTG	0	94337093.5	56595.5	0	0	2	56595.5	0	0	3	62.5	3	54	341	443859.5	0	0	0	4657.5	0	1	10	0	1	4	8928.5	0	2	20
chr14	94337655	94337687	2	16.5	Human_STR_445119	GT	0	94337671	56018	0	0	2	56018	0	0	3	29	3	52	337	443282	0	0	0	4080	0	1	10	0	1	4	8694	0	2	20
chr14	94346756	94346771	1	16	Human_STR_445120	T	0	94346763.5	46925.5	0	0	3	46925.5	0	0	3	683.5	1	41	341	434189.5	0	0	0	3874.5	0	2	11	0	1	4	398.5	1	1	22
chr14	94350062	94350097	1	36	Human_STR_445121	T	0	94350079.5	43609.5	0	0	3	43609.5	0	0	3	593.5	2	45	339	430873.5	0	0	0	558.5	1	3	13	0	1	6	3714.5	0	2	22
chr14	94351705	94351726	6	3.66667	Human_STR_445122	ATTTTT	0	94351715.5	41973.5	0	0	3	41973.5	0	0	3	61.5	3	41	342	429237.5	0	0	0	1077.5	0	3	13	0	1	6	5350.5	0	2	23
chr14	94353016	94353026	1	11	Human_STR_445123	T	0	94353021	40668	0	0	3	40668	0	0	3	466	3	39	342	427932	0	0	0	2383	0	2	13	0	0	6	6279	0	2	23
chr14	94353177	94353190	1	14	Human_STR_445124	T	0	94353183.5	40505.5	0	0	3	40505.5	0	0	3	628.5	3	39	343	427769.5	0	0	0	2545.5	0	2	13	0	0	6	6116.5	0	2	23
chr14	94354390	94354443	4	13.5	Human_STR_445125	CCCT/CCTT	0	94354416.5	39272.5	0	0	3	39272.5	0	0	3	184.5	6	44	346	426536.5	0	0	0	3778.5	0	2	13	0	0	6	4883.5	0	2	23
chr14	94354606	94354620	1	15	Human_STR_445126	T	0	94354613	39076	0	0	3	39076	0	0	3	190	7	45	346	426340	0	0	0	3975	0	2	13	0	0	6	4687	0	2	23
chr14	94359040	94359055	1	16	Human_STR_445127	A	0	94359047.5	34641.5	0	0	2	34641.5	0	0	2	77.5	8	40	350	421905.5	0	0	0	277.5	1	2	15	0	0	8	252.5	1	1	22
chr14	94360597	94360626	2	15	Human_STR_445128	CT	0	94360611.5	33077.5	0	0	2	33077.5	0	0	2	511.5	2	41	352	420341.5	0	0	0	1841.5	0	2	17	0	0	8	1311.5	0	1	22
chr14	94361436	94361466	5	6.2	Human_STR_445129	CCCCT	0	94361451	32238	0	0	2	32238	0	0	2	878	2	41	354	419502	0	0	0	2681	0	1	17	0	0	8	2151	0	1	23
chr14	94363039	94363192	4	38.5	Human_STR_445130	AAAG	0	94363115.5	30573.5	0	0	2	30573.5	0	0	2	156.5	9	44	355	417837.5	0	0	0	4345.5	0	1	17	0	0	8	3815.5	0	3	24
chr14	94367437	94367468	6	5.33333	Human_STR_445131	GTTTTT	0	94367452.5	26236.5	0	0	3	26236.5	0	0	3	445.5	1	36	353	413500.5	0	0	0	8682.5	0	1	20	0	0	10	4587.5	0	4	24
chr14	94368151	94368172	1	22	Human_STR_445132	A	0	94368161.5	25527.5	0	0	3	25527.5	0	0	3	941.5	1	32	351	412791.5	0	0	0	9391.5	0	1	20	0	0	10	3878.5	0	4	25
chr14	94368744	94368776	4	8.25	Human_STR_445133	ATTT	0	94368760	24929	0	0	3	24929	0	0	3	343	1	31	351	412193	0	0	0	9990	0	1	21	0	0	11	3280	0	4	25
chr14	94373720	94373731	1	12	Human_STR_445134	A	0	94373725.5	19963.5	0	0	3	19963.5	0	0	3	331.5	3	30	350	407227.5	0	0	0	14955.5	0	0	21	0	0	11	740.5	1	3	25
chr14	94374776	94374873	4	24.5	Human_STR_445135	ATCC	0	94374824.5	18864.5	0	0	3	18864.5	0	0	3	96.5	2	29	350	406128.5	0	0	0	16054.5	0	0	21	0	0	11	400.5	1	3	25
chr14	94374931	94375005	4	18.75	Human_STR_445136	ATCC	0	94374968	18721	0	0	3	18721	0	0	3	47	2	29	350	405985	0	0	0	16198	0	0	21	0	0	11	257	1	3	25
chr14	94378948	94378969	6	3.66667	Human_STR_445137	CTTTTT	0	94378958.5	14730.5	0	0	3	14730.5	0	0	3	59.5	5	30	354	401994.5	0	0	0	12745.5	0	0	22	0	0	11	3733.5	0	3	26
chr14	94379834	94379908	4	18.75	GATA91G06	N/A	0	94379871	13818	0	0	3	13818	0	0	3	430	4	30	352	401082	0	0	0	11833	0	0	22	0	0	11	4646	0	3	26
chr14	94380561	94380582	1	22	Human_STR_445138	A	0	94380571.5	13117.5	0	0	3	13117.5	0	0	3	147.5	3	30	350	400381.5	0	0	0	11132.5	0	0	22	0	0	11	5346.5	0	3	26
chr14	94384427	94384457	4	7.75	Human_STR_445139	ATTC	0	94384442	9247	0	1	3	9247	0	1	3	105	2	25	347	396511	0	0	0	7262	0	1	22	0	0	11	9217	0	1	27
chr14	94386344	94386380	1	37	Human_STR_445140	A	0	94386362	7327	0	1	3	7327	0	1	3	563	1	24	348	394591	0	0	0	5342	0	1	22	0	0	11	11137	0	0	27
chr14	94386762	94386843	4	20.5	Human_STR_445141	AAAG/AAGG/AGGG	0	94386802.5	6886.5	0	1	3	6886.5	0	1	3	1003.5	0	22	347	394150.5	0	0	0	4901.5	0	1	22	0	0	11	11577.5	0	0	27
chr14	94389326	94389337	1	12	Human_STR_445142	T	0	94389331.5	4357.5	0	1	3	4357.5	0	1	3	40.5	4	21	342	391621.5	0	0	0	2372.5	0	1	19	0	0	10	14106.5	0	0	28
chr14	94393160	94393212	2	26.5	Human_STR_445143	AG	0	94393186	503	1	1	4	503	1	2	4	1488	0	18	342	387767	0	0	0	1482	0	1	19	0	0	10	10719	0	0	29
chr14	94393378	94393407	2	15	Human_STR_445144	AC	0	94393392.5	296.5	1	1	4	296.5	1	2	4	1694.5	0	17	342	387560.5	0	0	0	1688.5	0	1	19	0	0	10	10512.5	0	0	29
chr14	94399553	94399564	1	12	Human_STR_445145	A	0	94399558.5	5869.5	0	1	4	952.5	1	2	4	88.5	1	14	340	381394.5	0	0	0	7854.5	0	1	20	0	0	11	4346.5	0	4	30
chr14	94401770	94401796	4	6.75	Human_STR_445146	ATTC	0	94401783	8094	0	1	4	0	1	2	4	150	3	11	340	379170	0	0	0	10079	0	0	20	0	0	11	2122	0	4	30
chr14	94404580	94404604	1	25	Human_STR_445147	T	0	94404592	10903	0	0	4	0	1	2	4	62	1	12	347	376361	0	0	0	12888	0	0	20	0	0	11	687	1	5	31
chr14	94409196	94409226	3	10.3333	Human_STR_445148	ATG	0	94409211	15522	0	0	4	0	1	1	4	1019	0	22	349	371742	0	0	0	8319	0	1	20	0	1	11	134	1	6	32
chr14	94414342	94414364	1	23	Human_STR_445149	A	0	94414353	20664	0	0	4	0	1	1	4	503	1	33	344	366600	0	0	0	3177	0	1	19	0	1	10	1848	0	6	32
chr14	94415286	94415307	5	4.4	Human_STR_445150	AAAAC	0	94415296.5	21607.5	0	0	4	0	1	1	5	206.5	2	33	347	365656.5	0	0	0	2233.5	0	1	19	0	1	10	2363.5	0	7	33
chr14	94421405	94421440	4	9	Human_STR_445151	ATTC/CCTT	0	94421422.5	21493.5	0	0	4	0	1	1	5	64.5	4	47	337	359530.5	0	0	0	3892.5	0	1	19	0	1	10	142.5	1	6	33
chr14	94427297	94427333	4	9.25	Human_STR_445152	AAAT	0	94427315	15601	0	0	4	0	1	1	5	217	8	56	322	353638	0	0	0	9423	0	2	19	0	1	10	1575	0	8	33
chr14	94428454	94428478	1	25	Human_STR_445153	T	0	94428466	14450	0	0	4	0	1	1	5	416	8	46	320	352487	0	0	0	8272	0	1	19	0	0	10	619	1	7	32
chr14	94431115	94431131	4	4.25	Human_STR_445154	ATCC	0	94431123	11793	0	0	4	0	1	1	5	1354	0	43	313	349830	0	0	0	5615	0	1	19	0	0	10	502	1	7	32
chr14	94431369	94431410	4	10.5	Human_STR_445155	ATCC	0	94431389.5	11526.5	0	0	4	0	1	1	5	1087.5	0	44	312	349563.5	0	0	0	5348.5	0	1	19	0	0	10	235.5	1	7	32
chr14	94438247	94438267	2	10.5	Human_STR_445156	GT	0	94438257	4659	0	1	4	0	1	1	5	224	1	27	294	342696	0	0	0	1519	0	3	20	0	3	10	1297	0	6	32
chr14	94438304	94438323	2	10	Human_STR_445157	AT	0	94438313.5	4602.5	0	1	4	0	1	1	5	167.5	1	27	294	342639.5	0	0	0	1575.5	0	3	20	0	3	10	1353.5	0	6	32
chr14	94444435	94444459	2	12.5	Human_STR_445158	AC	0	94444447	1531	0	1	4	1531	0	1	5	34	3	25	281	336506	0	0	0	339	1	4	19	1	3	9	178	1	4	32
chr14	94446102	94446119	1	18	Human_STR_445159	T	0	94446110.5	3194.5	0	1	4	3194.5	0	1	5	1170.5	0	24	277	334842.5	0	0	0	1324.5	0	6	19	0	5	9	1485.5	0	4	33
chr14	94447053	94447064	2	6	Human_STR_445160	AC	0	94447058.5	4142.5	0	1	4	4142.5	0	1	5	222.5	2	29	280	333894.5	0	0	0	906.5	1	5	19	2	5	9	2433.5	0	3	32
chr14	94450933	94450970	2	19	Human_STR_445161	AT	0	94450951.5	8035.5	0	1	6	8035.5	0	1	6	160.5	3	35	280	330001.5	0	0	0	1055.5	0	7	18	0	5	9	408.5	1	3	33
chr14	94451637	94451671	2	17.5	Human_STR_445162	AC	0	94451654	8738	0	1	6	8738	0	1	6	198	2	34	279	329299	0	0	0	1758	0	7	18	0	5	9	294	1	4	33
chr14	94452914	94452933	1	20	Human_STR_445163	A	0	94452923.5	10007.5	0	0	6	10007.5	0	0	6	241.5	5	31	279	328029.5	0	0	0	2629.5	0	7	19	0	5	9	1563.5	0	4	33
chr14	94462741	94462758	6	3	Human_STR_445164	CCCCTG	0	94462749.5	896.5	1	1	6	896.5	1	1	6	1149.5	0	34	265	318203.5	0	0	0	2221.5	0	8	18	0	5	9	924.5	1	3	32
chr14	94464593	94464620	6	4.66667	Human_STR_445165	AGCCCC	0	94464606.5	960.5	1	1	6	0	1	1	6	118.5	4	32	259	316346.5	0	0	0	601.5	1	8	19	1	5	9	2781.5	0	3	32
chr14	94466364	94466378	3	5	Human_STR_445166	ATT	0	94466371	2725	0	1	6	0	1	1	6	15	8	29	266	314582	0	0	0	15	2	7	19	2	4	9	1634	0	4	33
chr14	94469198	94469218	1	21	Human_STR_445167	A	0	94469208	5562	0	1	6	0	1	1	6	918	1	27	270	311745	0	0	0	918	1	7	19	1	4	9	1203	0	4	34
chr14	94469779	94469869	2	45.5	Human_STR_445168	AC	0	94469824	6178	0	1	6	0	1	1	6	1534	0	28	272	311129	0	0	0	1534	0	7	19	0	4	9	1819	0	4	34
chr14	94469952	94470021	2	35	Human_STR_445169	AC	0	94469986.5	6340.5	0	1	6	0	1	1	6	1696.5	0	27	272	310966.5	0	0	0	1696.5	0	6	19	0	4	9	1981.5	0	4	34
chr14	94470047	94470070	4	6	Human_STR_445170	ACAG	0	94470058.5	6412.5	0	1	6	0	1	1	6	1768.5	0	27	272	310894.5	0	0	0	1768.5	0	6	19	0	4	9	2053.5	0	4	34
chr14	94471579	94471610	2	16	Human_STR_445171	AC	0	94471594.5	7948.5	0	1	6	0	1	1	6	722.5	1	24	273	309358.5	0	0	0	3304.5	0	5	19	0	4	9	3589.5	0	3	34
chr14	94472703	94472716	1	14	Human_STR_445172	T	0	94472709.5	9063.5	0	1	6	0	1	1	6	333.5	2	23	277	308243.5	0	0	0	2856.5	0	5	19	0	4	9	3490.5	0	2	33
chr14	94473158	94473189	4	8	Human_STR_445173	GTTT	0	94473173.5	9527.5	0	1	6	0	1	1	6	130.5	3	23	276	307779.5	0	0	0	2392.5	0	5	19	0	4	9	3026.5	0	2	32
chr14	94476536	94476555	4	5	Human_STR_445174	GTTT	0	94476545.5	12899.5	0	0	6	1336.5	0	1	6	26.5	1	20	275	304407.5	0	0	0	979.5	1	2	19	0	1	9	345.5	1	3	31
chr14	94479519	94479535	1	17	Human_STR_445175	A	0	94479527	13158	0	0	6	4318	0	1	6	276	1	17	270	301426	0	0	0	3961	0	1	19	0	0	9	3327	0	3	32
chr14	94480140	94480150	1	11	Human_STR_445176	A	0	94480145	12540	0	0	6	4936	0	1	6	342	1	17	270	300808	0	0	0	4579	0	1	19	0	0	9	3340	0	3	32
chr14	94480432	94480455	1	24	Human_STR_445177	A	0	94480443.5	12241.5	0	0	6	5234.5	0	1	6	640.5	1	17	270	300509.5	0	0	0	4877.5	0	1	19	0	0	9	3041.5	0	3	32
chr14	94485043	94485061	2	9.5	Human_STR_445178	GT	0	94485052	7633	0	1	6	7633	0	2	6	362	5	19	265	295901	0	0	0	9486	0	1	19	0	0	9	1567	0	5	32
chr14	94490941	94490959	2	9.5	Human_STR_445179	GT	0	94490950	1735	0	1	6	1735	0	1	6	250	3	23	267	290003	0	0	0	7018	0	1	19	0	1	9	1555	0	4	32
chr14	94490986	94491006	5	4.2	Human_STR_445180	AAAAC	0	94490996	1689	0	1	6	1689	0	1	6	296	3	23	267	289957	0	0	0	6972	0	1	19	0	1	9	1509	0	4	32
chr14	94491470	94491482	1	13	Human_STR_445181	A	0	94491476	1209	0	1	6	1209	0	1	6	125	3	25	267	289477	0	0	0	6492	0	1	19	0	1	9	1029	0	4	32
chr14	94497585	94497609	1	25	Human_STR_445182	A	0	94497597	4912	0	1	6	0	1	1	6	298	3	33	270	283356	0	0	0	371	1	1	18	1	1	9	2852	0	3	33
chr14	94501617	94501653	1	37	Human_STR_445183	T	0	94501635	8950	0	1	6	0	1	1	6	55	7	33	271	279318	0	0	0	3667	0	1	18	0	1	9	1305	0	4	33
chr14	94503346	94503379	4	8.5	Human_STR_445184	AATG	0	94503362.5	10677.5	0	0	6	0	1	1	6	18.5	8	34	272	277590.5	0	0	0	5394.5	0	1	18	0	1	9	422.5	1	3	34
chr14	94503996	94504008	1	13	Human_STR_445185	A	0	94504002	11317	0	0	6	0	1	1	6	25	7	33	274	276951	0	0	0	6034	0	1	18	0	1	9	1062	0	3	33
chr14	94505728	94505744	5	3.4	Human_STR_445186	AAAAG	0	94505736	13051	0	0	6	0	1	2	6	454	2	35	273	275217	0	0	0	7768	0	1	18	0	1	9	2629	0	3	33
chr14	94510096	94510107	2	6	Human_STR_445187	AC	0	94510101.5	17416.5	0	0	6	0	1	2	6	861.5	2	38	274	270851.5	0	0	0	12133.5	0	0	18	0	0	9	1736.5	0	3	31
chr14	94510853	94510871	4	4.75	Human_STR_445188	AGGG	0	94510862	18177	0	0	6	0	1	2	6	101	1	37	274	270091	0	0	0	12894	0	0	18	0	0	9	2497	0	3	31
chr14	94512842	94512852	1	11	Human_STR_445189	A	0	94512847	20162	0	0	6	0	1	2	6	63	2	33	278	268106	0	0	0	14879	0	0	18	0	0	9	2178	0	3	30
chr14	94516079	94516090	1	12	Human_STR_445190	A	0	94516084.5	23399.5	0	0	6	0	2	2	6	264.5	4	28	275	264868.5	0	0	0	17649.5	0	0	18	0	0	9	1059.5	0	2	30
chr14	94516241	94516255	1	15	Human_STR_445191	A	0	94516248	23563	0	0	6	0	2	2	6	171	3	28	275	264705	0	0	0	17486	0	0	18	0	0	9	1223	0	2	30
chr14	94517232	94517249	1	18	Human_STR_445192	A	0	94517240.5	24555.5	0	0	6	0	1	2	6	821.5	3	26	275	263712.5	0	0	0	16493.5	0	0	18	0	0	9	2215.5	0	2	30
chr14	94517596	94517610	3	5	Human_STR_445193	CTT	0	94517603	24918	0	0	6	0	1	2	6	476	4	24	271	263350	0	0	0	16131	0	0	17	0	0	9	2578	0	2	30
chr14	94519705	94519733	1	29	Human_STR_445194	T	0	94519719	27034	0	0	6	0	1	2	6	521	4	24	264	261234	0	0	0	14015	0	0	17	0	0	9	4694	0	1	29
chr14	94520188	94520202	4	3.75	Human_STR_445195	AAAT	0	94520195	27353	0	0	6	0	1	2	6	64	3	24	263	260758	0	0	0	13539	0	0	17	0	0	9	5170	0	1	29
chr14	94526303	94526315	1	13	Human_STR_445196	A	0	94526309	21239	0	0	6	0	1	1	6	863	1	17	248	254644	0	0	0	7425	0	1	17	0	0	9	11284	0	0	26
chr14	94527042	94527059	2	9	Human_STR_445197	AC	0	94527050.5	20497.5	0	0	6	0	1	1	6	1604.5	0	16	249	253902.5	0	0	0	6683.5	0	1	17	0	0	9	12025.5	0	0	26
chr14	94530252	94530270	4	4.75	Human_STR_445198	AAAC	0	94530261	17287	0	0	6	0	1	1	6	713	1	9	241	250692	0	0	0	3473	0	1	17	0	0	9	15236	0	0	25
chr14	94531401	94531414	1	14	Human_STR_445199	T	0	94531407.5	16140.5	0	0	6	0	1	1	6	288.5	1	7	243	249545.5	0	0	0	2326.5	0	1	17	0	0	9	14417.5	0	0	25
chr14	94531569	94531579	1	11	Human_STR_445200	T	0	94531574	15974	0	0	6	0	1	1	6	122	1	7	243	249379	0	0	0	2160	0	1	17	0	0	9	14251	0	0	25
chr14	94531731	94531751	2	10.5	Human_STR_445201	AC	0	94531741	15807	0	0	6	0	1	1	6	45	1	7	243	249212	0	0	0	1993	0	1	17	0	0	9	14084	0	0	24
chr14	94536617	94536628	1	12	Human_STR_445202	A	0	94536622.5	10925.5	0	0	6	0	1	1	6	4926.5	0	11	233	244330.5	0	0	0	2888.5	0	1	17	0	0	9	9202.5	0	1	24
chr14	94537996	94538010	1	15	Human_STR_445203	A	0	94538003	9545	0	2	6	0	1	2	6	4114	0	11	233	242950	0	0	0	4269	0	1	16	0	0	9	7822	0	2	24
chr14	94539174	94539197	4	6	Human_STR_445204	AAAC	0	94539185.5	8362.5	0	2	6	0	1	2	6	2931.5	0	11	232	241767.5	0	0	0	5451.5	0	1	16	0	0	9	6639.5	0	2	24
chr14	94539423	94539449	1	27	Human_STR_445205	T	0	94539436	8112	0	2	6	0	1	2	6	2681	0	11	232	241517	0	0	0	5702	0	1	16	0	0	9	6389	0	2	24
chr14	94540389	94540411	1	23	Human_STR_445206	A	0	94540400	7148	0	2	6	0	1	2	6	1717	0	11	232	240553	0	0	0	6666	0	1	16	0	0	9	5425	0	2	25
chr14	94543027	94543043	1	17	Human_STR_445207	A	0	94543035	4513	0	2	6	0	1	2	6	623	3	13	229	237918	0	0	0	9301	0	2	17	0	1	9	2790	0	2	24
chr14	94543118	94543135	4	4.5	Human_STR_445208	AGGG	0	94543126.5	4421.5	0	2	6	0	1	2	6	531.5	2	13	229	237826.5	0	0	0	9392.5	0	2	17	0	1	9	2698.5	0	2	24
chr14	94544217	94544230	1	14	Human_STR_445209	A	0	94544223.5	3324.5	0	2	6	0	1	2	6	192.5	3	13	228	236729.5	0	0	0	8674.5	0	1	18	0	1	9	1601.5	0	2	24
chr14	94544375	94544387	1	13	Human_STR_445210	A	0	94544381	3167	0	2	6	0	1	2	6	350	3	15	227	236572	0	0	0	8517	0	1	18	0	1	9	1444	0	2	24
chr14	94545821	94545836	3	5.33333	Human_STR_445211	CCT	0	94545828.5	1719.5	0	2	6	0	1	2	6	364.5	4	17	226	235124.5	0	0	0	7069.5	0	1	17	0	1	8	3.5	1	2	23
chr14	94547042	94547069	1	28	Human_STR_445212	A	0	94547055.5	492.5	2	2	6	0	2	2	6	554.5	3	17	226	233897.5	0	0	0	5842.5	0	1	17	0	1	8	424.5	1	2	23
chr14	94550281	94550301	4	5.25	Human_STR_445213	AAAG	0	94550291	2636	0	2	6	0	1	2	6	8	1	23	226	230662	0	0	0	2607	0	1	15	0	1	7	2811	0	2	23
chr14	94553761	94553785	6	4.16667	Human_STR_445214	ATTTTT	0	94553773	6118	0	2	6	0	1	2	6	505	5	23	222	227180	0	0	0	875	1	2	15	1	1	7	6293	0	2	22
chr14	94554080	94554090	1	11	Human_STR_445215	T	0	94554085	6430	0	2	6	0	1	2	6	193	3	23	222	226868	0	0	0	1187	0	2	15	0	1	7	6605	0	2	22
chr14	94554846	94554862	1	17	Human_STR_445216	T	0	94554854	7199	0	2	6	0	1	2	6	305	4	23	222	226099	0	0	0	1956	0	2	15	0	1	7	7374	0	3	22
chr14	94558160	94558170	1	11	Human_STR_445217	T	0	94558165	10510	0	0	6	0	1	1	6	279	4	32	218	222788	0	0	0	5027	0	2	13	0	1	6	6595	0	2	22
chr14	94558472	94558492	1	21	Human_STR_445218	A	0	94558482	10827	0	0	6	0	1	1	6	404	2	32	218	222471	0	0	0	4710	0	2	13	0	1	6	6278	0	2	22
chr14	94558858	94558886	5	5.8	Human_STR_445219	AAAAC	0	94558872	11217	0	0	6	0	1	1	6	14	2	32	218	222081	0	0	0	4320	0	2	13	0	1	6	5888	0	2	22
chr14	94559509	94559530	1	22	Human_STR_445220	T	0	94559519.5	11864.5	0	0	6	0	1	1	6	463.5	3	32	219	221433.5	0	0	0	3672.5	0	2	13	0	1	6	5240.5	0	2	22
chr14	94559680	94559690	1	11	Human_STR_445221	T	0	94559685	12030	0	0	6	0	1	1	6	298	3	32	219	221268	0	0	0	3507	0	2	13	0	1	6	5075	0	2	22
chr14	94563042	94563058	1	17	Human_STR_445222	A	0	94563050	15395	0	0	6	0	1	1	6	142	1	40	216	217903	0	0	0	142	1	1	11	0	0	6	1710	0	2	20
chr14	94571312	94571331	6	3.33333	Human_STR_445223	CTCTGT	0	94571321.5	23666.5	0	0	5	2266.5	0	1	6	17.5	7	33	205	209631.5	0	0	0	8129.5	0	1	7	0	0	2	4156.5	0	3	19
chr14	94571905	94571925	2	10.5	Human_STR_445224	GT	0	94571915	24026	0	0	5	2860	0	1	6	123	10	33	205	209038	0	0	0	8723	0	1	7	0	0	2	4750	0	3	19
chr14	94573412	94573431	3	6.66667	Human_STR_445225	ATT	0	94573421.5	22519.5	0	0	5	4366.5	0	1	6	673.5	4	33	204	207531.5	0	0	0	10229.5	0	0	8	0	0	3	3498.5	0	3	19
chr14	94574870	94574889	4	5	Human_STR_445226	ACAT	0	94574879.5	21061.5	0	0	5	5824.5	0	1	6	0.5	1	35	204	206073.5	0	0	0	11687.5	0	0	8	0	0	3	2040.5	0	2	19
chr14	94575099	94575111	1	13	Human_STR_445227	A	0	94575105	20836	0	0	5	6050	0	1	6	226	1	35	204	205848	0	0	0	11913	0	0	8	0	0	3	1815	0	2	19
chr14	94583789	94583814	1	26	Human_STR_445228	A	0	94583801.5	12139.5	0	0	5	10315.5	0	0	5	61.5	4	18	209	197151.5	0	0	0	20609.5	0	0	8	0	0	3	6881.5	0	1	18
chr14	94584966	94584993	1	28	Human_STR_445229	A	0	94584979.5	10961.5	0	0	5	9137.5	0	1	5	83.5	5	19	206	195973.5	0	0	0	21787.5	0	0	8	0	0	3	8059.5	0	1	18
chr14	94587634	94587650	2	8.5	Human_STR_445230	AG	0	94587642	8299	0	1	5	6475	0	1	5	627	1	18	205	193311	0	0	0	24450	0	0	8	0	0	3	7763	0	1	17
chr14	94591258	94591282	1	25	Human_STR_445231	T	0	94591270	4671	0	1	5	2847	0	1	5	579	3	23	207	189683	0	0	0	28078	0	0	9	0	0	3	4135	0	1	17
chr14	94595283	94595313	2	15.5	Human_STR_445232	GT	0	94595298	643	1	1	4	0	1	1	5	531	1	23	203	185655	0	0	0	32106	0	0	9	0	0	3	107	1	2	16
chr14	94595700	94595766	4	16.75	Human_STR_445233	AGGG	0	94595733	208	1	1	4	0	1	1	5	966	1	22	203	185220	0	0	0	32541	0	0	9	0	0	3	328	1	2	16
chr14	94599305	94599333	2	14.5	Human_STR_445234	AC	0	94599319	3378	0	1	4	3378	0	1	5	263	4	21	202	181634	0	0	0	36127	0	0	8	0	0	3	3746	0	3	16
chr14	94599589	94599611	6	3.83333	Human_STR_445235	CTTTTT	0	94599600	3659	0	1	4	3659	0	1	5	18	5	21	202	181353	0	0	0	36408	0	0	8	0	0	3	3465	0	3	16
chr14	94601143	94601158	1	16	Human_STR_445236	T	0	94601150.5	5209.5	0	1	4	5209.5	0	1	5	327.5	4	19	200	179802.5	0	0	0	37958.5	0	0	8	0	0	3	1914.5	0	3	16
chr14	94604005	94604019	1	15	Human_STR_445237	T	0	94604012	8071	0	1	4	8071	0	1	5	171	2	20	191	176941	0	0	0	38949	0	0	9	0	0	3	947	1	3	15
chr14	94604175	94604186	1	12	Human_STR_445238	T	0	94604180.5	8239.5	0	1	4	8239.5	0	1	5	339.5	2	20	191	176772.5	0	0	0	38780.5	0	0	9	0	0	3	1115.5	0	3	15
chr14	94605702	94605721	1	20	Human_STR_445239	A	0	94605711.5	9770.5	0	1	4	9770.5	0	1	5	466.5	2	19	189	175241.5	0	0	0	37249.5	0	0	9	0	0	3	928.5	1	2	15
chr14	94607059	94607085	1	27	Human_STR_445240	A	0	94607072	11131	0	0	4	11131	0	0	5	503	2	19	188	173881	0	0	0	35889	0	0	9	0	0	3	432	1	2	15
chr14	94607518	94607538	1	21	Human_STR_445241	T	0	94607528	11587	0	0	4	11587	0	0	5	913	2	18	186	173425	0	0	0	35433	0	0	9	0	0	3	888	1	2	15
chr14	94608733	94608765	2	16.5	Human_STR_445242	AC	0	94608749	12808	0	0	4	12808	0	0	5	308	1	17	184	172204	0	0	0	34212	0	0	9	0	0	3	2109	0	2	14
chr14	94611710	94611764	2	27.5	Human_STR_445243	CT/AT	0	94611737	15796	0	0	4	15796	0	0	5	365	4	16	183	169216	0	0	0	31224	0	0	10	0	0	8	5097	0	2	14
chr14	94611797	94612036	2	120	Human_STR_445244	AT	0	94611916.5	15975.5	0	0	4	15975.5	0	0	5	458.5	4	16	183	169036.5	0	0	0	31044.5	0	0	10	0	0	8	5276.5	0	2	14
chr14	94613027	94613045	1	19	Human_STR_445245	T	0	94613036	17095	0	0	4	17095	0	0	5	519	3	13	182	167917	0	0	0	29925	0	0	10	0	0	8	6396	0	2	14
chr14	94615223	94615233	1	11	Human_STR_445246	T	0	94615228	19287	0	0	4	19287	0	0	5	2711	0	12	181	165725	0	0	0	27733	0	0	10	0	0	8	8588	0	1	13
chr14	94616819	94616831	1	13	Human_STR_445247	T	0	94616825	20884	0	0	4	20884	0	0	4	3367	0	12	181	164128	0	0	0	26136	0	0	10	0	0	8	10185	0	0	13
chr14	94618323	94618335	1	13	Human_STR_445248	T	0	94618329	22329	0	0	4	22329	0	0	4	1863	0	15	180	162624	0	0	0	24632	0	0	10	0	0	8	11689	0	0	13
chr14	94619399	94619410	1	12	Human_STR_445249	T	0	94619404.5	21253.5	0	0	4	21253.5	0	0	4	787.5	2	14	178	161548.5	0	0	0	23556.5	0	0	10	0	0	8	12764.5	0	0	13
chr14	94620045	94620069	1	25	Human_STR_445250	A	0	94620057	20601	0	0	4	20601	0	0	4	135	4	14	178	160896	0	0	0	22904	0	0	10	0	0	8	13417	0	0	13
chr14	94624481	94624502	4	5.5	Human_STR_445251	AATG	0	94624491.5	16166.5	0	0	4	16166.5	0	0	4	1135.5	0	13	179	156461.5	0	0	0	18469.5	0	0	11	0	0	8	12048.5	0	0	13
chr14	94625405	94625420	1	16	Human_STR_445252	T	0	94625412.5	15245.5	0	0	4	15245.5	0	0	4	214.5	1	13	182	155540.5	0	0	0	17548.5	0	0	11	0	0	8	11127.5	0	0	13
chr14	94628222	94628233	2	6	Human_STR_445253	CT	0	94628227.5	12430.5	0	0	4	12430.5	0	0	4	211.5	2	14	185	152725.5	0	0	0	14733.5	0	0	11	0	0	8	8312.5	0	2	13
chr14	94629230	94629244	4	3.75	Human_STR_445254	ATTT	0	94629237	11421	0	0	4	11421	0	0	4	1133	0	14	184	151716	0	0	0	13724	0	0	11	0	0	8	7303	0	2	13
chr14	94634842	94634865	4	6	Human_STR_445255	AATG	0	94634853.5	5804.5	0	1	4	5804.5	0	1	4	1149.5	0	12	190	146099.5	0	0	0	8107.5	0	2	10	0	1	8	1686.5	0	3	13
chr14	94636292	94636305	1	14	Human_STR_445256	T	0	94636298.5	4359.5	0	1	4	4359.5	0	1	4	295.5	1	11	194	144654.5	0	0	0	6662.5	0	2	10	0	1	8	241.5	1	3	13
chr14	94636589	94636601	1	13	Human_STR_445257	A	0	94636595	4063	0	1	4	4063	0	1	4	592	1	11	194	144358	0	0	0	6366	0	2	10	0	1	8	55	2	3	13
chr14	94637154	94637164	1	11	Human_STR_445258	T	0	94637159	3499	0	1	4	3499	0	1	4	1156	0	10	194	143794	0	0	0	5802	0	2	10	0	1	8	401	2	3	13
chr14	94639650	94639673	1	24	Human_STR_445259	A	0	94639661.5	996.5	1	1	4	996.5	1	1	4	2204.5	0	10	196	141291.5	0	0	0	3299.5	0	2	10	0	1	8	41.5	1	3	13
chr14	94640809	94640828	3	6.66667	Human_STR_445260	CCG	0	94640818.5	160.5	1	1	4	0	1	1	4	1047.5	0	9	196	140134.5	0	0	0	2142.5	0	2	10	0	1	8	1198.5	0	3	13
chr14	94641311	94641322	1	12	Human_STR_445261	C	0	94641316.5	658.5	1	1	4	0	1	1	4	549.5	1	9	196	139636.5	0	0	0	1644.5	0	2	10	0	1	8	1696.5	0	3	13
chr14	94643411	94643422	1	12	Human_STR_445262	A	0	94643416.5	2758.5	0	1	4	0	1	1	4	455.5	1	11	197	137536.5	0	0	0	210.5	2	2	10	1	1	8	3796.5	0	3	13
chr14	94646933	94646964	1	32	Human_STR_445263	T	0	94646948.5	6290.5	0	1	4	0	1	1	5	349.5	2	13	192	134004.5	0	0	0	3742.5	0	2	10	0	1	8	7328.5	0	2	12
chr14	94647556	94647612	2	28.5	Human_STR_445264	GT/AG	0	94647584	6926	0	1	3	0	1	1	4	222	2	14	192	133369	0	0	0	4378	0	2	10	0	1	8	7964	0	1	11
chr14	94653645	94653661	1	17	Human_STR_445265	A	0	94653653	12995	0	0	2	0	1	1	4	92	2	19	195	127300	0	0	0	10447	0	0	11	0	0	8	14033	0	0	11
chr14	94653969	94653980	1	12	Human_STR_445266	T	0	94653974.5	13316.5	0	0	2	0	1	1	4	229.5	2	19	195	126978.5	0	0	0	10768.5	0	0	11	0	0	8	14354.5	0	0	11
chr14	94654902	94654935	2	17	Human_STR_445267	AT/AC	0	94654918.5	14260.5	0	0	2	0	1	1	4	965.5	1	18	192	126034.5	0	0	0	11712.5	0	0	11	0	0	8	15298.5	0	0	11
chr14	94656386	94656400	1	15	Human_STR_445268	T	0	94656393	15735	0	0	2	0	1	1	4	247	3	19	194	124560	0	0	0	13187	0	0	11	0	0	8	16773	0	0	11
chr14	94656514	94656529	4	4	Human_STR_445269	GTTT	0	94656521.5	15863.5	0	0	2	0	1	1	4	118.5	3	19	195	124431.5	0	0	0	13315.5	0	0	11	0	0	8	16901.5	0	0	11
chr14	94656944	94656964	4	5.25	Human_STR_445270	AAAT	0	94656954	16296	0	0	2	0	1	1	4	36	2	19	197	123999	0	0	0	13748	0	0	13	0	0	9	17334	0	0	11
chr14	94657210	94657224	1	15	Human_STR_445271	T	0	94657217	16559	0	0	2	0	1	1	4	227	3	19	198	123736	0	0	0	14011	0	0	13	0	0	9	17597	0	0	11
chr14	94660949	94660978	1	30	Human_STR_445272	T	0	94660963.5	20305.5	0	0	3	0	1	1	4	151.5	1	15	193	119989.5	0	0	0	11766.5	0	0	13	0	0	9	18456.5	0	0	12
chr14	94662498	94662512	1	15	Human_STR_445273	T	0	94662505	21847	0	0	3	0	1	1	4	536	2	14	198	118448	0	0	0	10225	0	0	13	0	0	9	16915	0	0	12
chr14	94662647	94662666	1	20	Human_STR_445274	T	0	94662656.5	21998.5	0	0	3	0	1	1	4	384.5	2	14	198	118296.5	0	0	0	10073.5	0	0	14	0	0	10	16763.5	0	0	12
chr14	94663733	94663762	5	6	Human_STR_445275	ATTTT	0	94663747.5	23089.5	0	0	3	0	1	1	4	599.5	2	13	199	117205.5	0	0	0	8982.5	0	1	13	0	1	10	15672.5	0	0	12
chr14	94668272	94668305	2	17	Human_STR_445276	AT	0	94668288.5	27630.5	0	0	3	0	1	1	4	2598.5	0	14	187	112664.5	0	0	0	4441.5	0	1	15	0	1	12	11131.5	0	0	10
chr14	94669319	94669332	1	14	Human_STR_445277	A	0	94669325.5	28667.5	0	0	3	0	1	1	3	2679.5	0	13	186	111627.5	0	0	0	3404.5	0	1	17	0	1	12	10094.5	0	0	10
chr14	94670606	94670620	1	15	Human_STR_445278	T	0	94670613	29955	0	0	3	0	1	1	4	1392	0	15	187	110340	0	0	0	2117	0	1	18	0	1	12	8807	0	1	10
chr14	94674023	94674066	2	22	Human_STR_445279	AT	0	94674044.5	33386.5	0	0	3	0	1	1	4	393.5	2	16	188	106908.5	0	0	0	1314.5	0	2	18	0	2	12	5375.5	0	1	10
chr14	94680839	94680867	1	29	Human_STR_445280	A	0	94680853	40195	0	0	3	0	1	1	4	198	4	20	200	100100	0	0	0	24	1	3	18	1	2	12	1433	0	1	9
chr14	94684670	94684694	2	12.5	Human_STR_445281	AC	0	94684682	44024	0	0	3	0	1	1	4	2518	0	18	199	96271	0	0	1	3853	0	2	19	0	1	13	5262	0	2	9
chr14	94684723	94684739	2	8.5	Human_STR_445282	AC	0	94684731	44073	0	0	3	0	1	1	4	2567	0	18	199	96222	0	0	1	3902	0	2	19	0	1	13	5311	0	2	9
chr14	94684770	94684782	2	6.5	Human_STR_445283	AC	0	94684776	44118	0	0	3	0	1	1	4	2530	0	18	199	96177	0	0	1	3947	0	2	19	0	1	13	5356	0	2	9
chr14	94684886	94684898	2	6.5	Human_STR_445284	AC	0	94684892	44234	0	0	3	0	1	1	4	2414	0	18	199	96061	0	0	1	4063	0	2	19	0	1	13	5472	0	2	9
chr14	94684921	94684933	2	6.5	Human_STR_445285	AC	0	94684927	44269	0	0	3	0	1	1	4	2379	0	18	199	96026	0	0	1	4098	0	2	19	0	1	13	5507	0	2	9
chr14	94685000	94685012	2	6.5	Human_STR_445286	AC	0	94685006	44348	0	0	3	0	1	1	4	2300	0	18	199	95947	0	0	1	4177	0	2	19	0	1	13	5586	0	2	9
chr14	94685031	94685043	2	6.5	Human_STR_445287	CG	0	94685037	44379	0	0	3	0	1	1	4	2269	0	18	199	95916	0	0	1	4162	0	2	19	0	1	13	5617	0	2	9
chr14	94685082	94685098	2	8.5	Human_STR_445288	AC	0	94685090	44432	0	0	3	0	1	1	4	2216	0	18	198	95863	0	0	1	4109	0	2	19	0	1	13	5670	0	2	9
chr14	94685395	94685433	1	39	Human_STR_445289	T	0	94685414	44756	0	0	3	0	1	1	4	1892	0	17	198	95539	0	0	1	3785	0	2	19	0	1	13	5994	0	2	9
chr14	94686558	94686581	4	6	Human_STR_445290	AAAT	0	94686569.5	45911.5	0	0	3	0	1	1	4	736.5	1	19	198	94383.5	0	0	1	2629.5	0	2	19	0	1	13	6855.5	0	2	9
chr14	94688003	94688029	4	6.75	Human_STR_445291	AAAC	0	94688016	47358	0	0	3	0	1	1	4	710	1	18	200	92937	0	0	1	1183	0	2	19	0	1	13	5409	0	2	10
chr14	94688913	94688924	1	12	Human_STR_445292	T	0	94688918.5	48260.5	0	0	3	0	1	1	4	280.5	1	19	200	92034.5	0	0	1	280.5	1	2	19	1	1	13	4506.5	0	2	10
chr14	94696161	94696204	2	22	Human_STR_445293	AC/CT	0	94696182.5	55524.5	0	0	3	0	1	1	3	23.5	4	14	200	84770.5	0	0	1	5949.5	0	2	22	0	1	16	2757.5	0	1	10
chr14	94699395	94699407	1	13	Human_STR_445294	A	0	94699401	58743	0	0	3	0	1	1	3	695	2	13	200	81552	0	0	1	2731	0	1	23	0	1	18	5976	0	1	10
chr14	94701726	94701754	1	29	Human_STR_445295	T	0	94701740	57865	0	0	3	0	1	1	3	208	1	11	200	79213	0	0	1	392	1	2	23	1	7	18	8315	0	1	11
chr14	94705534	94705545	1	12	Human_STR_445296	T	0	94705539.5	54065.5	0	0	3	0	1	1	3	1037.5	0	14	199	75413.5	0	0	1	3407.5	0	2	23	0	7	18	12114.5	0	0	10
chr14	94710112	94710125	1	14	Human_STR_445297	T	0	94710118.5	49486.5	0	0	3	0	1	1	3	223.5	1	14	201	70834.5	0	0	1	829.5	1	2	24	6	7	18	16693.5	0	0	10
chr14	94711823	94711833	1	11	Human_STR_445298	A	0	94711828	47777	0	0	3	0	1	1	3	605	1	12	204	69125	0	0	1	880	1	3	24	6	7	18	18403	0	0	11
chr14	94721938	94721952	1	15	Human_STR_445299	A	0	94721945	37660	0	0	3	0	1	1	3	535	4	28	212	59008	0	0	1	1419	0	1	24	0	0	18	28520	0	0	12
chr14	94723980	94724013	2	17	Human_STR_445300	AC	0	94723996.5	35608.5	0	0	3	0	1	1	3	283.5	3	28	211	56956.5	0	0	1	3470.5	0	1	24	0	0	18	30571.5	0	0	12
chr14	94734190	94734209	6	3.33333	Human_STR_445301	CTTTTT	0	94734199.5	25405.5	0	0	3	0	1	1	3	726.5	1	24	216	46753.5	0	0	1	13673.5	0	0	25	0	0	18	24345.5	0	0	12
chr14	94735849	94735867	1	19	Human_STR_445302	A	0	94735858	23747	0	0	3	0	1	1	3	47	4	22	221	45095	0	0	1	14627	0	0	25	0	0	18	22687	0	0	12
chr14	94740159	94740177	6	3.16667	Human_STR_445303	AAAAAC	0	94740168	19437	0	0	3	0	1	2	3	582	1	20	225	40785	0	0	1	10317	0	0	27	0	0	28	18377	0	0	11
chr14	94745084	94745094	1	11	Human_STR_445304	T	0	94745089	14516	0	0	2	0	1	2	4	480	1	18	242	35864	0	0	7	5396	0	2	31	0	1	46	13456	0	0	12
chr14	94747773	94747801	6	4.83333	Human_STR_445305	AAAAAC	0	94747787	11818	0	0	2	0	1	2	4	180	4	22	243	33166	0	0	13	2698	0	4	36	0	2	47	10758	0	0	12
chr14	94751778	94751796	2	9.5	Human_STR_445306	CT	0	94751787	7818	0	1	2	0	1	2	4	350	2	26	249	29166	0	0	22	780	1	4	38	0	2	47	6758	0	1	12
chr14	94751822	94751874	2	26.5	Human_STR_445307	AT/AC	0	94751848	7757	0	1	2	0	1	2	4	289	2	26	249	29105	0	0	22	841	1	4	38	0	2	47	6697	0	1	12
chr14	94751896	94751936	2	20.5	Human_STR_445308	AT	0	94751916	7689	0	1	2	0	1	2	4	221	2	26	249	29037	0	0	22	909	1	4	38	0	2	47	6629	0	1	12
chr14	94757557	94757578	4	5.5	Human_STR_445309	CCTT	0	94757567.5	2037.5	0	1	3	0	1	1	4	69.5	4	27	259	23385.5	0	0	22	625.5	2	6	39	2	3	47	977.5	1	1	13
chr14	94761095	94761111	1	17	Human_STR_445310	T	0	94761103	1498	0	1	3	1498	0	2	4	139	6	24	262	19850	0	0	22	1406	0	8	39	0	8	47	2558	0	1	15
chr14	94767103	94767116	1	14	Human_STR_445311	T	0	94767109.5	7504.5	0	1	3	3474.5	0	2	4	384.5	1	35	269	13843.5	0	0	22	1085.5	0	6	42	0	6	47	8564.5	0	1	15
chr14	94767484	94767512	6	4.83333	Human_STR_445312	AAAAAC	0	94767498	7893	0	1	3	3086	0	2	4	773	1	38	269	13455	0	0	22	697	2	6	42	3	6	47	8953	0	1	15
chr14	94768844	94768860	1	17	Human_STR_445313	A	0	94768852	9247	0	1	3	1732	0	2	4	6	3	39	271	12101	0	0	22	228	3	6	42	3	6	47	10307	0	0	15
chr14	94773548	94773568	2	10.5	Human_STR_445314	CT	0	94773558	13953	0	0	3	0	1	1	4	75	9	36	274	7395	0	1	22	3375	0	5	41	0	5	46	13087	0	0	15
chr14	94773582	94773593	2	6	Human_STR_445315	AC	0	94773587.5	13982.5	0	0	3	0	1	1	4	45.5	9	36	274	7365.5	0	1	22	3404.5	0	5	41	0	5	46	13057.5	0	0	15
chr14	94774757	94774816	4	15	Human_STR_445316	AATG	0	94774786.5	14886.5	0	0	3	0	1	1	4	207.5	7	35	274	6166.5	0	1	22	4603.5	0	6	41	0	6	46	11858.5	0	0	15
chr14	94775123	94775153	4	7.75	Human_STR_445317	ATCC	0	94775138	14535	0	0	3	0	1	1	4	144	4	35	275	5815	0	1	22	4955	0	6	41	0	6	46	11507	0	0	15
chr14	94775178	94775196	4	4.75	Human_STR_445318	ATTC	0	94775187	14486	0	0	3	0	1	1	4	193	4	35	275	5766	0	1	22	5004	0	6	41	0	6	46	11458	0	0	15
chr14	94775211	94775242	4	8	Human_STR_445319	ACTC	0	94775226.5	14446.5	0	0	3	0	1	1	4	232.5	5	35	275	5726.5	0	1	22	5043.5	0	6	41	0	6	46	11418.5	0	0	15
chr14	94775285	94775367	4	20.75	Human_STR_445320	ATTC	0	94775326	14347	0	0	3	0	1	1	4	199	5	35	274	5627	0	1	22	5143	0	6	41	0	6	46	11319	0	0	15
chr14	94775569	94775583	4	3.75	Human_STR_445321	ATTG	0	94775576	14097	0	0	3	0	1	1	4	51	8	36	275	5377	0	1	22	5393	0	6	41	0	6	46	11069	0	0	15
chr14	94778121	94778135	1	15	Human_STR_445322	A	0	94778128	11545	0	0	3	0	1	1	4	524	5	39	274	2825	0	1	22	6489	0	5	43	0	6	46	8517	0	1	15
chr14	94778296	94778317	4	5.5	Human_STR_445323	AAAT	0	94778306.5	11366.5	0	0	3	0	1	1	4	345.5	4	39	274	2646.5	0	1	22	6310.5	0	4	43	0	3	46	8338.5	0	1	15
chr14	94788851	94788873	4	5.75	Human_STR_445324	AAAC	0	94788862	811	1	1	3	0	1	1	4	254	4	19	280	7909	0	1	22	3090	0	5	42	0	10	46	183	1	2	14
chr14	94791547	94791565	1	19	Human_STR_445325	T	0	94791556	1883	0	1	3	1883	0	1	4	1747	0	23	287	10603	0	0	22	396	1	5	41	1	10	46	2511	0	3	14
chr14	94792286	94792307	1	22	Human_STR_445326	T	0	94792296.5	2623.5	0	1	3	2623.5	0	1	4	1388.5	0	23	290	11343.5	0	0	22	344.5	1	5	42	1	10	46	3251.5	0	3	14
chr14	94792766	94792782	1	17	Human_STR_445327	T	0	94792774	3101	0	1	3	3101	0	1	4	911	1	24	292	11821	0	0	22	822	1	5	42	1	10	46	3729	0	3	14
chr14	94794871	94794891	5	4.2	Human_STR_445328	CTTTT	0	94794881	5208	0	1	3	5208	0	1	4	210	3	22	297	13928	0	0	22	320	2	4	42	7	10	46	5836	0	3	13
chr14	94799468	94799489	2	11	Human_STR_445329	AC	0	94799478.5	9805.5	0	1	3	9805.5	0	1	4	42.5	4	21	301	18525.5	0	0	22	3295.5	0	4	42	0	10	46	1766.5	0	2	13
chr14	94805867	94805881	4	3.75	Human_STR_445330	ATTT	0	94805874	16201	0	0	3	16201	0	0	4	464	2	28	309	24921	0	0	22	3885	0	2	41	0	3	46	2811	0	4	13
chr14	94807877	94807921	4	11.25	Human_STR_445331	ATCT	0	94807899	18226	0	0	3	18226	0	0	4	278	4	31	310	26946	0	0	22	1860	0	1	42	0	1	46	786	1	4	13
chr14	94809550	94809561	2	6	Human_STR_445332	AC	0	94809555.5	19882.5	0	0	3	19882.5	0	0	5	203.5	5	30	313	28602.5	0	0	22	203.5	1	1	42	1	1	46	870.5	1	4	13
chr14	94814159	94814177	4	4.75	Human_STR_445333	ATTT	0	94814168	24495	0	0	3	24495	0	0	5	650	5	27	326	30648	0	0	22	4409	0	1	43	0	1	46	1408	0	3	13
chr14	94814327	94814341	1	15	Human_STR_445334	T	0	94814334	24661	0	0	3	24661	0	0	5	484	5	26	326	30482	0	0	22	4575	0	1	43	0	1	46	1574	0	3	13
chr14	94816164	94816204	4	10.25	Human_STR_445335	CCCT/CCTT	0	94816184	26511	0	0	3	26511	0	0	5	55	6	24	327	28632	0	0	22	6425	0	1	43	0	1	46	3424	0	3	13
chr14	94817756	94817781	2	13	Human_STR_445336	AC	0	94817768.5	28095.5	0	0	3	25314.5	0	0	5	1170.5	0	25	329	27047.5	0	0	22	8009.5	0	1	43	0	1	46	5008.5	0	3	13
chr14	94819873	94819883	1	11	Human_STR_445337	A	0	94819878	30205	0	0	4	23205	0	0	5	580	2	22	332	24938	0	0	22	9183	0	1	43	0	1	46	7118	0	2	13
chr14	94820508	94820518	1	11	Human_STR_445338	A	0	94820513	30840	0	0	4	22570	0	0	5	55	2	21	332	24303	0	0	22	8548	0	1	43	0	1	46	7753	0	2	13
chr14	94821038	94821052	1	15	Human_STR_445339	A	0	94821045	31372	0	0	4	22038	0	0	5	191	2	21	331	23771	0	0	22	8016	0	1	42	0	1	46	8285	0	2	13
chr14	94823428	94823438	1	11	Human_STR_445340	T	0	94823433	31506	0	0	4	19650	0	0	5	2197	0	22	330	21383	0	0	22	5628	0	1	42	0	1	46	10673	0	0	13
chr14	94825633	94825648	1	16	Human_STR_445341	T	0	94825640.5	29298.5	0	0	4	17442.5	0	0	5	1426.5	0	25	327	19175.5	0	0	22	3420.5	0	1	42	0	1	46	12880.5	0	0	13
chr14	94828772	94828790	2	9.5	Human_STR_445342	AC	0	94828781	26158	0	0	4	14302	0	0	5	280	2	24	331	16035	0	0	22	280	1	3	43	1	11	46	10519	0	0	13
chr14	94828997	94829020	2	12	Human_STR_445343	AC	0	94829008.5	25930.5	0	0	4	14074.5	0	0	5	52.5	2	23	331	15807.5	0	0	22	52.5	1	3	43	1	11	46	10291.5	0	0	13
chr14	94829118	94829455	2	169	Human_STR_445344	AC	0	94829286.5	25652.5	0	0	4	13796.5	0	0	6	225.5	2	25	333	15529.5	0	0	22	225.5	1	3	43	1	11	46	10013.5	0	0	13
chr14	94836039	94836067	1	29	Human_STR_445345	A	0	94836053	18886	0	0	4	7030	0	1	6	407	3	43	347	8763	0	7	22	2088	0	9	43	0	38	46	3247	0	3	13
chr14	94837316	94837341	2	13	Human_STR_445346	AC	0	94837328.5	17610.5	0	0	4	5754.5	0	1	6	545.5	2	44	352	7487.5	0	10	22	812.5	2	12	43	11	42	46	1971.5	0	3	13
chr14	94837372	94837404	2	16.5	Human_STR_445347	AC	0	94837388	17551	0	0	4	5695	0	1	6	605	2	44	352	7428	0	11	22	753	2	13	43	11	42	46	1912	0	3	13
chr14	94837453	94837511	2	29.5	Human_STR_445348	AC	0	94837482	17457	0	0	4	5601	0	1	6	699	2	45	353	7334	0	12	22	659	2	14	43	11	43	46	1818	0	3	13
chr14	94840827	94840841	4	3.75	Human_STR_445349	GTTT	0	94840834	14105	0	0	4	2249	0	1	6	459	8	50	359	3982	0	21	22	806	1	14	43	0	43	46	351	2	3	13
chr14	94859080	94859096	1	17	Human_STR_445350	T	0	94859088	4149	0	1	5	4149	0	1	6	171	4	43	375	9515	0	6	22	4547	0	6	41	0	1	47	188	1	3	15
chr14	94860896	94860913	5	3.6	Human_STR_445351	AAAAC	0	94860904.5	5965.5	0	1	4	5965.5	0	1	5	218.5	5	40	378	11331.5	0	0	22	2730.5	0	5	41	0	1	47	75.5	1	3	15
chr14	94867759	94867773	1	15	Human_STR_445352	A	0	94867766	12827	0	0	4	12827	0	0	5	162	2	29	383	18193	0	0	22	1630	0	4	41	0	0	46	6786	0	2	15
chr14	94873157	94873173	4	4.25	Human_STR_445353	ATTT	0	94873165	18226	0	0	4	18226	0	0	5	124	3	27	386	23592	0	0	22	3240	0	5	38	0	0	45	12185	0	0	15
chr14	94875647	94875664	1	18	Human_STR_445354	T	0	94875655.5	20716.5	0	0	4	20716.5	0	0	5	137.5	2	24	379	26082.5	0	0	22	749.5	1	4	38	0	0	45	14675.5	0	0	15
chr14	94876756	94876785	6	5	Human_STR_445355	CCTTCT	0	94876770.5	21831.5	0	0	5	21831.5	0	0	5	574.5	1	23	374	27197.5	0	0	22	365.5	1	2	39	0	0	45	15790.5	0	0	15
chr14	94883616	94883637	1	22	Human_STR_445356	T	0	94883626.5	28687.5	0	0	5	25173.5	0	0	5	99.5	6	39	375	34053.5	0	0	21	5759.5	0	3	41	0	2	45	22646.5	0	0	15
chr14	94886666	94886700	4	8.75	Human_STR_445357	CTGT	0	94886683	31744	0	0	5	22117	0	0	5	32	2	43	376	37110	0	0	21	5099	0	2	41	0	2	45	25703	0	0	14
chr14	94894757	94894777	1	21	Human_STR_445358	A	0	94894767	24370	0	0	4	14033	0	0	4	45	5	45	378	45194	0	0	21	2985	0	1	42	0	2	44	33787	0	0	13
chr14	94895117	94895128	1	12	Human_STR_445359	T	0	94895122.5	24014.5	0	0	4	13677.5	0	0	4	91.5	5	45	378	45549.5	0	0	21	3340.5	0	1	42	0	2	44	34142.5	0	0	13
chr14	94896224	94896238	1	15	Human_STR_445360	T	0	94896231	22906	0	0	4	12569	0	0	4	169	4	47	378	46658	0	0	21	4449	0	1	39	0	2	44	35251	0	0	13
chr14	94896620	94896631	1	12	Human_STR_445361	T	0	94896625.5	22511.5	0	0	4	12174.5	0	0	4	225.5	4	47	378	47052.5	0	0	21	4843.5	0	1	39	0	2	44	35645.5	0	0	13
chr14	94897256	94897270	1	15	Human_STR_445362	T	0	94897263	21874	0	0	4	11537	0	0	4	304	4	47	378	47690	0	0	21	5481	0	2	40	0	3	44	36283	0	0	13
chr14	94898770	94898782	1	13	Human_STR_445363	T	0	94898776	20361	0	0	4	10024	0	0	4	48	3	46	379	49203	0	0	21	6994	0	2	40	0	3	44	37796	0	0	13
chr14	94901921	94901943	1	23	Human_STR_445364	T	0	94901932	17205	0	0	4	6868	0	1	4	45	3	42	378	52359	0	0	21	4889	0	1	41	0	1	44	40952	0	0	12
chr14	94902262	94902307	2	23	Human_STR_445365	AT	0	94902284.5	16852.5	0	0	4	6515.5	0	1	4	397.5	3	41	379	52711.5	0	0	21	4536.5	0	1	41	0	1	44	41304.5	0	0	12
chr14	94906345	94906356	2	6	Human_STR_445366	AG	0	94906350.5	12786.5	0	0	4	2449.5	0	1	4	820.5	3	42	378	56777.5	0	0	21	470.5	1	3	42	1	3	44	41734.5	0	0	12
chr14	94915728	94915944	4	54.25	Human_STR_445367	CTTT/CCTT	0	94915836	3301	0	1	4	0	1	1	4	478	3	39	385	66263	0	0	21	1947	0	3	43	0	3	44	32249	0	0	9
chr14	94918936	94919008	2	36.5	Human_STR_445368	AC/AG	0	94918972	165	1	1	4	0	1	1	4	171	5	43	383	69399	0	0	21	5083	0	3	43	0	3	44	29113	0	0	9
chr14	94919756	94919768	2	6.5	Human_STR_445369	AT	0	94919762	625	1	1	4	625	1	2	4	45	2	47	383	70189	0	0	21	5873	0	3	43	0	3	44	28323	0	0	9
chr14	94921812	94921828	3	5.66667	Human_STR_445370	GTT	0	94921820	2683	0	1	4	2683	0	2	4	316	3	50	381	72247	0	0	21	6319	0	3	43	0	3	44	26265	0	0	9
chr14	94921992	94922005	1	14	Human_STR_445371	T	0	94921998.5	2861.5	0	1	4	2861.5	0	2	4	137.5	3	49	381	72425.5	0	0	21	6140.5	0	3	43	0	3	44	26086.5	0	0	9
chr14	94925908	94925922	1	15	Human_STR_445372	T	0	94925915	6778	0	1	4	3142	0	2	4	13	6	51	384	76342	0	0	21	2224	0	1	44	0	0	44	22170	0	0	9
chr14	94927919	94927944	4	6.5	Human_STR_445373	GTTT	0	94927931.5	8794.5	0	1	5	1125.5	0	2	5	207.5	4	53	389	78358.5	0	0	21	207.5	1	1	45	0	0	44	20153.5	0	0	9
chr14	94930608	94930656	2	24.5	Human_STR_445374	CT	0	94930632	11495	0	0	5	0	1	1	5	29	10	53	393	81059	0	0	21	2493	0	1	44	0	0	44	17453	0	0	9
chr14	94934127	94934164	4	9.5	Human_STR_445375	ATGG	0	94934145.5	8388.5	0	1	5	0	1	1	5	29.5	6	61	395	84572.5	0	0	21	6006.5	0	1	46	0	0	44	13939.5	0	0	9
chr14	94934235	94934307	4	18.25	Human_STR_445376	ATGG	0	94934271	8263	0	1	5	0	1	1	5	96	7	61	395	84698	0	0	21	6132	0	1	46	0	0	44	13814	0	0	9
chr14	94934524	94934567	4	11	Human_STR_445377	ATGG	0	94934545.5	7988.5	0	1	5	0	1	1	5	314.5	6	61	395	84972.5	0	0	21	6406.5	0	1	47	0	0	44	13539.5	0	0	9
chr14	94934711	94934757	4	11.75	Human_STR_445378	AGGG	0	94934734	7800	0	1	5	0	1	1	5	126	5	61	394	85161	0	0	21	6595	0	1	47	0	0	44	13351	0	0	9
chr14	94935028	94935056	6	4.83333	Human_STR_445379	ATATCT	0	94935042	7492	0	1	5	0	1	1	5	65	6	64	393	85469	0	0	21	6903	0	1	47	0	0	44	13043	0	0	9
chr14	94939030	94939042	2	6.5	Human_STR_445380	GT	0	94939036	3498	0	1	5	0	1	1	5	513	2	58	403	89463	0	0	21	10254	0	0	48	0	0	36	9049	0	1	9
chr14	94939857	94939877	1	21	Human_STR_445381	A	0	94939867	2667	0	1	5	0	1	1	5	318	4	53	403	90294	0	0	21	9423	0	1	48	0	0	36	8218	0	1	8
chr14	94941758	94941800	2	21.5	Human_STR_445382	AC	0	94941779	755	1	1	5	0	1	1	5	193	4	54	401	92206	0	0	21	7511	0	1	48	0	0	36	6306	0	2	6
chr14	94943306	94943316	1	11	Human_STR_445383	T	0	94943311	777	1	1	5	777	1	1	5	31	7	50	399	93738	0	0	21	5979	0	1	48	0	0	36	4774	0	3	7
chr14	94944212	94944260	2	24.5	Human_STR_445384	AC	0	94944236	1702	0	1	5	1702	0	2	5	125	7	46	397	94663	0	0	21	5054	0	1	46	0	0	36	3849	0	3	7
chr14	94946408	94946429	1	22	Human_STR_445385	T	0	94946418.5	3884.5	0	1	5	3884.5	0	2	5	15.5	4	45	400	96845.5	0	0	14	2871.5	0	1	42	0	0	12	1666.5	0	3	7
chr14	94951050	94951065	1	16	Human_STR_445386	T	0	94951057.5	8523.5	0	1	6	2557.5	0	2	6	34.5	10	40	414	101484.5	0	0	0	1767.5	0	2	38	0	1	4	792.5	1	3	7
chr14	94955445	94955633	4	47.25	Human_STR_445387	AAAG	0	94955539	13005	0	0	5	0	1	1	5	301	5	38	416	105966	0	0	0	2174	0	2	39	0	1	5	3074	0	3	6
chr14	94961402	94961423	1	22	Human_STR_445388	T	0	94961412.5	14393.5	0	0	5	0	1	1	5	268.5	6	35	421	111839.5	0	0	0	3699.5	0	3	40	0	1	5	8947.5	0	1	4
chr14	94968362	94968402	2	20.5	Human_STR_445389	GT	0	94968382	7424	0	1	5	0	1	1	5	298	5	33	420	112628	0	0	0	742	1	4	39	0	2	6	15917	0	0	7
chr14	94971238	94971258	5	4.2	Human_STR_445390	AAAAT	0	94971248	4558	0	1	5	0	1	1	5	205	4	33	418	109762	0	0	0	993	1	4	40	1	2	6	18783	0	0	7
chr14	94973411	94973434	3	8	Human_STR_445391	AAC	0	94973422.5	2383.5	0	1	5	0	1	1	5	220.5	1	33	417	107587.5	0	0	0	1181.5	0	6	40	0	2	6	20957.5	0	0	7
chr14	94974301	94974316	2	8	Human_STR_445392	AG	0	94974308.5	1497.5	0	1	5	0	1	1	5	665.5	2	35	416	106701.5	0	0	0	1577.5	0	7	40	0	2	6	21843.5	0	0	7
chr14	94975617	94975662	2	23	Human_STR_445393	AC	0	94975639.5	166.5	1	1	5	0	1	1	5	57.5	4	34	414	105370.5	0	0	0	246.5	1	7	40	1	2	6	23174.5	0	0	7
chr14	94976775	94976795	1	21	Human_STR_445394	A	0	94976785	979	1	1	5	979	1	1	5	572	1	32	414	104225	0	0	0	899	1	6	39	1	2	6	24320	0	0	8
chr14	94977574	94977592	2	9.5	Human_STR_445395	AC	0	94977583	1777	0	1	5	1777	0	1	5	1370	0	32	413	103427	0	0	0	1697	0	6	39	0	2	6	25118	0	0	9
chr14	94978434	94978455	5	4.4	Human_STR_445396	AAAAC	0	94978444.5	2638.5	0	1	5	2638.5	0	1	5	551.5	3	33	412	102565.5	0	0	0	2558.5	0	5	38	0	2	6	25979.5	0	0	9
chr14	94983291	94983304	2	7	Human_STR_445397	AC	0	94983297.5	7491.5	0	1	6	7491.5	0	1	6	74.5	6	29	409	97712.5	0	0	1	425.5	2	5	38	1	1	6	30832.5	0	0	9
chr14	94985284	94985323	3	13.3333	Human_STR_445398	GGT	0	94985303.5	9497.5	0	1	6	9497.5	0	1	6	782.5	1	29	409	95706.5	0	0	1	1580.5	0	6	38	0	1	6	32838.5	0	0	9
chr14	94985344	94985372	3	9.66667	Human_STR_445399	GGT	0	94985358	9552	0	1	6	9552	0	1	6	837	1	29	409	95652	0	0	1	1635	0	6	38	0	1	6	32893	0	0	9
chr14	94985407	94985667	3	87	Human_STR_445400	GGT	0	94985537	9731	0	1	6	9731	0	1	6	1016	0	29	410	95473	0	0	1	1814	0	6	38	0	1	6	33072	0	0	9
chr14	94985764	94985806	3	14.3333	Human_STR_445401	GGT	0	94985785	9979	0	1	6	9979	0	1	6	1085	0	27	410	95225	0	0	1	2062	0	6	38	0	1	6	33320	0	0	9
chr14	94985903	94985934	3	10.6667	Human_STR_445402	GGT	0	94985918.5	10112.5	0	0	6	10112.5	0	0	6	951.5	2	27	410	95091.5	0	0	1	2195.5	0	5	38	0	1	6	33453.5	0	0	9
chr14	94986421	94986480	3	20	Human_STR_445403	GGT	0	94986450.5	10644.5	0	0	6	10644.5	0	0	6	419.5	2	27	410	94559.5	0	0	1	2250.5	0	5	38	0	1	6	33985.5	0	0	9
chr14	94995737	94995749	2	6.5	Human_STR_445404	AG	0	94995743	19937	0	0	6	19937	0	0	6	440	1	23	397	85267	0	0	1	991	1	5	39	1	2	7	43278	0	0	9
chr14	94998119	94998133	4	3.75	Human_STR_445405	GTTT	0	94998126	22320	0	0	6	22320	0	0	6	59	3	26	397	82884	0	0	1	1392	0	6	41	0	2	8	44014	0	0	9
chr14	94999325	94999341	1	17	Human_STR_445406	T	0	94999333	23527	0	0	6	23527	0	0	6	305	3	26	396	81677	0	0	1	1464	0	5	41	0	2	8	42807	0	0	9
chr14	94999985	94999996	1	12	Human_STR_445407	A	0	94999990.5	24184.5	0	0	6	24184.5	0	0	6	101.5	4	28	395	81019.5	0	0	1	806.5	1	5	41	1	2	8	42149.5	0	0	9
chr14	95000151	95000169	1	19	Human_STR_445408	A	0	95000160	24354	0	0	6	24354	0	0	6	68	3	28	394	80850	0	0	1	637	1	5	41	1	2	8	41980	0	0	9
chr14	95007180	95007218	2	19.5	Human_STR_445409	CT	0	95007199	20579	0	0	6	20579	0	0	6	96	6	38	392	73811	0	0	1	544	1	4	41	1	2	8	34941	0	0	9
chr14	95012985	95013000	2	8	Human_STR_445410	CT	0	95012992.5	14785.5	0	0	6	14785.5	0	0	6	270.5	7	29	385	68017.5	0	0	1	609.5	1	4	43	0	1	8	29147.5	0	0	10
chr14	95013548	95013566	4	4.75	Human_STR_445411	AAAC	0	95013557	14221	0	0	6	14221	0	0	6	23	6	29	381	67453	0	0	1	1174	0	4	42	0	1	8	28583	0	0	10
chr14	95019981	95020001	4	5.25	Human_STR_445412	GTTT	0	95019991	7787	0	1	5	7787	0	1	5	3156	0	32	372	61019	0	0	1	2172	0	3	42	0	1	8	22149	0	0	10
chr14	95021078	95021101	6	4	Human_STR_445413	GTTTTT	0	95021089.5	6688.5	0	1	5	6688.5	0	1	5	3840.5	0	31	372	59920.5	0	0	1	1073.5	0	3	42	0	1	8	21050.5	0	0	10
chr14	95022108	95022128	1	21	Human_STR_445414	G	0	95022118	5660	0	1	5	5660	0	1	5	2812	0	30	372	58892	0	0	1	45	1	3	42	1	1	8	20022	0	0	10
chr14	95025092	95025127	4	9	Human_STR_445415	ATTC	0	95025109.5	2668.5	0	1	5	2668.5	0	1	5	179.5	3	32	371	55900.5	0	0	1	2611.5	0	5	42	0	1	8	17030.5	0	0	10
chr14	95028359	95028404	6	7.66667	Human_STR_445416	AAATAT	0	95028381.5	603.5	1	1	5	0	1	1	5	284.5	10	41	365	52628.5	0	0	1	660.5	1	8	41	1	1	8	13758.5	0	0	10
chr14	95028939	95028970	4	8	Human_STR_445417	AAAC	0	95028954.5	1176.5	0	1	5	0	1	1	5	207.5	7	42	366	52055.5	0	0	1	1233.5	0	8	41	0	1	8	13185.5	0	0	10
chr14	95032029	95032045	1	17	Human_STR_445418	A	0	95032037	4259	0	1	5	0	1	1	5	194	5	51	360	48973	0	0	1	1318	0	9	42	0	1	8	10103	0	0	11
chr14	95035205	95035226	1	22	Human_STR_445419	A	0	95035215.5	7437.5	0	1	5	0	1	1	5	60.5	4	58	365	45794.5	0	0	1	157.5	2	8	42	1	1	8	6924.5	0	1	11
chr14	95039176	95039205	4	7.5	Human_STR_445420	AATG	0	95039190.5	8571.5	0	1	5	2947.5	0	2	5	167.5	5	65	366	41819.5	0	0	1	823.5	1	8	42	1	1	8	2949.5	0	1	11
chr14	95039339	95039352	1	14	Human_STR_445421	A	0	95039345.5	8416.5	0	1	5	3102.5	0	2	5	35.5	6	65	368	41664.5	0	0	1	978.5	1	8	42	1	1	8	2794.5	0	1	11
chr14	95039877	95039894	5	3.6	Human_STR_445422	AATTC	0	95039885.5	7876.5	0	1	5	3642.5	0	2	5	34.5	8	64	367	41124.5	0	0	1	544.5	1	8	42	0	1	8	2254.5	0	1	11
chr14	95043917	95044123	4	51.75	Human_STR_445423	ATGG/AAGG	0	95044020	3742	0	1	4	3742	0	2	4	197	6	73	373	36990	0	0	1	3590	0	9	43	0	3	8	1880	0	1	11
chr14	95045001	95045038	2	19	Human_STR_445424	GT	0	95045019.5	2742.5	0	1	4	2742.5	0	2	4	307.5	10	73	374	35990.5	0	0	1	4063.5	0	8	43	0	3	8	2879.5	0	1	11
chr14	95048994	95049012	4	4.75	Human_STR_445425	ATTC	0	95049003	1241	0	1	4	0	1	1	4	80	8	69	383	32007	0	0	1	80	1	5	43	1	3	8	6863	0	1	10
chr14	95052102	95052141	2	20	Human_STR_445426	GT	0	95052121.5	4359.5	0	1	4	0	1	1	4	197.5	6	67	375	28888.5	0	0	1	248.5	1	5	42	1	4	8	9981.5	0	1	9
chr14	95054912	95054937	5	5.2	Human_STR_445427	AGAGG	0	95054924.5	7162.5	0	1	4	0	1	1	4	123.5	5	67	377	26085.5	0	0	1	913.5	1	6	42	2	5	8	10120.5	0	0	8
chr14	95055794	95055837	1	44	Human_STR_445428	A	0	95055815.5	8053.5	0	1	4	0	1	1	4	66.5	2	65	379	25194.5	0	0	1	1804.5	0	6	42	0	5	8	9229.5	0	1	8
chr14	95057271	95057303	5	6.6	Human_STR_445429	ATTCT	0	95057287	9525	0	1	4	0	1	1	4	6	2	65	374	23723	0	0	1	3276	0	7	42	0	5	8	7758	0	2	9
chr14	95057315	95057731	5	83.4	Human_STR_445430	ACTCC	0	95057523	9761	0	1	4	0	1	1	4	230	3	63	375	23487	0	0	1	3512	0	7	42	0	5	8	7522	0	2	9
chr14	95057815	95057950	5	27.2	Human_STR_445431	ACTCC/ATTCT	0	95057882.5	10120.5	0	0	4	0	1	1	4	578.5	7	58	374	23127.5	0	0	1	3242.5	0	7	41	0	5	8	7162.5	0	2	9
chr14	95064240	95064253	2	7	Human_STR_445432	AC	0	95064246.5	14480.5	0	0	4	4791.5	0	1	4	83.5	5	32	370	16763.5	0	0	1	1073.5	0	4	41	0	3	8	798.5	1	3	9
chr14	95064755	95064775	1	21	Human_STR_445433	A	0	95064765	13962	0	0	4	5310	0	1	4	302	3	32	371	16245	0	0	1	1592	0	4	41	0	3	8	280	1	3	9
chr14	95067368	95067409	2	21	Human_STR_445434	AG	0	95067388.5	11338.5	0	0	4	7933.5	0	1	4	837.5	2	27	369	13621.5	0	0	1	171.5	1	4	40	1	3	8	288.5	2	5	9
chr14	95067488	95067520	6	5.5	Human_STR_445435	ACAGAG	0	95067504	11223	0	0	4	8049	0	1	4	953	2	27	368	13506	0	0	1	287	1	4	40	1	3	8	404	2	5	9
chr14	95067655	95067677	1	23	Human_STR_445436	T	0	95067666	11061	0	0	4	8211	0	1	4	1115	0	27	368	13344	0	0	1	449	1	4	39	1	3	8	566	2	5	9
chr14	95068813	95068826	1	14	Human_STR_445437	T	0	95068819.5	9907.5	0	1	4	9364.5	0	2	4	1366.5	0	23	366	12190.5	0	0	1	1366.5	0	4	39	0	3	8	514.5	1	5	9
chr14	95070072	95070092	1	21	Human_STR_445438	A	0	95070082	8645	0	1	4	8645	0	1	4	104	1	19	364	10928	0	0	1	104	1	4	39	1	3	8	1777	0	5	9
chr14	95070896	95070906	1	11	Human_STR_445439	A	0	95070901	7826	0	1	4	7826	0	1	4	715	1	18	366	10109	0	0	1	715	1	4	39	1	3	8	2596	0	5	9
chr14	95072394	95072408	4	3.75	Human_STR_445440	ATTT	0	95072401	6326	0	1	4	6326	0	1	4	1029	0	19	363	8609	0	1	1	2215	0	3	38	0	2	7	4079	0	5	9
chr14	95075821	95075839	4	4.75	Human_STR_445441	AAAG	0	95075830	2897	0	1	3	2897	0	1	3	2400	0	13	365	5180	0	1	1	5644	0	2	38	0	2	7	650	1	4	9
chr14	95076664	95076790	2	63.5	Human_STR_445442	CT/AT/AC	0	95076727	2000	0	1	3	2000	0	1	3	1949	0	10	364	4283	0	1	1	6541	0	2	37	0	2	7	247	2	4	9
chr14	95076814	95076858	2	22.5	Human_STR_445443	AC	0	95076836	1891	0	1	3	1891	0	1	3	1840	0	10	364	4174	0	1	1	6650	0	2	37	0	2	7	204	2	4	9
chr14	95077293	95077305	1	13	Human_STR_445444	T	0	95077299	1428	0	1	3	1428	0	1	3	1377	0	11	365	3711	0	1	1	7113	0	1	37	0	1	7	259	2	3	9
chr14	95077467	95077480	1	14	Human_STR_445445	T	0	95077473.5	1253.5	0	1	3	1253.5	0	1	3	1202.5	0	11	365	3536.5	0	1	1	7287.5	0	1	37	0	1	7	433.5	2	3	9
chr14	95077960	95078012	2	26.5	Human_STR_445446	AC	0	95077986	741	1	1	3	741	1	1	3	690	1	12	366	3024	0	1	1	7800	0	1	37	0	1	7	946	1	3	9
chr14	95079527	95079560	4	8.5	Human_STR_445447	CCTT	0	95079543.5	816.5	1	1	3	0	1	1	3	867.5	1	16	362	1466.5	0	1	1	9357.5	0	1	37	0	1	7	2503.5	0	2	9
chr14	95083811	95083829	4	4.75	Human_STR_445448	AAAG	0	95083820	5093	0	1	3	0	1	1	3	581	2	19	359	2810	0	1	1	10193	0	0	34	0	0	7	6780	0	2	9
chr14	95084564	95084586	6	3.83333	Human_STR_445449	ACCTCT	0	95084575	5848	0	1	3	0	1	1	3	174	2	21	359	3565	0	1	1	9438	0	2	34	0	1	7	7535	0	2	9
chr14	95092326	95092349	4	6	Human_STR_445450	AATG	0	95092337.5	13610.5	0	0	3	1947.5	0	1	3	60.5	1	27	362	11327.5	0	0	1	1675.5	0	4	34	0	3	7	15297.5	0	0	9
chr14	95097893	95097907	2	7.5	Human_STR_445451	AG	0	95097900	19173	0	0	3	7510	0	1	3	163	4	28	366	16890	0	0	1	345	2	5	33	2	3	7	14905	0	0	9
chr14	95099936	95099953	5	3.6	Human_STR_445452	CCCCG	0	95099944.5	21217.5	0	0	3	9554.5	0	1	3	829.5	1	27	363	18934.5	0	0	1	2389.5	0	6	33	0	3	7	12860.5	0	0	9
chr14	95102733	95102768	4	9	Human_STR_445453	AAAT	0	95102750.5	24023.5	0	0	3	12360.5	0	0	3	140.5	1	27	362	21740.5	0	0	1	4393.5	0	7	32	0	3	7	10054.5	0	0	9
chr14	95102968	95102998	4	7.75	Human_STR_445454	AATG	0	95102983	24256	0	0	3	12593	0	0	3	92	1	27	362	21973	0	0	1	4161	0	7	32	0	3	7	9822	0	1	9
chr14	95104835	95104881	2	23.5	Human_STR_445455	AC	0	95104858	26131	0	0	3	14468	0	0	3	294	2	26	365	23848	0	0	1	2286	0	5	32	0	2	7	7947	0	1	9
chr14	95105655	95105680	4	6.5	Human_STR_445456	AATG	0	95105667.5	26940.5	0	0	3	15277.5	0	0	3	91.5	3	25	365	24657.5	0	0	1	1476.5	0	6	31	0	2	7	7137.5	0	1	9
chr14	95106789	95106807	1	19	Human_STR_445457	A	0	95106798	28071	0	0	3	16408	0	0	3	74	3	25	366	25788	0	0	1	346	1	6	31	0	2	7	6007	0	1	9
chr14	95111715	95111729	1	15	Human_STR_445458	A	0	95111722	32995	0	0	3	21332	0	0	3	135	1	19	361	30712	0	0	1	372	1	4	31	1	1	8	1083	0	1	9
chr14	95112289	95112316	4	7	Human_STR_445459	ATGG	0	95112302.5	33575.5	0	0	3	21912.5	0	0	3	715.5	1	19	359	31292.5	0	0	1	208.5	1	4	31	1	1	8	502.5	1	1	9
chr14	95112608	95112622	4	3.75	Human_STR_445460	CTGG	0	95112615	33888	0	0	3	22225	0	0	3	1028	0	21	358	31605	0	0	1	521	1	4	30	1	1	8	190	1	1	9
chr14	95113998	95114011	2	7	Human_STR_445461	AT	0	95114004.5	35277.5	0	0	3	23614.5	0	0	3	73.5	1	20	353	32994.5	0	0	1	1218.5	0	4	30	0	1	8	1199.5	0	1	9
chr14	95116996	95117761	2	383	Human_STR_445462	AC	0	95117378.5	38651.5	0	0	3	26988.5	0	0	3	914.5	1	18	350	36368.5	0	0	1	2155.5	0	3	30	0	1	8	4573.5	0	1	9
chr14	95118554	95118569	1	16	Human_STR_445463	A	0	95118561.5	39834.5	0	0	3	28171.5	0	0	3	2097.5	0	17	353	37551.5	0	0	1	3338.5	0	2	30	0	1	8	5756.5	0	1	9
chr14	95119377	95119395	5	3.8	Human_STR_445464	AAAAC	0	95119386	40659	0	0	3	28996	0	0	3	2922	0	19	353	38376	0	0	1	4163	0	3	30	0	1	8	6581	0	1	9
chr14	95120194	95120204	1	11	Human_STR_445465	T	0	95120199	41472	0	0	3	29809	0	0	3	2148	0	16	356	39189	0	0	1	4976	0	3	30	0	1	8	7394	0	1	9
chr14	95121461	95121496	3	12	Human_STR_445466	AAG	0	95121478.5	42751.5	0	0	3	31088.5	0	0	3	868.5	1	19	360	40468.5	0	0	1	6255.5	0	3	30	0	1	8	8673.5	0	1	9
chr14	95121824	95121878	2	27.5	Human_STR_445467	CG/AC	0	95121851	43124	0	0	3	31461	0	0	3	496	2	18	360	40841	0	0	1	6628	0	3	30	0	1	8	9046	0	2	9
chr14	95123034	95123078	4	11.25	Human_STR_445468	AAAT	0	95123056	44329	0	0	3	32666	0	0	3	574	2	25	360	42046	0	0	1	5990	0	2	30	0	1	8	8464	0	1	9
chr14	95123325	95123352	2	14	Human_STR_445469	AT	0	95123338.5	44611.5	0	0	3	32948.5	0	0	3	856.5	2	25	360	42328.5	0	0	1	5707.5	0	2	30	0	1	8	8181.5	0	1	9
chr14	95123763	95123781	6	3.16667	Human_STR_445470	CCCTCT	0	95123772	45045	0	0	3	33382	0	0	3	1290	0	30	360	42762	0	0	1	5274	0	2	30	0	1	8	7748	0	1	9
chr14	95125218	95125233	1	16	Human_STR_445471	A	0	95125225.5	46498.5	0	0	3	34835.5	0	0	3	199.5	2	35	365	44215.5	0	0	1	3820.5	0	1	30	0	1	8	6294.5	0	1	9
chr14	95128835	95128853	3	6.33333	Human_STR_445472	ATG	0	95128844	50117	0	0	2	38454	0	0	3	184	5	45	359	47834	0	0	1	202	1	1	29	1	1	8	2676	0	1	9
chr14	95129933	95129958	2	13	Human_STR_445473	CT	0	95129945.5	51218.5	0	0	2	39555.5	0	0	3	583.5	5	47	356	48935.5	0	0	1	899.5	1	1	29	1	1	8	1574.5	0	1	9
chr14	95130003	95130032	4	7.5	Human_STR_445474	AAAC	0	95130017.5	51290.5	0	0	2	39627.5	0	0	3	511.5	5	47	356	49007.5	0	0	1	971.5	1	1	29	1	1	8	1502.5	0	1	9
chr14	95130427	95130438	1	12	Human_STR_445475	A	0	95130432.5	51705.5	0	0	2	40042.5	0	0	3	96.5	2	48	356	49422.5	0	0	1	1386.5	0	1	29	0	1	8	1087.5	0	1	9
chr14	95131226	95131242	2	8.5	Human_STR_445476	CT	0	95131234	52507	0	0	2	40844	0	0	3	213	6	49	357	50224	0	0	1	2188	0	1	29	0	1	8	286	1	1	9
chr14	95131419	95131439	2	10.5	Human_STR_445477	AC	0	95131429	52702	0	0	2	41039	0	0	3	18	6	49	357	50419	0	0	1	2383	0	1	29	0	1	8	91	1	1	9
chr14	95136131	95136149	2	9.5	Human_STR_445478	GT	0	95136140	57413	0	0	2	45750	0	0	4	141	5	72	347	55130	0	0	4	6862	0	2	25	0	1	8	4620	0	1	10
chr14	95136899	95136913	1	15	Human_STR_445479	A	0	95136906	58179	0	0	3	46516	0	0	3	232	9	74	344	55896	0	0	4	6096	0	2	25	0	1	8	5386	0	1	10
chr14	95138131	95138160	5	6	Human_STR_445480	GTTTT	0	95138145.5	59418.5	0	0	3	47755.5	0	0	3	192.5	9	76	337	57135.5	0	0	4	4856.5	0	2	25	0	1	8	6625.5	0	1	10
chr14	95149794	95149829	5	7.2	Human_STR_445481	AAAAC	0	95149811.5	71084.5	0	0	2	59421.5	0	0	3	1326.5	0	48	305	68801.5	0	0	4	6809.5	0	1	22	0	0	8	6068.5	0	1	9
chr14	95150078	95150099	2	11	Human_STR_445482	AC	0	95150088.5	71361.5	0	0	2	59698.5	0	0	3	1603.5	0	48	305	69078.5	0	0	4	7086.5	0	1	22	0	0	8	5791.5	0	1	9
chr14	95150846	95150865	1	20	Human_STR_445483	A	0	95150855.5	72128.5	0	0	2	60465.5	0	0	3	1128.5	0	46	300	69845.5	0	0	4	7853.5	0	1	22	0	0	8	5024.5	0	1	9
chr14	95151158	95151171	1	14	Human_STR_445484	A	0	95151164.5	72437.5	0	0	2	60774.5	0	0	3	819.5	2	46	299	70154.5	0	0	4	8162.5	0	1	22	0	0	8	4715.5	0	1	9
chr14	95153778	95153805	1	28	Human_STR_445485	A	0	95153791.5	75064.5	0	0	2	63401.5	0	0	3	679.5	1	37	293	72781.5	0	0	4	10789.5	0	0	21	0	0	8	2088.5	0	1	9
chr14	95154377	95154390	1	14	Human_STR_445486	T	0	95154383.5	75656.5	0	0	2	63993.5	0	0	3	475.5	2	34	288	73373.5	0	0	4	11381.5	0	0	19	0	0	8	1496.5	0	1	9
chr14	95155027	95155040	1	14	Human_STR_445487	T	0	95155033.5	76306.5	0	0	2	64643.5	0	0	3	104.5	4	34	287	74023.5	0	0	4	12031.5	0	0	19	0	0	8	846.5	1	1	9
chr14	95159331	95159362	1	32	Human_STR_445488	A	0	95159346.5	77103.5	0	0	2	68956.5	0	0	3	439.5	2	22	277	76162.5	0	0	4	16344.5	0	0	19	0	0	8	3466.5	0	1	9
chr14	95159531	95159550	1	20	Human_STR_445489	A	0	95159540.5	76909.5	0	0	2	69150.5	0	0	2	633.5	1	22	277	75968.5	0	0	4	16538.5	0	0	19	0	0	8	3660.5	0	1	9
chr14	95159898	95159930	1	33	Human_STR_445490	T	0	95159914	76536	0	0	2	69524	0	0	2	1007	0	23	277	75595	0	0	4	16912	0	0	19	0	0	8	4034	0	1	9
chr14	95160409	95160432	1	24	Human_STR_445491	T	0	95160420.5	76029.5	0	0	2	70030.5	0	0	2	1027.5	0	24	276	75088.5	0	0	4	17418.5	0	0	19	0	0	8	4540.5	0	1	9
chr14	95161314	95161351	2	19	Human_STR_445492	GT	0	95161332.5	75117.5	0	0	2	70942.5	0	0	2	115.5	2	26	273	74176.5	0	0	4	18330.5	0	0	18	0	0	7	5452.5	0	1	9
chr14	95162662	95162704	6	7.16667	Human_STR_445493	GTTTTT	0	95162683	73767	0	0	2	71876	0	0	2	133	4	25	273	72826	0	0	4	19681	0	0	18	0	0	7	6803	0	1	9
chr14	95163180	95163196	5	3.4	Human_STR_445494	AATTT	0	95163188	73262	0	0	2	71371	0	0	2	35	4	25	269	72321	0	0	4	20186	0	0	17	0	0	7	7308	0	1	9
chr14	95167370	95167396	5	5.4	Human_STR_445495	AAAAG	0	95167383	69067	0	0	2	67176	0	0	2	842	1	24	268	68126	0	0	4	19364	0	0	16	0	0	6	11503	0	0	7
chr14	95168124	95168140	1	17	Human_STR_445496	A	0	95168132	68318	0	0	2	66427	0	0	2	1585	0	25	268	67377	0	0	4	18615	0	0	16	0	0	6	12252	0	0	7
chr14	95168921	95168941	1	21	Human_STR_445497	A	0	95168931	67519	0	0	2	65628	0	0	2	786	1	23	268	66578	0	0	4	17816	0	0	16	0	0	6	13051	0	0	6
chr14	95170047	95170069	6	3.83333	Human_STR_445498	AAAAAT	0	95170058	66392	0	0	2	64501	0	0	2	158	4	25	269	65451	0	0	4	16689	0	0	16	0	0	6	14178	0	0	6
chr14	95170165	95170214	2	25	Human_STR_445499	GT	0	95170189.5	66260.5	0	0	2	64369.5	0	0	2	26.5	4	25	268	65319.5	0	0	4	16557.5	0	0	15	0	0	5	14309.5	0	0	6
chr14	95171156	95171168	1	13	Human_STR_445500	A	0	95171162	65288	0	0	2	63397	0	0	2	311	3	27	269	64347	0	0	4	15585	0	0	15	0	0	5	15282	0	0	6
chr14	95171302	95171338	1	37	Human_STR_445501	A/A	0	95171320	65130	0	0	2	63239	0	0	2	469	3	27	269	64189	0	0	4	15427	0	0	15	0	0	5	15440	0	0	6
chr14	95173833	95173851	4	4.75	Human_STR_445502	ATTC	0	95173842	62608	0	0	2	60717	0	0	2	146	3	22	273	61667	0	0	4	12905	0	0	15	0	0	5	17962	0	0	6
chr14	95174629	95174643	3	5	Human_STR_445503	AAC	0	95174636	61814	0	0	2	59923	0	0	2	371	4	25	274	60873	0	0	4	12111	0	0	15	0	0	5	18756	0	0	6
chr14	95175766	95175781	1	16	Human_STR_445504	T	0	95175773.5	60676.5	0	0	2	58785.5	0	0	2	169.5	2	23	277	59735.5	0	0	4	10973.5	0	0	15	0	0	5	19893.5	0	0	6
chr14	95176347	95176358	1	12	Human_STR_445505	A	0	95176352.5	60097.5	0	0	2	58206.5	0	0	2	640.5	2	26	280	59156.5	0	0	4	10394.5	0	0	15	0	0	5	20472.5	0	0	6
chr14	95180918	95180933	1	16	Human_STR_445506	T	0	95180925.5	55524.5	0	0	1	53633.5	0	0	2	203.5	2	25	289	54583.5	0	0	4	5821.5	0	1	15	0	1	5	25045.5	0	0	4
chr14	95181087	95181102	1	16	Human_STR_445507	T	0	95181094.5	55355.5	0	0	1	53464.5	0	0	2	34.5	2	25	288	54414.5	0	0	3	5652.5	0	1	15	0	1	5	25214.5	0	0	4
chr14	95181376	95181393	6	3	Human_STR_445508	AAAATT	0	95181384.5	55065.5	0	0	1	53174.5	0	0	2	255.5	2	27	291	54124.5	0	0	3	5362.5	0	1	15	0	1	5	25504.5	0	0	4
chr14	95181880	95181890	1	11	Human_STR_445509	A	0	95181885	54565	0	0	1	52674	0	0	2	379	2	29	291	53624	0	0	3	4862	0	1	15	0	1	5	26005	0	0	4
chr14	95182374	95182403	2	15	Human_STR_445510	GT	0	95182388.5	54061.5	0	0	1	52170.5	0	0	2	124.5	1	28	291	53120.5	0	0	3	4358.5	0	1	15	0	1	5	26508.5	0	0	4
chr14	95182420	95182445	4	6.5	Human_STR_445511	ATTT	0	95182432.5	54017.5	0	0	1	52126.5	0	0	2	168.5	1	28	291	53076.5	0	0	3	4314.5	0	1	15	0	1	5	26552.5	0	0	4
chr14	95184662	95184678	1	17	Human_STR_445512	A	0	95184670	51780	0	0	1	49889	0	0	2	136	4	29	291	50839	0	0	3	2077	0	2	16	0	1	5	28790	0	0	4
chr14	95189031	95189045	1	15	Human_STR_445513	A	0	95189038	47412	0	0	1	45521	0	0	2	637	1	28	294	46471	0	0	3	2291	0	2	16	0	1	5	33158	0	0	4
chr14	95189708	95189739	6	5.33333	Human_STR_445514	CTTTTT	0	95189723.5	46726.5	0	0	1	44835.5	0	0	2	681.5	1	27	291	45785.5	0	0	3	2976.5	0	2	16	0	1	5	33843.5	0	0	4
chr14	95190599	95190624	4	6.5	Human_STR_445515	ATTT	0	95190611.5	45838.5	0	0	1	43947.5	0	0	1	206.5	3	26	289	44897.5	0	0	3	3639.5	0	2	16	0	1	5	34731.5	0	0	4
chr14	95191730	95191748	4	4.75	Human_STR_445516	GTTT	0	95191739	44711	0	0	1	42820	0	0	1	22	4	25	289	43770	0	0	3	2512	0	2	16	0	1	5	35859	0	0	4
chr14	95193580	95193605	1	26	Human_STR_445517	A	0	95193592.5	42857.5	0	0	1	40966.5	0	0	1	216.5	5	30	292	41916.5	0	0	3	658.5	1	2	16	0	1	5	37712.5	0	0	4
chr14	95194957	95195003	4	11.75	Human_STR_445518	AAAT	0	95194980	41470	0	0	1	39579	0	0	1	466	5	28	291	40529	0	0	3	729	1	2	14	0	1	4	39100	0	0	4
chr14	95195277	95195311	1	35	Human_STR_445519	A	0	95195294	41156	0	0	1	39265	0	0	1	295	3	28	290	40215	0	0	3	1043	0	2	14	0	1	4	39414	0	0	4
chr14	95195902	95195919	5	3.6	Human_STR_445520	GTTTT	0	95195910.5	40539.5	0	0	1	38648.5	0	0	1	231.5	2	27	290	39598.5	0	0	3	1659.5	0	2	14	0	1	4	38909.5	0	0	4
chr14	95196208	95196233	1	26	Human_STR_445521	T	0	95196220.5	40229.5	0	0	1	38338.5	0	0	1	541.5	3	27	289	39288.5	0	0	3	1969.5	0	2	14	0	1	4	38599.5	0	0	4
chr14	95198173	95198203	2	15.5	Human_STR_445522	AG	0	95198188	38262	0	0	1	36371	0	0	1	975	1	26	288	37321	0	0	3	3937	0	1	12	0	0	3	36632	0	0	4
chr14	95198386	95198425	1	40	Human_STR_445523	T	0	95198405.5	38044.5	0	0	1	36153.5	0	0	1	1192.5	0	25	288	37103.5	0	0	3	4154.5	0	1	12	0	0	3	36414.5	0	0	4
chr14	95199555	95199575	2	10.5	Human_STR_445524	AT	0	95199565	36885	0	0	1	34994	0	0	1	1013	0	27	289	35944	0	0	3	5314	0	2	12	0	1	3	35255	0	0	4
chr14	95201077	95201091	4	3.75	Human_STR_445525	AAAC	0	95201084	35366	0	0	1	33475	0	0	1	506	1	29	293	34425	0	0	3	6833	0	2	12	0	1	3	33736	0	0	4
chr14	95201513	95201528	1	16	Human_STR_445526	T	0	95201520.5	34929.5	0	0	1	33038.5	0	0	1	938.5	3	28	293	33988.5	0	0	3	6890.5	0	2	12	0	1	3	33299.5	0	0	4
chr14	95203660	95203677	1	18	Human_STR_445527	A	0	95203668.5	32781.5	0	0	1	30890.5	0	0	1	361.5	4	24	293	31840.5	0	0	3	4742.5	0	2	12	0	1	3	31151.5	0	0	4
chr14	95204560	95204663	2	52	Human_STR_445528	AC	0	95204611.5	31838.5	0	0	1	29947.5	0	0	1	163.5	2	21	294	30897.5	0	0	3	3799.5	0	1	12	0	1	3	30208.5	0	0	4
chr14	95204693	95204727	6	5.83333	Human_STR_445529	AAACAC	0	95204710	31740	0	0	1	29849	0	0	1	262	3	21	294	30799	0	0	3	3701	0	1	12	0	1	3	30110	0	0	4
chr14	95204938	95204959	2	11	Human_STR_445530	AC	0	95204948.5	31501.5	0	0	1	29610.5	0	0	1	327.5	3	22	294	30560.5	0	0	3	3462.5	0	1	12	0	1	3	29871.5	0	0	4
chr14	95205831	95205849	3	6.33333	Human_STR_445531	ATT	0	95205840	30610	0	0	1	28719	0	0	1	139	2	22	293	29669	0	0	3	2571	0	1	12	0	1	3	28980	0	0	4
chr14	95206140	95206153	1	14	Human_STR_445532	T	0	95206146.5	30303.5	0	0	1	28412.5	0	0	1	445.5	3	22	295	29362.5	0	0	3	2264.5	0	1	12	0	1	3	28673.5	0	0	4
chr14	95206460	95206476	4	4.25	Human_STR_445533	ATTG	0	95206468	29982	0	0	1	28091	0	0	1	678	3	22	294	29041	0	0	3	1943	0	1	12	0	1	3	28352	0	0	4
chr14	95208999	95209034	1	36	Human_STR_445534	A	0	95209016.5	27433.5	0	0	1	25542.5	0	0	1	577.5	4	24	296	26492.5	0	0	3	605.5	1	1	10	1	1	3	25803.5	0	0	4
chr14	95209411	95209421	1	11	Human_STR_445535	A	0	95209416	27034	0	0	1	25143	0	0	1	404	3	24	296	26093	0	0	3	1005	0	1	10	0	1	3	25404	0	0	4
chr14	95209685	95209698	1	14	Human_STR_445536	A	0	95209691.5	26758.5	0	0	1	24867.5	0	0	1	128.5	2	26	296	25817.5	0	0	3	1280.5	0	1	10	0	1	3	25128.5	0	0	4
chr14	95210420	95210438	5	3.8	Human_STR_445537	GTTTT	0	95210429	26021	0	0	1	24130	0	0	1	376	4	27	294	25080	0	0	3	2018	0	1	10	0	1	3	24391	0	0	4
chr14	95211992	95212020	1	29	Human_STR_445538	A	0	95212006	24444	0	0	1	22553	0	0	1	763	1	30	295	23503	0	0	3	3595	0	1	10	0	1	3	22814	0	0	4
chr14	95212094	95212107	1	14	Human_STR_445539	A	0	95212100.5	24349.5	0	0	1	22458.5	0	0	1	857.5	1	30	295	23408.5	0	0	3	3689.5	0	1	9	0	1	3	22719.5	0	0	4
chr14	95212501	95212529	1	29	Human_STR_445540	A	0	95212515	23935	0	0	1	22044	0	0	1	1272	0	28	296	22994	0	0	3	4104	0	1	9	0	1	3	22305	0	0	4
chr14	95213327	95213359	4	8.25	Human_STR_445541	AGAT	0	95213343	23107	0	0	1	21216	0	0	1	1432	0	24	298	22166	0	0	3	4932	0	2	9	0	1	3	21477	0	0	3
chr14	95213731	95213746	1	16	Human_STR_445542	A	0	95213738.5	22711.5	0	0	1	20820.5	0	0	1	1036.5	0	24	299	21770.5	0	0	3	5327.5	0	2	9	0	1	3	21081.5	0	0	3
chr14	95214034	95214051	1	18	Human_STR_445543	A	0	95214042.5	22407.5	0	0	1	20516.5	0	0	1	732.5	1	27	299	21466.5	0	0	3	5631.5	0	2	9	0	1	3	20777.5	0	0	3
chr14	95214617	95214635	1	19	Human_STR_445544	A	0	95214626	21824	0	0	1	19933	0	0	1	149	3	27	300	20883	0	0	3	6215	0	2	9	0	1	3	20194	0	0	3
chr14	95215678	95215694	1	17	Human_STR_445545	T	0	95215686	20764	0	0	1	18873	0	0	1	380	3	28	300	19823	0	0	3	7224	0	2	8	0	1	3	19134	0	0	3
chr14	95215843	95215862	1	20	Human_STR_445546	T	0	95215852.5	20597.5	0	0	1	18706.5	0	0	1	546.5	2	27	300	19656.5	0	0	3	7057.5	0	2	8	0	1	3	18967.5	0	0	3
chr14	95221167	95221187	1	21	Human_STR_445547	T	0	95221177	15273	0	0	1	13382	0	0	1	22	4	27	306	14332	0	0	3	1733	0	1	9	0	0	3	13643	0	0	3
chr14	95223260	95223281	1	22	Human_STR_445548	T	0	95223270.5	13179.5	0	0	1	11288.5	0	0	1	509.5	3	28	306	12238.5	0	0	3	360.5	1	1	9	0	0	3	11549.5	0	0	3
chr14	95224384	95224398	4	3.75	Human_STR_445549	AAAC	0	95224391	12059	0	0	1	10168	0	0	1	150	6	30	309	11118	0	0	3	1481	0	1	9	0	0	3	10429	0	0	3
chr14	95226209	95226222	1	14	Human_STR_445550	A	0	95226215.5	10234.5	0	0	1	8343.5	0	1	1	275.5	2	28	310	9293.5	0	3	3	3305.5	0	1	9	0	0	3	8604.5	0	1	3
chr14	95230375	95230387	2	6.5	Human_STR_445551	AC	0	95230381	6069	0	1	1	4178	0	1	1	605	2	23	308	5128	0	3	3	6833	0	2	8	0	1	2	4439	0	1	3
chr14	95230736	95230758	1	23	Human_STR_445552	A	0	95230747	5703	0	1	1	3812	0	1	1	365	2	23	306	4762	0	3	3	6467	0	2	8	0	1	2	4073	0	1	3
chr14	95234414	95234431	4	4.5	Human_STR_445553	GTTT	0	95234422.5	2027.5	0	1	1	136.5	1	1	1	250.5	3	19	294	1086.5	0	3	3	2791.5	0	1	9	0	1	2	397.5	1	1	2
chr14	95235761	95235786	5	5.2	Human_STR_445554	AAAAC	0	95235773.5	676.5	1	1	1	0	1	1	1	665.5	1	17	295	222.5	3	3	3	1440.5	0	1	9	0	1	2	953.5	1	1	2
chr14	95240675	95240710	5	7.2	Human_STR_445555	AAGAG	0	95240692.5	4242.5	0	1	1	4242.5	0	1	1	1327.5	0	13	297	4552.5	0	3	3	3478.5	0	1	9	0	1	2	5872.5	0	1	2
chr14	95240751	95240783	4	8.25	Human_STR_445556	AAAT	0	95240767	4317	0	1	1	4317	0	1	1	1402	0	14	297	4627	0	3	3	3553	0	1	9	0	1	2	5947	0	1	2
chr14	95242900	95242924	1	25	Human_STR_445557	T	0	95242912	6462	0	1	1	6462	0	1	1	339	2	12	294	6772	0	3	3	5698	0	1	9	0	1	2	8092	0	1	2
chr14	95243731	95243761	2	15.5	Human_STR_445558	AC	0	95243746	7296	0	1	1	7296	0	1	1	61	2	12	290	7606	0	3	3	6532	0	1	8	0	1	2	8926	0	1	2
chr14	95243844	95243871	2	14	Human_STR_445559	GT	0	95243857.5	7407.5	0	1	1	7407.5	0	1	1	151.5	2	12	291	7717.5	0	3	3	6643.5	0	1	8	0	1	2	9037.5	0	1	2
chr14	95244447	95244464	1	18	Human_STR_445560	T	0	95244455.5	8005.5	0	1	1	8005.5	0	1	1	446.5	3	11	287	8315.5	0	3	3	7241.5	0	1	8	0	1	2	9635.5	0	1	2
chr14	95245101	95245128	4	7	Human_STR_445561	AAAC	0	95245114.5	8664.5	0	1	1	8664.5	0	1	1	154.5	2	10	285	8974.5	0	3	3	7900.5	0	1	8	0	1	2	10294.5	0	0	2
chr14	95246575	95246596	1	22	Human_STR_445562	T	0	95246585.5	10135.5	0	0	1	10135.5	0	0	1	526.5	1	10	285	10445.5	0	0	3	9371.5	0	1	8	0	1	2	11765.5	0	0	2
chr14	95247998	95248012	1	15	Human_STR_445563	A	0	95248005	11555	0	0	1	11555	0	0	1	962	1	11	284	11865	0	0	3	10791	0	0	9	0	0	3	13185	0	0	3
chr14	95248700	95248722	4	5.75	Human_STR_445564	AAAT	0	95248711	12261	0	0	1	12261	0	0	1	256	1	12	282	12571	0	0	3	11497	0	0	9	0	0	3	13891	0	0	3
chr14	95248836	95248848	1	13	Human_STR_445565	T	0	95248842	12392	0	0	1	12392	0	0	1	125	1	13	282	12702	0	0	3	11628	0	0	9	0	0	3	14022	0	0	3
chr14	95248977	95248992	2	8	Human_STR_445566	GT	0	95248984.5	12534.5	0	0	1	12534.5	0	0	1	17.5	1	13	282	12844.5	0	0	3	11770.5	0	0	9	0	0	3	14164.5	0	0	3
chr14	95249449	95249467	1	19	Human_STR_445567	A	0	95249458	13008	0	0	1	13008	0	0	1	491	1	12	284	13318	0	0	3	12244	0	0	9	0	0	3	14638	0	0	3
chr14	95250049	95250095	3	15.6667	Human_STR_445568	AAT	0	95250072	13622	0	0	1	13622	0	0	1	683	1	12	284	13932	0	0	3	12858	0	0	9	0	0	3	15252	0	0	3
chr14	95250254	95250274	2	10.5	Human_STR_445569	AC	0	95250264	13814	0	0	1	13814	0	0	1	491	1	12	284	14124	0	0	3	13050	0	0	9	0	0	3	15444	0	0	3
chr14	95252229	95252308	5	16	Human_STR_445570	CTTTT	0	95252268.5	15818.5	0	0	1	15818.5	0	0	1	1357.5	0	12	283	16128.5	0	0	3	15054.5	0	0	9	0	0	3	17448.5	0	0	3
chr14	95253364	95253382	6	3.16667	Human_STR_445571	AAAAAC	0	95253373	16923	0	0	1	16923	0	0	1	253	2	11	282	17233	0	0	3	16159	0	0	9	0	0	3	18553	0	0	3
chr14	95254527	95254570	5	8.8	Human_STR_445572	GTTTT	0	95254548.5	18098.5	0	0	1	18098.5	0	0	1	766.5	2	10	283	18408.5	0	0	3	17334.5	0	0	9	0	0	3	19728.5	0	0	3
chr14	95255273	95255297	1	25	Human_STR_445573	T	0	95255285	18835	0	0	1	18835	0	0	1	1503	0	12	281	19145	0	0	3	18071	0	0	9	0	0	3	20465	0	0	3
chr14	95257682	95257703	4	5.5	Human_STR_445574	ATTT	0	95257692.5	21242.5	0	0	1	21242.5	0	0	1	120.5	2	14	277	21552.5	0	0	3	20478.5	0	0	9	0	0	3	22872.5	0	0	2
chr14	95257850	95257878	5	5.8	Human_STR_445575	ATTTT	0	95257864	21414	0	0	1	21414	0	0	1	51	3	14	277	21724	0	0	3	20650	0	0	9	0	0	3	23044	0	0	2
chr14	95259136	95259181	4	11.5	Human_STR_445576	AAAG	0	95259158.5	22708.5	0	0	1	22708.5	0	0	1	361.5	2	13	276	23018.5	0	0	3	21944.5	0	0	9	0	0	3	24338.5	0	0	2
chr14	95259192	95259235	4	11	Human_STR_445577	AGGG	0	95259213.5	22763.5	0	0	1	22763.5	0	0	1	416.5	2	13	276	23073.5	0	0	3	21999.5	0	0	9	0	0	3	24393.5	0	0	2
chr14	95259264	95259278	1	15	Human_STR_445578	T	0	95259271	22821	0	0	1	22821	0	0	1	474	2	13	276	23131	0	0	3	22057	0	0	9	0	0	3	24451	0	0	2
chr14	95259781	95259798	1	18	Human_STR_445579	T	0	95259789.5	23339.5	0	0	1	23339.5	0	0	1	992.5	1	14	277	23649.5	0	0	3	22575.5	0	0	9	0	0	3	24969.5	0	0	2
chr14	95261749	95261764	1	16	Human_STR_445580	A	0	95261756.5	25306.5	0	0	1	25306.5	0	0	1	1703.5	0	14	285	25616.5	0	0	3	21462.5	0	0	9	0	0	3	26936.5	0	0	2
chr14	95263025	95263042	4	4.5	Human_STR_445581	AATG	0	95263033.5	26583.5	0	0	1	26583.5	0	0	1	426.5	1	14	292	26893.5	0	0	3	20185.5	0	0	9	0	0	3	28213.5	0	0	2
chr14	95263674	95263685	1	12	Human_STR_445582	T	0	95263679.5	27229.5	0	0	1	27229.5	0	0	1	219.5	1	17	290	27539.5	0	0	3	19539.5	0	0	9	0	0	3	28859.5	0	0	2
chr14	95264328	95264346	5	3.8	Human_STR_445583	AAAAC	0	95264337	27887	0	0	1	27887	0	0	1	564	4	17	293	28197	0	0	3	18882	0	0	9	0	0	3	29517	0	0	2
chr14	95265593	95265620	1	28	Human_STR_445584	A	0	95265606.5	29156.5	0	0	1	29156.5	0	0	1	256.5	5	20	291	29466.5	0	0	3	17612.5	0	0	9	0	0	3	30786.5	0	0	2
chr14	95265707	95265719	1	13	Human_STR_445585	A	0	95265713	29263	0	0	1	29263	0	0	1	150	5	21	290	29573	0	0	3	17506	0	0	9	0	0	3	30893	0	0	2
chr14	95268616	95268626	1	11	Human_STR_445586	T	0	95268621	32171	0	0	1	32171	0	0	1	1006	0	29	301	32481	0	0	3	14598	0	0	9	0	0	3	33801	0	0	2
chr14	95269525	95269549	4	6.25	Human_STR_445587	AAAT	0	95269537	33087	0	0	1	33087	0	0	1	90	1	29	304	33397	0	0	3	13682	0	0	9	0	0	3	34717	0	0	2
chr14	95270154	95270206	2	26.5	Human_STR_445588	AT	0	95270180	33730	0	0	1	33730	0	0	1	553	2	29	304	34040	0	0	3	13039	0	0	9	0	0	3	35360	0	0	2
chr14	95270257	95270301	2	22.5	Human_STR_445589	AT	0	95270279	33829	0	0	1	33829	0	0	1	650	2	29	304	34139	0	0	3	12940	0	0	9	0	0	3	35459	0	0	2
chr14	95270335	95270377	2	21.5	Human_STR_445590	GT	0	95270356	33906	0	0	1	33906	0	0	1	573	2	30	305	34216	0	0	3	12863	0	0	10	0	0	4	35536	0	0	2
chr14	95271053	95271064	1	12	Human_STR_445591	A	0	95271058.5	34608.5	0	0	1	34608.5	0	0	1	129.5	1	32	305	34918.5	0	0	3	12160.5	0	0	10	0	0	4	36238.5	0	0	2
chr14	95271547	95271583	5	7.4	Human_STR_445592	CCCCT	0	95271565	35115	0	0	1	35115	0	0	1	636	1	36	307	35425	0	0	3	11654	0	0	10	0	0	4	36745	0	0	2
chr14	95271601	95271626	1	26	Human_STR_445593	T	0	95271613.5	35163.5	0	0	1	35163.5	0	0	1	684.5	1	36	307	35473.5	0	0	3	11605.5	0	0	10	0	0	4	36793.5	0	0	2
chr14	95274339	95274391	4	13.25	Human_STR_445594	AAAT	0	95274365	37915	0	0	1	37915	0	0	1	61	7	38	303	38225	0	0	3	8854	0	1	10	0	0	4	39545	0	0	2
chr14	95275005	95275024	5	4	Human_STR_445595	GTTTT	0	95275014.5	38564.5	0	0	1	38564.5	0	0	1	69.5	5	37	304	38874.5	0	0	3	8204.5	0	1	10	0	0	4	40194.5	0	0	2
chr14	95277270	95277303	1	34	Human_STR_445596	T	0	95277286.5	40836.5	0	0	1	40836.5	0	0	1	244.5	4	39	305	41146.5	0	0	3	5932.5	0	1	10	0	0	4	42466.5	0	0	2
chr14	95277455	95277473	4	4.75	Human_STR_445597	GTTT	0	95277464	41014	0	0	1	41014	0	0	1	422	6	39	306	41324	0	0	3	5755	0	1	10	0	0	4	42644	0	0	2
chr14	95277727	95277737	1	11	Human_STR_445598	T	0	95277732	41282	0	0	1	41282	0	0	1	438	7	39	306	41592	0	0	3	5487	0	1	10	0	0	4	42912	0	0	2
chr14	95278606	95278617	1	12	Human_STR_445599	T	0	95278611.5	42161.5	0	0	1	42161.5	0	0	1	32.5	6	39	306	42471.5	0	0	3	4607.5	0	1	10	0	0	4	43791.5	0	0	2
chr14	95279783	95279805	6	3.83333	Human_STR_445600	AAAAAC	0	95279794	43344	0	0	1	43344	0	0	1	539	3	39	306	43654	0	0	3	3425	0	1	11	0	0	4	44974	0	0	2
chr14	95282125	95282141	1	17	Human_STR_445601	T	0	95282133	45683	0	0	1	45683	0	0	1	193	5	42	306	45993	0	0	3	1086	0	1	11	0	0	4	47313	0	0	2
chr14	95283755	95283810	1	56	Human_STR_445602	A	0	95283782.5	47332.5	0	0	1	47332.5	0	0	1	376.5	2	38	312	47642.5	0	0	3	563.5	1	1	12	0	0	4	48962.5	0	0	3
chr14	95287417	95287475	5	11.8	Human_STR_445603	ATTTT	0	95287446	50996	0	0	1	50996	0	0	1	372	2	34	319	51306	0	0	3	4227	0	1	12	0	0	3	52626	0	0	3
chr14	95287525	95287542	4	4.5	Human_STR_445604	ATTT	0	95287533.5	51083.5	0	0	1	51083.5	0	0	1	459.5	1	34	319	51393.5	0	0	3	4314.5	0	1	12	0	0	3	52713.5	0	0	3
chr14	95287870	95287907	5	7.6	Human_STR_445605	ATTTT	0	95287888.5	51438.5	0	0	1	51438.5	0	0	1	748.5	2	35	318	51748.5	0	0	3	4669.5	0	1	12	0	0	3	53068.5	0	0	3
chr14	95293093	95293164	4	18	Human_STR_445606	ATGG	0	95293128.5	56678.5	0	0	1	56678.5	0	0	1	983.5	1	30	311	56988.5	0	0	3	9909.5	0	1	12	0	0	3	53976.5	0	0	3
chr14	95293195	95293213	4	4.75	Human_STR_445607	ATGG	0	95293204	56754	0	0	1	56754	0	0	1	1059	0	30	311	57064	0	0	3	9985	0	1	12	0	0	3	53901	0	0	3
chr14	95293577	95293590	1	14	Human_STR_445608	T	0	95293583.5	57133.5	0	0	1	57133.5	0	0	1	701.5	1	30	310	57443.5	0	0	3	10364.5	0	0	12	0	0	3	53521.5	0	0	3
chr14	95294991	95295036	4	11.5	Human_STR_445609	AAAC	0	95295013.5	58563.5	0	0	1	58563.5	0	0	1	575.5	3	29	307	58873.5	0	0	3	11794.5	0	0	11	0	0	3	52091.5	0	0	3
chr14	95295824	95295840	1	17	Human_STR_445610	T	0	95295832	59382	0	0	1	59382	0	0	1	204	2	28	306	59692	0	0	3	12613	0	0	11	0	0	3	51273	0	0	3
chr14	95296126	95296141	1	16	Human_STR_445611	T	0	95296133.5	59683.5	0	0	1	59683.5	0	0	1	505.5	2	29	306	59993.5	0	0	3	12914.5	0	0	11	0	0	3	50971.5	0	0	3
chr14	95296633	95296673	2	20.5	Human_STR_445612	AC	0	95296653	60203	0	0	1	60203	0	0	1	658	2	27	306	60513	0	0	3	13434	0	0	11	0	0	3	50452	0	0	3
chr14	95297596	95297642	4	11.75	Human_STR_445613	AAAT	0	95297619	61169	0	0	1	61169	0	0	1	179	3	31	307	61479	0	0	3	14400	0	0	11	0	0	3	49486	0	0	3
chr14	95299504	95299534	5	6.2	Human_STR_445614	GTTTT	0	95299519	63069	0	0	1	63069	0	0	1	63	6	32	307	63379	0	0	3	16300	0	0	11	0	0	3	47586	0	0	3
chr14	95304405	95304426	2	11	Human_STR_445615	AC	0	95304415.5	67965.5	0	0	1	67965.5	0	0	1	381.5	2	34	304	68275.5	0	0	3	12362.5	0	0	11	0	0	3	42689.5	0	0	4
chr14	95305981	95306005	1	25	Human_STR_445616	A	0	95305993	69543	0	0	1	69543	0	0	1	18	6	35	301	69853	0	0	3	10785	0	0	11	0	0	3	41112	0	0	4
chr14	95307644	95307672	3	9.66667	Human_STR_445617	ATT	0	95307658	71208	0	0	1	71208	0	0	1	33	7	39	299	71518	0	0	3	9120	0	1	11	0	0	3	39447	0	0	4
chr14	95308202	95308222	5	4.2	Human_STR_445618	ATCTC	0	95308212	71762	0	0	1	71762	0	0	1	41	3	38	300	72072	0	0	3	8566	0	1	11	0	0	3	38893	0	0	4
chr14	95308404	95308443	4	10	GATA168F06	N/A	0	95308423.5	71973.5	0	0	1	71973.5	0	0	1	252.5	3	38	299	72283.5	0	0	3	8354.5	0	1	10	0	0	3	38681.5	0	0	4
chr14	95309023	95309050	4	7	Human_STR_445619	AAAT	0	95309036.5	72586.5	0	0	1	72586.5	0	0	1	725.5	2	37	298	72896.5	0	0	3	7741.5	0	1	10	0	0	3	38068.5	0	0	4
chr14	95312212	95312248	5	7.4	Human_STR_445620	AAAAT	0	95312230	75780	0	0	1	75780	0	0	1	130	3	32	299	76090	0	0	3	4548	0	1	11	0	0	3	34875	0	0	4
chr14	95312875	95312902	5	5.6	Human_STR_445621	AAAAT	0	95312888.5	76438.5	0	0	1	76438.5	0	0	1	229.5	5	33	299	76748.5	0	0	3	3889.5	0	1	11	0	0	3	34216.5	0	0	5
chr14	95313880	95313894	3	5	Human_STR_445622	ATT	0	95313887	77437	0	0	1	77437	0	0	1	63	3	33	299	77747	0	0	3	2891	0	1	11	0	0	3	33218	0	0	5
chr14	95316003	95316015	1	13	Human_STR_445623	T	0	95316009	79559	0	0	1	79559	0	0	1	17	6	36	299	79869	0	0	3	769	1	1	11	0	0	3	31096	0	0	5
chr14	95316801	95316815	4	3.75	Human_STR_445624	AAAT	0	95316808	80358	0	0	1	80358	0	0	1	58	6	33	300	80668	0	0	3	30	1	1	11	0	0	3	30297	0	0	5
chr14	95317610	95317630	1	21	Human_STR_445625	T	0	95317620	81170	0	0	1	81170	0	0	1	467	4	32	299	81480	0	0	3	842	1	1	11	0	0	3	29485	0	0	5
chr14	95318024	95318051	1	28	Human_STR_445626	T	0	95318037.5	81587.5	0	0	1	81587.5	0	0	1	884.5	2	31	299	81897.5	0	0	3	1259.5	0	1	11	0	0	3	29067.5	0	0	5
chr14	95318937	95318950	1	14	Human_STR_445627	A	0	95318943.5	82493.5	0	0	1	82493.5	0	0	1	1753.5	0	31	300	82803.5	0	0	3	2165.5	0	1	11	0	0	3	28161.5	0	0	5
chr14	95322198	95322216	5	3.8	Human_STR_445628	GTTTT	0	95322207	85757	0	0	1	85757	0	0	1	402	2	30	303	86067	0	0	3	5429	0	1	11	0	0	3	24898	0	0	5
chr14	95323579	95323607	4	7.25	Human_STR_445629	ATTG	0	95323593	87143	0	0	1	87143	0	0	1	262	5	26	309	87453	0	0	3	6815	0	1	10	0	0	3	23512	0	0	5
chr14	95325129	95325140	1	12	Human_STR_445630	A	0	95325134.5	88684.5	0	0	1	88684.5	0	0	1	353.5	4	26	303	88994.5	0	0	3	8356.5	0	2	10	0	0	3	21970.5	0	0	5
chr14	95326741	95326782	4	10.5	Human_STR_445631	CTTT	0	95326761.5	90311.5	0	0	1	90311.5	0	0	1	443.5	3	28	304	90621.5	0	0	3	6915.5	0	2	10	0	0	3	20343.5	0	0	5
chr14	95328748	95328769	5	4.4	Human_STR_445632	ATTTC	0	95328758.5	92308.5	0	0	1	92308.5	0	0	1	70.5	1	34	303	92618.5	0	0	3	4918.5	0	1	10	0	0	3	18346.5	0	0	5
chr14	95329482	95329500	4	4.75	Human_STR_445633	AAAC	0	95329491	93041	0	0	1	93041	0	0	1	803	1	36	304	93351	0	0	3	4186	0	1	10	0	0	3	17614	0	0	5
chr14	95329881	95329922	4	10.5	Human_STR_445634	ATTT	0	95329901.5	93451.5	0	0	1	93451.5	0	0	1	1168.5	0	37	304	93761.5	0	0	3	3775.5	0	1	10	0	0	3	17203.5	0	0	5
chr14	95330496	95330568	1	73	Human_STR_445635	A	0	95330532	94082	0	0	1	94082	0	0	1	538	1	42	305	94392	0	0	3	3145	0	1	10	0	0	3	16573	0	0	5
chr14	95331876	95331895	1	20	Human_STR_445636	T	0	95331885.5	95435.5	0	0	1	95435.5	0	0	1	255.5	2	43	304	95745.5	0	0	3	1791.5	0	1	10	0	0	3	15219.5	0	0	5
chr14	95332966	95332993	5	5.6	Human_STR_445637	AAAAG	0	95332979.5	96529.5	0	0	1	96529.5	0	0	1	730.5	1	44	303	96839.5	0	0	3	697.5	1	1	10	0	0	3	14125.5	0	0	5
chr14	95333729	95333740	2	6	Human_STR_445638	AC	0	95333734.5	97284.5	0	0	1	97284.5	0	0	1	24.5	3	44	303	97594.5	0	0	3	57.5	1	1	10	0	0	3	13370.5	0	0	5
chr14	95336030	95336044	1	15	Human_STR_445639	T	0	95336037	99587	0	0	1	99587	0	0	1	392	6	44	304	99897	0	0	1	2360	0	1	10	0	0	3	11068	0	0	4
chr14	95337962	95337980	4	4.75	Human_STR_445640	ATTT	0	95337971	101521	0	0	0	101521	0	0	0	292	9	48	306	101831	0	0	0	4294	0	2	9	0	1	2	9134	0	1	4
chr14	95338637	95338653	1	17	Human_STR_445641	T	0	95338645	102195	0	0	0	102195	0	0	0	64	5	48	306	102505	0	0	0	4968	0	2	9	0	1	2	8460	0	1	4
chr14	95338777	95338805	5	5.8	Human_STR_445642	ATTTT	0	95338791	102341	0	0	0	102341	0	0	0	82	4	47	306	102651	0	0	0	5114	0	2	9	0	1	2	8314	0	1	4
chr14	95340557	95340578	5	4.4	Human_STR_445643	GTTTT	0	95340567.5	104117.5	0	0	0	104117.5	0	0	0	112.5	9	50	308	104427.5	0	0	0	6890.5	0	2	9	0	1	2	6537.5	0	1	4
chr14	95342069	95342096	4	7	Human_STR_445644	GTTT	0	95342082.5	105632.5	0	0	0	105632.5	0	0	0	66.5	5	49	309	105942.5	0	0	0	5677.5	0	2	9	0	1	2	5022.5	0	1	4
chr14	95345379	95345390	2	6	Human_STR_445645	AC	0	95345384.5	108934.5	0	0	0	108934.5	0	0	0	101.5	6	47	308	109244.5	0	0	0	2375.5	0	1	9	0	1	2	1720.5	0	1	4
chr14	95347180	95347198	4	4.75	Human_STR_445646	CGGG	0	95347189	110739	0	0	0	110739	0	0	0	24	6	39	309	111049	0	0	0	571	1	1	9	1	1	2	84	1	1	4
chr14	95348869	95348899	2	15.5	Human_STR_445647	AC	0	95348884	112434	0	0	0	112434	0	0	0	168	2	33	311	112744	0	0	0	1124	0	1	9	0	1	2	1779	0	1	4
chr14	95352094	95352179	4	21.5	Human_STR_445648	AAGG/AGGG	0	95352136.5	115686.5	0	0	0	115686.5	0	0	0	305.5	1	33	310	115996.5	0	0	0	4376.5	0	1	9	0	1	2	5031.5	0	1	4
chr14	95352696	95352711	4	4	Human_STR_445649	ATGG	0	95352703.5	116253.5	0	0	0	116253.5	0	0	0	872.5	1	39	310	116563.5	0	0	0	4943.5	0	1	9	0	1	2	5598.5	0	1	4
chr14	95354906	95354933	2	14	Human_STR_445650	AC	0	95354919.5	118469.5	0	0	0	118469.5	0	0	0	1181.5	0	40	309	118779.5	0	0	0	7159.5	0	1	9	0	1	2	7814.5	0	1	4
chr14	95355463	95355475	1	13	Human_STR_445651	T	0	95355469	119019	0	0	0	119019	0	0	0	1731	0	40	309	119329	0	0	0	7709	0	1	9	0	1	2	8364	0	1	4
chr14	95355626	95355638	1	13	Human_STR_445652	T	0	95355632	119182	0	0	0	119182	0	0	0	1894	0	38	309	119492	0	0	0	7872	0	1	9	0	1	2	8527	0	1	4
chr14	95355839	95356043	2	102.5	Human_STR_445653	GT	0	95355941	119491	0	0	0	119491	0	0	0	2203	0	37	309	119801	0	0	0	8181	0	1	9	0	1	2	8836	0	1	4
chr14	95356078	95356102	2	12.5	Human_STR_445654	GT	0	95356090	119640	0	0	0	119640	0	0	0	2352	0	36	310	119950	0	0	0	8330	0	1	9	0	1	2	8985	0	1	4
chr14	95356153	95357145	2	496.5	Human_STR_445655	GT	0	95356649	120199	0	0	0	120199	0	0	0	1863	0	36	310	120509	0	0	0	8889	0	1	9	0	1	2	9544	0	1	4
chr14	95357214	95357247	2	17	Human_STR_445656	GT	0	95357230.5	120780.5	0	0	0	120780.5	0	0	0	1281.5	0	38	311	121090.5	0	0	0	9470.5	0	1	9	0	1	2	10125.5	0	0	4
chr14	95360720	95360743	1	24	Human_STR_445657	T	0	95360731.5	124281.5	0	0	0	124281.5	0	0	0	35.5	10	45	309	124591.5	0	0	0	9593.5	0	1	9	0	1	2	13626.5	0	0	4
chr14	95363362	95363508	2	73.5	Human_STR_445658	AC	0	95363435	126985	0	0	0	126985	0	0	0	433	6	48	311	127295	0	0	0	6890	0	1	9	0	1	2	16330	0	0	4
chr14	95363994	95364005	1	12	Human_STR_445659	T	0	95363999.5	127549.5	0	0	0	127549.5	0	0	0	89.5	4	47	311	127859.5	0	0	0	6325.5	0	1	9	0	1	2	16894.5	0	0	4
chr14	95365206	95365225	1	20	Human_STR_445660	T	0	95365215.5	128765.5	0	0	0	128765.5	0	0	0	560.5	1	49	308	129075.5	0	0	0	5109.5	0	1	9	0	1	2	18110.5	0	0	4
chr14	95368488	95368499	2	6	Human_STR_445661	AC	0	95368493.5	132043.5	0	0	0	132043.5	0	0	0	70.5	8	54	306	132353.5	0	0	0	1831.5	0	1	9	0	1	2	15086.5	0	0	4
chr14	95369645	95369662	1	18	Human_STR_445662	A	0	95369653.5	133203.5	0	0	0	133203.5	0	0	0	231.5	7	54	305	133513.5	0	0	0	671.5	1	2	9	1	1	2	13926.5	0	0	4
chr14	95373912	95373926	1	15	Human_STR_445663	T	0	95373919	137469	0	0	0	137469	0	0	0	619	1	44	306	137779	0	0	0	3594	0	3	9	0	1	2	9661	0	1	4
chr14	95375733	95375756	2	12	Human_STR_445664	GT	0	95375744.5	139294.5	0	0	0	139294.5	0	0	0	117.5	5	48	304	139604.5	0	0	0	3753.5	0	4	10	0	1	2	7835.5	0	1	4
chr14	95378069	95378162	2	47	Human_STR_445665	AG	0	95378115.5	141665.5	0	0	0	141665.5	0	0	0	415.5	2	47	305	141975.5	0	0	0	1382.5	0	4	10	0	1	2	5464.5	0	1	4
chr14	95379955	95380174	4	55	Human_STR_445666	CTTT	0	95380064.5	143614.5	0	0	0	143614.5	0	0	0	482.5	2	39	305	143924.5	0	0	0	566.5	1	4	11	0	1	2	3515.5	0	1	4
chr14	95383524	95383540	2	8.5	Human_STR_445667	AG	0	95383532	147082	0	0	0	147082	0	0	0	55	8	33	303	147392	0	0	0	463	1	3	10	0	0	2	48	1	1	4
chr14	95383972	95383992	1	21	Human_STR_445668	T	0	95383982	147532	0	0	0	147532	0	0	0	90	7	33	305	147842	0	0	0	913	1	3	10	0	0	2	402	1	1	4
chr14	95384142	95384169	1	28	Human_STR_445669	T	0	95384155.5	147705.5	0	0	0	147705.5	0	0	0	263.5	5	33	306	148015.5	0	0	0	1086.5	0	3	10	0	0	2	575.5	1	1	4
chr14	95384798	95384808	1	11	Human_STR_445670	A	0	95384803	148353	0	0	0	148353	0	0	0	1	8	33	304	148663	0	0	0	746	1	3	10	0	0	2	1223	0	1	4
chr14	95386041	95386053	2	6.5	Human_STR_445671	AC	0	95386047	149597	0	0	0	149597	0	0	0	25	10	30	301	149907	0	0	0	498	1	3	10	0	0	2	2467	0	1	4
chr14	95387431	95387455	1	25	Human_STR_445672	A	0	95387443	150993	0	0	0	150993	0	0	0	568	3	30	298	151303	0	0	0	1894	0	3	10	0	0	2	3863	0	1	5
chr14	95388007	95388022	2	8	Human_STR_445673	AT	0	95388014.5	151564.5	0	0	0	151564.5	0	0	0	1139.5	0	29	299	151874.5	0	0	0	2465.5	0	3	10	0	0	2	4434.5	0	1	5
chr14	95388275	95388299	1	25	Human_STR_445674	T	0	95388287	151837	0	0	0	151837	0	0	0	1412	0	29	299	152147	0	0	0	2738	0	3	10	0	0	2	4707	0	1	5
chr14	95391538	95391555	4	4.5	Human_STR_445675	AAAT	0	95391546.5	155096.5	0	0	0	155096.5	0	0	0	753.5	1	29	301	155406.5	0	0	0	5997.5	0	2	11	0	0	2	7966.5	0	1	5
chr14	95391566	95391576	1	11	Human_STR_445676	A	0	95391571	155121	0	0	0	155121	0	0	0	778	1	29	301	155431	0	0	0	6022	0	2	11	0	0	2	7991	0	1	5
chr14	95392039	95392067	3	9.66667	Human_STR_445677	CCT	0	95392053	155603	0	0	0	155603	0	0	0	1260	0	28	299	155913	0	0	0	6504	0	2	11	0	0	2	8473	0	1	5
chr14	95395444	95395456	1	13	Human_STR_445678	A	0	95395450	159000	0	0	0	157114	0	0	0	24	1	17	300	159310	0	0	0	9901	0	1	11	0	0	2	7270	0	1	5
chr14	95395606	95395622	1	17	Human_STR_445679	A	0	95395614	159164	0	0	0	156950	0	0	0	188	1	16	300	159474	0	0	0	10065	0	0	11	0	0	2	7106	0	1	5
chr14	95399201	95399213	1	13	Human_STR_445680	T	0	95399207	162757	0	0	0	153357	0	0	0	1247	0	10	303	158352	0	0	0	11321	0	0	11	0	0	2	3513	0	1	5
chr14	95401749	95401765	2	8.5	Human_STR_445681	AC	0	95401757	165307	0	0	0	150807	0	0	0	332	3	12	303	155802	0	0	0	8771	0	1	11	0	0	2	963	1	1	5
chr14	95402574	95402595	4	5.5	Human_STR_445682	ACCC	0	95402584.5	166134.5	0	0	0	149979.5	0	0	0	466.5	1	13	307	154974.5	0	0	0	7943.5	0	1	11	0	0	2	135.5	1	1	5
chr14	95403987	95404079	2	46.5	Human_STR_445683	GT	0	95404033	167583	0	0	0	148531	0	0	0	1915	0	13	308	153526	0	0	0	6495	0	1	11	0	0	2	1313	0	2	5
chr14	95404098	95404188	2	45.5	Human_STR_445684	GT	0	95404143	167693	0	0	0	148421	0	0	0	2025	0	13	307	153416	0	0	0	6385	0	1	11	0	0	2	1423	0	2	5
chr14	95404215	95404243	2	14.5	Human_STR_445685	GT	0	95404229	167779	0	0	0	148335	0	0	0	2111	0	13	307	153330	0	0	0	6299	0	1	11	0	0	2	1509	0	2	5
chr14	95404270	95404343	2	37	Human_STR_445686	GT	0	95404306.5	167856.5	0	0	0	148257.5	0	0	0	2188.5	0	13	307	153252.5	0	0	0	6221.5	0	1	11	0	0	2	1586.5	0	2	5
chr14	95404381	95404401	2	10.5	Human_STR_445687	GT	0	95404391	167941	0	0	0	148173	0	0	0	2273	0	13	307	153168	0	0	0	6137	0	1	11	0	0	2	1671	0	2	5
chr14	95404451	95404516	2	33	Human_STR_445688	GT	0	95404483.5	168033.5	0	0	0	148080.5	0	0	0	2365.5	0	13	307	153075.5	0	0	0	6044.5	0	1	11	0	0	2	1763.5	0	2	5
chr14	95404536	95404560	2	12.5	Human_STR_445689	GT	0	95404548	168098	0	0	0	148016	0	0	0	2430	0	13	307	153011	0	0	0	5980	0	1	11	0	0	2	1828	0	2	5
chr14	95404626	95404643	2	9	Human_STR_445690	GT	0	95404634.5	168184.5	0	0	0	147929.5	0	0	0	2516.5	0	13	307	152924.5	0	0	0	5893.5	0	1	11	0	0	2	1914.5	0	2	5
chr14	95404664	95404679	2	8	Human_STR_445691	GT	0	95404671.5	168221.5	0	0	0	147892.5	0	0	0	2553.5	0	13	307	152887.5	0	0	0	5856.5	0	1	11	0	0	2	1951.5	0	2	5
chr14	95404696	95404707	2	6	Human_STR_445692	GT	0	95404701.5	168251.5	0	0	0	147862.5	0	0	0	2583.5	0	13	307	152857.5	0	0	0	5826.5	0	1	11	0	0	2	1981.5	0	2	5
chr14	95404722	95404752	6	5.16667	Human_STR_445693	CTGTGT	0	95404737	168287	0	0	0	147827	0	0	0	2619	0	13	307	152822	0	0	0	5791	0	1	11	0	0	2	2017	0	2	5
chr14	95404767	95404834	2	34	Human_STR_445694	GT	0	95404800.5	168350.5	0	0	0	147763.5	0	0	0	2682.5	0	14	307	152758.5	0	0	0	5727.5	0	1	11	0	0	2	2080.5	0	2	5
chr14	95404878	95404926	2	24.5	Human_STR_445695	GT	0	95404902	168452	0	0	0	147662	0	0	0	2784	0	14	307	152657	0	0	0	5626	0	1	11	0	0	2	2182	0	2	5
chr14	95404972	95405030	2	29.5	Human_STR_445696	GT	0	95405001	168551	0	0	0	147563	0	0	0	2883	0	14	307	152558	0	0	0	5527	0	1	11	0	0	2	2281	0	2	5
chr14	95405074	95405110	2	18.5	Human_STR_445697	GT	0	95405092	168642	0	0	0	147472	0	0	0	2954	0	14	307	152467	0	0	0	5436	0	1	11	0	0	2	2372	0	2	5
chr14	95405168	95405224	2	28.5	Human_STR_445698	GT	0	95405196	168746	0	0	0	147368	0	0	0	2850	0	15	307	152363	0	0	0	5332	0	1	11	0	0	2	2476	0	2	5
chr14	95405388	95405412	2	12.5	Human_STR_445699	AC	0	95405400	168950	0	0	0	147164	0	0	0	2646	0	16	308	152159	0	0	0	5128	0	1	11	0	0	2	2680	0	2	5
chr14	95405503	95405525	2	11.5	Human_STR_445700	AC	0	95405514	169064	0	0	0	147050	0	0	0	2532	0	15	308	152045	0	0	0	5014	0	1	11	0	0	2	2794	0	2	5
chr14	95405590	95405629	2	20	Human_STR_445701	AC	0	95405609.5	169159.5	0	0	0	146954.5	0	0	0	2436.5	0	15	309	151949.5	0	0	0	4918.5	0	1	11	0	0	2	2889.5	0	2	5
chr14	95407596	95407613	1	18	Human_STR_445702	A	0	95407604.5	171154.5	0	0	0	144959.5	0	0	0	441.5	1	15	304	149954.5	0	0	0	2923.5	0	1	11	0	0	2	4884.5	0	2	5
chr14	95408725	95408735	1	11	Human_STR_445703	A	0	95408730	172280	0	0	0	143834	0	0	0	430	3	17	302	148829	0	0	0	1798	0	1	11	0	0	2	3875	0	2	5
chr14	95412079	95412099	1	21	Human_STR_445704	A	0	95412089	175639	0	0	0	140475	0	0	0	245	1	24	302	145470	0	0	0	1561	0	1	11	0	0	2	516	1	2	5
chr14	95415411	95415431	1	21	Human_STR_445705	T	0	95415421	178971	0	0	0	137143	0	0	0	218	3	29	300	142138	0	0	0	4893	0	1	11	0	0	2	2816	0	1	5
chr14	95418371	95418386	1	16	Human_STR_445706	A	0	95418378.5	181928.5	0	0	0	134185.5	0	0	0	19.5	2	33	304	139180.5	0	0	0	7850.5	0	1	10	0	0	2	5773.5	0	1	5
chr14	95418902	95418920	1	19	Human_STR_445707	T	0	95418911	182461	0	0	0	133653	0	0	0	485	2	33	307	138648	0	0	0	8383	0	1	10	0	0	2	6306	0	1	5
chr14	95421542	95421557	2	8	Human_STR_445708	AT	0	95421549.5	185099.5	0	0	0	131014.5	0	0	0	29.5	7	32	313	136009.5	0	0	0	11021.5	0	0	10	0	0	2	8944.5	0	1	5
chr14	95423822	95423840	2	9.5	Human_STR_445709	AC	0	95423831	187381	0	0	0	128733	0	0	0	619	3	32	314	133728	0	0	0	13303	0	0	10	0	0	2	11226	0	0	5
chr14	95433749	95433814	4	16.5	Human_STR_445710	ATCC	0	95433781.5	190084.5	0	0	0	118782.5	0	0	0	419.5	2	21	312	123777.5	0	0	0	23253.5	0	0	9	0	0	2	21176.5	0	0	5
chr14	95435709	95435720	1	12	Human_STR_445711	A	0	95435714.5	188151.5	0	0	0	116849.5	0	0	0	44.5	3	21	311	121844.5	0	0	0	25186.5	0	0	10	0	0	2	23109.5	0	0	5
chr14	95437493	95437505	1	13	Human_STR_445712	T	0	95437499	186367	0	0	0	115065	0	0	0	168	2	20	306	120060	0	0	0	26971	0	0	10	0	0	2	24894	0	0	5
chr14	95437710	95437723	1	14	Human_STR_445713	T	0	95437716.5	186149.5	0	0	0	114847.5	0	0	0	49.5	2	21	304	119842.5	0	0	0	27188.5	0	0	10	0	0	2	25111.5	0	0	5
chr14	95438433	95438452	2	10	Human_STR_445714	AG	0	95438442.5	185423.5	0	0	0	114121.5	0	0	0	544.5	4	21	303	119116.5	0	0	0	27914.5	0	0	10	0	0	2	25837.5	0	0	5
chr14	95438888	95438907	4	5	Human_STR_445715	AAAT	0	95438897.5	184968.5	0	0	0	113666.5	0	0	0	201.5	3	21	302	118661.5	0	0	0	28369.5	0	0	10	0	0	2	26292.5	0	0	5
chr14	95440008	95440027	1	20	Human_STR_445716	A	0	95440017.5	183848.5	0	0	0	112546.5	0	0	0	53.5	3	20	298	117541.5	0	0	0	29489.5	0	0	11	0	0	3	27412.5	0	0	5
chr14	95440568	95440587	1	20	Human_STR_445717	A	0	95440577.5	183288.5	0	0	0	111986.5	0	0	0	506.5	2	19	295	116981.5	0	0	0	30049.5	0	0	11	0	0	3	27972.5	0	0	5
chr14	95440641	95440667	2	13.5	Human_STR_445718	GT	0	95440654	183212	0	0	0	111910	0	0	0	583	2	19	295	116905	0	0	0	30126	0	0	11	0	0	3	28049	0	0	5
chr14	95441567	95441578	1	12	Human_STR_445719	T	0	95441572.5	182293.5	0	0	0	110991.5	0	0	0	11.5	3	19	294	115986.5	0	0	0	31044.5	0	0	11	0	0	3	28967.5	0	0	5
chr14	95443385	95443408	1	24	Human_STR_445720	A	0	95443396.5	180469.5	0	0	0	109167.5	0	0	0	946.5	1	18	292	114162.5	0	0	0	30681.5	0	0	11	0	0	3	30791.5	0	0	5
chr14	95443929	95443947	4	4.75	Human_STR_445721	AAAC	0	95443938	179928	0	0	0	108626	0	0	0	622	1	18	292	113621	0	0	0	30140	0	0	11	0	0	3	31333	0	0	5
chr14	95444014	95444048	2	17.5	Human_STR_445722	GT	0	95444031	179835	0	0	0	108533	0	0	0	529	1	18	292	113528	0	0	0	30047	0	0	11	0	0	3	31426	0	0	5
chr14	95444861	95444879	1	19	Human_STR_445723	T	0	95444870	178996	0	0	0	107694	0	0	0	310	2	17	293	112689	0	0	0	29208	0	0	11	0	0	3	32265	0	0	5
chr14	95447442	95447473	1	32	Human_STR_445724	A	0	95447457.5	176408.5	0	0	0	105106.5	0	0	0	246.5	2	17	287	110101.5	0	0	0	26620.5	0	0	11	0	0	3	34852.5	0	0	4
chr14	95447899	95447913	4	3.75	Human_STR_445725	CTTT	0	95447906	175960	0	0	0	104658	0	0	0	134	2	15	286	109653	0	0	0	26172	0	0	10	0	0	2	35301	0	0	4
chr14	95449912	95449925	1	14	Human_STR_445726	A	0	95449918.5	173947.5	0	0	0	102645.5	0	0	0	617.5	1	13	285	107640.5	0	0	0	24159.5	0	0	10	0	0	2	37313.5	0	0	4
chr14	95451932	95451990	5	11.8	Human_STR_445727	AAAAC	0	95451961	171905	0	0	0	100603	0	0	0	2660	0	12	284	105598	0	0	0	22117	0	0	10	0	0	2	35379	0	0	4
chr14	95453397	95453456	2	30	Human_STR_445728	AC/AT/AC	0	95453426.5	170439.5	0	0	0	99137.5	0	0	1	1433.5	0	12	286	104132.5	0	0	0	20651.5	0	0	10	0	0	2	33913.5	0	0	4
chr14	95453485	95453509	2	12.5	Human_STR_445729	AT/AC	0	95453497	170369	0	0	0	99067	0	0	1	1363	0	12	286	104062	0	0	0	20581	0	0	10	0	0	2	33843	0	0	4
chr14	95454408	95454448	1	41	Human_STR_445730	T	0	95454428	169438	0	0	0	98136	0	0	1	432	1	13	286	103131	0	0	0	19650	0	0	11	0	0	2	32912	0	0	4
chr14	95456432	95456443	1	12	Human_STR_445731	T	0	95456437.5	167428.5	0	0	0	96126.5	0	0	1	373.5	2	11	287	101121.5	0	0	0	17640.5	0	0	12	0	0	3	30902.5	0	0	4
chr14	95458390	95458402	1	13	Human_STR_445732	A	0	95458396	165470	0	0	0	94168	0	0	1	1585	0	9	288	99163	0	0	29	15682	0	0	12	0	0	3	28944	0	0	4
chr14	95459101	95459145	6	7.5	Human_STR_445733	AAAAAG	0	95459123	164743	0	0	0	93441	0	0	1	1049	0	9	287	98436	0	0	29	14955	0	0	12	0	0	3	28217	0	0	4
chr14	95462871	95462891	1	21	Human_STR_445734	A	0	95462881	160985	0	0	0	89683	0	0	1	268	2	13	270	94678	0	0	108	11197	0	0	12	0	0	3	24459	0	0	4
chr14	95462912	95462922	1	11	Human_STR_445735	A	0	95462917	160949	0	0	0	89647	0	0	1	232	3	13	270	94642	0	0	109	11161	0	0	12	0	0	3	24423	0	0	4
chr14	95464164	95464178	1	15	Human_STR_445736	A	0	95464171	159695	0	0	0	88393	0	0	1	278	1	15	267	93388	0	0	116	9907	0	1	12	0	0	3	23169	0	0	4
chr14	95470936	95470954	5	3.8	Human_STR_445737	AAAAG	0	95470945	152921	0	0	0	81619	0	0	1	464	2	27	252	86614	0	0	188	3133	0	2	11	0	0	3	16395	0	0	4
chr14	95473880	95473925	6	7.66667	Human_STR_445738	CTTTTT	0	95473902.5	149963.5	0	0	0	78661.5	0	0	1	413.5	4	30	248	83656.5	0	0	229	175.5	1	2	11	0	0	3	13437.5	0	0	4
chr14	95474518	95474562	1	45	Human_STR_445739	T	0	95474540	149326	0	0	0	78024	0	0	1	54	2	31	248	83019	0	0	248	462	1	2	11	0	0	3	12800	0	0	4
chr14	95476516	95476706	4	47.75	Human_STR_445740	AAAG	0	95476611	147255	0	0	0	75953	0	0	1	507	2	31	245	80948	0	0	258	2533	0	2	11	0	0	3	10729	0	0	4
chr14	95476747	95476864	4	29.5	Human_STR_445741	AAGG	0	95476805.5	147060.5	0	0	0	75758.5	0	0	1	312.5	4	31	245	80753.5	0	0	258	2727.5	0	2	11	0	0	3	10534.5	0	0	4
chr14	95477301	95477325	5	5	Human_STR_445742	AAAAC	0	95477313	146553	0	0	0	75251	0	0	1	101	6	31	244	80246	0	0	258	2575	0	2	11	0	0	3	10027	0	0	4
chr14	95477712	95477726	1	15	Human_STR_445743	A	0	95477719	146147	0	0	0	74845	0	0	1	39	8	32	243	79840	0	0	271	2169	0	2	11	0	0	3	9621	0	1	4
chr14	95484587	95484603	1	17	Human_STR_445744	A	0	95484595	139271	0	0	0	67969	0	0	1	595	3	30	240	72964	0	0	328	4707	0	2	9	0	0	3	2745	0	1	3
chr14	95491295	95491318	4	6	Human_STR_445745	ATTC	0	95491306.5	132559.5	0	0	0	61257.5	0	0	1	219.5	4	33	231	66252.5	0	0	371	482.5	1	1	8	0	0	3	3966.5	0	1	3
chr14	95493794	95493826	4	8.25	Human_STR_445746	AATG	0	95493810	130056	0	0	0	58754	0	0	1	123	2	33	231	63749	0	0	385	2986	0	1	8	0	0	3	6470	0	1	3
chr14	95494850	95494867	1	18	Human_STR_445747	A	0	95494858.5	129007.5	0	0	0	57705.5	0	0	1	384.5	5	33	232	62700.5	0	0	385	4034.5	0	1	9	0	0	4	7518.5	0	1	3
chr14	95496601	95496619	1	19	Human_STR_445748	A	0	95496610	127256	0	0	0	55954	0	0	1	100	4	36	233	60949	0	0	398	5786	0	1	10	0	0	4	9270	0	1	3
chr14	95496973	95496986	1	14	Human_STR_445749	A	0	95496979.5	126886.5	0	0	0	55584.5	0	0	1	237.5	3	36	233	60579.5	0	0	398	6155.5	0	1	10	0	0	4	9639.5	0	1	3
chr14	95498512	95498523	1	12	Human_STR_445750	T	0	95498517.5	125348.5	0	0	0	54046.5	0	0	1	84.5	4	36	231	59041.5	0	0	403	7693.5	0	1	10	0	0	4	11177.5	0	0	3
chr14	95500587	95500606	1	20	Human_STR_445751	T	0	95500596.5	123269.5	0	0	0	51967.5	0	0	1	150.5	6	35	232	56962.5	0	0	413	9772.5	0	1	10	0	0	4	13256.5	0	0	3
chr14	95500743	95500766	2	12	Human_STR_445752	CT	0	95500754.5	123111.5	0	0	0	51809.5	0	0	1	164.5	5	35	232	56804.5	0	0	413	9930.5	0	1	10	0	0	4	13414.5	0	0	3
chr14	95502884	95502934	4	12.75	Human_STR_445753	ATTT	0	95502909	120957	0	0	0	49655	0	0	1	159	7	35	230	54650	0	0	413	12085	0	0	10	0	0	4	15569	0	0	2
chr14	95504168	95504186	4	4.75	Human_STR_445754	AGAT	0	95504177	119689	0	0	0	48387	0	0	1	350	1	34	230	53382	0	0	413	13353	0	0	10	0	0	4	16837	0	0	2
chr14	95504419	95504452	2	17	Human_STR_445755	AG	0	95504435.5	119430.5	0	0	0	48128.5	0	0	1	608.5	2	34	230	53123.5	0	0	413	13611.5	0	0	10	0	0	4	17095.5	0	0	2
chr14	95504846	95504862	2	8.5	Human_STR_445756	GT	0	95504854	119012	0	0	0	47710	0	0	1	525	3	36	230	52705	0	0	413	14030	0	0	10	0	0	4	17514	0	0	2
chr14	95512697	95512711	4	3.75	Human_STR_445757	AGTG	0	95512704	111162	0	0	0	39860	0	0	1	517	2	38	230	44855	0	0	413	21880	0	0	10	0	0	4	25364	0	0	1
chr14	95516256	95516288	4	8.25	Human_STR_445758	ATGG	0	95516272	107594	0	0	0	36292	0	0	1	95	4	41	229	41287	0	0	413	18957	0	0	10	0	0	4	28932	0	0	1
chr14	95516411	95516486	4	19	Human_STR_445759	AAGG/ATGG	0	95516448.5	107417.5	0	0	0	36115.5	0	0	1	271.5	5	41	229	41110.5	0	0	413	18780.5	0	0	10	0	0	4	29108.5	0	0	1
chr14	95516572	95516649	4	19.5	Human_STR_445760	AAGG	0	95516610.5	107255.5	0	0	0	35953.5	0	0	1	433.5	5	41	229	40948.5	0	0	413	18618.5	0	0	10	0	0	4	29270.5	0	0	1
chr14	95517969	95518018	2	25	Human_STR_445761	GT	0	95517993.5	105872.5	0	0	0	34570.5	0	0	1	148.5	10	40	228	39565.5	0	0	413	17235.5	0	0	10	0	0	4	30653.5	0	0	1
chr14	95519460	95519482	4	5.75	Human_STR_445762	AGTG	0	95519471	104395	0	0	0	33093	0	0	1	47	5	42	228	38088	0	0	413	15758	0	0	10	0	0	4	32131	0	0	1
chr14	95520301	95520327	6	4.5	Human_STR_445763	AAAAAT	0	95520314	103552	0	0	0	32250	0	0	1	160	5	44	225	37245	0	0	413	14915	0	0	10	0	0	4	32974	0	0	1
chr14	95522552	95522579	5	5.6	Human_STR_445764	AAAAG	0	95522565.5	101300.5	0	0	0	29998.5	0	0	1	267.5	4	40	217	34993.5	0	0	413	12663.5	0	0	10	0	0	4	35225.5	0	0	1
chr14	95525574	95525584	1	11	Human_STR_445765	A	0	95525579	98287	0	0	1	26985	0	0	1	34	2	37	213	31980	0	0	413	9650	0	1	10	0	0	4	38239	0	0	2
chr14	95526186	95526203	1	18	Human_STR_445766	A	0	95526194.5	97671.5	0	0	1	26369.5	0	0	1	581.5	1	36	212	31364.5	0	0	413	9034.5	0	1	10	0	0	4	38854.5	0	0	2
chr14	95527368	95527389	4	5.5	Human_STR_445767	AAAC	0	95527378.5	96487.5	0	0	1	25185.5	0	0	1	1166.5	0	37	211	30180.5	0	0	413	7850.5	0	1	10	0	0	4	40038.5	0	0	2
chr14	95531158	95531178	5	4.2	Human_STR_445768	AGGGG	0	95531168	92698	0	0	1	21396	0	0	1	1203	0	24	207	26391	0	0	413	4061	0	2	10	0	1	4	43828	0	0	2
chr14	95531521	95531553	5	6.6	Human_STR_445769	AAAAT	0	95531537	92329	0	0	1	21027	0	0	1	1572	0	24	207	26022	0	0	413	3692	0	2	10	0	1	4	44197	0	0	2
chr14	95532627	95533286	6	110	Human_STR_445770	ACCATC	0	95532956.5	90909.5	0	0	1	19607.5	0	0	1	1911.5	0	24	207	24602.5	0	0	413	2272.5	0	2	10	0	1	4	45616.5	0	0	2
chr14	95536909	95536927	6	3.16667	Human_STR_445771	ACTGGC	0	95536918	86948	0	0	1	15646	0	0	1	211	3	22	202	20641	0	0	413	1689	0	2	10	0	1	4	49578	0	0	2
chr14	95538125	95538135	1	11	Human_STR_445772	T	0	95538130	85736	0	0	1	14434	0	0	1	750	1	22	200	19429	0	0	413	1606	0	2	10	0	1	4	50790	0	0	2
chr14	95545072	95545090	1	19	Human_STR_445773	A	0	95545081	78785	0	0	1	7483	0	1	1	91	4	22	195	12478	0	0	413	5345	0	3	10	0	2	4	57741	0	0	2
chr14	95555387	95555399	1	13	Human_STR_445774	A	0	95555393	68473	0	0	1	0	1	1	2	189	1	13	199	2166	0	116	413	7	1	2	10	1	2	4	67592	0	0	5
chr14	95555538	95555550	1	13	Human_STR_445775	T	0	95555544	68322	0	0	1	0	1	1	2	340	1	13	199	2015	0	116	413	158	1	2	10	1	2	4	67441	0	0	5
chr14	95556509	95556526	1	18	Human_STR_445776	A	0	95556517.5	67348.5	0	0	1	0	1	1	2	228.5	1	12	198	1041.5	0	122	413	1131.5	0	2	10	0	2	4	66467.5	0	0	5
chr14	95562982	95563005	3	8	Human_STR_445777	CCT	0	95562993.5	60872.5	0	0	1	0	1	1	2	717.5	1	11	211	2.5	56	229	413	7607.5	0	2	11	0	2	4	59991.5	0	0	6
chr14	95565639	95565650	1	12	Human_STR_445778	T	0	95565644.5	58221.5	0	0	1	0	1	1	2	89.5	1	9	214	480.5	6	258	413	10258.5	0	0	11	0	0	4	57340.5	0	0	7
chr14	95566069	95566109	2	20.5	Human_STR_445779	AC	0	95566089	57777	0	0	1	0	1	1	2	534	1	9	216	36	6	258	413	10703	0	0	11	0	0	4	56896	0	0	7
chr14	95571631	95571646	1	16	Human_STR_445780	A	0	95571638.5	52227.5	0	0	1	0	1	1	2	3636.5	0	12	219	99.5	41	228	413	16252.5	0	0	11	0	0	4	51346.5	0	0	9
chr14	95571862	95571880	5	3.8	Human_STR_445781	AAAAC	0	95571871	51995	0	0	1	0	1	1	2	3542	0	12	220	145	41	228	413	16485	0	0	12	0	0	5	51114	0	0	9
chr14	95572563	95572582	1	20	Human_STR_445782	A	0	95572572.5	51293.5	0	0	1	0	1	1	2	2840.5	0	15	221	12.5	34	218	413	17186.5	0	0	12	0	0	5	50412.5	0	0	9
chr14	95573008	95573023	1	16	Human_STR_445783	A	0	95573015.5	50850.5	0	0	1	0	1	1	2	2397.5	0	15	222	455.5	37	203	413	17629.5	0	0	12	0	0	5	49969.5	0	0	9
chr14	95573591	95573606	1	16	Human_STR_445784	T	0	95573598.5	50267.5	0	0	1	0	1	1	2	1814.5	0	15	221	376.5	19	203	413	18212.5	0	0	12	0	0	5	49386.5	0	0	9
chr14	95574595	95574607	1	13	Human_STR_445785	T	0	95574601	49265	0	0	1	0	1	1	2	812	1	14	221	58	29	212	413	19215	0	0	11	0	0	5	48384	0	0	9
chr14	95578113	95578126	1	14	Human_STR_445786	A	0	95578119.5	45746.5	0	0	1	0	1	1	2	554.5	1	13	219	326.5	24	206	413	15836.5	0	0	11	0	0	5	44865.5	0	0	9
chr14	95582255	95582266	2	6	Human_STR_445787	CT	0	95582260.5	41605.5	0	0	1	0	1	1	2	282.5	4	16	210	117.5	31	163	413	11695.5	0	0	10	0	0	5	40724.5	0	0	9
chr14	95582390	95582427	2	19	Human_STR_445788	AC	0	95582408.5	41457.5	0	0	1	0	1	1	2	134.5	4	16	210	265.5	31	162	413	11547.5	0	0	10	0	0	5	40576.5	0	0	9
chr14	95583538	95583548	1	11	Human_STR_445789	T	0	95583543	40323	0	0	1	0	1	1	2	185	2	16	209	417	29	156	413	10413	0	0	10	0	0	5	39442	0	0	9
chr14	95585138	95585151	1	14	Human_STR_445790	A	0	95585144.5	38721.5	0	0	1	0	1	1	2	407.5	2	17	208	1063.5	0	127	413	8811.5	0	1	10	0	1	5	37840.5	0	0	9
chr14	95591010	95591029	1	20	Human_STR_445791	A	0	95591019.5	32846.5	0	0	1	0	1	1	2	782.5	1	15	207	14.5	43	125	413	2936.5	0	2	9	0	1	5	31965.5	0	0	10
chr14	95591542	95591565	4	6	Human_STR_445792	CTTT	0	95591553.5	32312.5	0	0	1	0	1	1	2	1316.5	0	14	207	548.5	38	125	413	2402.5	0	2	9	0	1	5	31431.5	0	0	10
chr14	95592173	95592230	5	11.6	Human_STR_445793	AAAGG	0	95592201.5	31664.5	0	0	1	0	1	1	2	1964.5	0	12	207	716.5	14	114	413	1754.5	0	2	9	0	1	5	30783.5	0	0	10
chr14	95593160	95593173	1	14	Human_STR_445794	A	0	95593166.5	30699.5	0	0	1	0	1	1	2	1039.5	0	12	207	92.5	14	94	413	789.5	1	2	9	1	1	5	29818.5	0	0	10
chr14	95593187	95593201	1	15	Human_STR_445795	A	0	95593194	30672	0	0	1	0	1	1	2	1012	0	12	207	120	14	94	413	762	1	2	9	1	1	5	29791	0	0	10
chr14	95595277	95595288	2	6	Human_STR_445796	GT	0	95595282.5	28583.5	0	0	1	0	1	1	2	370.5	2	12	206	523.5	7	85	413	995.5	1	2	9	1	1	5	27702.5	0	0	11
chr14	95602424	95602462	2	19.5	Human_STR_445797	AC	0	95602443	21423	0	0	1	0	1	1	2	215	1	12	188	2657	0	42	413	6165	0	3	9	0	1	5	20542	0	0	11
chr14	95602713	95602728	1	16	Human_STR_445798	T	0	95602720.5	21145.5	0	0	1	0	1	1	2	62.5	1	12	188	2934.5	0	42	413	6442.5	0	3	9	0	1	5	20264.5	0	0	11
chr14	95603459	95603926	6	78	Human_STR_445799	AAAGGG	0	95603692.5	20173.5	0	0	1	0	1	1	2	1034.5	0	13	187	3906.5	0	28	413	7184.5	0	3	9	0	1	5	19292.5	0	0	11
chr14	95604538	95604549	1	12	Human_STR_445800	T	0	95604543.5	19322.5	0	0	1	0	1	1	2	583.5	1	12	186	4757.5	0	28	413	6333.5	0	2	9	0	1	5	18441.5	0	0	11
chr14	95605305	95605347	1	43	Human_STR_445801	A	0	95605326	18540	0	0	1	0	1	1	2	199	1	13	188	5540	0	28	413	5551	0	2	9	0	1	5	17659	0	0	11
chr14	95608440	95608468	1	29	Human_STR_445802	T	0	95608454	15412	0	0	1	0	1	1	2	5	1	12	185	8668	0	10	413	2423	0	1	9	0	1	5	14531	0	0	11
chr14	95615269	95615284	1	16	Human_STR_445803	T	0	95615276.5	8589.5	0	1	1	0	1	1	2	405.5	1	11	181	15490.5	0	0	413	4399.5	0	1	9	0	1	5	7708.5	0	1	12
chr14	95619554	95619567	1	14	Human_STR_445804	A	0	95619560.5	4305.5	0	1	1	0	1	1	2	460.5	2	11	169	19774.5	0	0	413	8683.5	0	1	9	0	1	5	3424.5	0	1	12
chr14	95621204	95621218	1	15	Human_STR_445805	A	0	95621211	2655	0	1	1	0	1	1	2	988	1	9	167	21425	0	0	413	10334	0	0	10	0	0	6	1774	0	1	12
chr14	95623656	95623674	3	6.33333	Human_STR_445806	CCG	0	95623665	201	1	1	1	0	1	1	2	1466	0	7	169	23879	0	0	413	12788	0	0	10	0	0	6	680	1	1	14
chr14	95625029	95625049	1	21	Human_STR_445807	T	0	95625039	1173	0	1	1	1173	0	1	2	671	1	6	164	25253	0	0	413	14162	0	0	10	0	0	6	2054	0	1	14
chr14	95625913	95625927	1	15	Human_STR_445808	T	0	95625920	2054	0	1	1	2054	0	1	2	210	2	6	163	26134	0	0	413	15043	0	0	10	0	0	6	2935	0	1	14
chr14	95628799	95628810	1	12	Human_STR_445809	A	0	95628804.5	4938.5	0	1	1	4938.5	0	1	2	2302.5	0	5	165	29018.5	0	0	413	17927.5	0	0	10	0	0	6	5819.5	0	1	15
chr14	95629420	95629434	1	15	Human_STR_445810	A	0	95629427	5561	0	1	1	5561	0	1	2	2925	0	3	165	29641	0	0	413	18550	0	0	10	0	0	6	6442	0	1	15
chr14	95629677	95629687	1	11	Human_STR_445811	A	0	95629682	5816	0	1	1	5816	0	1	2	3180	0	3	164	29896	0	0	413	18805	0	0	10	0	0	6	6697	0	1	15
chr14	95630376	95630397	2	11	Human_STR_445812	AT	0	95630386.5	6520.5	0	1	1	6520.5	0	1	2	3884.5	0	4	163	30600.5	0	0	413	19509.5	0	0	10	0	0	6	7401.5	0	1	15
chr14	95630583	95630603	2	10.5	Human_STR_445813	GT	0	95630593	6727	0	1	1	6727	0	1	2	4091	0	4	163	30807	0	0	413	19716	0	0	10	0	0	6	7608	0	1	15
chr14	95636234	95636257	2	12	Human_STR_445814	AT	0	95636245.5	12379.5	0	0	1	12030.5	0	0	2	4082.5	0	6	162	36459.5	0	0	413	24133.5	0	0	9	0	0	6	13260.5	0	0	16
chr14	95636500	95636522	1	23	Human_STR_445815	T	0	95636511	12645	0	0	1	11765	0	0	2	3817	0	5	162	36725	0	0	413	23868	0	0	9	0	0	6	13526	0	0	16
chr14	95637240	95637253	1	14	Human_STR_445816	A	0	95637246.5	13380.5	0	0	1	11029.5	0	0	2	3081.5	0	5	162	37460.5	0	0	413	23132.5	0	0	9	0	0	6	12893.5	0	0	16
chr14	95638988	95639012	4	6.25	Human_STR_445817	ATTC	0	95639000	15134	0	0	1	9276	0	1	2	1328	0	8	163	39214	0	0	413	21379	0	0	9	0	0	6	11140	0	0	16
chr14	95644915	95644932	1	18	Human_STR_445818	T	0	95644923.5	21057.5	0	0	1	3352.5	0	1	2	179.5	3	12	165	45137.5	0	0	413	15455.5	0	0	8	0	0	5	5216.5	0	3	16
chr14	95645593	95645616	1	24	Human_STR_445819	A	0	95645604.5	21738.5	0	0	1	2671.5	0	1	2	266.5	3	12	162	45818.5	0	0	413	14774.5	0	0	8	0	0	5	4535.5	0	3	16
chr14	95648046	95648071	3	8.66667	Human_STR_445820	ACT	0	95648058.5	24192.5	0	0	1	217.5	1	1	2	209.5	3	12	164	48272.5	0	0	413	12320.5	0	0	8	0	0	5	2081.5	0	3	16
chr14	95655320	95655334	1	15	Human_STR_445821	A	0	95655327	31461	0	0	1	0	1	1	2	2825	0	29	166	55541	0	0	413	5052	0	1	7	0	0	4	3202	0	5	16
chr14	95657230	95657260	1	31	Human_STR_445822	A	0	95657245	33379	0	0	1	0	1	1	2	907	1	33	165	57459	0	0	413	3134	0	1	6	0	0	3	1495	0	6	16
chr14	95657744	95657758	1	15	Human_STR_445823	A	0	95657751	33885	0	0	1	0	1	1	2	401	1	33	165	57965	0	0	384	2628	0	1	6	0	0	3	989	1	6	16
chr14	95664368	95664403	1	36	Human_STR_445824	T	0	95664385.5	40519.5	0	0	1	0	1	1	2	342.5	4	38	164	64599.5	0	0	297	4006.5	0	2	6	0	1	3	440.5	1	4	16
chr14	95664689	95664700	1	12	Human_STR_445825	T	0	95664694.5	40828.5	0	0	1	0	1	1	2	33.5	5	38	164	64908.5	0	0	297	4315.5	0	2	7	0	1	3	749.5	1	4	16
chr14	95665230	95665264	4	8.75	Human_STR_445826	ATTT	0	95665247	41381	0	0	1	0	1	1	2	31	7	39	164	65461	0	0	297	4868	0	2	7	0	1	3	1302	0	4	16
chr14	95667510	95667525	2	8	Human_STR_445827	AT	0	95667517.5	43651.5	0	0	1	0	1	1	2	1258.5	0	42	164	67731.5	0	0	291	4352.5	0	2	7	0	1	3	812.5	1	4	16
chr14	95667894	95667923	1	30	Human_STR_445828	T	0	95667908.5	44042.5	0	0	1	0	1	1	2	1008.5	0	42	164	68122.5	0	0	291	3961.5	0	2	7	0	1	3	1203.5	0	4	16
chr14	95673292	95673303	1	12	Human_STR_445829	T	0	95673297.5	49431.5	0	0	1	0	1	1	2	98.5	6	28	167	73511.5	0	0	184	1427.5	0	1	7	0	1	3	2192.5	0	3	16
chr14	95676395	95676406	1	12	Human_STR_445830	T	0	95676400.5	52534.5	0	0	1	0	1	1	2	203.5	3	22	169	76614.5	0	0	155	4530.5	0	1	7	0	1	3	5295.5	0	2	16
chr14	95677987	95678003	1	17	Human_STR_445831	A	0	95677995	54129	0	0	1	0	1	1	2	342	2	22	172	78209	0	0	134	6125	0	1	8	0	1	3	6890	0	2	17
chr14	95679124	95679140	1	17	Human_STR_445832	T	0	95679132	55266	0	0	1	0	1	1	2	795	1	23	172	79346	0	0	131	7262	0	1	8	0	1	3	7813	0	2	17
chr14	95680682	95680704	1	23	Human_STR_445833	T	0	95680693	56827	0	0	1	0	1	1	2	491	1	23	172	80907	0	0	125	8823	0	1	8	0	1	3	6252	0	3	18
chr14	95681077	95681089	1	13	Human_STR_445834	T	0	95681083	57217	0	0	1	0	1	1	2	881	1	22	172	81297	0	0	125	9213	0	1	8	0	1	3	5862	0	3	19
chr14	95681437	95681466	6	5	Human_STR_445835	AAAAAT	0	95681451.5	57585.5	0	0	1	0	1	1	2	1249.5	0	22	172	81665.5	0	0	125	9581.5	0	1	8	0	1	3	5493.5	0	2	19
chr14	95682139	95682197	2	29.5	Human_STR_445836	CT/GT	0	95682168	58302	0	0	1	0	1	1	2	1704	0	19	169	82382	0	0	114	10298	0	0	8	0	0	3	4777	0	2	19
chr14	95686507	95686531	1	25	Human_STR_445837	T	0	95686519	62653	0	0	2	0	1	1	2	391	2	13	168	86733	0	0	85	14649	0	0	8	0	0	3	426	1	3	21
chr14	95688640	95688664	6	4.16667	Human_STR_445838	AAAGAG	0	95688652	64786	0	0	2	0	1	1	2	306	2	11	168	88866	0	0	85	16782	0	0	8	0	0	3	848	1	3	21
chr14	95690603	95690633	4	7.75	Human_STR_445839	ATTT	0	95690618	66752	0	0	2	0	1	1	2	744	1	11	167	90832	0	0	76	18748	0	0	8	0	0	3	1118	0	3	22
chr14	95691492	95691505	1	14	Human_STR_445840	A	0	95691498.5	67632.5	0	0	2	0	1	1	2	136.5	2	11	167	91712.5	0	0	42	19628.5	0	0	8	0	0	3	1746.5	0	3	22
chr14	95694510	95694524	4	3.75	Human_STR_445841	AAAG	0	95694517	70651	0	0	2	0	1	1	2	175	2	11	171	94731	0	0	28	22647	0	0	7	0	0	3	1272	0	3	24
chr14	95695974	95695996	3	7.66667	Human_STR_445842	ATT	0	95695985	72119	0	0	2	0	1	1	2	1643	0	13	171	96199	0	0	21	24115	0	0	8	0	0	3	2740	0	3	24
chr14	95697531	95697551	1	21	Human_STR_445843	T	0	95697541	73675	0	0	2	0	1	1	2	1513	0	12	175	97755	0	0	15	23136	0	0	7	0	0	3	4296	0	2	24
chr14	95699638	95699802	4	41.25	Human_STR_445844	ATCC	0	95699720	75854	0	0	2	0	1	1	2	666	1	11	176	99934	0	0	1	20957	0	0	7	0	0	3	6475	0	1	24
chr14	95701437	95701476	2	20	Human_STR_445845	CT/AC	0	95701456.5	77590.5	0	0	2	0	1	1	2	84.5	2	11	179	101670.5	0	0	0	19220.5	0	0	7	0	0	3	8211.5	0	1	24
chr14	95703737	95703748	2	6	Human_STR_445846	GT	0	95703742.5	79876.5	0	0	2	0	1	1	2	1492.5	0	11	181	103956.5	0	0	0	16934.5	0	0	7	0	0	3	10497.5	0	0	24
chr14	95705281	95705292	2	6	Human_STR_445847	AT	0	95705286.5	80958.5	0	0	2	0	1	1	2	17.5	3	11	182	105500.5	0	0	0	15390.5	0	0	7	0	0	3	9978.5	0	1	24
chr14	95705693	95705724	4	8	Human_STR_445848	AAGG	0	95705708.5	80536.5	0	0	2	0	1	1	2	105.5	3	11	182	105922.5	0	0	0	14968.5	0	0	7	0	0	3	9556.5	0	1	24
chr14	95707416	95707426	1	11	Human_STR_445849	A	0	95707421	78824	0	0	2	0	1	1	2	668	1	14	182	107635	0	0	0	13256	0	0	7	0	0	3	7844	0	1	25
chr14	95708167	95708185	2	9.5	Human_STR_445850	GT	0	95708176	78069	0	0	2	0	1	1	2	87	1	15	182	108390	0	0	0	12501	0	0	7	0	0	3	7089	0	1	25
chr14	95708491	95708501	1	11	Human_STR_445851	A	0	95708496	77749	0	0	2	0	1	1	2	407	1	15	181	108710	0	0	0	12181	0	0	7	0	0	3	6769	0	1	25
chr14	95708570	95708613	1	44	Human_STR_445852	T	0	95708591.5	77653.5	0	0	2	0	1	1	2	502.5	1	15	181	108805.5	0	0	0	12085.5	0	0	7	0	0	3	6673.5	0	1	25
chr14	95708906	95708920	1	15	Human_STR_445853	T	0	95708913	77332	0	0	2	0	1	1	2	824	1	15	181	109127	0	0	0	11764	0	0	7	0	0	3	6352	0	1	25
chr14	95710057	95710073	1	17	Human_STR_445854	T	0	95710065	76180	0	0	2	0	1	1	2	841	1	14	181	110279	0	0	0	10612	0	0	7	0	0	3	5200	0	1	25
chr14	95711326	95711348	2	11.5	Human_STR_445855	AC	0	95711337	74908	0	0	2	0	1	1	2	431	1	17	179	111551	0	0	0	9340	0	1	6	0	1	2	3928	0	1	25
chr14	95711800	95712277	4	119.5	Human_STR_445856	ATGG	0	95712038.5	74206.5	0	0	2	0	1	1	2	377.5	1	18	180	112252.5	0	0	0	8638.5	0	1	6	0	1	2	3226.5	0	2	25
chr14	95714201	95714264	2	32	Human_STR_445857	AG	0	95714232.5	72012.5	0	0	2	0	1	1	2	621.5	2	22	186	114446.5	0	0	0	6444.5	0	1	6	0	1	2	1032.5	0	3	25
chr14	95714449	95714460	1	12	Human_STR_445858	A	0	95714454.5	71790.5	0	0	2	0	1	1	2	399.5	2	22	186	114668.5	0	0	0	6222.5	0	1	6	0	1	2	810.5	1	3	25
chr14	95715921	95715946	6	4.33333	Human_STR_445859	CTTTTT	0	95715933.5	70311.5	0	0	2	0	1	1	2	995.5	1	19	186	116147.5	0	0	0	4743.5	0	1	6	0	1	2	668.5	1	3	25
chr14	95719939	95719967	1	29	Human_STR_445860	T	0	95719953	66292	0	0	2	0	1	1	2	724	2	22	185	120167	0	0	0	724	1	1	7	1	1	2	1947	0	4	25
chr14	95724318	95724343	2	13	Human_STR_445861	GT	0	95724330.5	61914.5	0	0	1	0	1	1	1	765.5	2	22	192	124544.5	0	0	0	3653.5	0	1	7	0	1	2	1730.5	0	5	24
chr14	95724616	95725386	2	385.5	Human_STR_445862	GT	0	95725001	61244	0	0	1	0	1	1	1	1436	0	20	193	125215	0	0	0	4324	0	1	7	0	1	2	1784	0	5	24
chr14	95726441	95726458	4	4.5	Human_STR_445863	ATTC	0	95726449.5	59795.5	0	0	1	0	1	1	1	1029.5	0	22	194	126663.5	0	0	0	5772.5	0	1	7	0	1	2	335.5	1	4	24
chr14	95726778	95726791	1	14	Human_STR_445864	A	0	95726784.5	59460.5	0	0	1	0	1	1	1	694.5	1	22	193	126998.5	0	0	0	6107.5	0	1	7	0	1	2	0.5	1	4	24
chr14	95727530	95727545	1	16	Human_STR_445865	A	0	95727537.5	58707.5	0	0	1	0	1	1	1	58.5	2	20	194	127751.5	0	0	0	6860.5	0	1	7	0	1	2	752.5	1	4	24
chr14	95728898	95728918	4	5.25	Human_STR_445866	ATTT	0	95728908	57337	0	0	1	0	1	1	1	35	3	21	199	129122	0	0	0	8231	0	1	7	0	1	2	2123	0	4	24
chr14	95730346	95730392	4	11.75	Human_STR_445867	ATTT	0	95730369	55876	0	0	1	0	1	1	1	1369	0	22	201	130583	0	0	0	9692	0	1	7	0	1	2	1436	0	4	24
chr14	95731277	95731293	1	17	Human_STR_445868	A	0	95731285	54960	0	0	1	0	1	1	1	453	2	24	203	131499	0	0	0	10608	0	0	7	0	0	2	520	1	4	24
chr14	95731578	95731590	1	13	Human_STR_445869	A	0	95731584	54661	0	0	1	0	1	1	1	154	2	21	203	131798	0	0	0	10907	0	0	7	0	0	2	221	1	4	24
chr14	95734713	95734728	1	16	Human_STR_445870	A	0	95734720.5	51524.5	0	0	1	0	1	1	1	324.5	1	19	204	134934.5	0	0	0	14043.5	0	0	7	0	0	2	2915.5	0	2	25
chr14	95741316	95741334	1	19	Human_STR_445871	A	0	95741325	44920	0	0	1	0	1	1	1	77	5	26	216	141539	0	0	0	20648	0	0	8	0	0	3	9520	0	1	25
chr14	95742940	95742958	4	4.75	Human_STR_445872	CTTT	0	95742949	43296	0	0	1	0	1	1	1	179	2	25	216	143163	0	0	0	21614	0	0	8	0	0	3	11144	0	0	25
chr14	95743284	95743294	1	11	Human_STR_445873	T	0	95743289	42956	0	0	1	0	1	1	1	64	2	25	216	143503	0	0	0	21274	0	0	8	0	0	3	11484	0	0	25
chr14	95743942	95743978	5	7.4	Human_STR_445874	CTTTT	0	95743960	42285	0	0	1	0	1	1	1	607	2	25	216	144174	0	0	0	20603	0	0	8	0	0	3	12155	0	0	25
chr14	95746122	95746145	5	4.8	Human_STR_445875	AAAAC	0	95746133.5	40111.5	0	0	1	0	1	1	1	428.5	1	24	217	146347.5	0	0	0	18429.5	0	0	8	0	0	3	14328.5	0	0	25
chr14	95746310	95746321	1	12	Human_STR_445876	T	0	95746315.5	39929.5	0	0	1	0	1	1	1	610.5	1	24	217	146529.5	0	0	0	18247.5	0	0	8	0	0	3	14510.5	0	0	25
chr14	95752340	95752354	3	5	Human_STR_445877	AGG	0	95752347	33898	0	0	1	0	1	1	1	236	1	17	236	152561	0	0	0	12216	0	0	9	0	0	4	20542	0	0	22
chr14	95755804	95755867	4	16	Human_STR_445878	AAAT/AAAC	0	95755835.5	30409.5	0	0	1	0	1	1	1	2089.5	0	14	244	156049.5	0	0	0	8727.5	0	1	9	0	0	4	20869.5	0	0	23
chr14	95758766	95758800	6	5.83333	Human_STR_445879	ACCCCC	0	95758783	27462	0	0	1	0	1	1	1	225	2	11	243	158997	0	0	0	5780	0	1	9	0	0	4	17922	0	0	22
chr14	95759436	95759738	4	75.75	Human_STR_445880	CCCT	0	95759587	26658	0	0	1	0	1	1	1	899	1	9	244	159801	0	0	0	4976	0	1	9	0	0	4	17118	0	0	22
chr14	95760357	95760378	3	7.33333	Human_STR_445881	AGG	0	95760367.5	25877.5	0	0	1	0	1	1	1	118.5	1	7	239	160581.5	0	0	0	4195.5	0	1	9	0	0	4	16337.5	0	0	22
chr14	95764149	95764188	2	20	Human_STR_445882	AC	0	95764168.5	22076.5	0	0	1	0	1	1	1	1097.5	0	10	233	164382.5	0	0	0	394.5	1	1	9	0	0	4	12536.5	0	0	21
chr14	95765769	95765783	4	3.75	Human_STR_445883	ATTC	0	95765776	20469	0	0	1	0	1	1	1	510	1	12	233	165990	0	0	0	1213	0	1	9	0	0	4	10929	0	0	21
chr14	95768666	95768709	4	11	Human_STR_445884	AAGG	0	95768687.5	17557.5	0	0	1	0	1	1	1	648.5	1	15	231	168901.5	0	0	0	4124.5	0	2	9	0	0	4	8017.5	0	1	20
chr14	95770680	95770696	1	17	Human_STR_445885	A	0	95770688	15557	0	0	1	0	1	1	1	656	2	17	231	170902	0	0	0	6125	0	2	9	0	0	4	6017	0	2	20
chr14	95779568	95779583	2	8	Human_STR_445886	AC	0	95779575.5	6669.5	0	1	1	0	1	1	2	272.5	4	18	237	179789.5	0	0	0	2425.5	0	1	8	0	0	3	529.5	1	6	19
chr14	95779978	95779991	1	14	Human_STR_445887	A	0	95779984.5	6260.5	0	1	1	0	1	1	2	136.5	3	18	239	180198.5	0	0	0	2834.5	0	1	8	0	0	3	120.5	1	6	19
chr14	95783937	95783950	1	14	Human_STR_445888	A	0	95783943.5	2301.5	0	1	1	0	1	1	2	32.5	1	18	245	184157.5	0	0	0	6793.5	0	1	8	0	0	3	421.5	2	7	19
chr14	95785641	95785678	2	19	Human_STR_445889	AC	0	95785659.5	585.5	1	1	1	0	1	1	2	615.5	2	19	247	185873.5	0	0	0	8509.5	0	2	8	0	0	3	1294.5	0	8	19
chr14	95786157	95786180	5	4.8	Human_STR_445890	CGCGG	0	95786168.5	76.5	1	1	1	0	1	1	2	487.5	1	19	248	186382.5	0	0	0	8744.5	0	2	8	0	0	3	1803.5	0	8	19
chr14	95786435	95786463	5	5.8	Human_STR_445891	CGGGG	0	95786449	204	1	1	1	204	1	1	2	207	1	19	249	186663	0	0	0	8464	0	2	8	0	0	3	2084	0	8	19
chr14	95791744	95791757	1	14	Human_STR_445892	T	0	95791750.5	5505.5	0	1	1	5505.5	0	1	2	874.5	1	22	259	191964.5	0	0	0	3162.5	0	1	8	0	0	3	1654.5	0	5	17
chr14	95791925	95791945	4	5.25	Human_STR_445893	AGAT	0	95791935	5690	0	1	1	5690	0	1	2	690	1	22	259	192149	0	0	0	2978	0	1	8	0	0	3	1470	0	5	17
chr14	95792269	95792300	4	8	Human_STR_445894	AAAT/AAAC	0	95792284.5	6039.5	0	1	1	6039.5	0	1	2	340.5	2	23	260	192498.5	0	0	0	2628.5	0	1	9	0	0	3	1120.5	0	5	17
chr14	95794749	95794765	1	17	Human_STR_445895	A	0	95794757	8512	0	1	1	8512	0	1	2	124	3	25	264	194971	0	0	0	156	1	1	9	0	0	3	512	1	3	16
chr14	95795203	95795215	1	13	Human_STR_445896	A	0	95795209	8964	0	1	1	8964	0	1	2	328	3	24	265	195423	0	0	0	296	1	1	9	0	0	3	964	1	3	16
chr14	95796927	95796948	4	5.5	Human_STR_445897	ATTT	0	95796937.5	10692.5	0	0	1	10692.5	0	0	2	171.5	6	23	269	197151.5	0	0	0	2024.5	0	1	9	0	0	3	2692.5	0	4	16
chr14	95797580	95797593	1	14	Human_STR_445898	T	0	95797586.5	11341.5	0	0	1	11341.5	0	0	2	219.5	4	24	272	197800.5	0	0	0	2673.5	0	1	9	0	0	3	3341.5	0	4	16
chr14	95805235	95805269	1	35	Human_STR_445899	T	0	95805252	19007	0	0	1	19007	0	0	2	1397	0	26	287	196252	0	0	0	10339	0	0	9	0	0	3	733	1	1	17
chr14	95809122	95809137	1	16	Human_STR_445900	A	0	95809129.5	22884.5	0	0	1	22884.5	0	0	2	939.5	1	22	294	192374.5	0	0	0	8653.5	0	1	9	0	0	3	3144.5	0	1	18
chr14	95810675	95810697	1	23	Human_STR_445901	A	0	95810686	24441	0	0	1	24441	0	0	2	617	1	21	296	190818	0	0	0	7097	0	1	9	0	0	3	4701	0	1	18
chr14	95812167	95812195	2	14.5	Human_STR_445902	GT	0	95812181	25936	0	0	1	25936	0	0	2	98	7	20	304	189323	0	0	0	5602	0	1	9	0	0	3	6196	0	1	18
chr14	95813960	95813989	6	5	Human_STR_445903	AAAAAG	0	95813974.5	27729.5	0	0	1	27729.5	0	0	2	70.5	4	20	305	187529.5	0	0	0	3808.5	0	1	9	0	0	3	7989.5	0	1	18
chr14	95816169	95816185	1	17	Human_STR_445904	A	0	95816177	29932	0	0	1	29932	0	0	2	765	1	24	308	185327	0	0	0	1606	0	1	9	0	0	3	10192	0	0	17
chr14	95816928	95816949	4	5.5	Human_STR_445905	GTTT	0	95816938.5	30693.5	0	0	1	30693.5	0	0	2	1413.5	0	24	308	184565.5	0	0	0	844.5	1	1	9	0	0	3	10953.5	0	0	17
chr14	95818684	95818714	4	7.75	Human_STR_445906	CTTT	0	95818699	32454	0	0	1	32454	0	0	2	347	2	28	312	182805	0	0	0	916	1	1	9	0	0	3	12714	0	0	17
chr14	95819521	95819556	4	9	Human_STR_445907	AAAT	0	95819538.5	33293.5	0	0	1	33293.5	0	0	2	307.5	4	30	318	181965.5	0	0	0	1755.5	0	1	9	0	0	3	13553.5	0	0	17
chr14	95820140	95820154	1	15	Human_STR_445908	A	0	95820147	33902	0	0	1	33902	0	0	2	22	4	30	323	181357	0	0	0	2364	0	1	9	0	0	3	13273	0	0	17
chr14	95821138	95821152	1	15	Human_STR_445909	A	0	95821145	34900	0	0	1	34900	0	0	2	848	3	31	321	180359	0	0	0	3362	0	1	8	0	0	2	12275	0	0	17
chr14	95825259	95825286	1	28	Human_STR_445910	T	0	95825272.5	39027.5	0	0	1	39027.5	0	0	2	546.5	3	28	318	176231.5	0	0	0	7489.5	0	1	8	0	0	2	8147.5	0	1	16
chr14	95825680	95825713	4	8.5	Human_STR_445911	AATG	0	95825696.5	39451.5	0	0	1	39451.5	0	0	2	122.5	2	27	319	175807.5	0	0	0	7913.5	0	1	8	0	0	2	7723.5	0	1	16
chr14	95826088	95826102	1	15	Human_STR_445912	T	0	95826095	39850	0	0	1	39850	0	0	2	209	3	29	320	175409	0	0	0	8312	0	1	8	0	0	2	7325	0	1	16
chr14	95829499	95829541	4	10.75	Human_STR_445913	CCCT	0	95829520	43275	0	0	1	43275	0	0	2	142	5	33	323	171984	0	0	0	8880	0	1	8	0	1	2	3900	0	1	17
chr14	95830970	95830991	2	11	Human_STR_445914	CT	0	95830980.5	44735.5	0	0	1	42621.5	0	0	2	223.5	2	31	333	170523.5	0	0	0	7419.5	0	1	11	0	1	2	2439.5	0	1	17
chr14	95832716	95832784	2	34.5	Human_STR_445915	AT	0	95832750	46505	0	0	1	40852	0	0	2	753	1	31	337	168754	0	0	0	5650	0	1	11	0	1	2	670	1	1	17
chr14	95832893	95832922	3	10	Human_STR_445916	AAG/AGG	0	95832907.5	46662.5	0	0	1	40694.5	0	0	2	910.5	1	31	337	168596.5	0	0	0	5492.5	0	1	11	0	1	2	512.5	1	1	17
chr14	95833124	95833145	2	11	Human_STR_445917	GT	0	95833134.5	46889.5	0	0	1	40467.5	0	0	2	1137.5	0	30	340	168369.5	0	0	0	5265.5	0	1	11	0	1	2	285.5	1	1	17
chr14	95833946	95833957	1	12	Human_STR_445918	A	0	95833951.5	47706.5	0	0	1	39650.5	0	0	2	1134.5	0	28	345	167552.5	0	0	0	4448.5	0	1	11	0	1	2	531.5	1	1	17
chr14	95834951	95834971	1	21	Human_STR_445919	A	0	95834961	48716	0	0	1	38641	0	0	2	125	4	28	347	166543	0	0	0	3439	0	1	11	0	1	2	1541	0	1	17
chr14	95835561	95835581	4	5.25	Human_STR_445920	AAAC	0	95835571	49326	0	0	1	38031	0	0	2	186	6	29	347	165933	0	0	0	2829	0	1	11	0	1	2	2151	0	1	17
chr14	95837235	95837270	2	18	Human_STR_445921	AC	0	95837252.5	51007.5	0	0	1	36349.5	0	0	2	30.5	3	32	345	164251.5	0	0	0	1147.5	0	1	11	0	1	2	3832.5	0	1	17
chr14	95838673	95838691	1	19	Human_STR_445922	A	0	95838682	52437	0	0	1	34920	0	0	2	282	3	37	346	162822	0	0	0	282	1	2	11	1	2	2	5262	0	1	17
chr14	95841215	95841539	4	81.25	Human_STR_445923	CCTT	0	95841377	55132	0	0	1	32225	0	0	2	363	2	39	342	160127	0	0	0	2977	0	2	11	0	2	2	7957	0	1	17
chr14	95841679	95841699	4	5.25	Human_STR_445924	CCCT	0	95841689	55444	0	0	1	31913	0	0	2	675	1	42	341	159815	0	0	0	3289	0	2	11	0	2	2	8269	0	1	17
chr14	95843367	95843381	1	15	Human_STR_445925	A	0	95843374	57129	0	0	1	30228	0	0	2	1404	0	45	341	158130	0	0	0	4919	0	2	12	0	2	2	9954	0	1	17
chr14	95843623	95843641	4	4.75	Human_STR_445926	ACTC	0	95843632	57387	0	0	1	29970	0	0	2	1146	0	46	342	157872	0	0	0	4661	0	2	12	0	2	2	10212	0	0	17
chr14	95844959	95844974	1	16	Human_STR_445927	T	0	95844966.5	58721.5	0	0	1	28635.5	0	0	2	112.5	4	52	348	156537.5	0	0	0	3326.5	0	2	12	0	2	2	9518.5	0	1	17
chr14	95845396	95845441	5	9.2	Human_STR_445928	CTTTT	0	95845418.5	59173.5	0	0	1	28183.5	0	0	2	29.5	5	49	348	156085.5	0	0	0	2874.5	0	2	12	0	2	2	9066.5	0	1	17
chr14	95845598	95845619	1	22	Human_STR_445929	T	0	95845608.5	59363.5	0	0	1	27993.5	0	0	2	160.5	7	49	348	155895.5	0	0	0	2684.5	0	2	12	0	2	2	8876.5	0	1	17
chr14	95848927	95848939	2	6.5	Human_STR_445930	AC	0	95848933	62688	0	0	1	24669	0	0	2	129	10	43	357	152571	0	0	0	640	1	1	12	1	1	2	5552	0	1	18
chr14	95852649	95852666	3	6	Human_STR_445931	GTT	0	95852657.5	66412.5	0	0	1	20944.5	0	0	2	339.5	6	46	360	148846.5	0	0	0	4364.5	0	2	12	0	1	2	1827.5	0	1	19
chr14	95852824	95852841	1	18	Human_STR_445932	T	0	95852832.5	66587.5	0	0	1	20769.5	0	0	2	164.5	5	46	360	148671.5	0	0	0	4539.5	0	2	12	0	1	2	1652.5	0	1	19
chr14	95853313	95853402	2	45	Human_STR_445933	CT	0	95853357.5	67112.5	0	0	1	20244.5	0	0	2	179.5	5	46	361	148146.5	0	0	0	5064.5	0	2	12	0	1	2	1127.5	0	1	19
chr14	95855476	95855490	1	15	Human_STR_445934	T	0	95855483	69238	0	0	1	18119	0	0	2	547	2	46	361	146021	0	0	0	5313	0	2	12	0	1	2	998	1	1	19
chr14	95860631	95861066	4	109	Human_STR_445935	ATGG	0	95860848.5	74603.5	0	0	1	12753.5	0	0	2	246.5	4	28	364	140655.5	0	0	0	52.5	1	1	12	0	0	2	6363.5	0	1	19
chr14	95863951	95863965	2	7.5	Human_STR_445936	GT	0	95863958	77713	0	0	1	9644	0	1	2	334	2	25	373	137546	0	0	0	3162	0	1	12	0	0	2	9473	0	1	21
chr14	95864065	95864095	6	5.16667	Human_STR_445937	ATGTGT	0	95864080	77835	0	0	1	9522	0	1	2	212	2	24	374	137424	0	0	0	3284	0	1	12	0	0	2	9595	0	1	21
chr14	95864272	95864287	2	8	Human_STR_445938	GT	0	95864279.5	78034.5	0	0	1	9322.5	0	1	2	12.5	2	23	374	137224.5	0	0	0	3483.5	0	1	12	0	0	2	9794.5	0	1	21
chr14	95864445	95864481	2	18.5	Human_STR_445939	GT	0	95864463	78218	0	0	1	9139	0	1	2	95	3	23	374	137041	0	0	0	3667	0	1	12	0	0	2	9978	0	1	21
chr14	95864576	95864625	2	25	Human_STR_445940	GT	0	95864600.5	78355.5	0	0	1	9001.5	0	1	2	232.5	3	23	374	136903.5	0	0	0	3804.5	0	1	11	0	0	2	10115.5	0	0	21
chr14	95866610	95866626	1	17	Human_STR_445941	A	0	95866618	80373	0	0	1	6984	0	1	2	143	3	26	377	134886	0	0	0	5822	0	1	11	0	0	2	12133	0	0	21
chr14	95867224	95867246	1	23	Human_STR_445942	A	0	95867235	80990	0	0	1	6367	0	1	2	158	3	26	378	134269	0	0	0	6439	0	1	11	0	0	2	12750	0	0	21
chr14	95872255	95872269	3	5	Human_STR_445943	ATT	0	95872262	86017	0	0	1	1340	0	1	2	114	3	35	380	129242	0	0	0	11466	0	0	11	0	0	2	17777	0	0	24
chr14	95872421	95872435	1	15	Human_STR_445944	T	0	95872428	86183	0	0	1	1174	0	1	2	280	4	35	379	129076	0	0	0	11632	0	0	11	0	0	2	17943	0	0	24
chr14	95874094	95874137	2	22	Human_STR_445945	AC	0	95874115.5	87870.5	0	0	1	0	1	1	2	280.5	5	40	384	127388.5	0	0	0	13319.5	0	0	13	0	0	3	19630.5	0	0	26
chr14	95874652	95874664	2	6.5	Human_STR_445946	AC	0	95874658	88413	0	0	1	0	1	1	2	151	4	39	383	126846	0	0	0	13862	0	0	13	0	0	3	20173	0	0	26
chr14	95877659	95877683	1	25	Human_STR_445947	A	0	95877671	91426	0	0	1	0	1	1	2	335	6	41	379	123833	0	0	0	14602	0	0	12	0	0	3	20829	0	0	25
chr14	95881009	95881069	2	30.5	Human_STR_445948	CT/AC	0	95881039	94794	0	0	1	0	1	1	2	181	4	50	376	120465	0	0	0	11234	0	0	12	0	0	3	17461	0	0	25
chr14	95881618	95881632	4	3.75	Human_STR_445949	ACCC	0	95881625	95380	0	0	1	0	1	1	2	68	5	51	376	119879	0	0	0	10648	0	0	12	0	0	3	16875	0	0	24
chr14	95882034	95882048	1	15	Human_STR_445950	A	0	95882041	95796	0	0	1	0	1	1	2	137	5	50	376	119463	0	0	0	10232	0	0	12	0	0	3	16459	0	0	24
chr14	95882335	95882363	3	9.66667	Human_STR_445951	AAT	0	95882349	96104	0	0	1	0	1	1	2	161	4	52	376	119155	0	0	0	9924	0	1	12	0	0	3	16151	0	0	25
chr14	95882442	95882456	1	15	Human_STR_445952	A	0	95882449	96204	0	0	1	0	1	1	2	61	3	52	375	119055	0	0	0	9824	0	1	12	0	0	3	16051	0	0	25
chr14	95884934	95884948	4	3.75	Human_STR_445953	CTTT	0	95884941	98046	0	0	2	0	1	1	2	241	5	52	376	116563	0	0	0	7332	0	1	14	0	0	4	13559	0	0	24
chr14	95886046	95886066	5	4.2	Human_STR_445954	GGGGT	0	95886056	96931	0	0	2	0	1	1	2	160	5	52	376	115448	0	0	0	6217	0	1	14	0	0	4	12444	0	0	25
chr14	95886116	95886263	6	24.6667	Human_STR_445955	ATGGTG	0	95886189.5	96797.5	0	0	2	0	1	1	2	129.5	5	52	376	115314.5	0	0	0	6083.5	0	1	14	0	0	4	12310.5	0	0	25
chr14	95887049	95887097	2	24.5	Human_STR_445956	AC	0	95887073	95914	0	0	1	0	1	1	1	91	3	53	375	114431	0	0	0	5200	0	1	14	0	0	4	11427	0	0	25
chr14	95891581	95891610	1	30	Human_STR_445957	A	0	95891595.5	91391.5	0	0	1	0	1	1	1	152.5	7	57	381	109908.5	0	0	0	677.5	1	1	15	0	0	4	6904.5	0	1	26
chr14	95893281	95893299	1	19	Human_STR_445958	A	0	95893290	89697	0	0	1	0	1	1	1	757	3	56	382	108214	0	0	0	1017	0	1	15	0	0	4	5210	0	1	26
chr14	95893904	95893937	2	17	Human_STR_445959	CT	0	95893920.5	89066.5	0	0	1	0	1	1	1	358.5	4	53	384	107583.5	0	0	0	1647.5	0	1	15	0	0	4	4579.5	0	1	25
chr14	95896305	95896361	4	14.25	Human_STR_445960	AAGG/AGGG	0	95896333	86654	0	0	1	0	1	1	1	127	6	49	381	105171	0	0	0	4060	0	1	14	0	0	4	2167	0	1	24
chr14	95897163	95897176	1	14	Human_STR_445961	A	0	95897169.5	85817.5	0	0	1	0	1	1	1	33.5	7	50	381	104334.5	0	0	0	4896.5	0	1	15	0	0	5	1330.5	0	1	24
chr14	95898971	95899016	3	15.3333	Human_STR_445962	ATT	0	95898993.5	83993.5	0	0	1	0	1	1	1	47.5	9	52	380	102510.5	0	0	0	6720.5	0	1	15	0	0	5	493.5	1	2	25
chr14	95904142	95904156	1	15	Human_STR_445963	T	0	95904149	78838	0	0	2	0	1	1	2	311	2	54	375	97355	0	0	5	11876	0	0	16	0	0	7	4791	0	2	28
chr14	95904416	95904435	4	5	Human_STR_445964	ATTG	0	95904425.5	78561.5	0	0	2	0	1	1	2	388.5	2	54	376	97078.5	0	0	5	12152.5	0	0	16	0	0	7	4514.5	0	2	28
chr14	95906137	95906154	2	9	Human_STR_445965	AC	0	95906145.5	76841.5	0	0	2	0	1	1	2	174.5	3	53	379	95358.5	0	0	5	13872.5	0	0	16	0	0	7	2794.5	0	2	27
chr14	95909985	95910000	1	16	Human_STR_445966	T	0	95909992.5	72994.5	0	0	2	0	1	1	2	117.5	3	56	383	91511.5	0	0	5	17719.5	0	0	16	0	0	7	1052.5	0	1	27
chr14	95913473	95913488	1	16	Human_STR_445967	T	0	95913480.5	69506.5	0	0	2	0	1	1	2	371.5	5	51	383	88023.5	0	0	8	16065.5	0	0	17	0	0	7	4540.5	0	2	28
chr14	95917015	95917037	4	5.75	Human_STR_445968	AAAT	0	95917026	65961	0	0	2	0	1	1	2	16	6	53	390	84478	0	0	8	12520	0	0	17	0	0	7	6399	0	3	29
chr14	95921888	95921903	3	5.33333	Human_STR_445969	CCT	0	95921895.5	61091.5	0	0	2	0	1	1	2	155.5	2	57	397	79608.5	0	0	8	7650.5	0	3	16	0	0	7	1529.5	0	4	29
chr14	95923422	95923439	1	18	Human_STR_445970	A	0	95923430.5	59556.5	0	0	2	0	1	1	2	238.5	2	60	396	78073.5	0	0	8	6115.5	0	3	16	0	0	7	5.5	1	4	29
