## Supplement_STRproximityInfo for "Microsatellites used in forensics are located in regions unusually rich in trait-associated variants" (part 66 of 237)

chr	start	end	motif.len	V5	name	motif	CODIS	mid	refseq.sel.TSS.nearest	refseq.sel.TSS.win1kb	refseq.sel.TSS.win10kb	refseq.sel.TSS.win100kb	refseq.sel.gene.nearest	refseq.sel.gene.win1kb	refseq.sel.gene.win10kb	refseq.sel.gene.win100kb	hapmapCEU.nearest	hapmapCEU.win1kb	hapmapCEU.win10kb	hapmapCEU.win100kb	clinvarpath.nearest	clinvarpath.win1kb	clinvarpath.win10kb	clinvarpath.win100kb	gwas.allhits.nearest	gwas.allhits.win1kb	gwas.allhits.win10kb	gwas.allhits.win100kb	gwastraits.1kb	gwastraits.10kb	gwastraits.100kb	DNase.nearest	DNase.win1kb	DNase.win10kb	DNase.win100kb
chr14	95923757	95923782	2	13	Human_STR_445971	GT	0	95923769.5	59217.5	0	0	2	0	1	1	2	35.5	2	63	397	77734.5	0	0	8	5776.5	0	3	16	0	0	7	344.5	1	4	29
chr14	95926441	95926460	3	6.66667	Human_STR_445972	AAC	0	95926450.5	56536.5	0	0	2	0	1	1	2	373.5	3	60	399	75053.5	0	0	8	3095.5	0	3	16	0	0	7	549.5	1	4	29
chr14	95926705	95926728	1	24	Human_STR_445973	T	0	95926716.5	56270.5	0	0	2	0	1	1	2	305.5	4	59	399	74787.5	0	0	8	2829.5	0	3	16	0	0	7	283.5	1	4	29
chr14	95930855	95930869	4	3.75	Human_STR_445974	AAAC	0	95930862	52125	0	0	2	0	1	1	2	28	12	45	406	70642	0	0	8	385	2	3	18	0	0	8	123	1	4	31
chr14	95935419	95935433	3	5	Human_STR_445975	ATT	0	95935426	47561	0	0	2	0	1	1	2	251	3	49	416	66078	0	0	8	4949	0	4	18	0	0	8	4441	0	3	30
chr14	95935869	95935891	1	23	Human_STR_445976	A	0	95935880	47107	0	0	2	0	1	1	2	705	2	51	415	65624	0	0	8	5403	0	4	18	0	0	8	4895	0	3	30
chr14	95936214	95936244	3	10.3333	Human_STR_445977	ATG	0	95936229	46758	0	0	2	0	1	1	2	1054	0	50	416	65275	0	0	8	5752	0	4	18	0	0	8	5244	0	3	30
chr14	95936824	95936838	1	15	Human_STR_445978	A	0	95936831	46156	0	0	2	0	1	1	2	829	1	54	415	64673	0	0	8	5615	0	4	18	0	0	8	5846	0	4	30
chr14	95937320	95937332	1	13	Human_STR_445979	A	0	95937326	45661	0	0	2	0	1	1	2	334	2	55	413	64178	0	0	8	5120	0	4	18	0	0	8	6341	0	3	30
chr14	95945562	95945589	1	28	Human_STR_445980	A	0	95945575.5	37411.5	0	0	2	0	1	1	2	143.5	5	38	427	55928.5	0	0	8	3129.5	0	1	18	0	0	7	849.5	1	2	32
chr14	95945696	95945714	4	4.75	Human_STR_445981	AAAT	0	95945705	37282	0	0	2	0	1	1	2	14	5	38	427	55799	0	0	8	3259	0	1	18	0	0	7	720	1	2	32
chr14	95946388	95946414	4	6.75	Human_STR_445982	AAAT	0	95946401	36586	0	0	2	0	1	1	2	27	8	39	426	55103	0	0	8	3955	0	1	18	0	0	7	24	1	2	32
chr14	95948775	95948789	4	3.75	Human_STR_445983	AATT	0	95948782	34205	0	0	2	0	1	1	2	273	5	40	419	52722	0	0	8	6336	0	1	17	0	0	7	823	1	2	32
chr14	95954247	95954274	3	9.33333	Human_STR_445984	CCT	0	95954260.5	28726.5	0	0	2	0	1	1	2	1343.5	0	43	407	47243.5	0	0	8	11814.5	0	0	18	0	0	7	4655.5	0	4	32
chr14	95955035	95955090	5	11.2	Human_STR_445985	AGAGG	0	95955062.5	27924.5	0	0	2	0	1	1	2	1241.5	0	40	405	46441.5	0	0	8	12616.5	0	0	18	0	0	7	5457.5	0	4	31
chr14	95958111	95958126	1	16	Human_STR_445986	A	0	95958118.5	24868.5	0	0	2	0	1	1	2	225.5	2	34	406	43385.5	0	0	8	14328.5	0	0	18	0	0	7	3761.5	0	4	31
chr14	95960475	95960493	1	19	Human_STR_445987	A	0	95960484	22503	0	0	2	0	1	1	2	229	2	29	411	41020	0	0	8	11963	0	0	18	0	0	7	1396	0	4	31
chr14	95961449	95961486	1	38	Human_STR_445988	A	0	95961467.5	21519.5	0	0	2	0	1	1	2	297.5	6	27	418	40036.5	0	0	8	10979.5	0	0	17	0	0	7	412.5	1	5	31
chr14	95964367	95964380	1	14	Human_STR_445989	A	0	95964373.5	18613.5	0	0	2	0	1	1	2	352.5	2	33	424	37130.5	0	0	8	8073.5	0	2	17	0	1	7	1668.5	0	7	31
chr14	95964518	95964546	4	7.25	Human_STR_445990	GTTT	0	95964532	18455	0	0	2	0	1	1	2	511	3	33	424	36972	0	0	8	7915	0	2	17	0	1	7	1827	0	7	31
chr14	95966194	95966213	1	20	Human_STR_445991	T	0	95966203.5	16783.5	0	0	2	0	1	1	2	460.5	5	33	424	35300.5	0	0	8	6243.5	0	2	17	0	1	7	1176.5	0	7	31
chr14	95968601	95968620	6	3.33333	Human_STR_445992	ACCCCC	0	95968610.5	14376.5	0	0	2	0	1	1	2	470.5	3	31	427	32893.5	0	0	8	3836.5	0	2	17	0	1	7	34.5	1	7	31
chr14	95969948	95969974	1	27	Human_STR_445993	T	0	95969961	13026	0	0	2	0	1	1	2	449	3	30	427	31543	0	0	8	2486	0	2	17	0	1	7	559	1	7	31
chr14	95971157	95971186	1	30	Human_STR_445994	A	0	95971171.5	11815.5	0	0	2	0	1	1	2	413.5	2	28	430	30332.5	0	0	8	1275.5	0	2	17	0	1	7	651.5	1	8	31
chr14	95971979	95972008	6	5	Human_STR_445995	CTTTTT	0	95971993.5	10993.5	0	0	2	0	1	1	2	88.5	4	25	434	29510.5	0	0	8	453.5	1	2	17	0	1	7	1473.5	0	7	31
chr14	95974697	95974721	4	6.25	Human_STR_445996	ATTC	0	95974709	8278	0	1	2	0	1	1	2	1091	0	20	435	26795	0	0	8	1100	0	4	17	0	2	7	724	1	8	31
chr14	95977125	95977136	1	12	Human_STR_445997	A	0	95977130.5	5856.5	0	1	2	0	1	1	2	299.5	1	17	433	24373.5	0	0	8	3521.5	0	4	17	0	2	7	3145.5	0	9	31
chr14	95978055	95978091	4	9.25	Human_STR_445998	AAAT	0	95978073	4914	0	1	2	0	1	1	2	366	2	15	437	23431	0	0	8	4464	0	4	17	0	2	7	2852	0	8	31
chr14	95978667	95978678	2	6	Human_STR_445999	AT	0	95978672.5	4314.5	0	1	2	0	1	1	2	233.5	1	15	435	22831.5	0	0	8	5063.5	0	5	17	0	2	7	2252.5	0	7	31
chr14	95979026	95979036	1	11	Human_STR_446000	A	0	95979031	3956	0	1	2	0	1	1	2	592	1	15	433	22473	0	0	8	4866	0	5	17	0	2	7	1894	0	7	31
chr14	95979198	95979235	4	9.5	Human_STR_446001	AAAT	0	95979216.5	3770.5	0	1	2	0	1	1	2	777.5	1	15	433	22287.5	0	0	8	4680.5	0	5	17	0	2	7	1708.5	0	7	31
chr14	95980075	95980109	2	17.5	Human_STR_446002	AT	0	95980092	2895	0	1	2	0	1	1	2	1653	0	16	434	21412	0	0	8	3805	0	5	17	0	2	7	833	1	9	31
chr14	95984256	95984293	2	19	Human_STR_446003	GT	0	95984274.5	1287.5	0	1	2	1287.5	0	1	2	300.5	2	18	443	17229.5	0	0	8	300.5	2	3	17	1	1	7	1369.5	0	6	31
chr14	95986449	95986461	2	6.5	Human_STR_446004	GT	0	95986455	3468	0	1	2	3468	0	1	2	506	1	20	445	15049	0	0	8	1801	0	4	17	0	2	7	470	1	6	31
chr14	95987307	95987340	2	17	Human_STR_446005	AT	0	95987323.5	4336.5	0	1	2	4336.5	0	1	2	1374.5	0	22	451	14180.5	0	0	8	932.5	1	4	17	0	2	7	1338.5	0	6	31
chr14	95987652	95987665	2	7	Human_STR_446006	CT	0	95987658.5	4671.5	0	1	2	4671.5	0	1	2	1548.5	0	21	452	13845.5	0	0	8	597.5	1	4	17	0	2	7	1673.5	0	6	31
chr14	95989655	95989676	2	11	Human_STR_446007	GT	0	95989665.5	6678.5	0	1	2	6678.5	0	1	2	219.5	4	22	455	11838.5	0	0	8	1409.5	0	4	18	0	2	7	80.5	2	7	31
chr14	95989729	95989748	2	10	Human_STR_446008	AC	0	95989738.5	6751.5	0	1	2	6751.5	0	1	2	202.5	5	22	455	11765.5	0	0	8	1482.5	0	4	18	0	2	7	153.5	2	8	31
chr14	95991482	95991492	1	11	Human_STR_446009	T	0	95991487	8500	0	2	2	8500	0	2	2	208	6	24	461	10017	0	0	8	3231	0	4	18	0	2	7	1402	0	9	31
chr14	95993418	95993440	2	11.5	Human_STR_446010	GT	0	95993429	7957	0	1	2	7957	0	1	2	44	5	25	460	8075	0	5	8	2981	0	5	17	0	4	7	3344	0	7	31
chr14	95994357	95994371	1	15	Human_STR_446011	T	0	95994364	7022	0	1	2	7022	0	1	2	770	2	26	458	7140	0	5	8	2046	0	3	18	0	3	7	3496	0	7	31
chr14	95999677	95999688	1	12	Human_STR_446012	A	0	95999682.5	1703.5	0	1	2	1703.5	0	1	2	136.5	3	28	449	1821.5	0	5	8	3272.5	0	2	18	0	3	7	2.5	2	5	30
chr14	96000593	96000606	1	14	Human_STR_446013	A	0	96000599.5	786.5	1	1	2	786.5	1	1	2	780.5	2	30	445	904.5	2	8	8	2597.5	0	3	18	0	4	7	360.5	3	4	30
chr14	96004435	96004447	1	13	Human_STR_446014	T	0	96004441	3055	0	1	2	0	1	1	2	28	4	30	449	2722	0	8	8	1244	0	3	19	0	4	8	3481	0	6	30
chr14	96004576	96004591	4	4	Human_STR_446015	AAAT	0	96004583.5	3197.5	0	1	2	0	1	1	2	114.5	4	30	449	2864.5	0	8	8	1386.5	0	3	19	0	4	8	3623.5	0	6	30
chr14	96009679	96009692	1	14	Human_STR_446016	A	0	96009685.5	8299.5	0	1	2	0	1	1	2	61.5	4	38	456	602.5	3	8	8	902.5	1	2	20	1	4	9	2519.5	0	4	29
chr14	96010004	96010014	1	11	Human_STR_446017	A	0	96010009	8623	0	1	2	0	1	1	2	48	4	37	455	279	3	8	8	579	1	2	20	1	4	9	2196	0	4	29
chr14	96013096	96013129	4	8.5	Human_STR_446018	ATTG	0	96013112.5	11726.5	0	0	2	2061.5	0	1	2	22.5	5	40	449	2682.5	0	3	8	2524.5	0	2	20	0	4	9	672.5	2	2	29
chr14	96015337	96015354	4	4.5	Human_STR_446019	GTTT	0	96015345.5	13959.5	0	0	2	4294.5	0	1	2	160.5	5	41	446	4915.5	0	3	8	4757.5	0	1	20	0	1	9	1560.5	0	2	29
chr14	96021468	96021484	5	3.4	Human_STR_446020	AAAAT	0	96021476	20090	0	0	2	10425	0	0	2	203	3	53	437	11046	0	0	8	5676	0	2	20	0	1	9	5864	0	4	29
chr14	96021895	96021920	1	26	Human_STR_446021	T	0	96021907.5	20521.5	0	0	2	10856.5	0	0	2	228.5	2	51	436	11477.5	0	0	8	5244.5	0	2	20	0	1	9	5432.5	0	4	29
chr14	96026055	96026072	1	18	Human_STR_446022	T	0	96026063.5	24677.5	0	0	2	15012.5	0	0	2	117.5	4	57	437	15633.5	0	0	8	1088.5	0	2	21	0	1	10	1276.5	0	2	28
chr14	96026222	96026237	1	16	Human_STR_446023	T	0	96026229.5	24843.5	0	0	2	15178.5	0	0	2	219.5	7	56	436	15799.5	0	0	8	922.5	1	2	21	1	1	10	1110.5	0	2	28
chr14	96026954	96026967	2	7	Human_STR_446024	AT	0	96026960.5	25574.5	0	0	2	15909.5	0	0	2	126.5	6	55	437	16530.5	0	0	8	191.5	1	2	21	1	1	10	379.5	1	2	28
chr14	96030035	96030056	4	5.5	Human_STR_446025	AAAC	0	96030045.5	28659.5	0	0	2	18994.5	0	0	2	182.5	9	57	429	19615.5	0	0	8	178.5	1	2	20	0	1	10	414.5	1	2	27
chr14	96031084	96031102	4	4.75	Human_STR_446026	AAAT	0	96031093	29707	0	0	2	20042	0	0	2	235	9	56	423	20663	0	0	8	1226	0	2	18	0	1	10	633	1	4	26
chr14	96031538	96031553	1	16	Human_STR_446027	A	0	96031545.5	30159.5	0	0	2	20494.5	0	0	2	410.5	7	56	422	21115.5	0	0	8	1678.5	0	2	18	0	1	10	1085.5	0	4	26
chr14	96031703	96031739	1	37	Human_STR_446028	A	0	96031721	30335	0	0	2	20670	0	0	2	235	7	55	422	21291	0	0	8	1854	0	2	18	0	1	10	1261	0	4	26
chr14	96031849	96031868	3	6.66667	Human_STR_446029	ATC	0	96031858.5	30472.5	0	0	2	20807.5	0	0	2	97.5	5	55	421	21428.5	0	0	8	1991.5	0	2	18	0	1	10	1398.5	0	4	26
chr14	96032136	96032166	4	7.75	Human_STR_446030	ATCC/ATTC	0	96032151	30765	0	0	2	21100	0	0	2	100	5	56	421	21721	0	0	8	2284	0	2	18	0	1	10	1691	0	4	26
chr14	96033773	96033819	1	47	Human_STR_446031	T	0	96033796	32410	0	0	2	22745	0	0	2	32	7	58	417	23366	0	0	8	3929	0	3	18	0	1	10	3336	0	4	26
chr14	96035704	96035761	2	29	Human_STR_446032	CT	0	96035732.5	34346.5	0	0	2	24681.5	0	0	2	177.5	5	57	420	25302.5	0	0	8	5865.5	0	3	18	0	1	10	4427.5	0	4	26
chr14	96036100	96036138	6	6.5	Human_STR_446033	AGGTAT	0	96036119	34733	0	0	2	25068	0	0	2	182	2	57	420	25689	0	0	8	6252	0	3	18	0	1	10	4041	0	4	26
chr14	96036316	96036332	3	5.66667	Human_STR_446034	GTT	0	96036324	34938	0	0	2	25273	0	0	2	387	2	57	420	25894	0	0	8	6457	0	3	18	0	1	10	3836	0	4	26
chr14	96037124	96037150	6	4.5	Human_STR_446035	ATGCTG	0	96037137	35751	0	0	2	26086	0	0	2	672	3	55	422	26707	0	0	8	6408	0	3	18	0	1	10	3023	0	4	26
chr14	96037378	96037407	1	30	Human_STR_446036	T	0	96037392.5	36006.5	0	0	2	26341.5	0	0	2	416.5	5	54	423	26962.5	0	0	8	6152.5	0	2	18	0	0	10	2767.5	0	3	26
chr14	96041154	96041167	1	14	Human_STR_446037	A	0	96041160.5	39774.5	0	0	2	30109.5	0	0	2	362.5	3	46	436	30730.5	0	0	8	2384.5	0	1	18	0	0	10	695.5	1	2	26
chr14	96041329	96041482	2	77	Human_STR_446038	AT	0	96041405.5	40019.5	0	0	2	30354.5	0	0	2	560.5	3	46	437	30975.5	0	0	8	2139.5	0	1	18	0	0	10	940.5	1	2	26
chr14	96041544	96041578	2	17.5	Human_STR_446039	AT	0	96041561	40175	0	0	2	30510	0	0	2	405	3	46	437	31131	0	0	8	1984	0	1	18	0	0	10	1096	0	2	26
chr14	96045192	96045216	1	25	Human_STR_446040	T	0	96045204	43818	0	0	2	34153	0	0	2	299	4	38	439	34774	0	0	8	1659	0	2	17	0	0	10	4739	0	2	26
chr14	96045584	96045596	1	13	Human_STR_446041	A	0	96045590	44204	0	0	2	34539	0	0	2	87	3	39	441	35160	0	0	8	2045	0	2	17	0	0	10	5125	0	2	26
chr14	96045726	96045744	4	4.75	Human_STR_446042	ATGT	0	96045735	44349	0	0	2	34684	0	0	2	61	2	39	440	35305	0	0	8	2190	0	2	17	0	0	10	5270	0	2	26
chr14	96048847	96048936	2	45	Human_STR_446043	AT	0	96048891.5	47505.5	0	0	2	37840.5	0	0	2	247.5	2	31	432	38461.5	0	0	8	3081.5	0	2	17	0	0	10	8426.5	0	2	26
chr14	96053349	96053361	1	13	Human_STR_446044	T	0	96053355	51969	0	0	3	42304	0	0	3	282	5	46	435	42925	0	0	8	1382	0	2	17	0	0	10	12890	0	0	26
chr14	96053741	96053772	1	32	Human_STR_446045	T	0	96053756.5	52370.5	0	0	3	42705.5	0	0	3	119.5	5	46	436	43326.5	0	0	8	1783.5	0	1	17	0	0	10	13291.5	0	0	26
chr14	96056599	96056648	4	12.5	Human_STR_446046	CCTT	0	96056623.5	55237.5	0	0	3	45572.5	0	0	3	1224.5	0	42	435	46193.5	0	0	8	4650.5	0	1	17	0	0	10	16158.5	0	0	26
chr14	96058048	96058063	3	5.33333	Human_STR_446047	AAT	0	96058055.5	56669.5	0	0	3	47004.5	0	0	3	99.5	1	44	437	47625.5	0	0	8	6082.5	0	1	17	0	0	10	17590.5	0	0	26
chr14	96060114	96060133	1	20	Human_STR_446048	A	0	96060123.5	58737.5	0	0	3	49072.5	0	0	3	23.5	15	43	438	49693.5	0	0	8	8150.5	0	1	18	0	0	10	19658.5	0	0	26
chr14	96063436	96063456	1	21	Human_STR_446049	T	0	96063446	62060	0	0	3	52395	0	0	3	270	5	53	431	53016	0	0	8	11473	0	0	18	0	0	10	22981	0	0	24
chr14	96063691	96063704	1	14	Human_STR_446050	T	0	96063697.5	62311.5	0	0	3	52646.5	0	0	3	31.5	4	53	431	53267.5	0	0	8	11724.5	0	0	18	0	0	10	23232.5	0	0	24
chr14	96065175	96065226	2	26	Human_STR_446051	GT	0	96065200.5	63814.5	0	0	3	54149.5	0	0	3	341.5	1	53	431	54770.5	0	0	8	13227.5	0	0	18	0	0	10	24735.5	0	0	24
chr14	96066903	96066917	1	15	Human_STR_446052	A	0	96066910	65524	0	0	3	55859	0	0	3	143	5	53	429	56480	0	0	8	14937	0	0	18	0	0	10	26445	0	0	24
chr14	96067460	96067474	4	3.75	Human_STR_446053	ACAG	0	96067467	66081	0	0	3	56416	0	0	3	112	6	54	428	57037	0	0	8	15494	0	0	18	0	0	10	27002	0	0	23
chr14	96068530	96068557	2	14	Human_STR_446054	GT	0	96068543.5	67157.5	0	0	3	57492.5	0	0	3	630.5	2	58	429	58113.5	0	0	8	16570.5	0	0	18	0	0	10	28078.5	0	0	23
chr14	96069282	96069364	5	16.6	Human_STR_446055	AAAAC	0	96069323	67937	0	0	3	58272	0	0	3	398	2	61	429	58893	0	0	8	17350	0	0	19	0	0	10	28858	0	0	22
chr14	96069489	96069536	2	24	Human_STR_446056	GT	0	96069512.5	68126.5	0	0	3	58461.5	0	0	3	208.5	2	62	428	59082.5	0	0	8	17539.5	0	0	19	0	0	10	29047.5	0	0	22
chr14	96071536	96071595	2	30	Human_STR_446057	AC	0	96071565.5	70179.5	0	0	3	60514.5	0	0	3	31.5	10	54	429	61135.5	0	0	8	16693.5	0	0	19	0	0	10	31100.5	0	0	21
chr14	96072559	96072599	4	10.25	Human_STR_446058	AAAC	0	96072579	71193	0	0	3	61528	0	0	3	24	8	53	428	62149	0	0	8	15680	0	0	18	0	0	10	32114	0	0	21
chr14	96076272	96076284	2	6.5	Human_STR_446059	CT	0	96076278	74892	0	0	3	65227	0	0	3	93	1	64	426	65848	0	0	8	11981	0	0	17	0	0	9	35813	0	0	19
chr14	96076652	96076691	4	10	Human_STR_446060	AATG	0	96076671.5	75285.5	0	0	3	65620.5	0	0	4	300.5	6	66	426	66241.5	0	0	8	11587.5	0	0	17	0	0	9	36206.5	0	0	19
chr14	96076872	96076889	2	9	Human_STR_446061	AC	0	96076880.5	75494.5	0	0	3	65829.5	0	0	4	406.5	7	66	426	66450.5	0	0	8	11378.5	0	0	17	0	0	9	36415.5	0	0	19
chr14	96077046	96077202	4	39.25	Human_STR_446062	AAAG	0	96077124	75638	0	0	3	66073	0	0	4	163	7	68	426	66694	0	0	8	11135	0	0	17	0	0	9	36659	0	0	19
chr14	96079001	96079035	4	8.75	Human_STR_446063	AATG	0	96079018	73744	0	0	3	67967	0	0	4	209	7	75	426	68588	0	0	8	9241	0	1	18	0	0	9	38553	0	0	19
chr14	96088611	96088627	1	17	Human_STR_446064	A	0	96088619	64143	0	0	3	64143	0	0	3	139	11	74	433	78189	0	0	8	360	1	2	19	0	0	9	39626	0	0	15
chr14	96088703	96088718	1	16	Human_STR_446065	T	0	96088710.5	64051.5	0	0	3	64051.5	0	0	3	47.5	11	72	433	78280.5	0	0	8	451.5	1	2	19	0	0	9	39534.5	0	0	15
chr14	96090505	96090641	4	34.25	Human_STR_446066	AAGG	0	96090573	62189	0	0	3	62189	0	0	3	84	12	66	431	80143	0	0	8	2314	0	2	19	0	0	9	37672	0	0	13
chr14	96090682	96090702	4	5.25	Human_STR_446067	AGGG	0	96090692	62070	0	0	3	62070	0	0	3	94	11	66	430	80262	0	0	8	2433	0	2	19	0	0	9	37553	0	0	13
chr14	96090729	96090757	4	7.25	Human_STR_446068	AGGG	0	96090743	62019	0	0	3	62019	0	0	3	43	11	66	429	80313	0	0	8	2484	0	2	19	0	0	9	37502	0	0	13
chr14	96094124	96094138	1	15	Human_STR_446069	A	0	96094131	58631	0	0	3	58631	0	0	3	574	3	58	422	83701	0	0	8	285	1	3	19	0	1	9	34114	0	0	13
chr14	96099547	96099596	2	25	Human_STR_446070	GT	0	96099571.5	53190.5	0	0	3	53190.5	0	0	3	804.5	1	49	416	89141.5	0	0	8	3611.5	0	3	19	0	2	9	28673.5	0	0	12
chr14	96102518	96102545	2	14	Human_STR_446071	GT	0	96102531.5	50230.5	0	0	2	50230.5	0	0	3	194.5	5	43	416	92101.5	0	0	3	651.5	1	3	19	1	2	9	25713.5	0	0	9
chr14	96104136	96104173	4	9.5	Human_STR_446072	ATTC	0	96104154.5	48607.5	0	0	2	48607.5	0	0	3	18.5	3	41	414	93724.5	0	0	3	971.5	1	2	19	1	2	6	24090.5	0	0	9
chr14	96104996	96105015	3	6.66667	Human_STR_446073	AAT	0	96105005.5	47756.5	0	0	2	47756.5	0	0	3	702.5	5	41	412	94575.5	0	0	3	1822.5	0	2	19	0	2	6	23239.5	0	0	9
chr14	96106104	96106122	4	4.75	Human_STR_446074	ATGT	0	96106113	46649	0	0	2	46649	0	0	3	159	6	40	413	95683	0	0	3	1841	0	2	21	0	2	7	22132	0	0	9
chr14	96109074	96109085	1	12	Human_STR_446075	A	0	96109079.5	43682.5	0	0	2	43682.5	0	0	3	219.5	9	41	419	98649.5	0	0	3	1125.5	0	2	21	0	2	7	19165.5	0	0	10
chr14	96111106	96111127	2	11	Human_STR_446076	AC	0	96111116.5	41645.5	0	0	2	41645.5	0	0	2	506.5	3	44	417	100686.5	0	0	0	3162.5	0	2	20	0	2	6	17128.5	0	0	10
chr14	96112523	96112554	6	5.33333	Human_STR_446077	GTTTTT	0	96112538.5	40223.5	0	0	2	40223.5	0	0	2	47.5	4	44	412	102108.5	0	0	0	4584.5	0	3	20	0	3	6	15706.5	0	0	9
chr14	96112706	96112720	1	15	Human_STR_446078	T	0	96112713	40049	0	0	2	40049	0	0	2	222	3	44	412	102283	0	0	0	4759	0	3	20	0	3	6	15532	0	0	9
chr14	96115025	96115041	2	8.5	Human_STR_446079	AC	0	96115033	37729	0	0	2	37729	0	0	2	381	2	40	413	104603	0	0	0	7079	0	2	20	0	2	6	13212	0	0	8
chr14	96119092	96119104	1	13	Human_STR_446080	T	0	96119098	33664	0	0	2	33664	0	0	2	29	6	32	412	108668	0	0	0	3309	0	1	20	0	1	6	9147	0	1	8
chr14	96119138	96119153	1	16	Human_STR_446081	T	0	96119145.5	33616.5	0	0	2	33616.5	0	0	2	18.5	6	32	412	108715.5	0	0	0	3261.5	0	1	20	0	1	6	9099.5	0	1	8
chr14	96121420	96121462	2	21.5	Human_STR_446082	CT	0	96121441	31321	0	0	2	31321	0	0	2	874	2	30	414	111011	0	0	0	966	1	1	20	1	1	6	6804	0	1	8
chr14	96121911	96121922	1	12	Human_STR_446083	A	0	96121916.5	30845.5	0	0	2	30845.5	0	0	2	490.5	1	28	413	111486.5	0	0	0	490.5	1	1	20	1	1	6	6328.5	0	1	8
chr14	96122940	96122994	4	13.75	Human_STR_446084	ATCC	0	96122967	29795	0	0	2	29795	0	0	2	560	1	28	416	112537	0	0	0	560	1	1	20	1	1	6	5278	0	1	8
chr14	96123372	96123386	4	3.75	Human_STR_446085	ATTT	0	96123379	29383	0	0	2	29383	0	0	2	972	1	28	417	112949	0	0	0	972	1	1	20	1	1	6	4866	0	1	8
chr14	96127969	96127992	1	24	Human_STR_446086	T	0	96127980.5	24781.5	0	0	2	24781.5	0	0	2	899.5	1	35	414	117550.5	0	0	0	5573.5	0	1	19	0	1	5	264.5	1	1	7
chr14	96129003	96129018	3	5.33333	Human_STR_446087	ATT	0	96129010.5	23751.5	0	0	2	23751.5	0	0	2	439.5	2	38	412	118580.5	0	0	0	6603.5	0	1	19	0	1	5	765.5	1	1	7
chr14	96129235	96129257	1	23	Human_STR_446088	A	0	96129246	23516	0	0	2	23516	0	0	2	204	2	37	410	118816	0	0	0	6839	0	1	19	0	1	5	1001	0	1	7
chr14	96130203	96130219	1	17	Human_STR_446089	T	0	96130211	22551	0	0	2	22551	0	0	2	257	4	38	410	119781	0	0	0	7804	0	1	18	0	1	5	1966	0	1	7
chr14	96132125	96132138	1	14	Human_STR_446090	T	0	96132131.5	20630.5	0	0	2	20630.5	0	0	2	362.5	3	46	403	121701.5	0	0	0	9724.5	0	1	18	0	1	5	3886.5	0	1	6
chr14	96132288	96132303	1	16	Human_STR_446091	T	0	96132295.5	20466.5	0	0	2	20466.5	0	0	2	198.5	3	46	403	121865.5	0	0	0	9888.5	0	1	18	0	1	5	4050.5	0	1	6
chr14	96135696	96135718	4	5.75	Human_STR_446092	AAAT	0	96135707	17055	0	0	2	17055	0	0	2	592	2	54	394	125277	0	0	0	13300	0	0	18	0	0	5	7462	0	1	6
chr14	96141270	96141289	1	20	Human_STR_446093	T	0	96141279.5	11482.5	0	0	2	11482.5	0	0	2	40.5	7	61	389	130849.5	0	0	0	16791.5	0	0	18	0	0	5	5520.5	0	2	5
chr14	96145153	96145177	1	25	Human_STR_446094	A	0	96145165	7597	0	1	2	7597	0	1	2	212	4	55	384	134735	0	0	0	12906	0	0	17	0	0	5	1635	0	2	5
chr14	96145554	96145575	1	22	Human_STR_446095	A	0	96145564.5	7197.5	0	1	2	7197.5	0	1	2	58.5	4	55	383	135134.5	0	0	0	12506.5	0	0	17	0	0	5	1235.5	0	2	5
chr14	96146616	96146630	1	15	Human_STR_446096	T	0	96146623	6139	0	1	2	6139	0	1	2	168	3	55	383	136193	0	0	0	11448	0	0	17	0	0	5	177	1	2	5
chr14	96147477	96147494	1	18	Human_STR_446097	A	0	96147485.5	5276.5	0	1	2	5276.5	0	1	2	348.5	3	55	382	137055.5	0	0	0	10585.5	0	0	17	0	0	5	685.5	1	2	5
chr14	96147998	96148010	1	13	Human_STR_446098	T	0	96148004	4758	0	1	2	4758	0	1	2	170	4	54	379	137574	0	0	0	10067	0	0	17	0	0	5	1204	0	2	5
chr14	96152599	96152658	3	20	Human_STR_446099	CCT	0	96152628.5	133.5	1	1	2	133.5	1	1	2	98.5	4	38	376	142198.5	0	0	0	5442.5	0	1	16	0	0	5	2428.5	0	2	5
chr14	96154289	96154306	1	18	Human_STR_446100	A	0	96154297.5	1535.5	0	1	2	0	1	1	2	566.5	2	33	375	143867.5	0	0	0	3773.5	0	1	16	0	0	5	4097.5	0	2	5
chr14	96161936	96161951	1	16	Human_STR_446101	T	0	96161943.5	9181.5	0	1	2	2978.5	0	1	2	391.5	3	23	367	151513.5	0	0	0	3872.5	0	2	16	0	0	5	11743.5	0	0	5
chr14	96165328	96165364	1	37	Human_STR_446102	A	0	96165346	12584	0	0	2	6381	0	1	2	407	3	20	365	154916	0	0	0	3784	0	2	16	0	0	5	15146	0	0	5
chr14	96166318	96166330	2	6.5	Human_STR_446103	CT	0	96166324	13562	0	0	2	7359	0	2	2	252	3	22	368	155894	0	0	0	2806	0	2	16	0	0	5	16124	0	0	5
chr14	96167928	96167948	6	3.5	Human_STR_446104	AAAAAC	0	96167938	12524	0	0	2	8345	0	2	2	72	2	18	364	157508	0	0	0	1192	0	2	16	0	0	5	17738	0	0	5
chr14	96171207	96171239	5	6.6	Human_STR_446105	AAAAG	0	96171223	9239	0	1	2	5060	0	1	2	72	2	21	365	160793	0	0	0	2093	0	5	16	0	0	5	21023	0	0	5
chr14	96172003	96172104	4	25.5	Human_STR_446106	ATTT	0	96172053.5	8408.5	0	1	2	4229.5	0	1	2	203.5	2	23	362	161623.5	0	0	0	2923.5	0	5	16	0	0	5	21853.5	0	0	5
chr14	96172387	96172476	4	22.5	Human_STR_446107	ATCT	0	96172431.5	8030.5	0	1	2	3851.5	0	1	2	581.5	1	24	362	162001.5	0	0	0	3301.5	0	6	16	0	1	5	22231.5	0	0	5
chr14	96173103	96173119	4	4.25	Human_STR_446108	CTTT	0	96173111	7351	0	1	2	3172	0	1	2	1261	0	25	363	162681	0	0	0	3981	0	6	16	0	1	5	22911	0	0	5
chr14	96177633	96177656	1	24	Human_STR_446109	A	0	96177644.5	2817.5	0	1	2	0	1	1	2	527.5	2	21	365	167214.5	0	0	0	527.5	1	6	16	0	1	5	27444.5	0	0	5
chr14	96177805	96177818	1	14	Human_STR_446110	A	0	96177811.5	2650.5	0	1	2	0	1	1	2	360.5	2	21	365	167381.5	0	0	0	360.5	1	6	16	0	1	5	27611.5	0	0	5
chr14	96178149	96178161	2	6.5	Human_STR_446111	AG	0	96178155	2307	0	1	2	0	1	1	2	17	2	19	366	167725	0	0	0	17	1	6	16	0	1	5	27955	0	0	5
chr14	96183758	96183780	4	5.75	Human_STR_446112	GTTT	0	96183769	3307	0	1	2	3307	0	1	2	771	1	17	356	173339	0	0	0	1708	0	5	17	0	1	5	23811	0	0	5
chr14	96184064	96184094	1	31	Human_STR_446113	T	0	96184079	3617	0	1	2	3617	0	1	2	1081	0	17	356	173649	0	0	0	2018	0	5	17	0	1	5	23501	0	0	5
chr14	96187272	96187286	1	15	Human_STR_446114	T	0	96187279	6817	0	1	2	6817	0	1	2	1567	0	14	348	176849	0	0	0	5218	0	5	17	0	1	5	20301	0	0	5
chr14	96188605	96188627	4	5.75	Human_STR_446115	ATTT	0	96188616	8154	0	1	2	8154	0	1	2	230	1	12	339	178186	0	0	0	6555	0	4	16	0	1	5	18964	0	0	5
chr14	96192723	96192738	1	16	Human_STR_446116	T	0	96192730.5	12268.5	0	0	2	12268.5	0	0	2	823.5	1	5	332	182300.5	0	0	0	5956.5	0	1	16	0	1	5	14849.5	0	0	5
chr14	96193306	96193345	2	20	Human_STR_446117	AC	0	96193325.5	12863.5	0	0	2	12863.5	0	0	2	228.5	1	4	333	182895.5	0	0	0	5361.5	0	1	16	0	1	5	14254.5	0	0	5
chr14	96196537	96196554	4	4.5	Human_STR_446118	CTTT	0	96196545.5	16083.5	0	0	2	16083.5	0	0	2	2991.5	0	9	332	186115.5	0	0	0	2141.5	0	4	15	0	2	5	11034.5	0	0	5
chr14	96197350	96197374	1	25	Human_STR_446119	A	0	96197362	16900	0	0	2	16900	0	0	2	3808	0	13	331	186932	0	0	0	1325	0	4	15	0	2	5	10218	0	0	5
chr14	96197524	96197542	1	19	Human_STR_446120	A	0	96197533	17071	0	0	2	17071	0	0	2	3979	0	13	331	187103	0	0	0	1154	0	4	15	0	2	5	10047	0	0	5
chr14	96201142	96201165	1	24	Human_STR_446121	A	0	96201153.5	20691.5	0	0	2	20691.5	0	0	2	700.5	1	16	337	190723.5	0	0	0	2466.5	0	4	15	0	2	5	6426.5	0	1	5
chr14	96203496	96203510	1	15	Human_STR_446122	A	0	96203503	23041	0	0	2	23041	0	0	2	955	1	19	335	193073	0	0	0	534	1	4	14	1	2	4	4077	0	1	5
chr14	96203791	96203801	1	11	Human_STR_446123	A	0	96203796	23334	0	0	2	23334	0	0	2	662	1	18	335	193366	0	0	0	241	1	4	14	1	2	4	3784	0	1	5
chr14	96203961	96203982	1	22	Human_STR_446124	A	0	96203971.5	23509.5	0	0	2	23509.5	0	0	2	486.5	1	18	336	193541.5	0	0	0	65.5	1	4	14	1	2	4	3608.5	0	1	5
chr14	96205526	96205545	2	10	Human_STR_446125	GT	0	96205535.5	25073.5	0	0	2	25073.5	0	0	2	121.5	4	21	337	195105.5	0	0	0	301.5	2	4	14	1	2	4	2044.5	0	1	5
chr14	96208202	96208239	2	19	Human_STR_446126	GT	0	96208220.5	27758.5	0	0	2	27758.5	0	0	2	431.5	3	28	332	197790.5	0	0	0	2151.5	0	4	14	0	2	3	640.5	1	1	5
chr14	96209290	96209313	4	6	Human_STR_446127	ATTT	0	96209301.5	28839.5	0	0	2	28839.5	0	0	2	403.5	2	31	328	198871.5	0	0	0	3232.5	0	3	14	0	2	3	1721.5	0	1	5
chr14	96210733	96210785	2	26.5	Human_STR_446128	GT	0	96210759	30297	0	0	2	30297	0	0	2	263	2	37	324	200329	0	0	0	4690	0	3	14	0	2	3	3179	0	1	5
chr14	96218960	96218996	2	18.5	Human_STR_446129	AC/AT	0	96218978	38516	0	0	2	38516	0	0	2	65	4	42	319	208548	0	0	0	12909	0	0	14	0	0	3	11398	0	0	5
chr14	96219963	96219974	1	12	Human_STR_446130	A	0	96219968.5	39506.5	0	0	2	39506.5	0	0	2	213.5	9	43	315	209538.5	0	0	0	13899.5	0	0	14	0	0	3	12388.5	0	0	5
chr14	96220026	96220045	1	20	Human_STR_446131	A	0	96220035.5	39573.5	0	0	2	39573.5	0	0	2	146.5	9	42	314	209605.5	0	0	0	13966.5	0	0	14	0	0	3	12455.5	0	0	5
chr14	96221194	96221208	4	3.75	Human_STR_446132	AAAT	0	96221201	40739	0	0	2	40739	0	0	2	165	7	43	314	210771	0	0	0	15132	0	0	14	0	0	3	13621	0	0	5
chr14	96221746	96221776	1	31	Human_STR_446133	A	0	96221761	41299	0	0	2	41299	0	0	2	366	5	43	315	211331	0	0	0	15692	0	0	14	0	0	3	14181	0	0	5
chr14	96223124	96223140	1	17	Human_STR_446134	A	0	96223132	42670	0	0	2	42670	0	0	2	80	9	42	315	212702	0	0	0	17063	0	0	13	0	0	2	13648	0	0	5
chr14	96225949	96225963	2	7.5	Human_STR_446135	GT	0	96225956	45494	0	0	2	45494	0	0	2	339	4	38	314	215526	0	0	0	19887	0	0	13	0	0	2	10824	0	0	5
chr14	96228336	96228350	4	3.75	Human_STR_446136	AAAT	0	96228343	47881	0	0	2	47881	0	0	2	1145	0	34	314	217913	0	0	0	22274	0	0	13	0	0	2	8437	0	1	4
chr14	96228495	96228519	1	25	Human_STR_446137	A	0	96228507	48045	0	0	2	48045	0	0	2	1309	0	34	314	218077	0	0	0	22438	0	0	13	0	0	2	8273	0	1	4
chr14	96228800	96228841	1	42	Human_STR_446138	A	0	96228820.5	48358.5	0	0	2	48358.5	0	0	2	1041.5	0	36	314	218390.5	0	0	0	22751.5	0	0	13	0	0	2	7959.5	0	1	5
chr14	96229343	96229363	1	21	Human_STR_446139	A	0	96229353	48891	0	0	2	48891	0	0	2	509	1	35	314	218923	0	0	0	23284	0	0	13	0	0	2	7427	0	1	5
chr14	96229513	96229524	1	12	Human_STR_446140	A	0	96229518.5	49056.5	0	0	2	49056.5	0	0	2	343.5	2	35	314	219088.5	0	0	0	23449.5	0	0	13	0	0	2	7261.5	0	1	5
chr14	96229660	96229674	1	15	Human_STR_446141	A	0	96229667	49205	0	0	2	49205	0	0	2	195	2	34	314	219237	0	0	0	23598	0	0	13	0	0	2	7113	0	1	5
chr14	96232750	96232765	1	16	Human_STR_446142	T	0	96232757.5	52295.5	0	0	2	52295.5	0	0	2	156.5	3	28	310	222327.5	0	0	0	26688.5	0	0	13	0	0	2	4022.5	0	1	5
chr14	96236703	96236786	2	42	Human_STR_446143	CT	0	96236744.5	56282.5	0	0	2	56282.5	0	0	2	252.5	1	21	300	226314.5	0	0	0	30675.5	0	0	13	0	0	2	35.5	1	1	5
chr14	96238652	96238664	1	13	Human_STR_446144	T	0	96238658	58196	0	0	2	58196	0	0	2	80	4	20	295	228228	0	0	0	32589	0	0	14	0	0	2	1878	0	1	5
chr14	96238814	96238826	1	13	Human_STR_446145	T	0	96238820	58358	0	0	2	58358	0	0	2	242	5	20	293	228390	0	0	0	32751	0	0	14	0	0	2	2040	0	1	5
chr14	96241492	96241505	1	14	Human_STR_446146	T	0	96241498.5	61036.5	0	0	2	61036.5	0	0	2	608.5	2	18	282	231068.5	0	0	0	35429.5	0	0	14	0	0	2	4718.5	0	1	5
chr14	96244350	96244361	2	6	Human_STR_446147	GT	0	96244355.5	63893.5	0	0	2	63893.5	0	0	2	25.5	3	18	272	233925.5	0	0	0	34306.5	0	0	15	0	0	2	7575.5	0	1	6
chr14	96244396	96244416	2	10.5	Human_STR_446148	AT	0	96244406	63944	0	0	2	63944	0	0	2	76	3	18	272	233976	0	0	0	34256	0	0	15	0	0	2	7626	0	1	6
chr14	96244440	96244461	2	11	Human_STR_446149	AT	0	96244450.5	63988.5	0	0	2	63988.5	0	0	2	120.5	3	18	271	234020.5	0	0	0	34211.5	0	0	15	0	0	2	7670.5	0	1	6
chr14	96244485	96244496	2	6	Human_STR_446150	AT	0	96244490.5	64028.5	0	0	2	64028.5	0	0	2	160.5	3	18	271	234060.5	0	0	0	34171.5	0	0	15	0	0	2	7710.5	0	1	6
chr14	96247129	96247167	6	6.5	Human_STR_446151	AAAAAC	0	96247148	66686	0	0	2	66686	0	0	2	1073	0	20	268	236718	0	0	0	31514	0	0	15	0	0	2	10368	0	0	5
chr14	96247863	96247874	1	12	Human_STR_446152	A	0	96247868.5	67406.5	0	0	2	67406.5	0	0	2	1793.5	0	21	267	237438.5	0	0	0	30793.5	0	0	15	0	0	2	11088.5	0	0	5
chr14	96247970	96247987	2	9	Human_STR_446153	AT	0	96247978.5	67516.5	0	0	2	67516.5	0	0	2	1903.5	0	21	267	237548.5	0	0	0	30683.5	0	0	15	0	0	2	11198.5	0	0	5
chr14	96248626	96248645	3	6.66667	Human_STR_446154	ATT	0	96248635.5	68173.5	0	0	2	68173.5	0	0	2	2263.5	0	20	266	238205.5	0	0	0	30026.5	0	0	15	0	0	2	11855.5	0	0	5
chr14	96253609	96253646	4	9.5	Human_STR_446155	AATG	0	96253627.5	73165.5	0	0	1	73165.5	0	0	2	180.5	3	26	256	243197.5	0	0	0	25034.5	0	0	15	0	0	2	16847.5	0	0	4
chr14	96267547	96267597	2	25.5	Human_STR_446156	GT	0	96267572	87110	0	0	1	87110	0	0	1	39	3	47	252	257142	0	0	0	11090	0	0	14	0	0	2	30792	0	0	4
chr14	96270659	96270678	4	5	Human_STR_446157	AAAT	0	96270668.5	90206.5	0	0	1	90206.5	0	0	1	784.5	2	47	249	260238.5	0	0	0	7993.5	0	1	13	0	0	2	33888.5	0	0	4
chr14	96273435	96273445	1	11	Human_STR_446158	T	0	96273440	92978	0	0	1	92978	0	0	1	385	6	46	250	263010	0	0	0	5222	0	1	13	0	0	2	36660	0	0	4
chr14	96273483	96273497	1	15	Human_STR_446159	T	0	96273490	93028	0	0	1	93028	0	0	1	435	6	46	250	263060	0	0	0	5172	0	1	13	0	0	2	36710	0	0	4
chr14	96275843	96275899	2	28.5	Human_STR_446160	CT/GT/AG	0	96275871	95409	0	0	1	95409	0	0	1	100	6	50	249	265441	0	0	0	2791	0	1	13	0	0	2	39091	0	0	4
chr14	96277726	96277743	3	6	Human_STR_446161	CTT	0	96277734.5	97272.5	0	0	1	97272.5	0	0	1	82.5	5	49	249	267304.5	0	0	0	927.5	1	1	13	0	0	2	40954.5	0	0	4
chr14	96278599	96278619	5	4.2	Human_STR_446162	AAAAC	0	96278609	98147	0	0	1	98147	0	0	1	132	6	48	250	268179	0	0	0	53	1	1	12	0	0	2	41829	0	0	4
chr14	96284034	96284060	4	6.75	Human_STR_446163	ATTC	0	96284047	103585	0	0	0	103585	0	0	0	60	8	47	246	273617	0	0	0	5385	0	1	8	0	0	2	44593	0	0	4
chr14	96284652	96284676	5	5	Human_STR_446164	AAAAC	0	96284664	104202	0	0	0	104202	0	0	0	102	6	42	246	274234	0	0	0	6002	0	1	8	0	0	2	43976	0	0	4
chr14	96289627	96289646	4	5	Human_STR_446165	AAAC	0	96289636.5	109174.5	0	0	0	109174.5	0	0	0	171.5	5	38	249	279206.5	0	0	0	10974.5	0	0	9	0	0	2	39003.5	0	0	4
chr14	96290459	96290479	1	21	Human_STR_446166	A	0	96290469	110007	0	0	0	110007	0	0	0	312	4	40	250	280039	0	0	0	11807	0	0	9	0	0	2	38171	0	0	4
chr14	96294324	96294336	1	13	Human_STR_446167	A	0	96294330	113868	0	0	0	113868	0	0	0	353	1	37	251	283900	0	0	0	12219	0	0	9	0	0	2	34310	0	0	4
chr14	96296204	96296219	2	8	Human_STR_446168	AC	0	96296211.5	115749.5	0	0	0	115749.5	0	0	0	204.5	3	37	255	285781.5	0	0	0	10337.5	0	0	9	0	0	2	32428.5	0	0	4
chr14	96296245	96296257	2	6.5	Human_STR_446169	AC	0	96296251	115789	0	0	0	115789	0	0	0	165	3	37	255	285821	0	0	0	10298	0	0	9	0	0	2	32389	0	0	4
chr14	96298603	96298637	5	7	Human_STR_446170	CCTCT	0	96298620	118158	0	0	0	118158	0	0	0	250	5	37	258	288190	0	0	0	7929	0	1	9	0	0	2	30020	0	0	4
chr14	96299290	96299300	1	11	Human_STR_446171	C	0	96299295	118833	0	0	0	118833	0	0	0	234	6	36	259	288865	0	0	0	7254	0	1	8	0	0	2	29345	0	0	4
chr14	96302701	96302711	1	11	Human_STR_446172	T	0	96302706	122244	0	0	0	122244	0	0	0	485	2	33	264	292276	0	0	0	3843	0	1	8	0	0	2	25934	0	0	4
chr14	96302997	96303014	1	18	Human_STR_446173	T	0	96303005.5	122543.5	0	0	0	122543.5	0	0	0	784.5	3	33	267	292575.5	0	0	0	3543.5	0	1	8	0	0	2	25634.5	0	0	4
chr14	96303733	96303759	1	27	Human_STR_446174	A	0	96303746	123284	0	0	0	123284	0	0	0	180	2	32	267	293316	0	0	0	2803	0	1	8	0	0	2	24894	0	0	4
chr14	96307086	96307103	5	3.6	Human_STR_446175	GTTTT	0	96307094.5	126632.5	0	0	0	126632.5	0	0	0	286.5	3	31	264	296664.5	0	0	0	545.5	1	1	5	0	0	0	21545.5	0	0	4
chr14	96308565	96308604	4	10	Human_STR_446176	CCTT	0	96308584.5	128122.5	0	0	0	128122.5	0	0	0	688.5	2	28	262	298154.5	0	0	0	2035.5	0	1	5	0	0	0	20055.5	0	0	3
chr14	96309955	96310003	2	24.5	Human_STR_446177	AC	0	96309979	129517	0	0	0	129517	0	0	0	308	3	24	262	299549	0	0	0	3430	0	1	5	0	0	0	18661	0	0	3
chr14	96311801	96311867	2	33.5	Human_STR_446178	CT/AC	0	96311834	131372	0	0	0	131372	0	0	0	548	2	22	263	301404	0	0	0	5285	0	1	5	0	0	0	16806	0	0	3
chr14	96317835	96317888	2	27	Human_STR_446179	AT/AC	0	96317861.5	137399.5	0	0	0	137399.5	0	0	0	926.5	1	18	254	307431.5	0	0	0	11312.5	0	0	5	0	0	0	10778.5	0	0	4
chr14	96318610	96318625	1	16	Human_STR_446180	A	0	96318617.5	138155.5	0	0	0	138155.5	0	0	0	170.5	1	17	253	308187.5	0	0	0	12068.5	0	0	5	0	0	0	10022.5	0	0	4
chr14	96321308	96321318	1	11	Human_STR_446181	A	0	96321313	140851	0	0	0	140851	0	0	0	206	2	14	246	310883	0	0	0	14764	0	0	5	0	0	0	7327	0	1	4
chr14	96323090	96323105	2	8	Human_STR_446182	CT	0	96323097.5	142635.5	0	0	0	142635.5	0	0	0	166.5	1	14	249	312667.5	0	0	0	13863.5	0	0	5	0	0	0	5542.5	0	1	4
chr14	96329156	96329166	1	11	Human_STR_446183	A	0	96329161	148699	0	0	0	148699	0	0	0	207	1	10	246	318731	0	0	0	7800	0	1	5	0	0	0	521	1	1	4
chr14	96329326	96329340	3	5	Human_STR_446184	AAC	0	96329333	148871	0	0	0	148871	0	0	0	35	1	11	249	318903	0	0	0	7628	0	1	5	0	0	0	693	1	1	4
chr14	96331768	96331785	1	18	Human_STR_446185	C	0	96331776.5	151314.5	0	0	0	151314.5	0	0	0	336.5	1	11	249	321346.5	0	0	0	5184.5	0	1	5	0	0	0	3136.5	0	1	4
chr14	96333800	96333826	2	13.5	Human_STR_446186	AC	0	96333813	153351	0	0	0	153351	0	0	0	1700	0	10	247	323383	0	0	0	3148	0	2	5	0	0	0	5173	0	2	4
chr14	96334648	96334664	3	5.66667	Human_STR_446187	ATG	0	96334656	154194	0	0	0	154194	0	0	0	2543	0	10	249	324226	0	0	0	2305	0	2	5	0	0	0	6016	0	2	4
chr14	96336554	96336568	4	3.75	Human_STR_446188	ATTT	0	96336561	156099	0	0	0	156099	0	0	0	2738	0	7	252	326131	0	0	0	400	1	2	5	0	0	0	5724	0	2	4
chr14	96338518	96338539	1	22	Human_STR_446189	A	0	96338528.5	158066.5	0	0	0	158066.5	0	0	0	770.5	1	8	255	328098.5	0	0	0	1567.5	0	2	5	0	0	0	3756.5	0	2	3
chr14	96341158	96341172	3	5	Human_STR_446190	AAT	0	96341165	160703	0	0	0	160703	0	0	0	208	3	7	248	330735	0	0	0	1959	0	2	5	0	0	0	1120	0	1	3
chr14	96342563	96342587	5	5	Human_STR_446191	CCCCT	0	96342575	162113	0	0	0	162113	0	0	0	941	1	8	248	332145	0	0	0	549	1	2	5	0	0	0	290	1	1	3
chr14	96346045	96346055	1	11	Human_STR_446192	T	0	96346050	159648	0	0	0	159648	0	0	0	531	2	11	248	335620	0	0	0	2926	0	2	6	0	0	0	3765	0	1	3
chr14	96351213	96351223	1	11	Human_STR_446193	T	0	96351218	154480	0	0	0	154480	0	0	0	900	2	17	261	340788	0	0	0	8094	0	1	6	0	0	0	8933	0	1	3
chr14	96355474	96355491	5	3.6	Human_STR_446194	CCCCT	0	96355482.5	150215.5	0	0	0	150215.5	0	0	0	149.5	2	15	264	345052.5	0	0	0	12358.5	0	0	6	0	0	0	13197.5	0	0	3
chr14	96355791	96355825	3	11.6667	Human_STR_446195	CCT	0	96355808	149890	0	0	0	149890	0	0	0	355	2	15	264	345378	0	0	0	12684	0	0	6	0	0	0	13523	0	0	3
chr14	96356297	96356314	1	18	Human_STR_446196	A	0	96356305.5	149392.5	0	0	0	149392.5	0	0	0	142.5	2	15	264	345875.5	0	0	0	13181.5	0	0	6	0	0	0	14020.5	0	0	3
chr14	96361755	96361788	2	17	Human_STR_446197	GT	0	96361771.5	143926.5	0	0	0	143926.5	0	0	0	595.5	1	16	262	351341.5	0	0	0	18647.5	0	0	6	0	0	0	19486.5	0	0	3
chr14	96365107	96365122	4	4	Human_STR_446198	GTTT	0	96365114.5	140583.5	0	0	0	140583.5	0	0	0	1601.5	0	14	260	354684.5	0	0	0	21990.5	0	0	6	0	0	0	22829.5	0	0	3
chr14	96370133	96370158	5	5.2	Human_STR_446199	CTGGG	0	96370145.5	135552.5	0	0	0	135552.5	0	0	0	111.5	1	14	249	359715.5	0	0	0	19184.5	0	0	6	0	0	0	27860.5	0	0	4
chr14	96375620	96375638	1	19	Human_STR_446200	T	0	96375629	130069	0	0	0	130069	0	0	0	623	1	16	234	365199	0	0	0	13701	0	0	6	0	0	0	33344	0	0	4
chr14	96379121	96379145	1	25	Human_STR_446201	T	0	96379133	126565	0	0	0	126565	0	0	0	699	2	15	227	368703	0	0	0	10197	0	0	5	0	0	0	35867	0	0	4
chr14	96379435	96379445	1	11	Human_STR_446202	T	0	96379440	126258	0	0	0	126258	0	0	0	392	1	18	226	369010	0	0	0	9890	0	1	5	0	0	0	35560	0	0	4
chr14	96379480	96379494	1	15	Human_STR_446203	T	0	96379487	126211	0	0	0	126211	0	0	0	345	1	18	226	369057	0	0	0	9843	0	1	5	0	0	0	35513	0	0	4
chr14	96380078	96380088	1	11	Human_STR_446204	T	0	96380083	125615	0	0	0	125615	0	0	0	251	3	19	226	369653	0	0	0	9247	0	1	5	0	0	0	34917	0	0	4
chr14	96381004	96381028	3	8.33333	Human_STR_446205	ATC	0	96381016	124682	0	0	0	124682	0	0	0	288	3	19	224	370586	0	0	0	8314	0	1	5	0	0	0	33984	0	0	4
chr14	96386052	96386075	3	8	Human_STR_446206	AAT	0	96386063.5	119634.5	0	0	0	119634.5	0	0	0	3108.5	0	22	216	375633.5	0	0	0	3266.5	0	1	5	0	0	0	28936.5	0	0	4
chr14	96387409	96387423	4	3.75	Human_STR_446207	AGGC	0	96387416	118282	0	0	0	118282	0	0	0	1756	0	23	216	376986	0	0	0	1914	0	1	5	0	0	0	27584	0	0	4
chr14	96390060	96390081	2	11	Human_STR_446208	CT	0	96390070.5	115627.5	0	0	0	115627.5	0	0	0	355.5	5	21	214	379640.5	0	0	0	740.5	1	1	5	0	0	0	24929.5	0	0	4
chr14	96391990	96392000	1	11	Human_STR_446209	A	0	96391995	113703	0	0	0	113703	0	0	0	91	1	22	215	381565	0	0	0	2665	0	1	5	0	0	0	23005	0	0	4
chr14	96394781	96394803	6	3.83333	Human_STR_446210	CCTCTG	0	96394792	110906	0	0	0	110906	0	0	0	116	3	26	215	384362	0	0	0	5462	0	1	5	0	0	0	20208	0	0	4
chr14	96404219	96404237	4	4.75	Human_STR_446211	ATTT	0	96404228	101470	0	0	0	101470	0	0	0	550	2	28	204	393798	0	0	0	14898	0	0	5	0	0	0	10772	0	0	5
chr14	96406735	96406747	2	6.5	Human_STR_446212	AT	0	96406741	98957	0	0	1	98957	0	0	1	66	2	26	201	396311	0	0	0	17411	0	0	4	0	0	0	8259	0	1	6
chr14	96406763	96406797	2	17.5	Human_STR_446213	AC	0	96406780	98918	0	0	1	98918	0	0	1	105	2	26	201	396350	0	0	0	17450	0	0	4	0	0	0	8220	0	1	6
chr14	96411109	96411130	4	5.5	Human_STR_446214	AGGG	0	96411119.5	94578.5	0	0	1	94578.5	0	0	1	197.5	3	22	196	400689.5	0	0	0	21789.5	0	0	6	0	0	2	3880.5	0	1	6
chr14	96413128	96413143	1	16	Human_STR_446215	A	0	96413135.5	92562.5	0	0	1	92562.5	0	0	1	411.5	1	23	199	402705.5	0	0	0	23805.5	0	0	6	0	0	2	1864.5	0	1	6
chr14	96413662	96413683	1	22	Human_STR_446216	T	0	96413672.5	92025.5	0	0	1	92025.5	0	0	1	948.5	2	25	199	403242.5	0	0	0	24342.5	0	0	6	0	0	2	1327.5	0	1	6
chr14	96413840	96413860	1	21	Human_STR_446217	T	0	96413850	91848	0	0	1	91848	0	0	1	782	1	25	199	403420	0	0	0	24520	0	0	6	0	0	2	1150	0	1	6
chr14	96414203	96414226	1	24	Human_STR_446218	T	0	96414214.5	91483.5	0	0	1	91483.5	0	0	1	417.5	2	26	199	403784.5	0	0	0	24884.5	0	0	6	0	0	2	785.5	1	1	6
chr14	96415497	96415520	4	6	Human_STR_446219	ATTT	0	96415508.5	90189.5	0	0	1	90189.5	0	0	1	399.5	2	24	199	405078.5	0	0	0	26178.5	0	0	6	0	0	2	508.5	1	1	6
chr14	96415991	96416018	1	28	Human_STR_446220	T	0	96416004.5	89693.5	0	0	1	89693.5	0	0	1	895.5	1	25	198	405574.5	0	0	0	26674.5	0	0	6	0	0	2	1004.5	0	1	6
chr14	96416166	96416187	1	22	Human_STR_446221	T	0	96416176.5	89521.5	0	0	1	89521.5	0	0	1	1067.5	0	25	198	405746.5	0	0	0	26846.5	0	0	6	0	0	2	1176.5	0	1	6
chr14	96417088	96417105	1	18	Human_STR_446222	T	0	96417096.5	88601.5	0	0	1	88601.5	0	0	1	344.5	1	24	196	406666.5	0	0	0	26860.5	0	0	6	0	0	2	2096.5	0	1	6
chr14	96417394	96417409	1	16	Human_STR_446223	T	0	96417401.5	88296.5	0	0	1	88296.5	0	0	1	39.5	1	24	196	406971.5	0	0	0	26555.5	0	0	6	0	0	2	2401.5	0	1	6
chr14	96420325	96420351	2	13.5	Human_STR_446224	AG	0	96420338	85360	0	0	1	85360	0	0	1	778	1	31	198	409908	0	0	0	23619	0	0	6	0	0	2	5338	0	1	7
chr14	96422931	96422958	6	4.66667	Human_STR_446225	CTCTGT	0	96422944.5	82753.5	0	0	1	82753.5	0	0	1	22.5	7	29	203	412514.5	0	0	0	21012.5	0	0	6	0	0	2	7944.5	0	1	7
chr14	96425354	96425370	2	8.5	Human_STR_446226	CT	0	96425362	80336	0	0	1	80336	0	0	1	417	2	30	205	414932	0	0	0	18595	0	0	6	0	0	2	10362	0	0	7
chr14	96426799	96426829	3	10.3333	Human_STR_446227	AAT	0	96426814	78884	0	0	1	78884	0	0	1	112	2	33	211	416384	0	0	0	17143	0	0	6	0	0	2	11814	0	0	7
chr14	96427676	96427693	5	3.6	Human_STR_446228	AAAAG	0	96427684.5	78013.5	0	0	1	78013.5	0	0	1	35.5	4	34	212	417254.5	0	0	0	16272.5	0	0	6	0	0	2	12684.5	0	0	7
chr14	96429589	96429630	2	21	Human_STR_446229	AC	0	96429609.5	76088.5	0	0	1	76088.5	0	0	1	40.5	5	34	212	419179.5	0	0	0	14347.5	0	0	6	0	0	2	14609.5	0	0	6
chr14	96432556	96432573	6	3	Human_STR_446230	ACATAT	0	96432564.5	73133.5	0	0	1	73133.5	0	0	1	20.5	1	30	214	422134.5	0	0	0	11392.5	0	0	6	0	0	2	17564.5	0	0	7
chr14	96432587	96432665	6	13.1667	Human_STR_446231	ACATAT	0	96432626	73072	0	0	1	73072	0	0	1	82	1	30	214	422196	0	0	0	11331	0	0	6	0	0	2	17626	0	0	7
chr14	96432731	96432747	1	17	Human_STR_446232	T	0	96432739	72959	0	0	1	72959	0	0	1	195	1	29	214	422309	0	0	0	11218	0	0	6	0	0	2	17739	0	0	7
chr14	96434383	96434395	2	6.5	Human_STR_446233	CT	0	96434389	71309	0	0	1	71309	0	0	1	148	3	24	215	423959	0	0	0	9568	0	1	6	0	0	2	19389	0	0	7
chr14	96434419	96434465	4	11.75	Human_STR_446234	AGAT	0	96434442	71256	0	0	1	71256	0	0	1	201	3	24	215	424012	0	0	0	9515	0	1	6	0	0	2	19442	0	0	7
chr14	96436434	96436445	2	6	Human_STR_446235	CT	0	96436439.5	69258.5	0	0	1	69258.5	0	0	1	256.5	5	26	219	426009.5	0	0	0	7517.5	0	1	6	0	0	2	21439.5	0	0	7
chr14	96437438	96437458	2	10.5	Human_STR_446236	AT	0	96437448	68250	0	0	1	68250	0	0	1	53	5	29	221	427018	0	0	0	6509	0	1	5	0	0	2	22448	0	0	7
chr14	96438511	96438522	2	6	Human_STR_446237	AC	0	96438516.5	67181.5	0	0	1	67181.5	0	0	1	198.5	2	30	227	428086.5	0	0	0	5440.5	0	1	5	0	0	2	23516.5	0	0	7
chr14	96438573	96438587	4	3.75	Human_STR_446238	ACAT	0	96438580	67118	0	0	1	67118	0	0	1	262	2	30	229	428150	0	0	0	5377	0	1	5	0	0	2	23580	0	0	7
chr14	96438625	96438667	2	21.5	Human_STR_446239	AC	0	96438646	67052	0	0	1	67052	0	0	1	328	2	30	229	428216	0	0	0	5311	0	1	5	0	0	2	23646	0	0	7
chr14	96438720	96438770	2	25.5	Human_STR_446240	AC/AC	0	96438745	66953	0	0	1	66953	0	0	1	427	2	30	229	428315	0	0	0	5212	0	1	5	0	0	2	23745	0	0	7
chr14	96438877	96438891	2	7.5	Human_STR_446241	AC	0	96438884	66814	0	0	1	66814	0	0	1	566	2	30	229	428454	0	0	0	5073	0	1	5	0	0	2	23884	0	0	7
chr14	96448600	96448616	5	3.4	Human_STR_446242	CCCCT	0	96448608	57090	0	0	1	57090	0	0	1	46	5	28	248	438178	0	0	0	4651	0	1	4	0	0	2	19652	0	0	6
chr14	96453787	96453799	1	13	Human_STR_446243	T	0	96453793	51905	0	0	1	51905	0	0	1	15	5	36	251	443363	0	0	0	9836	0	1	4	0	0	2	14467	0	0	7
chr14	96455431	96455493	2	31.5	Human_STR_446244	AT/AC	0	96455462	50236	0	0	1	50236	0	0	1	240	2	37	251	445032	0	0	0	11505	0	0	4	0	0	2	12798	0	0	8
chr14	96459012	96459026	2	7.5	Human_STR_446245	GT	0	96459019	46679	0	0	1	46679	0	0	1	510	1	27	256	448589	0	0	0	15062	0	0	5	0	0	2	9241	0	1	9
chr14	96462251	96462261	1	11	Human_STR_446246	T	0	96462256	43442	0	0	1	43442	0	0	1	103	3	21	262	451826	0	0	0	18299	0	0	5	0	0	2	6004	0	1	10
chr14	96464899	96464940	2	21	Human_STR_446247	AG	0	96464919.5	40778.5	0	0	1	40778.5	0	0	1	76.5	3	15	276	454489.5	0	0	0	20962.5	0	0	5	0	0	2	3340.5	0	1	10
chr14	96467257	96467304	2	24	Human_STR_446248	AC	0	96467280.5	38417.5	0	0	1	38417.5	0	0	1	529.5	1	13	285	456850.5	0	0	0	23323.5	0	0	5	0	0	2	979.5	1	1	12
chr14	96467612	96467625	1	14	Human_STR_446249	A	0	96467618.5	38079.5	0	0	1	38079.5	0	0	1	867.5	1	13	285	457188.5	0	0	0	23661.5	0	0	5	0	0	2	641.5	1	1	12
chr14	96473588	96473625	5	7.6	Human_STR_446250	AAAAC	0	96473606.5	32091.5	0	0	1	32091.5	0	0	1	2755.5	0	8	290	463176.5	0	0	0	29649.5	0	0	5	0	0	2	5346.5	0	1	13
chr14	96474796	96474807	1	12	Human_STR_446251	A	0	96474801.5	30896.5	0	0	1	30896.5	0	0	1	1560.5	0	9	291	464371.5	0	0	0	30844.5	0	0	5	0	0	2	6541.5	0	1	13
chr14	96475407	96475427	6	3.5	Human_STR_446252	AAAAAT	0	96475417	30281	0	0	1	30281	0	0	1	945	1	9	291	464987	0	0	0	31460	0	0	5	0	0	2	7157	0	1	13
chr14	96483023	96483066	2	22	Human_STR_446253	GT	0	96483044.5	22653.5	0	0	1	22653.5	0	0	1	150.5	2	19	289	470232.5	0	0	0	25731.5	0	0	5	0	0	2	14784.5	0	0	13
chr14	96484297	96484308	2	6	Human_STR_446254	AG	0	96484302.5	21395.5	0	0	1	21395.5	0	0	1	53.5	3	21	290	468974.5	0	0	0	24473.5	0	0	5	0	0	2	16042.5	0	0	13
chr14	96484354	96484597	4	61	Human_STR_446255	ATGG	0	96484475.5	21222.5	0	0	1	21222.5	0	0	1	119.5	4	21	290	468801.5	0	0	0	24300.5	0	0	5	0	0	2	16215.5	0	0	13
chr14	96499249	96499260	1	12	Human_STR_446256	A	0	96499254.5	6443.5	0	1	1	6443.5	0	1	1	206.5	2	18	290	454022.5	0	0	0	9521.5	0	1	4	0	1	2	4945.5	0	2	15
chr14	96500965	96500979	1	15	Human_STR_446257	A	0	96500972	4726	0	1	1	4726	0	1	1	799	1	13	288	452305	0	0	0	7804	0	2	4	0	2	2	3228	0	2	15
chr14	96501247	96501267	6	3.5	Human_STR_446258	AAAAAG	0	96501257	4441	0	1	1	4441	0	1	1	1084	0	14	288	452020	0	0	0	7519	0	2	4	0	2	2	2943	0	2	15
chr14	96504545	96504578	5	6.8	Human_STR_446259	AAAGG	0	96504561.5	1136.5	0	1	1	1136.5	0	1	1	367.5	3	15	290	448715.5	0	0	0	4214.5	0	2	4	0	2	2	361.5	2	2	16
chr14	96504917	96504944	2	14	Human_STR_446260	AC	0	96504930.5	767.5	1	1	1	767.5	1	1	1	91.5	3	15	289	448346.5	0	0	0	3845.5	0	2	4	0	2	2	169.5	2	2	17
chr14	96505632	96505660	5	5.8	Human_STR_446261	CCCCG	0	96505646	52	1	1	1	52	1	1	1	624	1	14	290	447631	0	0	0	3130	0	2	4	0	2	2	546	1	2	17
chr14	96515666	96515692	5	5.4	Human_STR_446262	ATTTT	0	96515679	9981	0	1	1	0	1	1	1	1903	0	24	286	437598	0	0	0	5402	0	2	5	0	2	2	4581	0	1	19
chr14	96515798	96515991	2	97	Human_STR_446263	AT	0	96515894.5	10196.5	0	0	1	0	1	1	1	1687.5	0	24	286	437382.5	0	0	0	5617.5	0	2	5	0	2	2	4365.5	0	1	19
chr14	96516100	96516113	1	14	Human_STR_446264	T	0	96516106.5	10408.5	0	0	1	0	1	1	1	1475.5	0	24	286	437170.5	0	0	0	5829.5	0	2	5	0	2	2	4153.5	0	1	19
chr14	96528249	96528279	4	7.75	Human_STR_446265	AAAT	0	96528264	22566	0	0	1	0	1	1	1	131	2	39	280	425013	0	0	0	17987	0	0	5	0	0	2	2961	0	2	19
chr14	96529642	96529664	4	5.75	Human_STR_446266	GTTT	0	96529653	23955	0	0	1	0	1	1	1	1258	0	41	275	423624	0	0	0	19376	0	0	5	0	0	2	1572	0	2	19
chr14	96530701	96530812	2	56	Human_STR_446267	AC/AT	0	96530756.5	25058.5	0	0	1	0	1	1	1	1553.5	0	40	275	422520.5	0	0	0	20479.5	0	0	5	0	0	2	468.5	1	1	19
chr14	96533087	96533186	5	20	Human_STR_446268	AATAT	0	96533136.5	27438.5	0	0	1	0	1	1	1	234.5	4	42	274	420140.5	0	0	0	22859.5	0	0	6	0	0	3	1911.5	0	1	19
chr14	96534036	96534051	1	16	Human_STR_446269	A	0	96534043.5	28345.5	0	0	1	0	1	1	1	408.5	2	43	274	419233.5	0	0	0	23766.5	0	0	6	0	0	3	2818.5	0	1	20
chr14	96535506	96535539	2	17	Human_STR_446270	AT	0	96535522.5	29824.5	0	0	1	0	1	1	1	39.5	3	43	274	417754.5	0	0	0	23389.5	0	0	6	0	0	3	4297.5	0	1	20
chr14	96535594	96535643	2	25	Human_STR_446271	AT	0	96535618.5	29920.5	0	0	1	0	1	1	1	135.5	4	43	275	417658.5	0	0	0	23293.5	0	0	6	0	0	3	4393.5	0	1	20
chr14	96536919	96536970	2	26	Human_STR_446272	CT/AC	0	96536944.5	31246.5	0	0	1	0	1	1	1	334.5	4	40	273	416332.5	0	0	0	21967.5	0	0	6	0	0	3	5719.5	0	1	20
chr14	96540886	96540899	1	14	Human_STR_446273	T	0	96540892.5	35194.5	0	0	1	0	1	1	1	90.5	2	46	271	412384.5	0	0	0	18019.5	0	0	6	0	0	3	9667.5	0	1	20
chr14	96549889	96549900	2	6	Human_STR_446274	AG	0	96549894.5	44196.5	0	0	1	0	1	1	1	128.5	3	47	271	403382.5	0	0	0	9017.5	0	1	7	0	0	4	2565.5	0	3	22
chr14	96552277	96552351	2	37.5	Human_STR_446275	CT/AC	0	96552314	46616	0	0	1	0	1	1	1	262	3	42	270	400963	0	0	0	6598	0	1	7	0	0	4	146	1	4	23
chr14	96554280	96554299	6	3.33333	Human_STR_446276	ACCCCC	0	96554289.5	48591.5	0	0	1	0	1	1	1	738.5	1	48	268	398987.5	0	0	0	4622.5	0	1	7	0	0	4	235.5	1	4	23
chr14	96556728	96556759	1	32	Human_STR_446277	A	0	96556743.5	51045.5	0	0	1	0	1	1	1	83.5	3	56	268	396533.5	0	0	0	2168.5	0	1	7	0	0	4	836.5	1	5	24
chr14	96563175	96563213	4	9.75	Human_STR_446278	ATTC	0	96563194	57496	0	0	1	2886	0	1	1	50	11	54	276	390083	0	0	0	4282	0	1	8	0	0	4	1254	0	6	24
chr14	96566048	96566063	1	16	Human_STR_446279	A	0	96566055.5	60357.5	0	0	1	5747.5	0	1	1	233.5	9	53	277	387221.5	0	0	0	7143.5	0	1	8	0	0	4	904.5	2	5	24
chr14	96566382	96566405	6	4	Human_STR_446280	AAAAAG	0	96566393.5	60695.5	0	0	1	6085.5	0	1	1	76.5	8	52	278	386883.5	0	0	0	7481.5	0	1	8	0	0	4	566.5	1	5	24
chr14	96566796	96566840	4	11.25	Human_STR_446281	CCCT	0	96566818	61120	0	0	1	6510	0	1	1	60	6	54	277	386459	0	0	0	7906	0	1	8	0	0	4	142	1	5	24
chr14	96568236	96568254	4	4.75	Human_STR_446282	AAAT	0	96568245	62547	0	0	1	7937	0	1	1	377	4	50	278	385032	0	0	0	9333	0	1	8	0	0	4	1285	0	4	24
chr14	96568388	96568439	2	26	Human_STR_446283	GT	0	96568413.5	62715.5	0	0	1	8105.5	0	1	1	545.5	4	50	278	384863.5	0	0	0	9501.5	0	1	8	0	0	4	1453.5	0	4	23
chr14	96568456	96568467	2	6	Human_STR_446284	AG	0	96568461.5	62763.5	0	0	1	8153.5	0	1	1	518.5	4	50	278	384815.5	0	0	0	9549.5	0	1	8	0	0	4	1501.5	0	4	23
chr14	96571882	96571896	4	3.75	Human_STR_446285	AAAG	0	96571889	66191	0	0	2	11581	0	0	2	151	2	45	282	381388	0	0	0	12977	0	0	8	0	0	4	1144	0	4	24
chr14	96573983	96573997	2	7.5	Human_STR_446286	CT	0	96573990	68292	0	0	2	13682	0	0	2	443	2	34	284	379287	0	0	0	15078	0	0	8	0	0	4	3245	0	3	24
chr14	96574954	96574974	5	4.2	Human_STR_446287	CCCCT	0	96574964	69266	0	0	2	14656	0	0	2	531	1	31	284	378313	0	0	0	16052	0	0	8	0	0	4	4219	0	3	24
chr14	96578475	96578493	1	19	Human_STR_446288	A	0	96578484	72786	0	0	2	18176	0	0	2	76	3	23	289	374793	0	0	0	19572	0	0	8	0	0	4	7739	0	2	24
chr14	96580335	96580350	1	16	Human_STR_446289	A	0	96580342.5	74644.5	0	0	2	20034.5	0	0	2	261.5	3	24	291	372934.5	0	0	0	21430.5	0	0	9	0	0	4	8062.5	0	3	24
chr14	96582123	96582137	1	15	Human_STR_446290	T	0	96582130	76432	0	0	2	21822	0	0	2	142	3	22	292	371147	0	0	0	23218	0	0	9	0	0	4	6275	0	2	24
chr14	96582360	96582376	1	17	Human_STR_446291	T	0	96582368	76670	0	0	2	22060	0	0	2	380	3	22	292	370909	0	0	0	23456	0	0	9	0	0	4	6037	0	2	24
chr14	96590166	96590176	1	11	Human_STR_446292	A	0	96590171	81004	0	0	2	29863	0	0	2	11	3	20	295	363106	0	0	0	21099	0	0	9	0	0	4	1271	0	2	24
chr14	96590757	96590786	5	6	Human_STR_446293	GTTTT	0	96590771.5	80403.5	0	0	2	30463.5	0	0	2	589.5	2	21	290	362505.5	0	0	0	20498.5	0	0	9	0	0	4	1871.5	0	2	24
chr14	96594827	96594860	2	17	Human_STR_446294	CT	0	96594843.5	76331.5	0	0	2	34535.5	0	0	2	792.5	1	25	295	358433.5	0	0	0	16426.5	0	0	10	0	0	5	5943.5	0	4	25
chr14	96595118	96595156	2	19.5	Human_STR_446295	GT	0	96595137	76038	0	0	2	34829	0	0	2	499	1	26	294	358140	0	0	0	16133	0	0	10	0	0	5	6237	0	4	25
chr14	96599117	96599131	1	15	Human_STR_446296	A	0	96599124	72051	0	0	2	38816	0	0	2	303	2	26	294	354153	0	0	0	12146	0	0	10	0	0	5	3596	0	3	25
chr14	96599497	96599619	4	30.75	Human_STR_446297	ATCC	0	96599558	71617	0	0	2	39250	0	0	2	737	1	25	293	353719	0	0	0	11712	0	0	10	0	0	5	3162	0	3	25
chr14	96600742	96600764	4	5.75	Human_STR_446298	GTTT	0	96600753	70422	0	0	2	40445	0	0	2	123	3	24	292	352524	0	0	0	10517	0	0	10	0	0	5	1967	0	3	25
chr14	96601139	96601153	1	15	Human_STR_446299	T	0	96601146	70029	0	0	2	40838	0	0	2	437	3	24	293	352131	0	0	0	10124	0	0	10	0	0	5	1574	0	3	25
chr14	96601438	96601453	1	16	Human_STR_446300	T	0	96601445.5	69729.5	0	0	2	41137.5	0	0	2	137.5	3	25	293	351831.5	0	0	0	9824.5	0	1	10	0	0	5	1274.5	0	3	25
chr14	96602892	96602925	1	34	Human_STR_446301	A	0	96602908.5	68266.5	0	0	2	42600.5	0	0	2	99.5	5	24	298	350368.5	0	0	0	8361.5	0	1	10	0	0	5	188.5	1	5	25
chr14	96604109	96604125	1	17	Human_STR_446302	T	0	96604117	67058	0	0	2	43809	0	0	2	115	6	24	303	349160	0	0	0	7153	0	1	10	0	0	5	563	1	5	25
chr14	96606363	96606379	2	8.5	Human_STR_446303	AC	0	96606371	64804	0	0	1	46063	0	0	2	55	2	24	308	346906	0	0	0	4899	0	1	10	0	0	5	909	1	5	23
chr14	96607772	96607789	6	3	Human_STR_446304	ATTTCT	0	96607780.5	63394.5	0	0	1	47472.5	0	0	2	794.5	1	24	310	345496.5	0	0	0	3489.5	0	1	10	0	0	5	500.5	1	5	23
chr14	96613284	96613319	2	18	Human_STR_446305	AC	0	96613301.5	57873.5	0	0	1	52993.5	0	0	2	1911.5	0	21	315	339975.5	0	0	0	2031.5	0	1	9	0	0	4	841.5	1	4	25
chr14	96613384	96613428	2	22.5	Human_STR_446306	AT	0	96613406	57769	0	0	1	53098	0	0	2	2016	0	21	315	339871	0	0	0	2136	0	1	9	0	0	4	946	1	4	25
chr14	96619329	96619343	1	15	Human_STR_446307	A	0	96619336	51839	0	0	1	51839	0	0	2	556	1	15	319	333941	0	0	0	8066	0	1	9	0	0	4	6876	0	2	27
chr14	96619654	96619665	1	12	Human_STR_446308	T	0	96619659.5	51515.5	0	0	1	51515.5	0	0	2	847.5	3	15	318	333617.5	0	0	0	8389.5	0	1	9	0	0	4	7199.5	0	2	28
chr14	96620239	96620249	1	11	Human_STR_446309	T	0	96620244	50931	0	0	1	50931	0	0	2	263	2	14	318	333033	0	0	0	8974	0	1	9	0	0	4	7784	0	2	28
chr14	96621102	96621145	1	44	Human_STR_446310	A	0	96621123.5	50051.5	0	0	1	50051.5	0	0	2	238.5	3	15	317	332153.5	0	0	0	9853.5	0	1	9	0	0	4	8663.5	0	2	27
chr14	96622358	96622380	4	5.75	Human_STR_446311	AAAC	0	96622369	48806	0	0	1	48806	0	0	2	539	1	14	316	330908	0	0	0	10622	0	0	9	0	0	4	9909	0	1	28
chr14	96622530	96622792	4	65.75	Human_STR_446312	AAAG	0	96622661	48514	0	0	2	48514	0	0	3	247	1	14	316	330616	0	0	0	10330	0	0	9	0	0	4	10201	0	0	29
chr14	96631306	96631316	1	11	Human_STR_446313	A	0	96631311	39864	0	0	2	39864	0	0	3	742	1	16	309	321966	0	0	0	1680	0	1	9	0	1	4	2469	0	1	29
chr14	96632214	96632229	4	4	Human_STR_446314	ATTG	0	96632221.5	38953.5	0	0	2	38953.5	0	0	3	904.5	1	16	311	321055.5	0	0	0	769.5	1	1	9	1	1	4	1558.5	0	1	29
chr14	96634647	96634668	1	22	Human_STR_446315	A	0	96634657.5	36517.5	0	0	2	36517.5	0	0	3	376.5	4	17	314	318619.5	0	0	0	1666.5	0	2	9	0	1	4	877.5	1	3	31
chr14	96634941	96634954	1	14	Human_STR_446316	A	0	96634947.5	36227.5	0	0	2	36227.5	0	0	3	86.5	4	17	313	318329.5	0	0	0	1956.5	0	2	9	0	1	4	1167.5	0	3	31
chr14	96638828	96638841	1	14	Human_STR_446317	T	0	96638834.5	32340.5	0	0	2	32340.5	0	0	3	662.5	1	23	310	314442.5	0	0	0	3811.5	0	3	9	0	2	4	3805.5	0	3	33
chr14	96643397	96643424	2	14	Human_STR_446318	AC	0	96643410.5	27764.5	0	0	2	27764.5	0	0	3	107.5	3	28	308	309866.5	0	0	0	764.5	1	2	10	0	1	4	325.5	2	4	36
chr14	96644831	96644842	1	12	Human_STR_446319	A	0	96644836.5	26338.5	0	0	2	26338.5	0	0	3	199.5	5	28	305	308440.5	0	0	0	305.5	1	2	10	1	1	4	1751.5	0	3	36
chr14	96645144	96645175	2	16	Human_STR_446320	GT	0	96645159.5	26015.5	0	0	2	26015.5	0	0	3	25.5	5	27	306	308117.5	0	0	0	17.5	1	2	10	1	1	4	2074.5	0	3	36
chr14	96648811	96648856	6	7.66667	Human_STR_446321	ACACAT	0	96648833.5	22341.5	0	0	2	22341.5	0	0	4	491.5	2	30	303	304443.5	0	0	0	3691.5	0	2	10	0	1	4	2231.5	0	4	36
chr14	96650913	96650929	1	17	Human_STR_446322	A	0	96650921	20254	0	0	2	20254	0	0	4	469	3	36	306	302356	0	0	0	5779	0	3	10	0	1	4	144	1	4	36
chr14	96651114	96651139	2	13	Human_STR_446323	AG	0	96651126.5	20048.5	0	0	2	20048.5	0	0	4	337.5	3	35	307	302150.5	0	0	0	5984.5	0	3	10	0	1	4	61.5	1	4	36
chr14	96653238	96653267	2	15	Human_STR_446324	GT	0	96653252.5	17922.5	0	0	2	17922.5	0	0	4	474.5	3	37	308	300024.5	0	0	0	6665.5	0	2	10	0	1	4	2187.5	0	2	36
chr14	96654615	96654632	1	18	Human_STR_446325	A	0	96654623.5	16551.5	0	0	2	16551.5	0	0	4	761.5	1	39	309	298653.5	0	0	0	5294.5	0	2	10	0	1	4	1036.5	0	2	35
chr14	96655801	96655885	2	42.5	Human_STR_446326	GT	0	96655843	15332	0	0	2	15332	0	0	4	223	4	35	310	297434	0	0	0	4075	0	1	10	0	0	4	183	1	2	35
chr14	96662765	96662775	1	11	Human_STR_446327	A	0	96662770	8405	0	1	2	8405	0	1	3	724	3	32	300	290507	0	0	0	2852	0	1	9	0	0	4	7110	0	2	33
chr14	96665920	96665941	3	7.33333	Human_STR_446328	AAC	0	96665930.5	5244.5	0	1	2	5244.5	0	1	3	357.5	1	32	286	287346.5	0	0	0	6012.5	0	1	9	0	0	4	5049.5	0	1	32
chr14	96666625	96666643	1	19	Human_STR_446329	T	0	96666634	4541	0	1	2	4541	0	1	3	346	1	33	285	286643	0	0	0	6716	0	1	9	0	0	4	4346	0	1	32
chr14	96667052	96667076	1	25	Human_STR_446330	T	0	96667064	4111	0	1	2	4111	0	1	3	776	2	31	282	286213	0	0	0	7146	0	1	9	0	0	4	3916	0	1	31
chr14	96669093	96669131	4	9.75	Human_STR_446331	AGGG	0	96669112	2063	0	1	2	2063	0	1	3	17	2	33	278	284165	0	0	0	9194	0	2	9	0	0	4	1868	0	1	31
chr14	96669157	96669227	4	17.75	Human_STR_446332	ATGG	0	96669192	1983	0	1	2	1983	0	1	3	97	2	32	278	284085	0	0	0	9274	0	2	9	0	0	4	1788	0	1	31
chr14	96671364	96671380	4	4.25	Human_STR_446333	AGGG	0	96671372	197	1	1	2	0	1	1	3	234	3	28	280	281905	0	0	0	7601	0	1	9	0	0	4	392	1	1	30
chr14	96673756	96673770	1	15	Human_STR_446334	A	0	96673763	2588	0	1	2	0	1	1	3	355	1	23	277	279514	0	0	0	5210	0	1	9	0	0	4	2783	0	1	30
chr14	96674111	96674121	1	11	Human_STR_446335	A	0	96674116	2941	0	1	2	0	1	1	3	708	2	23	277	279161	0	0	0	4857	0	1	9	0	0	4	3136	0	1	30
chr14	96676335	96676373	3	13	Human_STR_446336	AAT/ATC	0	96676354	5179	0	1	2	0	1	1	3	92	2	27	276	276923	0	0	0	2619	0	1	9	0	0	4	5374	0	1	31
chr14	96679833	96679870	2	19	Human_STR_446337	AC	0	96679851.5	8676.5	0	1	2	0	1	1	3	408.5	5	28	274	273425.5	0	0	0	878.5	1	1	9	0	0	4	8871.5	0	1	31
chr14	96685919	96685930	1	12	Human_STR_446338	A	0	96685924.5	14749.5	0	0	2	0	1	1	3	221.5	3	31	271	267352.5	0	0	0	4902.5	0	2	9	0	1	4	5960.5	0	1	31
chr14	96690156	96690167	1	12	Human_STR_446339	A	0	96690161.5	18986.5	0	0	2	0	1	1	3	1202.5	0	26	267	263115.5	0	0	0	665.5	1	1	9	1	1	4	1723.5	0	1	29
chr14	96692992	96693005	1	14	Human_STR_446340	A	0	96692998.5	21823.5	0	0	2	0	1	1	3	211.5	5	30	265	260278.5	0	0	0	2171.5	0	1	9	0	1	4	1113.5	0	1	29
chr14	96693887	96693904	2	9	Human_STR_446341	AC	0	96693895.5	22720.5	0	0	2	0	1	1	3	96.5	4	35	265	259381.5	0	0	0	3068.5	0	1	9	0	1	4	2010.5	0	1	29
chr14	96693947	96693994	2	24	Human_STR_446342	AC	0	96693970.5	22795.5	0	0	2	0	1	1	3	21.5	4	35	265	259306.5	0	0	0	3143.5	0	1	9	0	1	4	2085.5	0	1	29
chr14	96694015	96694046	2	16	Human_STR_446343	AC	0	96694030.5	22855.5	0	0	2	0	1	1	3	38.5	4	34	265	259246.5	0	0	0	3203.5	0	1	9	0	1	4	2145.5	0	1	29
chr14	96696144	96696186	5	8.6	Human_STR_446344	AAATT	0	96696165	24990	0	0	2	0	1	1	3	472	1	34	264	257112	0	0	0	5338	0	1	9	0	1	4	4280	0	1	29
chr14	96696310	96696321	1	12	Human_STR_446345	A	0	96696315.5	25140.5	0	0	2	0	1	1	3	321.5	1	33	264	256961.5	0	0	0	5488.5	0	1	9	0	1	4	4430.5	0	1	29
chr14	96696474	96696485	1	12	Human_STR_446346	A	0	96696479.5	25304.5	0	0	2	0	1	1	3	157.5	2	35	264	256797.5	0	0	0	5652.5	0	1	9	0	1	4	4594.5	0	1	29
chr14	96696958	96696972	1	15	Human_STR_446347	T	0	96696965	25581	0	0	2	0	1	1	3	328	2	35	264	256312	0	0	0	6138	0	1	9	0	1	4	5080	0	1	29
chr14	96697256	96697273	4	4.5	Human_STR_446348	ATTT	0	96697264.5	25281.5	0	0	2	0	1	1	3	98.5	2	35	263	256012.5	0	0	0	6437.5	0	1	9	0	1	4	5379.5	0	1	29
chr14	96701685	96701711	1	27	Human_STR_446349	A	0	96701698	20848	0	0	2	0	1	1	3	216	6	37	259	251579	0	0	0	7083	0	1	9	0	1	4	9813	0	1	29
chr14	96702123	96702169	2	23.5	Human_STR_446350	AC	0	96702146	20400	0	0	2	0	1	1	3	93	5	37	259	251131	0	0	0	6635	0	1	9	0	1	4	10261	0	0	29
chr14	96710181	96710193	1	13	Human_STR_446351	A	0	96710187	12359	0	0	2	0	1	1	3	929	3	39	246	243090	0	0	0	1406	0	1	9	0	1	4	2313	0	5	26
chr14	96710784	96710795	1	12	Human_STR_446352	A	0	96710789.5	11756.5	0	0	2	288.5	1	1	3	326.5	2	40	246	242487.5	0	0	0	2008.5	0	1	9	0	1	4	1710.5	0	5	26
chr14	96711149	96711173	4	6.25	Human_STR_446353	ATCC	0	96711161	11385	0	0	2	660	1	1	3	17	2	39	246	242116	0	0	0	2380	0	1	9	0	1	4	1339	0	5	26
chr14	96712219	96712253	3	11.6667	Human_STR_446354	ATG	0	96712236	10310	0	0	2	1735	0	1	3	387	4	39	246	241041	0	0	0	3455	0	1	8	0	1	4	264	2	6	25
chr14	96712683	96712700	1	18	Human_STR_446355	A	0	96712691.5	9854.5	0	1	2	2190.5	0	2	3	68.5	4	36	246	240585.5	0	0	0	3910.5	0	1	8	0	1	4	113.5	2	7	24
chr14	96715319	96715334	4	4	Human_STR_446356	AAAT	0	96715326.5	7219.5	0	1	2	4825.5	0	2	3	169.5	2	27	248	237950.5	0	0	0	6545.5	0	1	8	0	1	4	18.5	1	7	24
chr14	96720856	96720872	1	17	Human_STR_446357	A	0	96720864	1682	0	1	2	1682	0	1	3	587	2	26	245	232413	0	0	0	12083	0	0	8	0	0	4	1056	0	8	24
chr14	96722655	96722669	1	15	Human_STR_446358	T	0	96722662	116	1	1	2	0	1	1	3	44	2	28	244	230615	0	0	0	13881	0	0	8	0	0	4	282	2	7	24
chr14	96724186	96724363	4	44.5	Human_STR_446359	AAGG	0	96724274.5	1728.5	0	1	2	0	1	1	3	1656.5	0	28	243	229002.5	0	0	0	15493.5	0	0	8	0	0	4	1894.5	0	8	24
chr14	96725250	96725263	1	14	Human_STR_446360	A	0	96725256.5	2710.5	0	1	2	0	1	1	3	1625.5	0	30	243	228020.5	0	0	0	16313.5	0	0	8	0	0	4	1643.5	0	8	24
chr14	96726363	96726379	1	17	Human_STR_446361	T	0	96726371	3825	0	1	2	0	1	1	3	511	2	30	243	226906	0	0	0	15199	0	0	8	0	0	4	529	1	8	24
chr14	96729518	96729536	3	6.33333	Human_STR_446362	AAT	0	96729527	6981	0	1	2	0	1	1	3	200	4	33	242	223750	0	0	0	12043	0	0	8	0	0	4	2627	0	8	24
chr14	96731530	96731566	5	7.4	Human_STR_446363	CTTTG	0	96731548	9002	0	1	4	448	1	1	4	371	5	38	241	221729	0	0	0	10022	0	0	9	0	0	4	2017	0	9	26
chr14	96736618	96736634	1	17	Human_STR_446364	A	0	96736626	14080	0	0	4	5526	0	2	4	522	3	43	237	216651	0	0	0	4944	0	1	8	0	0	3	574	1	8	25
chr14	96738433	96738455	1	23	Human_STR_446365	A	0	96738444	15898	0	0	4	7087	0	2	4	28	7	40	237	214833	0	0	0	3126	0	1	8	0	0	3	1244	0	7	25
chr14	96739433	96739455	1	23	Human_STR_446366	A	0	96739444	16898	0	0	4	6087	0	2	4	18	9	43	237	213833	0	0	0	2126	0	1	8	0	0	3	1101	0	7	25
chr14	96743393	96743407	1	15	Human_STR_446367	T	0	96743400	20854	0	0	4	2131	0	1	4	17	4	40	231	209877	0	0	0	1830	0	1	7	0	0	3	1520	0	8	23
chr14	96745742	96745768	4	6.75	Human_STR_446368	ATTC	0	96745755	23209	0	0	4	0	1	1	4	26	3	42	228	207522	0	0	0	4185	0	1	6	0	0	2	3875	0	5	23
chr14	96747223	96747242	4	5	Human_STR_446369	AAAT	0	96747232.5	24686.5	0	0	4	0	1	1	4	161.5	3	39	227	206044.5	0	0	0	5662.5	0	1	6	0	0	2	4792.5	0	4	23
chr14	96753105	96753132	3	9.33333	Human_STR_446370	ATT	0	96753118.5	30572.5	0	0	4	0	1	1	4	100.5	6	34	225	200158.5	0	0	0	11548.5	0	0	6	0	0	2	1093.5	0	1	22
chr14	96753591	96753610	1	20	Human_STR_446371	A	0	96753600.5	31054.5	0	0	4	0	1	1	4	323.5	4	31	225	199676.5	0	0	0	12030.5	0	0	6	0	0	2	1575.5	0	1	22
chr14	96754127	96754145	5	3.8	Human_STR_446372	GTTTT	0	96754136	31590	0	0	4	0	1	1	4	173	2	31	225	199141	0	0	0	12566	0	0	6	0	0	2	2111	0	1	22
chr14	96754350	96754361	1	12	Human_STR_446373	T	0	96754355.5	31809.5	0	0	4	0	1	1	4	392.5	2	31	225	198921.5	0	0	0	12785.5	0	0	6	0	0	2	2330.5	0	1	22
chr14	96755145	96755159	1	15	Human_STR_446374	A	0	96755152	32606	0	0	4	0	1	1	4	405	2	32	225	198125	0	0	0	13582	0	0	6	0	0	2	3127	0	1	22
chr14	96762065	96762090	2	13	Human_STR_446375	AC	0	96762077.5	39531.5	0	0	5	0	1	1	5	521.5	2	27	211	191199.5	0	0	0	20507.5	0	0	5	0	0	2	10052.5	0	0	23
chr14	96763098	96763113	1	16	Human_STR_446376	A	0	96763105.5	40559.5	0	0	5	0	1	1	5	1476.5	0	23	211	190171.5	0	0	0	21535.5	0	0	5	0	0	2	11080.5	0	0	23
chr14	96763631	96763642	1	12	Human_STR_446377	A	0	96763636.5	41090.5	0	0	5	0	1	1	5	945.5	1	23	213	189640.5	0	0	0	22066.5	0	0	5	0	0	2	11611.5	0	0	23
chr14	96763729	96763753	5	5	Human_STR_446378	GTTTT	0	96763741	41195	0	0	5	0	1	1	5	841	1	23	213	189536	0	0	0	22171	0	0	5	0	0	2	11716	0	0	23
chr14	96764125	96764145	5	4.2	Human_STR_446379	ATTTT	0	96764135	41589	0	0	5	0	1	1	5	447	2	21	211	189142	0	0	0	22565	0	0	5	0	0	2	11385	0	0	23
chr14	96768515	96768529	1	15	Human_STR_446380	A	0	96768522	45976	0	0	5	0	1	1	5	710	1	21	214	184755	0	0	0	26952	0	0	6	0	0	2	6998	0	1	23
chr14	96770953	96770966	1	14	Human_STR_446381	A	0	96770959.5	48413.5	0	0	5	0	1	1	5	169.5	3	16	212	182317.5	0	0	0	29389.5	0	0	7	0	0	2	4560.5	0	1	23
chr14	96772639	96772656	2	9	Human_STR_446382	AC	0	96772647.5	50101.5	0	0	4	0	1	1	5	689.5	1	15	212	180629.5	0	0	0	31077.5	0	0	7	0	0	2	2872.5	0	1	22
chr14	96772926	96772937	1	12	Human_STR_446383	A	0	96772931.5	50385.5	0	0	4	0	1	1	5	973.5	1	15	212	180345.5	0	0	0	31361.5	0	0	8	0	0	3	2588.5	0	1	22
chr14	96773745	96773774	4	7.5	Human_STR_446384	AAAC	0	96773759.5	51213.5	0	0	4	0	1	1	5	1801.5	0	16	212	179517.5	0	0	0	32189.5	0	0	8	0	0	3	1760.5	0	1	22
chr14	96774798	96774816	1	19	Human_STR_446385	T	0	96774807	52261	0	0	4	0	1	1	5	2600	0	15	212	178470	0	0	0	33237	0	0	8	0	0	3	713	1	1	22
chr14	96779555	96779574	3	6.66667	Human_STR_446386	AAC	0	96779564.5	50113.5	0	0	4	0	1	1	5	329.5	1	11	209	173712.5	0	0	0	37994.5	0	0	7	0	0	3	4044.5	0	1	22
chr14	96781008	96781053	5	9.2	Human_STR_446387	GTTTT	0	96781030.5	48647.5	0	0	4	0	1	1	5	1136.5	0	10	208	172246.5	0	0	0	39460.5	0	0	7	0	0	3	5510.5	0	1	22
chr14	96791003	96791022	3	6.66667	Human_STR_446388	AAC	0	96791012.5	38665.5	0	0	4	0	1	1	5	3266.5	0	6	200	162264.5	0	0	0	38984.5	0	0	6	0	0	2	15492.5	0	0	22
chr14	96793568	96793602	3	11.6667	Human_STR_446389	AAT	0	96793585	36093	0	0	4	0	1	1	5	3568	0	6	197	159692	0	0	0	36412	0	0	6	0	0	2	18065	0	0	21
chr14	96794159	96794177	6	3.16667	Human_STR_446390	CTTTTT	0	96794168	35510	0	0	4	0	1	1	5	2985	0	6	195	159109	0	0	0	35829	0	0	6	0	0	2	18648	0	0	21
chr14	96794878	96794894	1	17	Human_STR_446391	A	0	96794886	34792	0	0	4	0	1	1	5	2267	0	5	194	158391	0	0	0	35111	0	0	6	0	0	2	19366	0	0	21
chr14	96796389	96796404	1	16	Human_STR_446392	A	0	96796396.5	33281.5	0	0	4	0	1	1	5	756.5	1	5	194	156880.5	0	0	0	33600.5	0	0	6	0	0	2	20876.5	0	0	21
chr14	96798552	96798565	1	14	Human_STR_446393	A	0	96798558.5	31119.5	0	0	4	0	1	1	5	1058.5	0	4	192	154718.5	0	0	0	31438.5	0	0	6	0	0	2	23038.5	0	0	21
chr14	96800847	96800857	1	11	Human_STR_446394	A	0	96800852	28826	0	0	4	0	1	1	5	527	1	4	192	152425	0	0	0	29145	0	0	6	0	0	2	25332	0	0	21
chr14	96802491	96802506	1	16	Human_STR_446395	A	0	96802498.5	27179.5	0	0	4	0	1	1	5	111.5	1	5	187	150778.5	0	0	0	27498.5	0	0	6	0	0	2	26978.5	0	0	21
chr14	96804349	96804378	5	6	Human_STR_446396	ATTTT	0	96804363.5	25314.5	0	0	4	0	1	1	5	1753.5	0	7	180	148913.5	0	0	0	25633.5	0	0	6	0	0	2	25221.5	0	0	21
chr14	96805609	96805642	2	17	Human_STR_446397	GT	0	96805625.5	24052.5	0	0	4	0	1	1	5	3015.5	0	8	178	147651.5	0	0	0	24371.5	0	0	6	0	0	2	23959.5	0	0	21
chr14	96805836	96805851	2	8	Human_STR_446398	AT	0	96805843.5	23834.5	0	0	4	0	1	1	5	3233.5	0	8	177	147433.5	0	0	0	24153.5	0	0	6	0	0	2	23741.5	0	0	21
chr14	96806375	96806511	2	68.5	Human_STR_446399	AT	0	96806443	23235	0	0	4	0	1	1	5	3833	0	8	174	146834	0	0	0	23554	0	0	6	0	0	2	23142	0	0	21
chr14	96806547	96806571	2	12.5	Human_STR_446400	GT	0	96806559	23119	0	0	4	0	1	1	5	3949	0	9	174	146718	0	0	0	23438	0	0	6	0	0	2	23026	0	0	21
chr14	96807264	96807280	1	17	Human_STR_446401	A	0	96807272	22406	0	0	4	0	1	1	5	4570	0	8	174	146005	0	0	0	22725	0	0	7	0	0	3	22313	0	0	21
chr14	96808530	96808543	1	14	Human_STR_446402	A	0	96808536.5	21141.5	0	0	4	0	1	1	5	3305.5	0	7	172	144740.5	0	0	0	21460.5	0	0	7	0	0	3	21048.5	0	0	21
chr14	96809055	96809070	1	16	Human_STR_446403	A	0	96809062.5	20615.5	0	0	4	0	1	1	5	2779.5	0	7	171	144214.5	0	0	0	20934.5	0	0	6	0	0	2	20522.5	0	0	21
chr14	96811383	96811393	1	11	Human_STR_446404	A	0	96811388	18290	0	0	4	0	1	1	4	454	1	8	168	141889	0	0	0	18609	0	0	6	0	0	2	18197	0	0	21
chr14	96815006	96815020	1	15	Human_STR_446405	A	0	96815013	14665	0	0	4	0	1	1	4	340	1	8	168	138264	0	0	0	14984	0	0	6	0	0	2	14572	0	0	19
chr14	96818073	96818089	1	17	Human_STR_446406	A	0	96818081	11597	0	0	4	0	1	1	4	1542	0	9	164	135196	0	0	0	11916	0	0	6	0	0	2	11504	0	0	18
chr14	96818239	96818262	1	24	Human_STR_446407	A	0	96818250.5	11427.5	0	0	4	0	1	1	4	1711.5	0	9	165	135026.5	0	0	0	11746.5	0	0	6	0	0	2	11334.5	0	0	18
chr14	96818719	96818730	1	12	Human_STR_446408	A	0	96818724.5	10953.5	0	0	4	0	1	1	4	1720.5	0	9	167	134552.5	0	0	0	11272.5	0	0	6	0	0	2	10860.5	0	0	18
chr14	96818952	96818962	1	11	Human_STR_446409	A	0	96818957	10721	0	0	4	0	1	1	4	1488	0	9	168	134320	0	0	0	11040	0	0	6	0	0	2	10628	0	0	17
chr14	96819251	96819269	4	4.75	Human_STR_446410	ACTC	0	96819260	10418	0	0	4	0	1	1	4	1185	0	9	169	134017	0	0	0	10737	0	0	6	0	0	2	10325	0	0	17
chr14	96819980	96819997	2	9	Human_STR_446411	AT	0	96819988.5	9689.5	0	2	4	0	1	2	4	456.5	2	10	169	133288.5	0	0	0	10008.5	0	0	6	0	0	2	9596.5	0	1	16
chr14	96821122	96821151	3	10	Human_STR_446412	GTT	0	96821136.5	8541.5	0	2	4	0	1	2	4	360.5	2	10	168	132140.5	0	0	0	8860.5	0	1	6	0	0	2	8448.5	0	2	16
chr14	96822508	96822523	1	16	Human_STR_446413	A	0	96822515.5	7162.5	0	2	4	0	1	2	4	308.5	1	9	168	130761.5	0	0	0	7481.5	0	1	6	0	0	2	7069.5	0	2	14
chr14	96824022	96824033	1	12	Human_STR_446414	T	0	96824027.5	5650.5	0	2	3	0	1	2	4	1203.5	0	8	168	129249.5	0	0	0	5969.5	0	1	6	0	0	2	5557.5	0	2	14
chr14	96824781	96824795	1	15	Human_STR_446415	A	0	96824788	4890	0	2	3	0	1	2	4	1964	0	8	168	128489	0	0	0	5209	0	1	6	0	0	2	4797	0	2	14
chr14	96825097	96825109	1	13	Human_STR_446416	T	0	96825103	4575	0	2	3	0	1	2	4	1988	0	8	168	128174	0	0	0	4894	0	1	6	0	0	2	4482	0	2	14
chr14	96825715	96825734	1	20	Human_STR_446417	A	0	96825724.5	3953.5	0	2	3	0	1	2	4	1366.5	0	7	168	127552.5	0	0	0	4272.5	0	1	6	0	0	2	3860.5	0	2	14
chr14	96827271	96827291	1	21	Human_STR_446418	A	0	96827281	2397	0	2	3	0	1	2	4	190	1	7	170	125996	0	0	0	2716	0	1	6	0	0	2	2304	0	2	13
chr14	96834420	96834434	1	15	Human_STR_446419	T	0	96834427	4565	0	2	3	0	1	2	3	1426	0	5	157	118850	0	0	0	4430	0	1	7	0	0	4	4367	0	2	11
chr14	96834522	96834537	1	16	Human_STR_446420	T	0	96834529.5	4667.5	0	2	3	0	1	2	3	1528.5	0	5	157	118747.5	0	0	0	4532.5	0	1	7	0	0	4	4469.5	0	2	11
chr14	96836979	96836993	4	3.75	Human_STR_446421	ACCT	0	96836986	7124	0	2	3	0	1	2	3	14	1	8	154	116291	0	0	0	6989	0	1	7	0	0	4	6926	0	2	10
chr14	96837780	96837799	1	20	Human_STR_446422	T	0	96837789.5	7927.5	0	2	3	0	1	2	3	817.5	1	7	152	115487.5	0	0	0	7792.5	0	1	7	0	0	4	7729.5	0	2	9
chr14	96839567	96839589	1	23	Human_STR_446423	A	0	96839578	9716	0	2	3	0	1	2	3	2606	0	7	147	113699	0	0	0	9581	0	1	7	0	0	4	9518	0	2	9
chr14	96839938	96839949	1	12	Human_STR_446424	A	0	96839943.5	10081.5	0	0	3	0	1	1	3	2971.5	0	8	145	113333.5	0	0	0	9946.5	0	1	7	0	0	4	9883.5	0	1	9
chr14	96841774	96841788	1	15	Human_STR_446425	T	0	96841781	11919	0	0	3	0	1	1	3	1808	0	12	141	111496	0	0	0	11784	0	0	6	0	0	4	11721	0	0	7
chr14	96848143	96848157	1	15	Human_STR_446426	T	0	96848150	10314	0	0	3	0	1	1	3	748	1	13	133	105127	0	0	0	16223	0	0	6	0	0	4	9450	0	2	6
chr14	96848566	96848579	1	14	Human_STR_446427	T	0	96848572.5	9891.5	0	1	3	0	1	2	3	325.5	1	13	132	104704.5	0	0	0	15800.5	0	0	6	0	0	4	9027.5	0	2	6
chr14	96849732	96849746	1	15	Human_STR_446428	A	0	96849739	8725	0	1	3	0	1	2	3	157	4	15	128	103538	0	0	0	14634	0	0	6	0	0	4	7861	0	2	6
chr14	96850732	96850744	1	13	Human_STR_446429	A	0	96850738	7726	0	1	3	0	1	2	3	302	5	15	126	102539	0	0	0	13635	0	0	6	0	0	4	6862	0	2	6
chr14	96850939	96850957	1	19	Human_STR_446430	A	0	96850948	7516	0	1	3	0	1	2	3	162	4	15	126	102329	0	0	0	13425	0	0	6	0	0	4	6652	0	2	6
chr14	96854104	96854121	1	18	Human_STR_446431	A	0	96854112.5	4351.5	0	1	3	487.5	1	2	3	1880.5	0	18	119	99164.5	0	0	1	10260.5	0	0	6	0	0	4	3487.5	0	2	5
chr14	96854176	96854191	1	16	Human_STR_446432	A	0	96854183.5	4280.5	0	1	3	558.5	1	2	3	1809.5	0	19	119	99093.5	0	0	1	10189.5	0	0	6	0	0	4	3416.5	0	2	5
chr14	96855723	96855737	1	15	Human_STR_446433	A	0	96855730	2734	0	1	3	2105	0	2	3	263	2	18	117	97547	0	0	1	8643	0	1	6	0	0	4	1870	0	2	5
chr14	96859007	96859018	1	12	Human_STR_446434	T	0	96859012.5	548.5	1	1	3	0	1	2	3	236.5	2	21	115	94264.5	0	0	1	5360.5	0	1	7	0	0	4	952.5	1	2	5
chr14	96860446	96860459	1	14	Human_STR_446435	A	0	96860452.5	1988.5	0	1	3	0	1	2	3	848.5	2	19	113	92824.5	0	0	1	3920.5	0	2	7	0	0	4	2392.5	0	2	5
chr14	96862056	96862081	1	26	Human_STR_446436	A	0	96862068.5	3604.5	0	1	3	0	1	2	3	244.5	2	18	110	91208.5	0	0	1	2304.5	0	2	7	0	0	4	4008.5	0	2	5
chr14	96862138	96862167	1	30	Human_STR_446437	T	0	96862152.5	3688.5	0	1	3	0	1	2	3	328.5	2	17	110	91124.5	0	0	1	2220.5	0	2	7	0	0	4	4092.5	0	2	5
chr14	96863261	96863283	6	3.83333	Human_STR_446438	AAAAAT	0	96863272	4808	0	1	3	0	1	2	3	24	3	18	110	90005	0	0	1	1101	0	3	7	0	1	4	5212	0	2	5
chr14	96863593	96863604	1	12	Human_STR_446439	T	0	96863598.5	5134.5	0	1	3	0	1	2	3	8.5	4	19	110	89678.5	0	0	1	774.5	1	3	7	0	1	4	5538.5	0	2	5
chr14	96864456	96864476	6	3.5	Human_STR_446440	AAGAGG	0	96864466	6002	0	1	3	0	1	1	3	158	3	19	110	88811	0	0	1	93	1	3	7	0	1	4	6406	0	2	5
chr14	96865314	96865324	1	11	Human_STR_446441	T	0	96865319	6855	0	1	3	0	1	1	3	1011	0	22	109	87958	0	0	1	946	1	3	7	0	1	4	7259	0	2	5
chr14	96866368	96866393	1	26	Human_STR_446442	T	0	96866380.5	7916.5	0	1	3	0	1	1	3	667.5	1	23	106	86896.5	0	0	1	2007.5	0	3	7	0	1	4	8320.5	0	2	5
chr14	96868523	96868556	2	17	Human_STR_446443	AC	0	96868539.5	10075.5	0	0	3	0	1	1	3	361.5	5	23	105	84737.5	0	0	1	651.5	1	3	7	0	1	4	10479.5	0	0	8
chr14	96869452	96869492	4	10.25	Human_STR_446444	AAAT	0	96869472	11008	0	0	4	0	1	1	4	281	1	22	106	83805	0	0	1	281	1	3	7	0	1	4	11412	0	0	8
chr14	96870319	96870334	1	16	Human_STR_446445	A	0	96870326.5	11862.5	0	0	4	0	1	1	4	776.5	1	22	106	82950.5	0	0	1	1135.5	0	3	7	0	1	4	12266.5	0	0	8
chr14	96870488	96870510	1	23	Human_STR_446446	A	0	96870499	12035	0	0	4	0	1	1	4	604	1	22	106	82778	0	0	1	1308	0	3	7	0	1	4	12439	0	0	8
chr14	96871688	96871700	1	13	Human_STR_446447	T	0	96871694	13230	0	0	4	0	1	1	4	591	2	21	106	81583	0	0	1	1133	0	3	7	0	1	4	13634	0	0	8
chr14	96872395	96872408	1	14	Human_STR_446448	T	0	96872401.5	13937.5	0	0	4	0	1	1	4	155.5	1	20	105	80875.5	0	0	1	425.5	1	3	7	1	1	4	14341.5	0	0	8
chr14	96873913	96873936	1	24	Human_STR_446449	T	0	96873924.5	15460.5	0	0	4	0	1	1	4	439.5	1	19	105	79352.5	0	0	1	1097.5	0	3	7	0	1	4	15864.5	0	0	8
chr14	96877338	96877353	4	4	Human_STR_446450	AAAT	0	96877345.5	18881.5	0	0	4	0	1	1	4	185.5	1	18	105	75931.5	0	0	1	4518.5	0	2	7	0	1	4	19285.5	0	0	7
chr14	96878909	96878922	1	14	Human_STR_446451	T	0	96878915.5	20451.5	0	0	4	0	1	1	4	1259.5	0	15	102	74361.5	0	0	1	6088.5	0	2	7	0	1	4	20855.5	0	0	7
chr14	96881095	96881117	1	23	Human_STR_446452	T	0	96881106	22642	0	0	4	0	1	1	4	931	1	14	104	72171	0	0	1	8279	0	1	8	0	1	5	23046	0	0	7
chr14	96881629	96881653	4	6.25	Human_STR_446453	AAAT	0	96881641	23177	0	0	4	0	1	1	4	1401	0	16	104	71636	0	0	1	8814	0	1	8	0	1	5	23581	0	0	7
chr14	96882723	96882735	1	13	Human_STR_446454	A	0	96882729	24265	0	0	4	0	1	1	4	313	1	15	103	70548	0	0	1	9902	0	1	8	0	1	5	24669	0	0	7
chr14	96884660	96884674	1	15	Human_STR_446455	A	0	96884667	26203	0	0	4	0	1	1	4	699	2	14	104	68610	0	0	1	11840	0	0	8	0	0	5	26607	0	0	7
chr14	96884844	96884872	6	4.83333	Human_STR_446456	GTTTTT	0	96884858	26394	0	0	4	0	1	1	4	600	2	14	103	68419	0	0	1	12031	0	0	8	0	0	5	26798	0	0	7
chr14	96885638	96885654	1	17	Human_STR_446457	A	0	96885646	27182	0	0	4	0	1	1	4	188	1	11	103	67631	0	0	1	12819	0	0	8	0	0	5	27586	0	0	7
chr14	96886108	96886142	1	35	Human_STR_446458	T	0	96886125	27661	0	0	4	0	1	1	4	667	1	10	104	67152	0	0	1	13298	0	0	8	0	0	5	28065	0	0	7
chr14	96886855	96886906	5	10.4	Human_STR_446459	AAAAT	0	96886880.5	28416.5	0	0	4	0	1	1	4	1422.5	0	9	105	66396.5	0	0	1	14053.5	0	0	8	0	0	5	28820.5	0	0	7
chr14	96887945	96887960	1	16	Human_STR_446460	T	0	96887952.5	29488.5	0	0	4	0	1	1	4	756.5	1	8	104	65324.5	0	0	1	15125.5	0	0	8	0	0	5	29892.5	0	0	7
chr14	96891818	96891837	1	20	Human_STR_446461	T	0	96891827.5	33363.5	0	0	4	0	1	1	4	279.5	2	8	105	61449.5	0	0	1	14911.5	0	0	8	0	0	5	33767.5	0	0	7
chr14	96894166	96894178	2	6.5	Human_STR_446462	AT	0	96894172	35708	0	0	4	0	1	1	4	2624	0	7	107	59105	0	0	1	12567	0	0	8	0	0	5	36112	0	0	7
chr14	96896521	96896540	1	20	Human_STR_446463	T	0	96896530.5	38066.5	0	0	4	0	1	1	4	3514.5	0	7	108	56746.5	0	0	1	10208.5	0	0	8	0	0	5	38470.5	0	0	7
chr14	96898540	96898559	1	20	Human_STR_446464	T	0	96898549.5	40085.5	0	0	4	0	1	1	4	1495.5	0	7	106	54727.5	0	0	1	8189.5	0	1	8	0	1	5	40489.5	0	0	7
chr14	96899166	96899182	1	17	Human_STR_446465	A	0	96899174	40710	0	0	4	0	1	1	4	871	1	8	106	54103	0	0	1	7565	0	1	8	0	1	5	41114	0	0	7
chr14	96900744	96900794	2	25.5	Human_STR_446466	CT	0	96900769	42305	0	0	4	0	1	1	4	724	1	7	107	52508	0	0	1	5970	0	1	8	0	1	5	42709	0	0	7
chr14	96902982	96903012	4	7.75	Human_STR_446467	AAAC	0	96902997	44533	0	0	4	0	1	1	4	1010	0	6	105	50280	0	0	1	3742	0	1	8	0	1	5	44937	0	0	7
chr14	96906001	96906018	1	18	Human_STR_446468	A	0	96906009.5	47545.5	0	0	4	0	1	1	4	666.5	1	9	106	47267.5	0	0	1	729.5	1	1	8	1	1	5	47949.5	0	0	7
chr14	96906295	96906330	4	9	Human_STR_446469	ATTT	0	96906312.5	47848.5	0	0	4	0	1	1	4	969.5	1	10	106	46964.5	0	0	1	426.5	1	1	8	1	1	5	48252.5	0	0	7
chr14	96907980	96908014	1	35	Human_STR_446470	A	0	96907997	49533	0	0	4	0	1	1	4	619	1	11	106	45280	0	0	1	1258	0	1	8	0	1	5	49937	0	0	7
chr14	96910091	96910128	1	38	Human_STR_446471	A/T	0	96910109.5	51645.5	0	0	4	0	1	1	4	1085.5	0	16	106	43167.5	0	0	1	3370.5	0	1	8	0	1	5	52049.5	0	0	7
chr14	96911054	96911066	1	13	Human_STR_446472	T	0	96911060	52596	0	0	4	0	1	1	4	644	1	16	106	42217	0	0	1	4321	0	1	8	0	1	5	53000	0	0	7
chr14	96911992	96912028	4	9.25	Human_STR_446473	AAAT	0	96912010	53546	0	0	4	0	1	1	4	306	1	17	105	41267	0	0	1	5271	0	1	8	0	1	5	53950	0	0	7
chr14	96913279	96913313	6	5.83333	Human_STR_446474	AAAAAT	0	96913296	54832	0	0	4	0	1	1	4	121	3	18	105	39981	0	0	1	6557	0	1	8	0	1	5	54209	0	0	7
chr14	96913640	96913665	4	6.5	Human_STR_446475	ATTT	0	96913652.5	55065.5	0	0	4	0	1	1	4	159.5	3	18	105	39624.5	0	0	1	6913.5	0	1	8	0	1	5	53852.5	0	0	7
chr14	96914464	96914484	1	21	Human_STR_446476	A	0	96914474	54244	0	0	4	0	1	1	4	662	1	17	105	38803	0	0	1	7735	0	1	8	0	1	5	53031	0	0	7
chr14	96914968	96915001	1	34	Human_STR_446477	A	0	96914984.5	53733.5	0	0	4	0	1	1	4	1172.5	0	17	105	38292.5	0	0	1	8245.5	0	1	8	0	1	5	52520.5	0	0	7
chr14	96915295	96915309	4	3.75	Human_STR_446478	AAAC	0	96915302	53416	0	0	4	0	1	1	4	925	1	17	105	37975	0	0	1	8563	0	1	8	0	1	5	52203	0	0	7
chr14	96915758	96915783	4	6.5	Human_STR_446479	GTTT	0	96915770.5	52947.5	0	0	4	0	1	1	4	456.5	2	16	104	37506.5	0	0	1	9031.5	0	1	8	0	1	5	51734.5	0	0	7
chr14	96916233	96916245	1	13	Human_STR_446480	T	0	96916239	52479	0	0	4	0	1	1	4	12	2	17	104	37038	0	0	1	9500	0	1	8	0	1	5	51266	0	0	7
chr14	96916754	96916796	1	43	Human_STR_446481	A	0	96916775	51943	0	0	4	0	1	1	4	206	2	18	103	36502	0	0	1	10036	0	0	8	0	0	5	50730	0	0	7
chr14	96916907	96916919	1	13	Human_STR_446482	A	0	96916913	51805	0	0	4	0	1	1	4	344	2	19	103	36364	0	0	1	10174	0	0	8	0	0	5	50592	0	0	7
chr14	96917106	96917129	1	24	Human_STR_446483	T	0	96917117.5	51600.5	0	0	4	0	1	1	4	548.5	2	20	103	36159.5	0	0	1	10378.5	0	0	8	0	0	5	50387.5	0	0	7
chr14	96918663	96918674	1	12	Human_STR_446484	T	0	96918668.5	50049.5	0	0	4	0	1	1	4	123.5	6	19	103	34608.5	0	0	1	11929.5	0	0	8	0	0	5	48836.5	0	0	7
chr14	96918972	96919012	5	8.2	Human_STR_446485	CTTTT	0	96918992	49726	0	0	4	0	1	1	4	166	6	19	103	34285	0	0	1	12253	0	0	8	0	0	5	48513	0	0	7
chr14	96920779	96920789	1	11	Human_STR_446486	T	0	96920784	47934	0	0	4	0	1	1	4	910	1	19	102	32493	0	0	1	12629	0	0	8	0	0	5	46721	0	0	7
chr14	96921001	96921015	1	15	Human_STR_446487	T	0	96921008	47710	0	0	4	0	1	1	4	686	1	19	102	32269	0	0	1	12405	0	0	8	0	0	5	46497	0	0	7
chr14	96921825	96921849	5	5	Human_STR_446488	AAAAC	0	96921837	46881	0	0	4	0	1	1	4	143	2	18	102	31440	0	0	1	11576	0	0	8	0	0	5	45668	0	0	7
chr14	96922193	96922207	3	5	Human_STR_446489	GGT	0	96922200	46518	0	0	4	0	1	1	4	506	2	19	103	31077	0	0	1	11213	0	0	8	0	0	5	45305	0	0	7
chr14	96922576	96922598	1	23	Human_STR_446490	A	0	96922587	46131	0	0	4	0	1	1	4	164	2	19	103	30690	0	0	1	10826	0	0	8	0	0	5	44918	0	0	7
chr14	96923392	96923415	1	24	Human_STR_446491	T	0	96923403.5	45314.5	0	0	4	0	1	1	4	652.5	1	21	104	29873.5	0	0	1	10009.5	0	0	8	0	0	5	44101.5	0	0	7
chr14	96925080	96925098	1	19	Human_STR_446492	A	0	96925089	43629	0	0	4	0	1	1	4	893	1	18	104	28188	0	0	1	8324	0	1	8	0	2	5	42416	0	0	7
chr14	96925250	96925275	1	26	Human_STR_446493	A	0	96925262.5	43455.5	0	0	4	0	1	1	4	719.5	1	18	104	28014.5	0	0	1	8150.5	0	1	8	0	2	5	42242.5	0	0	7
chr14	96925675	96925693	1	19	Human_STR_446494	A	0	96925684	43034	0	0	4	0	1	1	4	298	2	18	105	27593	0	0	1	7729	0	1	8	0	2	5	41821	0	0	7
chr14	96926214	96926239	1	26	Human_STR_446495	A	0	96926226.5	42491.5	0	0	4	0	1	1	4	244.5	4	18	106	27050.5	0	0	1	7186.5	0	1	8	0	2	5	41278.5	0	0	7
chr14	96927918	96927944	4	6.75	Human_STR_446496	ATTT	0	96927931	40787	0	0	4	0	1	1	4	905	1	16	105	25346	0	0	1	5482	0	1	8	0	2	5	39574	0	0	7
chr14	96929473	96929511	4	9.75	Human_STR_446497	AAAC	0	96929492	39226	0	0	4	0	1	1	4	650	1	12	104	23785	0	0	1	3921	0	1	8	0	2	5	38013	0	0	7
chr14	96930057	96930075	1	19	Human_STR_446498	A	0	96930066	38652	0	0	2	0	1	1	3	76	1	11	104	23211	0	0	1	3347	0	1	7	0	2	5	37439	0	0	5
chr14	96930882	96930905	1	24	Human_STR_446499	A	0	96930893.5	37824.5	0	0	2	0	1	1	3	751.5	1	11	107	22383.5	0	0	1	2519.5	0	1	7	0	2	5	36611.5	0	0	5
chr14	96931800	96931811	1	12	Human_STR_446500	A	0	96931805.5	36912.5	0	0	2	0	1	1	3	89.5	1	10	107	21471.5	0	0	1	1607.5	0	1	7	0	2	5	35699.5	0	0	5
chr14	96932347	96932363	1	17	Human_STR_446501	A	0	96932355	36363	0	0	2	0	1	1	3	460	3	10	107	20922	0	0	1	1058	0	1	7	0	2	5	35150	0	0	5
chr14	96933384	96933399	1	16	Human_STR_446502	A	0	96933391.5	35326.5	0	0	2	0	1	1	3	176.5	2	9	107	19885.5	0	0	1	21.5	1	1	7	2	2	5	34113.5	0	0	5
chr14	96933669	96933681	1	13	Human_STR_446503	T	0	96933675	35043	0	0	2	0	1	1	3	460	2	9	107	19602	0	0	1	262	1	1	7	2	2	5	33830	0	0	5
chr14	96934411	96934433	1	23	Human_STR_446504	A	0	96934422	34296	0	0	2	0	1	1	3	1207	0	9	108	18855	0	0	1	1009	0	1	7	0	2	5	33083	0	0	5
chr14	96934552	96934566	1	15	Human_STR_446505	A	0	96934559	34159	0	0	2	0	1	1	3	1344	0	9	108	18718	0	0	1	1146	0	1	7	0	2	5	32946	0	0	5
chr14	96934634	96934656	1	23	Human_STR_446506	T	0	96934645	34073	0	0	2	0	1	1	3	1430	0	9	108	18632	0	0	1	1232	0	1	7	0	2	5	32860	0	0	5
chr14	96935168	96935181	1	14	Human_STR_446507	T	0	96935174.5	33543.5	0	0	2	0	1	1	3	1959.5	0	9	109	18102.5	0	0	1	1761.5	0	1	7	0	2	5	32330.5	0	0	5
chr14	96936148	96936171	1	24	Human_STR_446508	T	0	96936159.5	32558.5	0	0	2	0	1	1	3	2499.5	0	8	111	17117.5	0	0	1	2746.5	0	1	7	0	2	5	31345.5	0	0	5
chr14	96936551	96936622	3	24	Human_STR_446509	AGG	0	96936586.5	32131.5	0	0	2	0	1	1	3	2072.5	0	8	111	16690.5	0	0	1	3173.5	0	1	7	0	2	5	30918.5	0	0	5
chr14	96937671	96937691	1	21	Human_STR_446510	A	0	96937681	31037	0	0	2	0	1	1	3	978	1	6	110	15596	0	0	1	4268	0	1	7	0	2	5	29824	0	0	5
chr14	96938089	96938108	1	20	Human_STR_446511	T	0	96938098.5	30619.5	0	0	2	0	1	1	3	560.5	1	6	110	15178.5	0	0	1	4685.5	0	1	7	0	2	5	29406.5	0	0	5
chr14	96939510	96939525	1	16	Human_STR_446512	T	0	96939517.5	29200.5	0	0	2	0	1	1	3	858.5	1	6	111	13759.5	0	0	1	6104.5	0	1	7	0	2	5	27987.5	0	0	5
chr14	96939802	96939816	1	15	Human_STR_446513	T	0	96939809	28909	0	0	2	0	1	1	3	1150	0	6	111	13468	0	0	1	6396	0	1	7	0	2	5	27696	0	0	5
chr14	96939920	96939930	1	11	Human_STR_446514	T	0	96939925	28793	0	0	2	0	1	1	3	1266	0	6	112	13352	0	0	1	6512	0	1	7	0	2	5	27580	0	0	5
chr14	96940784	96940804	1	21	Human_STR_446515	A	0	96940794	27924	0	0	2	0	1	1	3	2135	0	6	113	12483	0	0	1	7381	0	1	7	0	2	5	26711	0	0	5
chr14	96942316	96942338	1	23	Human_STR_446516	A	0	96942327	26391	0	0	2	0	1	1	3	3668	0	5	113	10950	0	0	1	8914	0	1	7	0	2	5	25178	0	0	5
chr14	96942843	96942861	1	19	Human_STR_446517	A	0	96942852	25866	0	0	2	0	1	1	3	3977	0	5	113	10425	0	0	1	9439	0	1	7	0	2	5	24653	0	0	5
chr14	96944488	96944566	4	19.75	Human_STR_446518	AAGG/AGGG	0	96944527	24191	0	0	2	0	1	1	3	2302	0	3	112	8750	0	1	1	11114	0	0	7	0	0	5	22978	0	0	5
chr14	96945245	96945258	1	14	Human_STR_446519	T	0	96945251.5	23466.5	0	0	2	0	1	1	3	1577.5	0	3	110	8025.5	0	1	1	11838.5	0	0	8	0	0	5	22253.5	0	0	5
chr14	96945413	96945431	1	19	Human_STR_446520	T	0	96945422	23296	0	0	2	0	1	1	3	1407	0	3	110	7855	0	1	1	11915	0	0	8	0	0	5	22083	0	0	5
chr14	96945723	96945738	1	16	Human_STR_446521	T	0	96945730.5	22987.5	0	0	2	0	1	1	3	1098.5	0	3	110	7546.5	0	1	1	11606.5	0	0	8	0	0	5	21774.5	0	0	5
chr14	96946767	96946779	1	13	Human_STR_446522	A	0	96946773	21945	0	0	2	0	1	1	3	56	1	3	109	6504	0	1	1	10564	0	0	8	0	0	5	20732	0	0	5
chr14	96947664	96947695	4	8	Human_STR_446523	ATTT	0	96947679.5	21038.5	0	0	2	0	1	1	3	850.5	1	3	110	5597.5	0	1	1	9657.5	0	1	8	0	0	5	19825.5	0	0	5
chr14	96948042	96948059	1	18	Human_STR_446524	T	0	96948050.5	20667.5	0	0	2	0	1	1	3	1221.5	0	3	110	5226.5	0	1	1	9286.5	0	1	8	0	0	5	19454.5	0	0	5
chr14	96948573	96948600	5	5.6	Human_STR_446525	AAAAC	0	96948586.5	20131.5	0	0	2	0	1	1	3	1440.5	0	3	110	4690.5	0	1	1	8750.5	0	1	8	0	0	5	18918.5	0	0	5
chr14	96949750	96949772	6	3.83333	Human_STR_446526	CTTTTT	0	96949761	18957	0	0	2	0	1	1	3	266	1	2	109	3516	0	1	1	7576	0	1	8	0	0	5	17744	0	0	5
chr14	96951234	96951294	4	15.25	Human_STR_446527	AAGG/AGGG	0	96951264	17454	0	0	2	0	1	1	3	1237	0	4	104	2013	0	1	1	6073	0	1	8	0	0	5	16241	0	0	6
chr14	96952132	96952150	1	19	Human_STR_446528	T	0	96952141	16577	0	0	2	0	1	1	3	2114	0	4	103	1136	0	1	1	5196	0	1	8	0	0	5	15364	0	0	6
chr14	96952975	96952989	1	15	Human_STR_446529	T	0	96952982	15736	0	0	2	0	1	1	3	2955	0	4	103	295	1	1	1	4355	0	1	8	0	0	5	14523	0	0	6
chr14	96953557	96953572	1	16	Human_STR_446530	A	0	96953564.5	15153.5	0	0	2	0	1	1	3	3537.5	0	4	104	287.5	1	1	1	3772.5	0	1	8	0	0	5	13940.5	0	0	6
chr14	96953721	96953757	1	37	Human_STR_446531	A	0	96953739	14979	0	0	2	0	1	1	2	3712	0	4	104	462	1	1	1	3598	0	1	8	0	0	5	13766	0	0	6
chr14	96953770	96953784	1	15	Human_STR_446532	T	0	96953777	14941	0	0	2	0	1	1	2	3750	0	4	104	500	1	1	1	3560	0	1	8	0	0	5	13728	0	0	6
chr14	96954236	96954265	4	7.5	Human_STR_446533	ATTT	0	96954250.5	14467.5	0	0	2	0	1	1	2	4223.5	0	4	105	973.5	1	1	1	3086.5	0	1	9	0	0	5	13254.5	0	0	6
chr14	96955162	96955180	1	19	Human_STR_446534	T	0	96955171	13547	0	0	2	0	1	1	2	5144	0	5	106	1894	0	1	1	2166	0	1	9	0	0	5	12334	0	0	6
chr14	96956763	96956774	1	12	Human_STR_446535	A	0	96956768.5	11949.5	0	0	2	1004.5	0	1	2	4340.5	0	5	108	3491.5	0	1	1	568.5	1	1	9	0	0	5	10736.5	0	0	6
chr14	96957219	96957242	1	24	Human_STR_446536	A	0	96957230.5	11487.5	0	0	2	1466.5	0	1	2	3878.5	0	4	108	3953.5	0	1	1	106.5	1	1	9	0	0	5	10274.5	0	0	6
chr14	96958000	96958015	1	16	Human_STR_446537	T	0	96958007.5	10710.5	0	0	2	2243.5	0	1	2	3101.5	0	4	110	4730.5	0	1	1	670.5	1	1	9	0	0	5	9497.5	0	2	5
chr14	96962001	96962078	4	19.5	Human_STR_446538	CCCT/CCTT	0	96962039.5	6678.5	0	1	1	6275.5	0	2	2	855.5	2	7	108	8762.5	0	1	1	4702.5	0	1	9	0	0	5	5465.5	0	3	5
chr14	96963427	96963442	4	4	Human_STR_446539	GTTT	0	96963434.5	5283.5	0	1	1	5283.5	0	2	2	1642.5	0	7	107	10157.5	0	0	1	6097.5	0	1	9	0	0	5	4070.5	0	3	5
chr14	96964733	96964753	1	21	Human_STR_446540	T	0	96964743	3975	0	1	1	3975	0	2	2	334	1	7	104	11466	0	0	1	7406	0	1	8	0	0	5	2762	0	3	5
chr14	96965688	96965710	4	5.75	Human_STR_446541	ATTT	0	96965699	3019	0	1	1	3019	0	2	2	622	1	7	105	12422	0	0	1	8362	0	1	8	0	0	5	1806	0	3	5
chr14	96966391	96966408	1	18	Human_STR_446542	T	0	96966399.5	2318.5	0	1	1	2318.5	0	1	2	1322.5	0	7	106	13122.5	0	0	1	9062.5	0	1	8	0	0	5	1105.5	0	3	5
chr14	96966566	96966576	1	11	Human_STR_446543	T	0	96966571	2147	0	1	1	2147	0	1	2	1494	0	7	106	13294	0	0	1	9234	0	1	8	0	0	5	934	1	3	5
chr14	96966980	96966998	1	19	Human_STR_446544	T	0	96966989	1729	0	1	1	1729	0	1	2	1614	0	7	107	13712	0	0	1	9652	0	1	8	0	0	5	516	2	3	5
chr14	96967147	96967182	1	36	Human_STR_446545	T	0	96967164.5	1553.5	0	1	1	1553.5	0	1	2	1438.5	0	7	106	13887.5	0	0	1	9827.5	0	1	8	0	0	5	340.5	2	3	5
chr14	96972208	96972255	4	12	Human_STR_446546	CCTT	0	96972231.5	3513.5	0	1	1	0	1	1	2	670.5	1	8	104	18954.5	0	0	1	7081.5	0	1	7	0	1	5	3726.5	0	3	5
chr14	96973618	96973642	1	25	Human_STR_446547	T	0	96973630	4912	0	1	1	0	1	1	2	2069	0	9	104	20353	0	0	1	5683	0	1	6	0	1	4	5125	0	3	5
chr14	96976303	96976322	1	20	Human_STR_446548	T	0	96976312.5	7594.5	0	1	1	0	1	1	2	3000.5	0	11	102	23035.5	0	0	1	3000.5	0	1	6	0	1	4	7807.5	0	3	5
chr14	96976757	96976772	1	16	Human_STR_446549	T	0	96976764.5	8046.5	0	1	1	0	1	1	2	2548.5	0	11	103	23487.5	0	0	1	2548.5	0	1	6	0	1	4	8259.5	0	3	5
chr14	96980518	96980533	1	16	Human_STR_446550	T	0	96980525.5	11807.5	0	0	1	0	1	1	2	449.5	2	8	105	27248.5	0	0	1	1212.5	0	1	6	0	1	4	12020.5	0	0	5
chr14	96980678	96980690	1	13	Human_STR_446551	T	0	96980684	11966	0	0	1	0	1	1	2	291	2	8	108	27407	0	0	1	1371	0	1	6	0	1	4	12179	0	0	5
chr14	96982659	96982674	4	4	Human_STR_446552	CTTT	0	96982666.5	13948.5	0	0	1	0	1	1	2	623.5	1	8	113	29389.5	0	0	1	3353.5	0	1	6	0	1	4	14161.5	0	0	6
chr14	96982689	96982746	4	14.5	Human_STR_446553	CCCT	0	96982717.5	13999.5	0	0	1	0	1	1	2	572.5	1	8	113	29440.5	0	0	1	3404.5	0	1	6	0	1	4	14212.5	0	0	6
chr14	96984036	96984055	1	20	Human_STR_446554	T	0	96984045.5	15327.5	0	0	1	0	1	1	2	281.5	2	10	113	30768.5	0	0	1	4732.5	0	1	6	0	1	4	15540.5	0	0	6
chr14	96984752	96984763	1	12	Human_STR_446555	T	0	96984757.5	16039.5	0	0	1	0	1	1	2	905.5	2	11	113	31480.5	0	0	1	5444.5	0	1	6	0	1	4	16252.5	0	0	6
chr14	96987809	96987840	4	8	Human_STR_446556	ATTT	0	96987824.5	19106.5	0	0	1	0	1	1	2	1672.5	0	11	116	34547.5	0	0	1	8511.5	0	1	6	0	1	4	19319.5	0	0	6
chr14	96988757	96988767	1	11	Human_STR_446557	T	0	96988762	20044	0	0	1	0	1	1	2	2063	0	11	117	35485	0	0	1	9449	0	1	6	0	1	4	20257	0	0	6
chr14	96990283	96990299	1	17	Human_STR_446558	A	0	96990291	21573	0	0	1	0	1	1	2	534	1	9	119	37014	0	0	1	10978	0	0	6	0	0	4	21786	0	0	6
chr14	96990810	96990869	6	10	Human_STR_446559	CCCCTT	0	96990839.5	22121.5	0	0	1	0	1	1	2	14.5	1	10	119	37562.5	0	0	1	11526.5	0	0	6	0	0	4	22334.5	0	0	6
chr14	96996720	96996743	1	24	Human_STR_446560	T	0	96996731.5	28013.5	0	0	1	0	1	1	2	2050.5	0	6	134	43454.5	0	0	1	17418.5	0	0	6	0	0	4	28226.5	0	0	6
chr14	96997734	96997748	4	3.75	Human_STR_446561	GTTT	0	96997741	29023	0	0	1	0	1	1	2	2598	0	6	137	44464	0	0	1	18428	0	0	6	0	0	4	29236	0	0	6
chr14	96999371	96999386	1	16	Human_STR_446562	T	0	96999378.5	30660.5	0	0	1	0	1	1	2	960.5	1	6	142	46101.5	0	0	1	20065.5	0	0	6	0	0	4	30873.5	0	0	6
chr14	96999884	96999905	1	22	Human_STR_446563	T	0	96999894.5	31176.5	0	0	1	0	1	1	2	444.5	1	6	143	46617.5	0	0	1	20581.5	0	0	6	0	0	4	31389.5	0	0	6
chr14	97006751	97006765	1	15	Human_STR_446564	T	0	97006758	38040	0	0	1	0	1	1	2	2992	0	4	166	53481	0	0	1	27445	0	0	7	0	0	4	38253	0	0	6
chr14	97008011	97008027	1	17	Human_STR_446565	T	0	97008019	39301	0	0	1	0	1	1	2	4253	0	4	168	54742	0	0	1	28706	0	0	7	0	0	4	39514	0	0	6
chr14	97009049	97009063	4	3.75	Human_STR_446566	ATTT	0	97009056	40338	0	0	1	0	1	1	2	3851	0	4	167	55779	0	0	1	29743	0	0	7	0	0	4	40551	0	0	6
chr14	97015587	97015603	1	17	Human_STR_446567	T	0	97015595	46877	0	0	1	0	1	1	2	2347	0	7	164	62318	0	0	1	29575	0	0	7	0	0	4	35005	0	0	6
chr14	97019849	97019869	1	21	Human_STR_446568	A	0	97019859	51141	0	0	1	0	1	1	2	372	1	8	157	66582	0	0	1	25311	0	0	7	0	0	4	30741	0	0	6
chr14	97020931	97020978	2	24	Human_STR_446569	AG/AC	0	97020954.5	52236.5	0	0	1	0	1	1	2	723.5	1	11	157	67677.5	0	0	1	24215.5	0	0	7	0	0	4	29645.5	0	0	6
chr14	97021552	97021564	1	13	Human_STR_446570	T	0	97021558	52840	0	0	1	0	1	1	2	542	1	11	157	68281	0	0	1	23612	0	0	7	0	0	4	29042	0	0	6
chr14	97021576	97021590	1	15	Human_STR_446571	T	0	97021583	52865	0	0	1	0	1	1	2	517	1	11	157	68306	0	0	1	23587	0	0	7	0	0	4	29017	0	0	6
chr14	97022124	97022139	1	16	Human_STR_446572	T	0	97022131.5	53413.5	0	0	1	0	1	1	2	31.5	3	11	156	68854.5	0	0	1	23038.5	0	0	7	0	0	4	28468.5	0	0	6
chr14	97022169	97022181	1	13	Human_STR_446573	T	0	97022175	53457	0	0	1	0	1	1	2	75	3	11	157	68898	0	0	1	22995	0	0	7	0	0	4	28425	0	0	6
chr14	97023907	97023918	1	12	Human_STR_446574	T	0	97023912.5	55194.5	0	0	1	0	1	1	2	854.5	1	10	156	70635.5	0	0	1	21257.5	0	0	7	0	0	4	26687.5	0	0	6
chr14	97024033	97024054	3	7.33333	Human_STR_446575	ATT	0	97024043.5	55325.5	0	0	1	0	1	1	2	985.5	1	10	156	70766.5	0	0	1	21126.5	0	0	7	0	0	4	26556.5	0	0	6
chr14	97024074	97024097	1	24	Human_STR_446576	T	0	97024085.5	55367.5	0	0	1	0	1	1	2	1027.5	0	10	156	70808.5	0	0	1	21084.5	0	0	7	0	0	4	26514.5	0	0	6
chr14	97025354	97025369	1	16	Human_STR_446577	T	0	97025361.5	56643.5	0	0	1	0	1	1	2	166.5	2	12	157	72084.5	0	0	1	19808.5	0	0	7	0	0	4	25238.5	0	0	6
chr14	97025888	97025985	2	49	Human_STR_446578	CT/AT	0	97025936.5	57218.5	0	0	1	0	1	1	2	73.5	2	14	158	72659.5	0	0	1	19233.5	0	0	7	0	0	4	24663.5	0	0	6
chr14	97026680	97026696	1	17	Human_STR_446579	T	0	97026688	57970	0	0	1	0	1	1	2	678	1	14	157	73411	0	0	1	18482	0	0	7	0	0	4	23912	0	0	6
chr14	97028166	97028179	1	14	Human_STR_446580	T	0	97028172.5	59454.5	0	0	1	0	1	1	2	2162.5	0	14	160	74895.5	0	0	1	16997.5	0	0	7	0	0	4	22427.5	0	0	6
chr14	97028764	97028780	1	17	Human_STR_446581	T	0	97028772	60054	0	0	1	0	1	1	2	1726	0	14	161	75495	0	0	1	16398	0	0	7	0	0	4	21828	0	0	6
chr14	97032162	97032176	4	3.75	Human_STR_446582	AAAC	0	97032169	63451	0	0	1	0	1	1	2	1174	0	15	170	78892	0	0	1	13001	0	0	8	0	0	4	18431	0	0	6
chr14	97035585	97035618	2	17	Human_STR_446583	AG/GT	0	97035601.5	66883.5	0	0	1	2148.5	0	1	2	48.5	3	12	174	82324.5	0	0	1	9568.5	0	1	7	0	1	3	14998.5	0	0	6
chr14	97036422	97036434	1	13	Human_STR_446584	T	0	97036428	67710	0	0	1	2975	0	1	2	749	2	11	177	83151	0	0	1	8742	0	1	7	0	1	3	14172	0	0	6
chr14	97036510	97036520	1	11	Human_STR_446585	T	0	97036515	67797	0	0	1	3062	0	1	2	836	2	11	177	83238	0	0	1	8655	0	1	7	0	1	3	14085	0	0	6
chr14	97036684	97036718	2	17.5	Human_STR_446586	GT	0	97036701	67983	0	0	1	3248	0	1	2	1022	0	11	177	83424	0	0	1	8469	0	1	7	0	1	3	13899	0	0	6
chr14	97038773	97038791	1	19	Human_STR_446587	T	0	97038782	70064	0	0	1	5329	0	1	2	703	1	12	178	85505	0	0	1	6388	0	1	7	0	1	3	11818	0	0	6
chr14	97040933	97040943	1	11	Human_STR_446588	T	0	97040938	72220	0	0	1	7485	0	1	2	360	1	9	180	87661	0	0	1	4232	0	1	7	0	1	3	9662	0	1	6
chr14	97042422	97042436	1	15	Human_STR_446589	A	0	97042429	73711	0	0	1	8976	0	1	2	1851	0	9	185	89152	0	0	1	2741	0	1	7	0	1	3	8171	0	1	6
chr14	97043768	97043779	2	6	Human_STR_446590	AC	0	97043773.5	75055.5	0	0	1	10320.5	0	0	2	3193.5	0	9	188	90496.5	0	0	1	1396.5	0	1	7	0	1	3	6826.5	0	1	6
chr14	97049970	97049985	2	8	Human_STR_446591	GT	0	97049977.5	81259.5	0	0	1	16524.5	0	0	2	3010.5	0	13	199	96700.5	0	0	1	3945.5	0	2	7	0	1	3	622.5	1	2	6
chr14	97058100	97058171	5	14.4	Human_STR_446592	ATTTT	0	97058135.5	89417.5	0	0	1	24682.5	0	0	1	138.5	2	14	208	104858.5	0	0	0	4212.5	0	1	6	0	0	3	844.5	1	2	6
chr14	97062078	97062100	1	23	Human_STR_446593	A	0	97062089	93371	0	0	1	28636	0	0	1	2814	0	18	212	108812	0	0	0	8166	0	1	6	0	0	3	3109	0	1	6
chr14	97062252	97062268	5	3.4	Human_STR_446594	AAAAT	0	97062260	93542	0	0	1	28807	0	0	1	2985	0	18	212	108983	0	0	0	8337	0	1	6	0	0	3	3280	0	1	6
chr14	97064319	97064391	3	24.3333	Human_STR_446595	CCT	0	97064355	95637	0	0	1	30902	0	0	1	1141	0	18	214	111078	0	0	0	10432	0	0	6	0	0	3	5375	0	1	6
chr14	97064419	97064486	3	22.6667	Human_STR_446596	CCT	0	97064452.5	95734.5	0	0	1	30999.5	0	0	1	1043.5	0	18	214	111175.5	0	0	0	10529.5	0	0	6	0	0	3	5472.5	0	1	6
chr14	97064547	97064622	5	15.2	Human_STR_446597	CCTCT	0	97064584.5	95866.5	0	0	1	31131.5	0	0	1	911.5	1	18	214	111307.5	0	0	0	10661.5	0	0	6	0	0	3	5604.5	0	1	6
chr14	97064671	97064745	3	25	Human_STR_446598	CCT	0	97064708	95990	0	0	1	31255	0	0	1	788	1	18	214	111431	0	0	0	10785	0	0	6	0	0	3	5728	0	1	6
chr14	97064762	97064796	3	11.6667	Human_STR_446599	CCT	0	97064779	96061	0	0	1	31326	0	0	1	717	1	18	214	111502	0	0	0	10856	0	0	6	0	0	3	5799	0	1	6
chr14	97066530	97066555	6	4.33333	Human_STR_446600	AGGCTG	0	97066542.5	97824.5	0	0	1	33089.5	0	0	1	65.5	2	18	216	113265.5	0	0	0	12619.5	0	0	6	0	0	3	7562.5	0	1	6
chr14	97075071	97075097	6	4.5	Human_STR_446601	CTGGGG	0	97075084	106366	0	0	0	41631	0	0	1	153	3	28	245	121807	0	0	0	21161	0	0	8	0	0	4	5681	0	1	3
chr14	97078477	97078496	1	20	Human_STR_446602	T	0	97078486.5	109768.5	0	0	0	45033.5	0	0	1	770.5	2	29	249	125209.5	0	0	0	24563.5	0	0	8	0	0	4	2278.5	0	1	3
chr14	97079887	97079899	2	6.5	Human_STR_446603	AT	0	97079893	111175	0	0	0	46440	0	0	1	32	7	32	250	126616	0	0	0	23913	0	0	7	0	0	3	872	1	1	3
chr14	97081150	97081161	2	6	Human_STR_446604	AG	0	97081155.5	112437.5	0	0	0	47702.5	0	0	1	65.5	6	32	250	127878.5	0	0	0	22650.5	0	0	7	0	0	3	390.5	1	1	3
chr14	97083201	97083211	1	11	Human_STR_446605	G	0	97083206	114488	0	0	0	49753	0	0	1	11	4	33	252	129929	0	0	0	20600	0	0	7	0	0	3	2441	0	1	3
chr14	97085237	97085251	4	3.75	Human_STR_446606	AGGG	0	97085244	116526	0	0	0	51791	0	0	1	192	1	35	252	131967	0	0	0	18562	0	0	7	0	0	3	4479	0	1	3
chr14	97086675	97086685	1	11	Human_STR_446607	T	0	97086680	117962	0	0	0	53227	0	0	1	371	2	40	251	133403	0	0	0	17126	0	0	7	0	0	3	5915	0	1	3
chr14	97086832	97086849	6	3	Human_STR_446608	ATTTTT	0	97086840.5	118122.5	0	0	0	53387.5	0	0	1	255.5	3	40	252	133563.5	0	0	0	16965.5	0	0	7	0	0	3	6075.5	0	1	3
chr14	97088444	97088510	5	13.4	Human_STR_446609	AGAGG	0	97088477	119759	0	0	0	55024	0	0	1	143	4	44	253	135200	0	0	0	15329	0	0	7	0	0	3	7712	0	1	3
chr14	97092598	97092635	4	9.5	Human_STR_446610	ATTC	0	97092616.5	123898.5	0	0	0	59163.5	0	0	1	185.5	3	52	262	139339.5	0	0	0	11189.5	0	0	7	0	0	3	11851.5	0	0	3
chr14	97093785	97093796	2	6	Human_STR_446611	AG	0	97093790.5	125072.5	0	0	0	60337.5	0	0	1	91.5	7	53	263	140513.5	0	0	0	10015.5	0	0	7	0	0	3	13025.5	0	0	3
chr14	97094092	97094122	5	6.2	Human_STR_446612	AGAGG	0	97094107	125389	0	0	0	60654	0	0	1	308	7	55	263	140830	0	0	0	9699	0	2	7	0	1	3	13342	0	0	3
chr14	97097003	97097052	3	16.6667	Human_STR_446613	ATT	0	97097027.5	128309.5	0	0	0	63574.5	0	0	1	476.5	7	59	268	143750.5	0	0	0	6778.5	0	2	7	0	1	3	16262.5	0	0	3
chr14	97098547	97098605	4	14.75	Human_STR_446614	ACAG	0	97098576	129858	0	0	0	65123	0	0	1	141	6	59	273	145299	0	0	0	5230	0	2	7	0	1	3	17811	0	0	3
chr14	97099976	97099996	1	21	Human_STR_446615	T	0	97099986	131268	0	0	0	66533	0	0	1	361	7	55	276	146709	0	0	0	3820	0	2	7	0	1	3	19221	0	0	3
chr14	97100766	97100777	2	6	Human_STR_446616	AC	0	97100771.5	132053.5	0	0	0	67318.5	0	0	1	57.5	6	55	276	147494.5	0	0	0	3034.5	0	2	7	0	1	3	20006.5	0	0	3
chr14	97102106	97102125	5	4	Human_STR_446617	AAAAC	0	97102115.5	133397.5	0	0	0	68662.5	0	0	1	173.5	13	54	277	148838.5	0	0	0	1690.5	0	2	7	0	1	3	21350.5	0	0	3
chr14	97105190	97105203	1	14	Human_STR_446618	T	0	97105196.5	136478.5	0	0	0	71743.5	0	0	1	47.5	5	46	281	151919.5	0	0	0	1344.5	0	2	7	0	1	3	24431.5	0	0	3
chr14	97105749	97105784	6	6	Human_STR_446619	GTTTTT	0	97105766.5	137048.5	0	0	0	72313.5	0	0	1	43.5	4	45	281	152489.5	0	0	0	1914.5	0	2	7	0	1	3	25001.5	0	0	3
chr14	97107593	97107607	1	15	Human_STR_446620	T	0	97107600	138882	0	0	0	74147	0	0	1	444	3	38	281	154323	0	0	0	3748	0	2	7	0	1	3	26835	0	0	4
chr14	97108673	97108686	1	14	Human_STR_446621	T	0	97108679.5	139961.5	0	0	0	75226.5	0	0	1	258.5	1	36	281	155402.5	0	0	0	4827.5	0	2	7	0	1	3	27914.5	0	0	4
chr14	97109788	97109800	1	13	Human_STR_446622	T	0	97109794	141076	0	0	0	76341	0	0	1	1373	0	31	281	156517	0	0	0	5942	0	2	7	0	1	3	29029	0	0	4
chr14	97110797	97110807	1	11	Human_STR_446623	T	0	97110802	142084	0	0	0	77349	0	0	1	2381	0	29	282	157525	0	0	0	6950	0	2	7	0	1	3	30037	0	0	4
chr14	97110841	97110861	1	21	Human_STR_446624	T	0	97110851	142133	0	0	0	77398	0	0	1	2430	0	28	282	157574	0	0	0	6999	0	2	7	0	1	3	30086	0	0	4
chr14	97112081	97112118	2	19	Human_STR_446625	GT	0	97112099.5	143381.5	0	0	0	78646.5	0	0	1	1599.5	0	24	282	158822.5	0	0	0	8247.5	0	2	7	0	1	3	31334.5	0	0	4
chr14	97115699	97115722	4	6	Human_STR_446626	AGGC	0	97115710.5	146992.5	0	0	0	82257.5	0	0	1	1192.5	0	10	284	162433.5	0	0	0	11858.5	0	0	7	0	0	3	34945.5	0	0	4
chr14	97117837	97117873	2	18.5	Human_STR_446627	GT	0	97117855	145863	0	0	0	84402	0	0	1	952	1	12	289	164578	0	0	0	14003	0	0	7	0	0	3	37090	0	0	4
chr14	97119577	97119600	5	4.8	Human_STR_446628	GTTTT	0	97119588.5	144129.5	0	0	0	86135.5	0	0	1	2585.5	0	15	290	166311.5	0	0	0	12402.5	0	0	7	0	0	3	38823.5	0	0	5
chr14	97119891	97119910	5	4	Human_STR_446629	CTTTT	0	97119900.5	143817.5	0	0	0	86447.5	0	0	1	2273.5	0	16	290	166623.5	0	0	0	12090.5	0	0	7	0	0	3	39135.5	0	0	5
chr14	97120732	97120756	4	6.25	Human_STR_446630	ATTT	0	97120744	142974	0	0	0	87291	0	0	1	1430	0	20	290	167467	0	0	0	11247	0	0	7	0	0	3	39979	0	0	5
chr14	97121601	97121620	1	20	Human_STR_446631	T	0	97121610.5	142107.5	0	0	0	88157.5	0	0	1	563.5	1	22	290	168333.5	0	0	0	10380.5	0	0	7	0	0	3	40845.5	0	0	6
chr14	97122865	97122875	1	11	Human_STR_446632	T	0	97122870	140848	0	0	0	89417	0	0	1	696	1	24	289	169593	0	0	0	9121	0	1	7	0	0	3	42105	0	0	6
chr14	97124339	97124349	1	11	Human_STR_446633	T	0	97124344	139374	0	0	0	90891	0	0	1	249	1	25	289	171067	0	0	0	7647	0	1	7	0	0	3	43579	0	0	6
chr14	97124465	97124483	4	4.75	Human_STR_446634	ATTT	0	97124474	139244	0	0	0	91021	0	0	1	379	1	25	289	171197	0	0	0	7517	0	1	7	0	0	3	43709	0	0	6
chr14	97125809	97125821	1	13	Human_STR_446635	T	0	97125815	137903	0	0	0	92362	0	0	1	191	2	28	289	172538	0	0	0	6176	0	1	7	0	0	3	45050	0	0	6
chr14	97126178	97126200	4	5.75	Human_STR_446636	ATCC	0	97126189	137529	0	0	0	92736	0	0	1	37	3	30	288	172912	0	0	0	5802	0	1	7	0	0	3	45424	0	0	6
chr14	97134884	97134903	4	5	Human_STR_446637	ATTC	0	97134893.5	128824.5	0	0	0	101440.5	0	0	0	26.5	3	43	287	164919.5	0	0	0	2902.5	0	1	7	0	0	3	54128.5	0	0	7
chr14	97140506	97140517	2	6	Human_STR_446638	CT	0	97140511.5	123206.5	0	0	0	107058.5	0	0	0	189.5	4	38	288	159301.5	0	0	0	8520.5	0	1	7	0	0	3	59746.5	0	0	7
chr14	97141082	97141110	4	7.25	Human_STR_446639	ATTT	0	97141096	122622	0	0	0	107643	0	0	0	45	5	35	288	158717	0	0	0	9105	0	1	7	0	0	3	60331	0	0	7
chr14	97143696	97143711	2	8	Human_STR_446640	CT	0	97143703.5	120014.5	0	0	0	110250.5	0	0	0	312.5	5	33	293	156109.5	0	0	0	11712.5	0	0	7	0	0	3	62938.5	0	0	7
chr14	97146700	97146714	1	15	Human_STR_446641	T	0	97146707	117011	0	0	0	113254	0	0	0	432	4	30	299	153106	0	0	0	14716	0	0	7	0	0	2	60718	0	0	7
chr14	97150881	97150897	1	17	Human_STR_446642	A	0	97150889	112829	0	0	0	112829	0	0	0	88	1	34	302	148924	0	0	0	18898	0	0	7	0	0	2	56536	0	0	7
chr14	97155473	97155484	2	6	Human_STR_446643	CT	0	97155478.5	108239.5	0	0	0	108239.5	0	0	0	1299.5	0	29	307	144334.5	0	0	0	15595.5	0	0	6	0	0	2	51946.5	0	0	7
chr14	97158672	97158685	2	7	Human_STR_446644	AC	0	97158678.5	105039.5	0	0	0	105039.5	0	0	0	570.5	3	27	308	141134.5	0	0	0	12395.5	0	0	6	0	0	2	48746.5	0	0	7
chr14	97158817	97158849	2	16.5	Human_STR_446645	GT	0	97158833	104885	0	0	0	104885	0	0	0	416	3	28	309	140980	0	0	0	12241	0	0	6	0	0	2	48592	0	0	7
chr14	97158870	97158892	2	11.5	Human_STR_446646	GT	0	97158881	104837	0	0	0	104837	0	0	0	368	3	28	309	140932	0	0	0	12193	0	0	6	0	0	2	48544	0	0	7
chr14	97162380	97162445	4	16.5	Human_STR_446647	ATCC	0	97162412.5	101305.5	0	0	0	101305.5	0	0	0	482.5	3	44	309	137400.5	0	0	0	8661.5	0	2	6	0	1	2	45012.5	0	0	6
chr14	97170648	97170663	3	5.33333	Human_STR_446648	GGT	0	97170655.5	93062.5	0	0	1	93062.5	0	0	1	92.5	10	47	307	129157.5	0	0	0	418.5	2	2	6	1	1	2	36769.5	0	0	7
chr14	97173035	97173081	1	47	Human_STR_446649	A	0	97173058	90660	0	0	1	90660	0	0	1	334	8	47	306	126755	0	0	0	1883	0	2	6	0	1	2	34367	0	0	7
chr14	97175287	97175305	3	6.33333	Human_STR_446650	GGT	0	97175296	88422	0	0	1	88422	0	0	1	580	4	46	305	124517	0	0	0	4121	0	2	6	0	1	2	32129	0	0	7
chr14	97175350	97175368	3	6.33333	Human_STR_446651	GGT	0	97175359	88359	0	0	1	88359	0	0	1	517	4	46	304	124454	0	0	0	4184	0	2	6	0	1	2	32066	0	0	7
chr14	97175413	97175431	3	6.33333	Human_STR_446652	GGT	0	97175422	88296	0	0	1	88296	0	0	1	454	4	46	304	124391	0	0	0	4247	0	2	6	0	1	2	32003	0	0	7
chr14	97175478	97175496	3	6.33333	Human_STR_446653	GGT	0	97175487	88231	0	0	1	88231	0	0	1	389	3	46	304	124326	0	0	0	4312	0	2	6	0	1	2	31938	0	0	7
chr14	97175541	97175559	3	6.33333	Human_STR_446654	GGT	0	97175550	88168	0	0	1	88168	0	0	1	326	3	46	304	124263	0	0	0	4375	0	2	6	0	1	2	31875	0	0	7
chr14	97175633	97175651	3	6.33333	Human_STR_446655	GGT	0	97175642	88076	0	0	1	88076	0	0	1	234	4	45	304	124171	0	0	0	4467	0	2	6	0	1	2	31783	0	0	7
chr14	97175725	97175743	3	6.33333	Human_STR_446656	GGT	0	97175734	87984	0	0	1	87984	0	0	1	142	4	45	304	124079	0	0	0	4559	0	2	6	0	1	2	31691	0	0	7
chr14	97176724	97176734	1	11	Human_STR_446657	A	0	97176729	86989	0	0	1	86989	0	0	1	127	4	46	303	123084	0	0	0	5554	0	2	6	0	1	2	30696	0	0	7
chr14	97177493	97177512	3	6.66667	Human_STR_446658	ATT	0	97177502.5	86215.5	0	0	1	86215.5	0	0	1	900.5	1	47	304	122310.5	0	0	0	6327.5	0	2	6	0	1	2	29922.5	0	0	7
chr14	97179234	97179256	1	23	Human_STR_446659	A	0	97179245	84473	0	0	1	84473	0	0	1	160	3	42	307	120568	0	0	0	8070	0	2	6	0	1	2	28180	0	0	8
chr14	97181892	97181906	4	3.75	Human_STR_446660	CTTT	0	97181899	81819	0	0	1	81819	0	0	1	115	2	35	298	117914	0	0	0	10724	0	0	6	0	0	2	25526	0	0	7
chr14	97182074	97182100	1	27	Human_STR_446661	T	0	97182087	81631	0	0	1	81631	0	0	1	303	2	36	298	117726	0	0	0	10912	0	0	6	0	0	2	25338	0	0	7
chr14	97183278	97183313	5	7.2	Human_STR_446662	AAAAT	0	97183295.5	80422.5	0	0	1	80422.5	0	0	1	1171.5	0	33	295	116517.5	0	0	0	12120.5	0	0	6	0	0	2	24129.5	0	0	8
chr14	97184143	97184160	1	18	Human_STR_446663	A	0	97184151.5	79566.5	0	0	1	79566.5	0	0	1	315.5	1	31	297	115661.5	0	0	0	12976.5	0	0	6	0	0	2	23273.5	0	0	8
chr14	97184816	97184851	2	18	Human_STR_446664	AG	0	97184833.5	78884.5	0	0	1	78884.5	0	0	1	327.5	2	28	297	114979.5	0	0	0	13658.5	0	0	6	0	0	2	22591.5	0	0	8
chr14	97185124	97185148	2	12.5	Human_STR_446665	GT	0	97185136	78582	0	0	1	78582	0	0	1	25	3	29	296	114677	0	0	0	13961	0	0	6	0	0	2	22289	0	0	8
chr14	97185202	97185228	5	5.4	Human_STR_446666	CTTTT	0	97185215	78503	0	0	1	78503	0	0	1	54	3	29	296	114598	0	0	0	14040	0	0	6	0	0	2	22210	0	0	8
chr14	97186138	97186152	2	7.5	Human_STR_446667	AG	0	97186145	77573	0	0	1	77573	0	0	1	147	3	31	296	113668	0	0	0	14970	0	0	6	0	0	2	21280	0	0	8
chr14	97190157	97190172	4	4	Human_STR_446668	ACTG	0	97190164.5	73553.5	0	0	1	73553.5	0	0	1	116.5	4	35	289	109648.5	0	0	0	18989.5	0	0	6	0	0	2	17260.5	0	0	9
chr14	97192245	97192260	3	5.33333	Human_STR_446669	ATT	0	97192252.5	71465.5	0	0	1	71465.5	0	0	1	225.5	6	35	289	107560.5	0	0	0	21077.5	0	0	6	0	0	2	15172.5	0	0	9
chr14	97194365	97194384	4	5	Human_STR_446670	AAAC	0	97194374.5	69343.5	0	0	1	69343.5	0	0	1	603.5	3	39	288	105438.5	0	0	0	23199.5	0	0	6	0	0	2	13050.5	0	0	9
chr14	97195106	97195153	6	8	Human_STR_446671	CTTTTT	0	97195129.5	68588.5	0	0	1	68588.5	0	0	1	151.5	4	38	287	104683.5	0	0	0	23954.5	0	0	6	0	0	2	12295.5	0	0	9
chr14	97197494	97197526	2	16.5	Human_STR_446672	AC	0	97197510	66208	0	0	1	66208	0	0	1	224	7	35	281	102303	0	0	0	26335	0	0	6	0	0	2	9915	0	1	9
chr14	97197618	97197648	2	15.5	Human_STR_446673	AC	0	97197633	66085	0	0	1	66085	0	0	1	149	7	35	280	102180	0	0	0	26458	0	0	6	0	0	2	9792	0	1	9
chr14	97198615	97198643	2	14.5	Human_STR_446674	GT	0	97198629	65089	0	0	1	65089	0	0	1	272	4	34	278	101184	0	0	0	27454	0	0	6	0	0	2	8796	0	1	9
chr14	97202166	97202184	5	3.8	Human_STR_446675	AAAAT	0	97202175	61543	0	0	1	61543	0	0	1	15	4	25	270	97638	0	0	5	31000	0	0	6	0	0	2	5250	0	1	9
chr14	97202812	97202830	2	9.5	Human_STR_446676	AC	0	97202821	60897	0	0	1	60897	0	0	1	219	5	25	262	96992	0	0	5	31646	0	0	6	0	0	2	4604	0	1	9
chr14	97205402	97205434	2	16.5	Human_STR_446677	GT	0	97205418	58300	0	0	1	58300	0	0	1	2231	0	24	256	94395	0	0	6	34243	0	0	4	0	0	1	2007	0	1	9
chr14	97206723	97206749	1	27	Human_STR_446678	C	0	97206736	56982	0	0	1	56982	0	0	1	3392	0	27	255	93077	0	0	6	35561	0	0	4	0	0	1	689	1	1	9
chr14	97207452	97207463	1	12	Human_STR_446679	T	0	97207457.5	56260.5	0	0	1	56260.5	0	0	1	2670.5	0	24	254	92355.5	0	0	6	36282.5	0	0	4	0	0	1	32.5	1	1	9
chr14	97208560	97208637	2	39	Human_STR_446680	CT	0	97208598.5	55119.5	0	0	1	55119.5	0	0	1	1529.5	0	20	253	91214.5	0	0	6	35855.5	0	0	4	0	0	1	1173.5	0	1	9
chr14	97209700	97209719	1	20	Human_STR_446681	T	0	97209709.5	54008.5	0	0	1	54008.5	0	0	1	418.5	1	21	254	90103.5	0	0	6	34744.5	0	0	4	0	0	1	2284.5	0	2	9
chr14	97212839	97212925	5	17.4	Human_STR_446682	AAAAG	0	97212882	50836	0	0	1	50836	0	0	1	463	1	15	257	86931	0	0	8	31572	0	0	4	0	0	1	5457	0	3	9
chr14	97214768	97214783	1	16	Human_STR_446683	T	0	97214775.5	48942.5	0	0	1	48942.5	0	0	1	339.5	3	14	257	85037.5	0	0	9	29678.5	0	0	4	0	0	1	4149.5	0	3	9
chr14	97215552	97215585	5	6.8	Human_STR_446684	ATTTT	0	97215568.5	48149.5	0	0	1	48149.5	0	0	1	430.5	6	14	261	84244.5	0	0	9	28885.5	0	0	4	0	0	1	3356.5	0	3	9
chr14	97221668	97221699	4	8	Human_STR_446685	ATTC	0	97221683.5	42034.5	0	0	1	42034.5	0	0	1	1633.5	0	18	263	78129.5	0	0	14	22770.5	0	0	4	0	0	1	563.5	1	3	9
chr14	97222126	97222164	2	19.5	Human_STR_446686	AC	0	97222145	41573	0	0	1	41573	0	0	1	1495	0	18	264	77668	0	0	14	22309	0	0	4	0	0	1	1025	0	3	9
chr14	97227038	97227067	4	7.5	Human_STR_446687	ATGG	0	97227052.5	36665.5	0	0	1	36665.5	0	0	1	230.5	2	12	263	72760.5	0	0	20	17401.5	0	0	4	0	0	1	2012.5	0	3	9
chr14	97227483	97227501	5	3.8	Human_STR_446688	ATTTT	0	97227492	36226	0	0	1	36226	0	0	1	633	3	12	260	72321	0	0	20	16962	0	0	4	0	0	1	1573	0	3	9
chr14	97230876	97230888	1	13	Human_STR_446689	T	0	97230882	32836	0	0	1	32836	0	0	1	2397	0	14	249	68931	0	0	20	13572	0	0	4	0	0	1	1817	0	2	9
chr14	97230954	97230981	5	5.6	Human_STR_446690	ATTTT	0	97230967.5	32750.5	0	0	1	32750.5	0	0	1	2482.5	0	14	249	68845.5	0	0	20	13486.5	0	0	4	0	0	1	1902.5	0	2	9
chr14	97234817	97235549	4	183.25	Human_STR_446691	CCTT/CCCT	0	97235183	28535	0	0	1	28535	0	0	1	826	1	23	244	64630	0	0	20	9271	0	1	3	0	0	1	6118	0	1	9
chr14	97239021	97239034	1	14	Human_STR_446692	A	0	97239027.5	24690.5	0	0	1	24690.5	0	0	1	187.5	1	21	242	60785.5	0	0	20	5426.5	0	1	3	0	0	1	9962.5	0	1	9
chr14	97239988	97240017	2	15	Human_STR_446693	GT	0	97240002.5	23715.5	0	0	1	23715.5	0	0	1	127.5	4	21	242	59810.5	0	0	20	4451.5	0	1	3	0	0	1	10177.5	0	0	9
chr14	97240960	97240979	1	20	Human_STR_446694	T	0	97240969.5	22748.5	0	0	1	22748.5	0	0	1	259.5	5	22	240	58843.5	0	0	20	3484.5	0	1	3	0	0	1	9210.5	0	1	9
chr14	97242852	97242906	4	13.75	Human_STR_446695	CGTG	0	97242879	20839	0	0	1	20839	0	0	1	280	4	27	236	56934	0	0	25	1575	0	1	3	0	0	1	7301	0	1	9
chr14	97243704	97243729	1	26	Human_STR_446696	A	0	97243716.5	20001.5	0	0	1	20001.5	0	0	1	56.5	6	28	235	56096.5	0	0	25	737.5	1	1	3	0	0	1	6463.5	0	1	9
chr14	97248132	97248152	1	21	Human_STR_446697	T	0	97248142	15576	0	0	1	15576	0	0	1	140	3	32	232	51671	0	0	25	3688	0	1	4	0	0	2	2038	0	1	9
chr14	97249362	97249379	1	18	Human_STR_446698	A	0	97249370.5	14347.5	0	0	1	14347.5	0	0	1	358.5	2	36	231	50442.5	0	0	25	4916.5	0	1	4	0	0	2	809.5	1	1	9
chr14	97250943	97250971	1	29	Human_STR_446699	T	0	97250957	12761	0	0	1	12761	0	0	1	382	1	33	229	48856	0	0	25	6503	0	1	4	0	0	2	777	1	1	9
chr14	97251454	97251487	1	34	Human_STR_446700	T	0	97251470.5	12247.5	0	0	1	12247.5	0	0	1	753.5	5	32	229	48342.5	0	0	25	7016.5	0	1	4	0	0	2	1290.5	0	1	9
chr14	97254155	97254180	3	8.66667	Human_STR_446701	ATT	0	97254167.5	9550.5	0	1	1	9550.5	0	1	1	933.5	1	27	231	45645.5	0	0	25	9713.5	0	1	4	0	0	2	3987.5	0	2	9
chr14	97254336	97254359	2	12	Human_STR_446702	CT	0	97254347.5	9370.5	0	1	1	9370.5	0	1	1	844.5	3	26	230	45465.5	0	0	25	9893.5	0	1	4	0	0	2	4167.5	0	2	9
chr14	97260268	97260278	1	11	Human_STR_446703	A	0	97260273	3445	0	1	1	3445	0	1	1	1122	0	22	229	39540	0	0	25	15819	0	0	4	0	0	2	3212	0	1	9
chr14	97263154	97263181	4	7	Human_STR_446704	AAAT	0	97263167.5	550.5	1	1	1	550.5	1	1	1	339.5	1	17	228	36645.5	0	0	25	18713.5	0	0	4	0	0	2	317.5	1	1	9
chr14	97266285	97266301	1	17	Human_STR_446705	T	0	97266293	2575	0	1	1	0	1	1	1	2253	0	15	226	33520	0	0	25	21839	0	0	4	0	0	2	2808	0	1	9
chr14	97269506	97269525	1	20	Human_STR_446706	T	0	97269515.5	5797.5	0	1	1	0	1	1	1	149.5	2	11	220	30297.5	0	0	25	25061.5	0	0	4	0	0	2	6030.5	0	2	9
chr14	97272316	97272338	1	23	Human_STR_446707	T	0	97272327	8609	0	1	1	0	1	1	1	54	1	12	204	27486	0	0	25	27873	0	0	2	0	0	1	5358	0	2	10
chr14	97273151	97273192	4	10.5	Human_STR_446708	CCCT	0	97273171.5	9453.5	0	1	1	0	1	1	1	268.5	2	11	201	26641.5	0	0	25	28717.5	0	0	2	0	0	1	4513.5	0	3	10
chr14	97274996	97275012	1	17	Human_STR_446709	T	0	97275004	11286	0	0	1	0	1	1	1	251	2	14	197	24809	0	0	25	30550	0	0	2	0	0	1	2681	0	2	10
chr14	97277271	97277292	1	22	Human_STR_446710	T	0	97277281.5	13563.5	0	0	1	0	1	1	1	277.5	2	14	194	22531.5	0	0	25	32827.5	0	0	2	0	0	1	403.5	1	2	10
chr14	97278111	97278121	1	11	Human_STR_446711	T	0	97278116	14398	0	0	1	0	1	1	1	243	2	15	195	21697	0	0	25	33662	0	0	2	0	0	1	431	1	3	10
chr14	97282058	97282068	1	11	Human_STR_446712	A	0	97282063	18345	0	0	1	0	1	1	1	819	1	14	193	17750	0	0	25	37609	0	0	2	0	0	1	617	1	3	10
chr14	97282225	97282237	1	13	Human_STR_446713	A	0	97282231	18513	0	0	1	0	1	1	1	987	1	14	193	17582	0	0	25	37777	0	0	2	0	0	1	449	1	3	10
chr14	97286566	97286577	1	12	Human_STR_446714	T	0	97286571.5	22853.5	0	0	1	0	1	1	1	1397.5	0	19	194	13241.5	0	0	25	42117.5	0	0	2	0	0	1	1353.5	0	3	11
chr14	97287775	97287797	5	4.6	Human_STR_446715	AAAAC	0	97287786	24068	0	0	1	0	1	1	1	183	1	18	194	12027	0	0	25	43332	0	0	2	0	0	1	139	1	2	11
chr14	97288307	97288321	1	15	Human_STR_446716	T	0	97288314	24596	0	0	1	0	1	1	1	345	1	17	193	11499	0	0	25	43860	0	0	2	0	0	1	389	1	2	11
chr14	97288418	97288430	1	13	Human_STR_446717	T	0	97288424	24706	0	0	1	0	1	1	1	455	1	17	193	11389	0	0	25	43970	0	0	2	0	0	1	499	1	2	11
chr14	97291003	97291020	1	18	Human_STR_446718	T	0	97291011.5	27293.5	0	0	1	0	1	1	1	722.5	1	18	191	8801.5	0	5	25	46557.5	0	0	2	0	0	1	3086.5	0	2	11
chr14	97293719	97293744	4	6.5	Human_STR_446719	GTTT	0	97293731.5	30013.5	0	0	1	0	1	1	1	19.5	5	15	183	6081.5	0	5	25	49277.5	0	0	3	0	0	2	5806.5	0	1	11
chr14	97295020	97295030	1	11	Human_STR_446720	T	0	97295025	31307	0	0	1	0	1	1	1	91	6	18	182	4788	0	6	25	50571	0	0	4	0	0	3	7100	0	1	11
chr14	97295544	97295560	1	17	Human_STR_446721	T	0	97295552	31834	0	0	1	0	1	1	1	78	4	18	181	4261	0	6	25	50253	0	0	4	0	0	3	7627	0	1	11
chr14	97296715	97296729	1	15	Human_STR_446722	T	0	97296722	33004	0	0	1	0	1	1	1	1092	0	19	179	3091	0	6	25	49083	0	0	4	0	0	3	8797	0	1	11
chr14	97300646	97300660	4	3.75	Human_STR_446723	AATT	0	97300653	36935	0	0	1	0	1	1	1	593	2	19	171	690	5	6	25	45152	0	0	4	0	0	3	12728	0	0	11
chr14	97302856	97302877	1	22	Human_STR_446724	T	0	97302866.5	39148.5	0	0	1	0	1	1	1	1011.5	0	21	168	1247.5	0	8	25	42938.5	0	0	4	0	0	3	14941.5	0	0	11
chr14	97305422	97305440	1	19	Human_STR_446725	T	0	97305431	41713	0	0	1	0	1	1	1	494	1	18	166	1317	0	9	25	40374	0	0	4	0	0	3	17506	0	0	11
chr14	97307196	97307210	1	15	Human_STR_446726	T	0	97307203	43485	0	0	1	0	1	1	1	266	1	19	170	3089	0	9	25	38602	0	0	5	0	0	4	19278	0	0	11
chr14	97308172	97308185	1	14	Human_STR_446727	A	0	97308178.5	44460.5	0	0	1	0	1	1	1	1168.5	0	20	170	4064.5	0	9	25	37626.5	0	0	5	0	0	4	20253.5	0	0	10
chr14	97313052	97313063	1	12	Human_STR_446728	A	0	97313057.5	49339.5	0	0	1	0	1	1	1	343.5	3	18	176	578.5	3	12	25	32747.5	0	0	5	0	0	4	25132.5	0	0	10
chr14	97315786	97315797	1	12	Human_STR_446729	A	0	97315791.5	52073.5	0	0	1	0	1	1	1	117.5	4	18	174	2124.5	0	11	25	30013.5	0	0	5	0	0	4	27866.5	0	0	10
chr14	97317478	97317492	1	15	Human_STR_446730	T	0	97317485	53767	0	0	1	0	1	1	1	437	1	16	171	1693	0	14	25	28320	0	0	5	0	0	4	29560	0	0	10
chr14	97324389	97324421	5	6.6	Human_STR_446731	GTTTT	0	97324405	60687	0	0	1	0	1	1	1	117	2	13	179	1861	0	11	25	21400	0	0	5	0	0	4	36480	0	0	8
chr14	97325999	97326013	2	7.5	Human_STR_446732	GT	0	97326006	62288	0	0	1	0	1	1	1	272	2	10	181	893	3	11	25	19799	0	0	5	0	0	4	38081	0	0	8
chr14	97326420	97326437	4	4.5	Human_STR_446733	CTTT	0	97326428.5	62710.5	0	0	1	0	1	1	1	694.5	1	11	181	470.5	3	11	25	19376.5	0	0	5	0	0	4	38503.5	0	0	8
chr14	97328849	97328861	1	13	Human_STR_446734	T	0	97328855	65137	0	0	1	0	1	1	1	1294	0	12	181	1876	0	11	25	16950	0	0	5	0	0	4	40930	0	0	8
chr14	97331259	97331270	1	12	Human_STR_446735	A	0	97331264.5	67546.5	0	0	1	0	1	1	1	352.5	1	11	184	4285.5	0	9	25	14540.5	0	0	5	0	0	4	41015.5	0	0	7
chr14	97332099	97332110	1	12	Human_STR_446736	T	0	97332104.5	68386.5	0	0	1	0	1	1	1	487.5	1	12	184	5125.5	0	6	25	13700.5	0	0	5	0	0	4	40175.5	0	0	7
chr14	97333482	97333500	4	4.75	Human_STR_446737	GTTT	0	97333491	69773	0	0	1	0	1	1	1	952	1	13	185	6512	0	8	25	12314	0	0	5	0	0	4	38789	0	0	7
chr14	97333794	97333829	2	18	Human_STR_446738	GT	0	97333811.5	70093.5	0	0	1	0	1	1	1	631.5	2	13	185	6832.5	0	8	25	11993.5	0	0	5	0	0	4	38468.5	0	0	7
chr14	97333949	97333966	5	3.6	Human_STR_446739	CCTTT	0	97333957.5	70239.5	0	0	1	0	1	1	1	485.5	2	13	185	6978.5	0	8	25	11847.5	0	0	5	0	0	4	38322.5	0	0	7
chr14	97335139	97335156	1	18	Human_STR_446740	T	0	97335147.5	71429.5	0	0	1	0	1	1	1	406.5	3	12	185	7221.5	0	8	25	10657.5	0	0	5	0	0	4	37132.5	0	0	7
chr14	97338148	97338175	6	4.66667	Human_STR_446741	ATTTTT	0	97338161.5	74443.5	0	0	1	0	1	1	1	416.5	2	15	185	4207.5	0	5	25	7643.5	0	1	5	0	1	4	34118.5	0	0	7
chr14	97342335	97342349	2	7.5	Human_STR_446742	CT	0	97342342	78624	0	0	1	0	1	1	1	515	3	18	183	27	5	5	25	3463	0	1	5	0	1	4	29938	0	0	7
chr14	97343114	97343147	1	34	Human_STR_446743	A	0	97343130.5	79412.5	0	0	1	0	1	1	1	191.5	2	18	181	701.5	5	5	25	2674.5	0	1	5	0	1	4	29149.5	0	0	7
chr14	97343405	97343417	1	13	Human_STR_446744	T	0	97343411	79693	0	0	1	0	1	1	1	89	2	20	180	982	4	5	25	2394	0	1	5	0	1	4	28869	0	0	7
chr14	97350823	97350835	1	13	Human_STR_446745	A	0	97350829	87111	0	0	1	2883	0	1	1	945	1	21	181	8400	0	5	25	5024	0	1	4	0	1	4	21451	0	0	6
chr14	97352390	97352400	1	11	Human_STR_446746	T	0	97352395	88677	0	0	1	4449	0	1	1	115	5	20	182	9966	0	4	25	6590	0	1	4	0	1	4	19885	0	0	6
chr14	97356351	97356363	1	13	Human_STR_446747	A	0	97356357	92639	0	0	1	8411	0	1	1	1344	0	22	177	13928	0	0	25	10552	0	0	4	0	0	4	15923	0	0	6
chr14	97357451	97357474	5	4.8	Human_STR_446748	GTTTT	0	97357462.5	93744.5	0	0	1	9516.5	0	1	1	238.5	2	19	178	15033.5	0	0	25	11657.5	0	0	4	0	0	4	14817.5	0	0	6
chr14	97358745	97358767	3	7.66667	Human_STR_446749	GTT	0	97358756	95038	0	0	1	10810	0	0	1	741	2	17	173	16327	0	0	25	12951	0	0	4	0	0	4	13524	0	0	6
chr14	97367613	97367624	2	6	Human_STR_446750	AG	0	97367618.5	103900.5	0	0	0	19672.5	0	0	1	1798.5	0	16	187	25189.5	0	0	25	21813.5	0	0	4	0	0	4	4661.5	0	1	5
chr14	97368329	97368351	1	23	Human_STR_446751	A	0	97368340	104622	0	0	0	20394	0	0	1	1077	0	15	189	25911	0	0	25	22535	0	0	4	0	0	4	3940	0	1	5
chr14	97374791	97374802	2	6	Human_STR_446752	GT	0	97374796.5	111078.5	0	0	0	26850.5	0	0	1	198.5	2	15	192	32367.5	0	0	25	18887.5	0	0	4	0	0	4	2516.5	0	2	5
chr14	97381491	97381516	1	26	Human_STR_446753	A	0	97381503.5	117785.5	0	0	0	33557.5	0	0	1	657.5	2	17	206	39074.5	0	0	25	12180.5	0	0	5	0	0	4	2241.5	0	2	4
chr14	97386870	97386884	2	7.5	Human_STR_446754	GT	0	97386877	123159	0	0	0	38931	0	0	1	821	1	13	216	44448	0	0	25	6807	0	2	6	0	2	4	3132	0	1	3
chr14	97392168	97392179	2	6	Human_STR_446755	GT	0	97392173.5	128455.5	0	0	0	44227.5	0	0	1	2287.5	0	10	224	49744.5	0	0	25	1510.5	0	2	6	0	2	4	8428.5	0	1	2
chr14	97392462	97392473	1	12	Human_STR_446756	A	0	97392467.5	128749.5	0	0	0	44521.5	0	0	1	2581.5	0	10	224	50038.5	0	0	25	1216.5	0	2	6	0	2	4	8722.5	0	1	2
chr14	97392924	97392962	4	9.75	Human_STR_446757	AAAT	0	97392943	129225	0	0	0	44997	0	0	1	3057	0	10	226	50514	0	0	25	741	1	2	6	1	2	4	9198	0	1	2
chr14	97395080	97395101	4	5.5	Human_STR_446758	ATCC	0	97395090.5	131372.5	0	0	0	47144.5	0	0	1	3589.5	0	8	228	52661.5	0	0	25	191.5	1	2	6	1	2	4	11345.5	0	0	2
chr14	97395173	97395471	4	74.75	Human_STR_446759	ATCC	0	97395322	131604	0	0	0	47376	0	0	1	3358	0	8	227	52893	0	0	25	423	1	2	6	1	2	4	11577	0	0	2
chr14	97395636	97395672	4	9.25	Human_STR_446760	ATCC	0	97395654	131936	0	0	0	47708	0	0	1	3026	0	8	226	53225	0	0	25	755	1	2	6	1	2	4	11909	0	0	2
chr14	97396244	97396281	1	38	Human_STR_446761	T	0	97396262.5	132544.5	0	0	0	48316.5	0	0	1	2417.5	0	10	228	53833.5	0	0	25	1363.5	0	2	6	0	2	4	12517.5	0	0	2
chr14	97396327	97396347	4	5.25	Human_STR_446762	ATTT	0	97396337	132619	0	0	0	48391	0	0	1	2343	0	10	228	53908	0	0	25	1438	0	2	6	0	2	4	12592	0	0	2
chr14	97396705	97396720	1	16	Human_STR_446763	T	0	97396712.5	132994.5	0	0	0	48766.5	0	0	1	1967.5	0	12	228	54283.5	0	0	25	1813.5	0	3	6	0	3	4	12967.5	0	0	2
chr14	97397894	97397920	4	6.75	Human_STR_446764	GTTT	0	97397907	134189	0	0	0	49961	0	0	1	773	1	11	229	55478	0	0	25	3008	0	3	6	0	3	4	14162	0	0	2
chr14	97399590	97399604	1	15	Human_STR_446765	A	0	97399597	135879	0	0	0	51651	0	0	1	917	1	9	227	57168	0	0	25	4698	0	3	6	0	3	4	15852	0	0	2
chr14	97405026	97405042	1	17	Human_STR_446766	A	0	97405034	141316	0	0	0	57088	0	0	1	382	3	15	226	62605	0	0	19	1536	0	1	6	0	1	4	21289	0	0	2
chr14	97405934	97405950	5	3.4	Human_STR_446767	ACTGG	0	97405942	142224	0	0	0	57996	0	0	1	41	4	17	226	63513	0	0	19	628	1	1	6	1	1	4	22197	0	0	2
chr14	97407489	97407518	4	7.5	Human_STR_446768	CTTT	0	97407503.5	143785.5	0	0	0	59557.5	0	0	1	886.5	2	19	226	65074.5	0	0	19	933.5	1	1	6	1	1	4	23758.5	0	0	2
chr14	97407677	97407701	1	25	Human_STR_446769	T	0	97407689	143971	0	0	0	59743	0	0	1	1072	0	20	226	65260	0	0	19	1119	0	1	6	0	1	4	23944	0	0	2
chr14	97411731	97411755	1	25	Human_STR_446770	A	0	97411743	148025	0	0	0	63797	0	0	1	721	1	26	228	69314	0	0	19	5173	0	1	6	0	1	4	27998	0	0	2
chr14	97413992	97414004	2	6.5	Human_STR_446771	AC	0	97413998	150280	0	0	0	66052	0	0	1	967	1	28	226	71569	0	0	16	7428	0	1	6	0	1	4	30253	0	0	2
chr14	97414103	97414114	2	6	Human_STR_446772	AT	0	97414108.5	150390.5	0	0	0	66162.5	0	0	1	1077.5	0	28	226	71679.5	0	0	16	7538.5	0	1	6	0	1	4	30363.5	0	0	2
chr14	97414645	97414669	4	6.25	Human_STR_446773	ATCT	0	97414657	150939	0	0	0	66711	0	0	1	784	1	27	227	72228	0	0	16	8087	0	1	6	0	1	4	30912	0	0	2
chr14	97414933	97414949	2	8.5	Human_STR_446774	AG	0	97414941	151223	0	0	0	66995	0	0	1	500	2	28	225	72512	0	0	16	8371	0	1	6	0	1	4	31196	0	0	2
chr14	97416801	97416819	4	4.75	Human_STR_446775	ATTT	0	97416810	153092	0	0	0	68864	0	0	1	493	3	28	227	74381	0	0	16	10240	0	0	6	0	0	4	33065	0	0	2
chr14	97419377	97419405	1	29	Human_STR_446776	A	0	97419391	155673	0	0	0	71445	0	0	1	188	5	31	229	76962	0	0	15	12821	0	0	7	0	0	4	35646	0	0	2
chr14	97422320	97422345	5	5.2	Human_STR_446777	AAAAT	0	97422332.5	158614.5	0	0	0	74386.5	0	0	1	585.5	3	30	231	79903.5	0	0	11	15762.5	0	0	7	0	0	4	38587.5	0	0	2
chr14	97424132	97424151	3	6.66667	Human_STR_446778	GTT	0	97424141.5	160423.5	0	0	0	76195.5	0	0	1	273.5	2	27	232	81712.5	0	0	8	17571.5	0	0	8	0	0	4	40396.5	0	0	2
chr14	97428100	97428121	1	22	Human_STR_446779	A	0	97428110.5	164392.5	0	0	0	80164.5	0	0	1	510.5	2	24	235	85681.5	0	0	5	21540.5	0	0	9	0	0	5	44365.5	0	0	2
chr14	97430274	97430323	2	25	Human_STR_446780	AG	0	97430298.5	166580.5	0	0	0	82352.5	0	0	1	429.5	2	20	237	87869.5	0	0	5	23728.5	0	0	9	0	0	5	46553.5	0	0	2
chr14	97431774	97431793	1	20	Human_STR_446781	T	0	97431783.5	168065.5	0	0	0	83837.5	0	0	1	499.5	2	19	238	89354.5	0	0	5	25213.5	0	0	9	0	0	5	48038.5	0	0	2
chr14	97434554	97434566	2	6.5	Human_STR_446782	GT	0	97434560	170842	0	0	0	86614	0	0	1	156	1	19	240	92131	0	0	5	27990	0	0	10	0	0	5	50815	0	0	4
chr14	97434639	97434657	5	3.8	Human_STR_446783	ATTTT	0	97434648	170930	0	0	0	86702	0	0	1	244	1	19	240	92219	0	0	5	28078	0	0	10	0	0	5	50903	0	0	4
chr14	97434885	97434903	5	3.8	Human_STR_446784	AATAT	0	97434894	171176	0	0	0	86948	0	0	1	490	1	18	239	92465	0	0	5	28324	0	0	10	0	0	5	51149	0	0	4
chr14	97436248	97436265	1	18	Human_STR_446785	A	0	97436256.5	172538.5	0	0	0	88310.5	0	0	1	806.5	1	18	240	93827.5	0	0	5	29686.5	0	0	10	0	0	5	52511.5	0	0	4
chr14	97436546	97436591	2	23	Human_STR_446786	AC	0	97436568.5	172850.5	0	0	0	88622.5	0	0	1	494.5	1	17	240	94139.5	0	0	5	29998.5	0	0	11	0	0	5	52823.5	0	0	4
chr14	97438175	97438190	4	4	Human_STR_446787	ATTT	0	97438182.5	174464.5	0	0	0	90236.5	0	0	1	579.5	1	20	246	95753.5	0	0	5	31612.5	0	0	11	0	0	5	54437.5	0	0	4
chr14	97440475	97440491	2	8.5	Human_STR_446788	CT	0	97440483	176765	0	0	0	92537	0	0	1	333	2	20	247	98054	0	0	5	33913	0	0	11	0	0	5	56738	0	0	4
chr14	97441125	97441153	3	9.66667	Human_STR_446789	AAT	0	97441139	177421	0	0	0	93193	0	0	1	160	4	21	247	98710	0	0	5	34569	0	0	11	0	0	5	57394	0	0	4
chr14	97442234	97442260	4	6.75	Human_STR_446790	ATTT	0	97442247	178529	0	0	0	94301	0	0	1	201	2	23	245	99818	0	0	5	35677	0	0	12	0	0	5	58502	0	0	4
chr14	97443579	97443600	1	22	Human_STR_446791	T	0	97443589.5	179871.5	0	0	0	95643.5	0	0	1	297.5	1	23	246	101160.5	0	0	0	37019.5	0	0	12	0	0	5	59844.5	0	0	4
chr14	97444504	97444519	1	16	Human_STR_446792	T	0	97444511.5	180793.5	0	0	0	96565.5	0	0	1	422.5	2	24	245	102082.5	0	0	0	36201.5	0	0	13	0	0	5	60766.5	0	0	5
chr14	97446561	97446575	1	15	Human_STR_446793	A	0	97446568	182850	0	0	0	98622	0	0	1	274	5	25	246	104139	0	0	0	34145	0	0	13	0	0	5	62823	0	0	5
chr14	97450280	97450381	5	20.4	Human_STR_446794	CTGTT	0	97450330.5	186612.5	0	0	0	102384.5	0	0	0	339.5	3	23	245	107901.5	0	0	0	30382.5	0	0	13	0	0	5	66585.5	0	0	5
chr14	97452580	97452594	4	3.75	Human_STR_446795	CTGT	0	97452587	188869	0	0	0	104641	0	0	0	341	3	25	244	110158	0	0	0	28126	0	0	13	0	0	5	68842	0	0	5
chr14	97461057	97461086	4	7.5	Human_STR_446796	ATTC	0	97461071.5	197353.5	0	0	0	113125.5	0	0	0	135.5	4	30	241	118642.5	0	0	0	19641.5	0	0	13	0	0	5	71388.5	0	0	5
chr14	97465248	97465269	4	5.5	Human_STR_446797	GGGT	0	97465258.5	201540.5	0	0	0	117312.5	0	0	0	63.5	5	29	244	122829.5	0	0	0	15454.5	0	0	13	0	0	5	67201.5	0	0	5
chr14	97468223	97468238	1	16	Human_STR_446798	T	0	97468230.5	204512.5	0	0	0	120284.5	0	0	0	430.5	3	33	249	125801.5	0	0	0	12482.5	0	0	13	0	0	5	64229.5	0	0	5
chr14	97468722	97469145	4	106	Human_STR_446799	ATCC	0	97468933.5	205215.5	0	0	0	120987.5	0	0	0	366.5	4	35	255	126504.5	0	0	0	11779.5	0	0	13	0	0	5	63526.5	0	0	5
chr14	97470193	97470222	4	7.5	Human_STR_446800	ATTT	0	97470207.5	206489.5	0	0	0	122261.5	0	0	0	577.5	5	41	258	127778.5	0	0	0	10505.5	0	0	13	0	0	5	62252.5	0	0	5
chr14	97470524	97470547	6	4	Human_STR_446801	AAAAAC	0	97470535.5	206817.5	0	0	0	122589.5	0	0	0	631.5	2	43	259	128106.5	0	0	0	10177.5	0	0	13	0	0	5	61924.5	0	0	5
chr14	97471295	97471444	4	37.5	Human_STR_446802	CCCT/CCTT/CCCT/CTTT	0	97471369.5	207651.5	0	0	0	123423.5	0	0	0	202.5	2	43	259	128940.5	0	0	0	9343.5	0	1	13	0	0	5	61090.5	0	0	5
chr14	97471785	97471804	4	5	Human_STR_446803	ATCC	0	97471794.5	208076.5	0	0	0	123848.5	0	0	0	435.5	2	43	260	129365.5	0	0	0	8918.5	0	1	13	0	0	5	60665.5	0	0	5
chr14	97479125	97479169	5	9	Human_STR_446804	ATTTT	0	97479147	215429	0	0	0	131201	0	0	0	25	9	46	258	136718	0	0	0	1566	0	2	13	0	0	5	53313	0	0	6
chr14	97480311	97480322	1	12	Human_STR_446805	A	0	97480316.5	216598.5	0	0	0	132370.5	0	0	0	35.5	10	45	256	137887.5	0	0	0	396.5	1	2	13	0	0	5	52143.5	0	0	6
chr14	97480491	97480502	1	12	Human_STR_446806	T	0	97480496.5	216778.5	0	0	0	132550.5	0	0	0	85.5	9	45	256	138067.5	0	0	0	216.5	1	2	13	0	0	5	51963.5	0	0	6
chr14	97481621	97481633	1	13	Human_STR_446807	T	0	97481627	217909	0	0	0	133681	0	0	0	284	4	46	256	139198	0	0	0	914	1	2	13	0	0	5	50833	0	0	6
chr14	97487150	97487170	4	5.25	Human_STR_446808	AATG	0	97487160	223442	0	0	0	139214	0	0	0	22	4	51	262	144731	0	0	0	3950	0	2	14	0	0	5	45300	0	0	5
chr14	97487738	97487755	1	18	Human_STR_446809	A	0	97487746.5	224028.5	0	0	0	139800.5	0	0	0	608.5	3	52	262	145317.5	0	0	0	4536.5	0	2	14	0	0	5	44713.5	0	0	5
chr14	97490828	97490841	2	7	Human_STR_446810	GT	0	97490834.5	227116.5	0	0	0	142888.5	0	0	0	49.5	5	37	262	148405.5	0	0	0	7624.5	0	1	14	0	0	5	41625.5	0	0	5
chr14	97495570	97495627	4	14.5	Human_STR_446811	CCCT/CCTT	0	97495598.5	231880.5	0	0	0	147652.5	0	0	0	430.5	3	32	268	153169.5	0	0	0	12388.5	0	0	12	0	0	3	36861.5	0	0	5
chr14	97496720	97496755	4	9	Human_STR_446812	ATTT	0	97496737.5	233019.5	0	0	0	148791.5	0	0	0	563.5	3	30	269	154308.5	0	0	0	13527.5	0	0	12	0	0	3	35722.5	0	0	5
chr14	97499136	97499240	2	52.5	Human_STR_446813	CT/AC/AG	0	97499188	235470	0	0	0	151242	0	0	0	1887	0	27	271	156759	0	0	0	15978	0	0	12	0	0	3	33272	0	0	5
chr14	97500744	97500760	1	17	Human_STR_446814	T	0	97500752	237034	0	0	0	152806	0	0	0	1583	0	25	271	158323	0	0	0	16309	0	0	12	0	0	3	31708	0	0	5
chr14	97507416	97507443	4	7	Human_STR_446815	ATTT	0	97507429.5	243711.5	0	0	0	159483.5	0	0	0	857.5	1	20	271	165000.5	0	0	0	9631.5	0	1	11	0	0	2	25030.5	0	0	5
chr14	97509353	97509382	3	10	Human_STR_446816	ATT	0	97509367.5	245649.5	0	0	0	161421.5	0	0	0	30.5	2	20	273	166938.5	0	0	0	7693.5	0	1	11	0	0	2	23092.5	0	0	5
chr14	97512818	97512831	1	14	Human_STR_446817	T	0	97512824.5	249106.5	0	0	0	164878.5	0	0	0	1078.5	0	22	270	170395.5	0	0	0	4236.5	0	1	12	0	0	2	19635.5	0	0	5
chr14	97513993	97514013	3	7	Human_STR_446818	ATT	0	97514003	250285	0	0	0	166057	0	0	0	556	1	23	269	171574	0	0	0	3058	0	2	12	0	0	2	18457	0	0	5
chr14	97517932	97518004	6	12.1667	Human_STR_446819	ATATCT	0	97517968	254250	0	0	0	170022	0	0	0	653	3	24	267	175539	0	0	0	907	1	3	12	0	1	2	14492	0	0	5
chr14	97518359	97518716	2	179	Human_STR_446820	AC	0	97518537.5	254819.5	0	0	0	170591.5	0	0	0	1076.5	0	24	266	176108.5	0	0	0	1476.5	0	3	12	0	1	2	13922.5	0	0	5
chr14	97523053	97523076	1	24	Human_STR_446821	T	0	97523064.5	259346.5	0	0	0	175118.5	0	0	0	679.5	1	26	261	180635.5	0	0	0	679.5	1	3	12	0	1	2	9395.5	0	2	5
chr14	97524878	97524930	2	26.5	Human_STR_446822	CT	0	97524904	261186	0	0	0	176958	0	0	0	635	3	27	260	182475	0	0	0	970	1	4	13	1	1	2	7556	0	2	5
chr14	97530261	97530273	1	13	Human_STR_446823	T	0	97530267	266549	0	0	0	182321	0	0	0	554	5	28	256	187838	0	0	0	3094	0	4	13	0	1	2	2193	0	2	5
chr14	97532330	97532447	4	29.5	Human_STR_446824	CCTT	0	97532388.5	268670.5	0	0	0	184442.5	0	0	0	362.5	2	26	256	189959.5	0	0	0	972.5	1	5	13	0	1	2	71.5	2	2	5
chr14	97532888	97532988	4	25.25	Human_STR_446825	CCCT/CCTT	0	97532938	269220	0	0	0	184992	0	0	0	423	3	26	256	190509	0	0	0	423	1	5	13	0	1	2	198	2	2	5
chr14	97533438	97533469	4	8	Human_STR_446826	AGAT	0	97533453.5	269735.5	0	0	0	185507.5	0	0	0	27.5	2	27	256	191024.5	0	0	0	92.5	1	5	13	0	1	2	713.5	2	2	5
chr14	97533554	97533613	4	15	GATA51F04	N/A	0	97533583.5	269865.5	0	0	0	185637.5	0	0	0	157.5	2	28	256	191154.5	0	0	0	222.5	1	5	13	0	1	2	843.5	1	2	5
chr14	97533726	97533767	2	21	Human_STR_446827	GT	0	97533746.5	270028.5	0	0	0	185800.5	0	0	0	320.5	2	27	256	191317.5	0	0	0	385.5	1	4	13	0	1	2	1006.5	0	3	5
chr14	97534675	97534943	4	67.25	Human_STR_446828	ATCT	0	97534809	271091	0	0	0	186863	0	0	0	312	1	28	255	192380	0	0	0	1448	0	6	13	0	2	2	2069	0	3	5
chr14	97536957	97536971	2	7.5	Human_STR_446829	AC	0	97536964	273246	0	0	0	189018	0	0	0	158	6	27	258	194535	0	0	0	498	1	5	13	0	2	2	4224	0	3	5
chr14	97537264	97537296	2	16.5	Human_STR_446830	GT	0	97537280	273562	0	0	0	189334	0	0	0	90	7	29	258	194851	0	0	0	814	1	5	13	0	2	2	4540	0	3	5
chr14	97540247	97540272	5	5.2	Human_STR_446831	CTTTT	0	97540259.5	276541.5	0	0	0	192313.5	0	0	0	1089.5	0	24	258	197830.5	0	0	0	1369.5	0	5	13	0	2	2	3465.5	0	3	5
chr14	97542191	97542201	1	11	Human_STR_446832	T	0	97542196	278478	0	0	0	194250	0	0	0	875	1	23	258	199767	0	0	0	567	1	5	13	0	2	2	1529	0	3	5
chr14	97542976	97542997	1	22	Human_STR_446833	A	0	97542986.5	279268.5	0	0	0	195040.5	0	0	0	84.5	2	23	258	200557.5	0	0	0	1228.5	0	5	13	0	2	2	738.5	1	1	5
chr14	97549064	97549078	4	3.75	Human_STR_446834	ATTT	0	97549071	285353	0	0	0	201125	0	0	0	943	1	15	253	206642	0	0	0	4499	0	3	13	0	2	2	5346	0	1	5
chr14	97549668	97549701	5	6.8	Human_STR_446835	ATTTT	0	97549684.5	285966.5	0	0	0	201738.5	0	0	0	1150.5	0	14	253	207255.5	0	0	0	5112.5	0	3	13	0	2	2	5959.5	0	1	5
chr14	97550450	97550468	1	19	Human_STR_446836	T	0	97550459	286741	0	0	0	202513	0	0	0	376	1	14	252	208030	0	0	0	5887	0	3	13	0	2	2	6734	0	1	5
chr14	97551234	97551255	1	22	Human_STR_446837	T	0	97551244.5	287526.5	0	0	0	203298.5	0	0	0	409.5	2	15	251	208815.5	0	0	0	6672.5	0	3	13	0	2	2	7519.5	0	1	5
chr14	97552042	97552058	3	5.66667	Human_STR_446838	ATG	0	97552050	288332	0	0	0	204104	0	0	0	172	1	18	251	209621	0	0	0	7478	0	2	13	0	2	2	8325	0	1	5
chr14	97553818	97553863	6	7.66667	Human_STR_446839	CTTTTT	0	97553840.5	290122.5	0	0	0	205894.5	0	0	0	755.5	1	19	248	211411.5	0	0	0	9268.5	0	2	13	0	2	2	10115.5	0	0	5
chr14	97554451	97554468	3	6	Human_STR_446840	AAT	0	97554459.5	290741.5	0	0	0	206513.5	0	0	0	136.5	1	20	248	212030.5	0	0	0	9887.5	0	1	13	0	1	2	10734.5	0	0	5
chr14	97554673	97554693	4	5.25	Human_STR_446841	ATCC	0	97554683	290965	0	0	0	206737	0	0	0	87	2	20	249	212254	0	0	0	10111	0	0	13	0	0	2	10958	0	0	5
chr14	97556054	97556076	6	3.83333	Human_STR_446842	CTTTTT	0	97556065	292347	0	0	0	208119	0	0	0	407	2	21	250	213636	0	0	0	11493	0	0	13	0	0	2	12340	0	0	5
chr14	97557247	97557258	1	12	Human_STR_446843	T	0	97557252.5	293534.5	0	0	0	209306.5	0	0	0	147.5	2	19	251	214823.5	0	0	0	12680.5	0	0	13	0	0	2	13527.5	0	0	5
chr14	97557269	97557282	1	14	Human_STR_446844	T	0	97557275.5	293557.5	0	0	0	209329.5	0	0	0	170.5	2	19	251	214846.5	0	0	0	12703.5	0	0	13	0	0	2	13550.5	0	0	5
chr14	97559726	97559739	1	14	Human_STR_446845	T	0	97559732.5	296014.5	0	0	0	211786.5	0	0	0	1216.5	0	29	252	217303.5	0	0	0	15160.5	0	0	13	0	0	2	12732.5	0	0	5
chr14	97560173	97560196	6	4	Human_STR_446846	GTTTTT	0	97560184.5	296466.5	0	0	0	212238.5	0	0	0	764.5	1	31	252	217755.5	0	0	0	15612.5	0	0	13	0	0	2	12280.5	0	0	5
chr14	97560561	97560576	1	16	Human_STR_446847	T	0	97560568.5	296850.5	0	0	0	212622.5	0	0	0	380.5	3	32	251	218139.5	0	0	0	15996.5	0	0	13	0	0	2	11896.5	0	0	5
chr14	97565911	97565927	4	4.25	Human_STR_446848	AATG	0	97565919	302201	0	0	0	217973	0	0	0	475	2	31	244	223490	0	0	0	16431	0	0	14	0	0	2	6546	0	2	5
chr14	97566285	97566309	3	8.33333	Human_STR_446849	AAT	0	97566297	302579	0	0	0	218351	0	0	0	789	2	31	244	223868	0	0	0	16053	0	0	14	0	0	2	6168	0	2	5
chr14	97567162	97567173	1	12	Human_STR_446850	T	0	97567167.5	303449.5	0	0	0	219221.5	0	0	0	81.5	3	29	244	224738.5	0	0	0	15182.5	0	0	14	0	0	2	5297.5	0	2	5
chr14	97569399	97569440	2	21	Human_STR_446851	GT	0	97569419.5	305701.5	0	0	0	221473.5	0	0	0	69.5	10	30	240	226990.5	0	0	0	12930.5	0	0	14	0	0	2	3045.5	0	2	5
chr14	97572103	97572126	2	12	Human_STR_446852	CT	0	97572114.5	308396.5	0	0	0	224168.5	0	0	0	73.5	2	28	239	229685.5	0	0	0	10235.5	0	0	14	0	0	2	350.5	1	2	5
chr14	97575628	97575642	1	15	Human_STR_446853	A	0	97575635	311917	0	0	0	227689	0	0	0	828	1	25	235	233206	0	0	0	6715	0	1	14	0	0	2	2110	0	2	5
chr14	97580241	97580251	1	11	Human_STR_446854	A	0	97580246	316528	0	0	0	232300	0	0	0	477	2	21	225	237817	0	0	0	2104	0	1	14	0	0	2	6721	0	2	6
chr14	97582015	97582025	1	11	Human_STR_446855	A	0	97582020	318302	0	0	0	234074	0	0	0	984	1	19	219	239591	0	0	0	330	1	1	14	0	0	3	8495	0	2	7
chr14	97588488	97588516	2	14.5	Human_STR_446856	GT	0	97588502	324784	0	0	0	240556	0	0	0	419	2	25	205	246073	0	0	0	6152	0	1	13	0	0	3	14977	0	0	8
chr14	97588545	97588567	4	5.75	Human_STR_446857	ATTC	0	97588556	324838	0	0	0	240610	0	0	0	365	2	25	205	246127	0	0	0	6206	0	1	13	0	0	3	15031	0	0	8
chr14	97591097	97591125	2	14.5	Human_STR_446858	AC	0	97591111	327393	0	0	0	243165	0	0	0	1413	0	25	200	248682	0	0	0	8761	0	1	13	0	0	3	17586	0	0	8
chr14	97593191	97593222	2	16	Human_STR_446859	GT	0	97593206.5	329488.5	0	0	0	245260.5	0	0	0	537.5	4	25	197	250777.5	0	0	0	10856.5	0	0	13	0	0	3	19681.5	0	0	8
chr14	97593828	97593906	4	19.75	Human_STR_446860	AAAG	0	97593867	330149	0	0	0	245921	0	0	0	231	2	26	193	251438	0	0	0	11517	0	0	13	0	0	3	20342	0	0	8
chr14	97594810	97594839	2	15	Human_STR_446861	AG	0	97594824.5	331106.5	0	0	0	246878.5	0	0	0	562.5	4	26	192	252395.5	0	0	0	12474.5	0	0	13	0	0	3	21299.5	0	0	8
chr14	97596450	97596461	2	6	Human_STR_446862	CT	0	97596455.5	332737.5	0	0	0	248509.5	0	0	0	650.5	1	23	189	254026.5	0	0	0	13445.5	0	0	13	0	0	3	22930.5	0	0	8
chr14	97602059	97602897	3	279.667	Human_STR_446863	ACC	0	97602478	338760	0	0	0	254532	0	0	0	1048	0	20	190	260049	0	0	0	7423	0	1	13	0	0	3	28953	0	0	9
chr14	97608782	97608794	1	13	Human_STR_446864	T	0	97608788	345070	0	0	0	260842	0	0	0	35	2	18	186	266359	0	0	0	1113	0	1	13	0	0	3	35263	0	0	9
chr14	97612783	97612822	4	10	Human_STR_446865	ATTT	0	97612802.5	349084.5	0	0	0	264856.5	0	0	0	352.5	1	18	188	270373.5	0	0	0	2901.5	0	1	13	0	0	3	39277.5	0	0	9
chr14	97613486	97613521	6	6	Human_STR_446866	ATGATT	0	97613503.5	349785.5	0	0	0	265557.5	0	0	0	321.5	2	18	188	271074.5	0	0	0	3602.5	0	2	13	0	0	3	39978.5	0	0	9
chr14	97614535	97614582	4	12	Human_STR_446867	AAAT	0	97614558.5	350840.5	0	0	0	266612.5	0	0	0	733.5	2	16	188	272129.5	0	0	0	4657.5	0	2	13	0	0	3	41033.5	0	0	9
chr14	97619324	97619365	2	21	Human_STR_446868	GT	0	97619344.5	355626.5	0	0	0	271398.5	0	0	0	113.5	3	14	185	276915.5	0	0	0	3872.5	0	2	12	0	0	3	45819.5	0	0	9
chr14	97619619	97619633	1	15	Human_STR_446869	T	0	97619626	355908	0	0	0	271680	0	0	0	395	2	14	184	277197	0	0	0	3591	0	2	12	0	0	3	46101	0	0	9
chr14	97620468	97620612	4	36.25	Human_STR_446870	CCCT/CCTT	0	97620540	356822	0	0	0	272594	0	0	0	1071	0	15	186	278111	0	0	0	2677	0	1	12	0	0	3	47015	0	0	9
chr14	97620892	97620909	5	3.6	Human_STR_446871	AGAGG	0	97620900.5	357182.5	0	0	0	272954.5	0	0	0	710.5	1	16	186	278471.5	0	0	0	2316.5	0	1	12	0	0	3	47375.5	0	0	9
chr14	97621547	97621594	2	24	Human_STR_446872	GT	0	97621570.5	357852.5	0	0	0	273624.5	0	0	0	40.5	1	16	184	279141.5	0	0	0	1646.5	0	1	12	0	0	3	48045.5	0	0	9
chr14	97622461	97622495	4	8.75	Human_STR_446873	CCTT/CCTT/CCCT	0	97622478	358760	0	0	0	274532	0	0	0	867	1	16	184	280049	0	0	0	739	1	1	12	0	0	3	48953	0	0	9
chr14	97622562	97622628	4	16.75	Human_STR_446874	CCTT/CCCT	0	97622595	358877	0	0	0	274649	0	0	0	984	2	16	184	280166	0	0	0	622	1	1	12	0	0	3	49070	0	0	9
chr14	97624428	97624450	1	23	Human_STR_446875	A	0	97624439	360721	0	0	0	276493	0	0	0	847	1	14	184	282010	0	0	0	1222	0	1	11	0	0	3	50914	0	0	9
chr14	97624921	97624937	1	17	Human_STR_446876	T	0	97624929	361211	0	0	0	276983	0	0	0	1337	0	14	184	282500	0	0	0	1712	0	1	11	0	0	3	51404	0	0	9
chr14	97628061	97628099	4	9.75	Human_STR_446877	AAAT	0	97628080	364362	0	0	0	280134	0	0	0	441	3	16	179	285651	0	0	0	4863	0	1	10	0	0	3	52120	0	0	9
chr14	97629514	97629553	1	40	Human_STR_446878	T	0	97629533.5	365815.5	0	0	0	281587.5	0	0	0	481.5	3	13	177	287104.5	0	0	0	6316.5	0	1	10	0	0	3	50666.5	0	0	9
chr14	97630643	97630655	1	13	Human_STR_446879	A	0	97630649	366931	0	0	0	282703	0	0	0	136	3	14	178	288220	0	0	0	7432	0	1	10	0	0	3	49551	0	0	9
chr14	97631682	97631696	3	5	Human_STR_446880	GGT	0	97631689	367971	0	0	0	283743	0	0	0	823	2	15	176	289260	0	0	0	8472	0	1	10	0	0	3	48511	0	0	9
chr14	97632359	97632389	3	10.3333	Human_STR_446881	ATT	0	97632374	368656	0	0	0	284428	0	0	0	1508	0	16	175	289945	0	0	0	9157	0	1	10	0	0	3	47826	0	0	9
chr14	97633945	97633968	1	24	Human_STR_446882	A	0	97633956.5	370238.5	0	0	0	286010.5	0	0	0	1218.5	0	16	176	291527.5	0	0	0	10739.5	0	0	9	0	0	3	46243.5	0	0	8
chr14	97636738	97636748	1	11	Human_STR_446883	A	0	97636743	373025	0	0	0	288797	0	0	0	43	4	19	174	294314	0	0	0	13526	0	0	8	0	0	3	43457	0	0	8
chr14	97637945	97637964	4	5	Human_STR_446884	AATG	0	97637954.5	374236.5	0	0	0	290008.5	0	0	0	359.5	2	19	169	295525.5	0	0	0	14737.5	0	0	8	0	0	3	42245.5	0	0	8
chr14	97638367	97638380	1	14	Human_STR_446885	T	0	97638373.5	374655.5	0	0	0	290427.5	0	0	0	778.5	1	19	167	295944.5	0	0	0	15156.5	0	0	8	0	0	3	41826.5	0	0	8
chr14	97640598	97640644	2	23.5	Human_STR_446886	AC	0	97640621	376903	0	0	0	292675	0	0	0	100	3	16	168	298192	0	0	0	17404	0	0	8	0	0	3	39579	0	0	8
chr14	97644143	97644157	4	3.75	Human_STR_446887	ACTC	0	97644150	380432	0	0	0	296204	0	0	0	414	3	17	175	301721	0	0	0	16986	0	0	7	0	0	3	36050	0	0	7
chr14	97647544	97647581	2	19	Human_STR_446888	AC	0	97647562.5	383844.5	0	0	0	299616.5	0	0	0	1382.5	0	17	176	305133.5	0	0	0	13573.5	0	0	5	0	0	1	32637.5	0	0	7
chr14	97647674	97647718	2	22.5	Human_STR_446889	AC	0	97647696	383978	0	0	0	299750	0	0	0	1516	0	16	176	305267	0	0	0	13440	0	0	5	0	0	1	32504	0	0	7
chr14	97647833	97647860	2	14	Human_STR_446890	AC	0	97647846.5	384128.5	0	0	0	299900.5	0	0	0	1666.5	0	16	176	305417.5	0	0	0	13289.5	0	0	5	0	0	1	32353.5	0	0	7
chr14	97647985	97648027	2	21.5	Human_STR_446891	AC	0	97648006	384288	0	0	0	300060	0	0	0	1826	0	16	177	305577	0	0	0	13130	0	0	5	0	0	1	32194	0	0	7
chr14	97648058	97648085	2	14	Human_STR_446892	AC	0	97648071.5	384353.5	0	0	0	300125.5	0	0	0	1891.5	0	16	178	305642.5	0	0	0	13064.5	0	0	5	0	0	1	32128.5	0	0	7
chr14	97648244	97648259	2	8	Human_STR_446893	AC	0	97648251.5	384533.5	0	0	0	300305.5	0	0	0	1796.5	0	16	177	305822.5	0	0	0	12884.5	0	0	5	0	0	1	31948.5	0	0	7
chr14	97649659	97649697	2	19.5	Human_STR_446894	AG	0	97649678	385960	0	0	0	301732	0	0	0	370	1	16	178	307249	0	0	0	11458	0	0	5	0	0	1	30522	0	0	7
chr14	97653055	97653075	5	4.2	Human_STR_446895	CCCCT	0	97653065	389347	0	0	0	305119	0	0	0	807	1	17	178	310636	0	0	0	8071	0	1	5	0	0	1	27135	0	0	7
chr14	97653092	97653151	4	15	Human_STR_446896	CCCT	0	97653121.5	389403.5	0	0	0	305175.5	0	0	0	863.5	1	17	178	310692.5	0	0	0	8014.5	0	1	5	0	0	1	27078.5	0	0	7
chr14	97657490	97657505	1	16	Human_STR_446897	A	0	97657497.5	393779.5	0	0	0	309551.5	0	0	0	870.5	1	16	174	315068.5	0	0	0	3638.5	0	1	5	0	0	1	22702.5	0	0	7
chr14	97657656	97657679	4	6	Human_STR_446898	AATC	0	97657667.5	393949.5	0	0	0	309721.5	0	0	0	1040.5	0	17	174	315238.5	0	0	0	3468.5	0	1	5	0	0	1	22532.5	0	0	7
chr14	97658847	97658865	1	19	Human_STR_446899	T	0	97658856	395138	0	0	0	310910	0	0	0	202	1	17	174	316427	0	0	0	2280	0	1	5	0	0	1	21344	0	0	7
chr14	97663887	97663908	1	22	Human_STR_446900	A	0	97663897.5	400179.5	0	0	0	315951.5	0	0	0	445.5	2	17	170	321468.5	0	0	0	2761.5	0	1	6	0	0	2	16302.5	0	0	7
chr14	97670463	97670484	2	11	Human_STR_446901	AC	0	97670473.5	406755.5	0	0	0	322527.5	0	0	0	261.5	1	14	160	328044.5	0	0	0	9337.5	0	1	7	0	0	3	9726.5	0	1	7
chr14	97671177	97671235	2	29.5	Human_STR_446902	GT/AT	0	97671206	407488	0	0	0	323260	0	0	0	431	2	14	161	328777	0	0	0	9612	0	1	7	0	1	3	8994	0	1	7
chr14	97673299	97673310	1	12	Human_STR_446903	A	0	97673304.5	409586.5	0	0	0	325358.5	0	0	0	805.5	1	12	163	330875.5	0	0	0	7513.5	0	1	7	0	1	3	6895.5	0	2	7
chr14	97674980	97675011	1	32	Human_STR_446904	T	0	97674995.5	411277.5	0	0	0	327049.5	0	0	0	353.5	1	11	164	332566.5	0	0	0	5822.5	0	1	8	0	1	3	5204.5	0	2	6
chr14	97675255	97675267	2	6.5	Human_STR_446905	CT	0	97675261	411543	0	0	0	327315	0	0	0	619	1	11	164	332832	0	0	0	5557	0	1	8	0	1	3	4939	0	2	6
chr14	97675363	97675378	1	16	Human_STR_446906	T	0	97675370.5	411652.5	0	0	0	327424.5	0	0	0	728.5	1	10	165	332941.5	0	0	0	5447.5	0	1	8	0	1	3	4829.5	0	2	6
chr14	97676558	97676572	1	15	Human_STR_446907	T	0	97676565	412847	0	0	0	328619	0	0	0	1923	0	10	165	334136	0	0	0	4253	0	1	8	0	1	3	3635	0	2	6
chr14	97678275	97678285	1	11	Human_STR_446908	A	0	97678280	414562	0	0	0	330334	0	0	0	991	1	8	164	335851	0	0	0	2538	0	1	8	0	1	3	1920	0	3	6
chr14	97679625	97679639	2	7.5	Human_STR_446909	GT	0	97679632	415914	0	0	0	331686	0	0	0	361	2	8	164	337203	0	0	0	1186	0	1	8	0	1	3	568	1	3	6
chr14	97681567	97681588	6	3.66667	Human_STR_446910	ACCTAT	0	97681577.5	417859.5	0	0	0	333631.5	0	0	0	759.5	1	8	162	339148.5	0	0	0	759.5	1	1	8	1	1	3	202.5	1	3	6
chr14	97682084	97682099	1	16	Human_STR_446911	T	0	97682091.5	418373.5	0	0	0	334145.5	0	0	0	1273.5	0	8	163	339662.5	0	0	0	1273.5	0	1	8	0	1	3	311.5	1	3	6
chr14	97684630	97684658	1	29	Human_STR_446912	T	0	97684644	420926	0	0	0	336698	0	0	0	3826	0	7	164	342215	0	0	0	3826	0	1	7	0	1	3	2864	0	3	6
chr14	97685767	97685778	1	12	Human_STR_446913	T	0	97685772.5	422054.5	0	0	0	337826.5	0	0	0	2885.5	0	7	162	343343.5	0	0	0	4954.5	0	1	7	0	1	3	2247.5	0	3	6
chr14	97686219	97686244	2	13	Human_STR_446914	GT	0	97686231.5	422513.5	0	0	0	338285.5	0	0	0	2426.5	0	7	159	343802.5	0	0	0	5413.5	0	1	7	0	1	3	1788.5	0	3	6
chr14	97686989	97687025	1	37	Human_STR_446915	T	0	97687007	423289	0	0	0	339061	0	0	0	1651	0	7	157	344578	0	0	0	6189	0	1	7	0	1	3	1013	0	3	6
chr14	97687811	97687956	3	48.6667	Human_STR_446916	AAG	0	97687883.5	424165.5	0	0	0	339937.5	0	0	0	774.5	1	8	155	345454.5	0	0	0	7065.5	0	1	7	0	1	3	136.5	1	3	6
chr14	97689929	97689949	1	21	Human_STR_446917	A	0	97689939	426221	0	0	0	341993	0	0	0	613	1	8	152	347510	0	0	0	9121	0	1	7	0	1	3	1919	0	3	6
chr14	97690723	97690776	4	13.5	Human_STR_446918	AGGG	0	97690749.5	427031.5	0	0	0	342803.5	0	0	0	197.5	1	7	152	348320.5	0	0	0	9931.5	0	1	7	0	1	3	2729.5	0	2	6
chr14	97693394	97693442	4	12.25	Human_STR_446919	ACAT	0	97693418	429700	0	0	0	345472	0	0	0	820	1	7	150	350989	0	0	0	12600	0	0	7	0	0	3	5398	0	2	6
chr14	97696361	97696377	2	8.5	Human_STR_446920	GT	0	97696369	432651	0	0	0	348423	0	0	0	647	1	9	147	353940	0	0	0	15551	0	0	7	0	0	3	5336	0	2	6
chr14	97698195	97698205	1	11	Human_STR_446921	A	0	97698200	434482	0	0	0	350254	0	0	0	269	1	10	146	355771	0	0	0	17382	0	0	7	0	0	3	3505	0	1	6
chr14	97699325	97699352	5	5.6	Human_STR_446922	AATTT	0	97699338.5	435620.5	0	0	0	351392.5	0	0	0	1407.5	0	9	148	356909.5	0	0	0	18520.5	0	0	7	0	0	3	2366.5	0	1	6
chr14	97699781	97699793	1	13	Human_STR_446923	T	0	97699787	436069	0	0	0	351841	0	0	0	1217	0	9	148	357358	0	0	0	18969	0	0	7	0	0	3	1918	0	1	6
chr14	97705980	97706014	2	17.5	Human_STR_446924	AG	0	97705997	442279	0	0	0	358051	0	0	0	108	2	13	148	363568	0	0	0	25179	0	0	7	0	0	3	4292	0	1	6
chr14	97706691	97706723	1	33	Human_STR_446925	A	0	97706707	442989	0	0	0	358761	0	0	0	818	1	14	146	364278	0	0	0	25889	0	0	7	0	0	3	5002	0	1	6
chr14	97712436	97712452	4	4.25	Human_STR_446926	CCCT	0	97712444	448726	0	0	0	364498	0	0	0	19	5	17	152	370015	0	0	0	31626	0	0	6	0	0	3	10739	0	0	6
chr14	97718018	97718032	1	15	Human_STR_446927	T	0	97718025	454307	0	0	0	370079	0	0	0	501	2	16	157	375596	0	0	0	37207	0	0	6	0	0	3	15000	0	0	6
chr14	97720187	97720206	4	5	Human_STR_446928	CTTT	0	97720196.5	456478.5	0	0	0	372250.5	0	0	0	22.5	3	18	155	377767.5	0	0	0	39378.5	0	0	6	0	0	3	12828.5	0	0	6
chr14	97721828	97721866	2	19.5	Human_STR_446929	CT	0	97721847	458129	0	0	0	373901	0	0	0	1381	0	15	156	379418	0	0	0	40802	0	0	6	0	0	3	11178	0	0	6
chr14	97723548	97723590	2	21.5	Human_STR_446930	AT	0	97723569	459851	0	0	0	375623	0	0	0	299	1	15	163	381140	0	0	0	39080	0	0	6	0	0	4	9456	0	1	6
chr14	97726009	97726026	1	18	Human_STR_446931	T	0	97726017.5	462299.5	0	0	0	378071.5	0	0	0	1829.5	0	14	166	383588.5	0	0	0	36631.5	0	0	6	0	0	4	7007.5	0	1	6
chr14	97726664	97726675	2	6	Human_STR_446932	AT	0	97726669.5	462951.5	0	0	0	378723.5	0	0	0	1177.5	0	13	167	384240.5	0	0	0	35979.5	0	0	6	0	0	4	6355.5	0	1	6
chr14	97727752	97727795	1	44	Human_STR_446933	A	0	97727773.5	464055.5	0	0	0	379827.5	0	0	0	73.5	1	11	168	385344.5	0	0	0	34875.5	0	0	6	0	0	4	5251.5	0	1	6
chr14	97728185	97728197	2	6.5	Human_STR_446934	AC	0	97728191	464473	0	0	0	380245	0	0	0	344	1	11	168	385762	0	0	0	34458	0	0	6	0	0	4	4834	0	1	6
chr14	97729825	97729839	1	15	Human_STR_446935	T	0	97729832	466114	0	0	0	381886	0	0	0	231	2	11	170	387403	0	0	0	32817	0	0	6	0	0	4	3193	0	1	6
chr14	97730299	97730313	1	15	Human_STR_446936	A	0	97730306	466588	0	0	0	382360	0	0	0	125	2	11	169	387877	0	0	0	32343	0	0	6	0	0	4	2719	0	1	6
chr14	97730545	97730563	4	4.75	Human_STR_446937	ACTC	0	97730554	466836	0	0	0	382608	0	0	0	373	2	10	171	388125	0	0	0	32095	0	0	6	0	0	4	2471	0	1	6
chr14	97730683	97730693	1	11	Human_STR_446938	T	0	97730688	466970	0	0	0	382742	0	0	0	507	1	11	171	388259	0	0	0	31961	0	0	6	0	0	4	2337	0	1	6
chr14	97730859	97730870	1	12	Human_STR_446939	T	0	97730864.5	467146.5	0	0	0	382918.5	0	0	0	683.5	1	12	171	388435.5	0	0	0	31784.5	0	0	6	0	0	4	2160.5	0	1	6
chr14	97733242	97733264	6	3.83333	Human_STR_446940	AGGGGG	0	97733253	469535	0	0	0	385307	0	0	0	591	3	13	172	390824	0	0	0	29396	0	0	6	0	0	4	228	1	1	6
chr14	97734088	97734098	1	11	Human_STR_446941	T	0	97734093	470375	0	0	0	386147	0	0	0	249	1	18	176	391664	0	0	0	28556	0	0	6	0	0	4	1068	0	1	6
chr14	97737285	97737382	4	24.5	Human_STR_446942	ATCC/ATCC	0	97737333.5	473615.5	0	0	0	389387.5	0	0	0	38.5	1	23	177	394904.5	0	0	0	25315.5	0	0	6	0	0	4	4308.5	0	1	6
chr14	97743128	97743142	4	3.75	Human_STR_446943	AGGC	0	97743135	479417	0	0	0	395189	0	0	0	213	6	24	180	400706	0	0	0	19514	0	0	6	0	0	4	10110	0	0	6
chr14	97744834	97744869	2	18	Human_STR_446944	AC	0	97744851.5	481133.5	0	0	0	396905.5	0	0	0	89.5	5	23	182	402422.5	0	0	0	17797.5	0	0	6	0	0	4	11826.5	0	0	6
chr14	97746975	97746985	1	11	Human_STR_446945	A	0	97746980	483262	0	0	0	399034	0	0	0	477	2	23	184	404551	0	0	0	15669	0	0	6	0	0	4	13955	0	0	6
chr14	97747581	97747598	4	4.5	Human_STR_446946	AAAG	0	97747589.5	483871.5	0	0	0	399643.5	0	0	0	132.5	3	22	184	405160.5	0	0	0	15059.5	0	0	6	0	0	4	14564.5	0	0	6
chr14	97748079	97748094	2	8	Human_STR_446947	AG	0	97748086.5	484368.5	0	0	0	400140.5	0	0	0	62.5	4	22	184	405657.5	0	0	0	14562.5	0	0	6	0	0	4	15061.5	0	0	6
chr14	97750597	97750633	4	9.25	Human_STR_446948	ATTT	0	97750615	486897	0	0	0	402669	0	0	0	476	2	20	186	408186	0	0	0	12034	0	0	6	0	0	4	17590	0	0	6
chr14	97751175	97751200	2	13	Human_STR_446949	GT	0	97751187.5	487469.5	0	0	0	403241.5	0	0	0	91.5	1	18	187	408758.5	0	0	0	11461.5	0	0	6	0	0	4	18162.5	0	0	6
chr14	97751346	97751388	5	8.6	Human_STR_446950	GTTTT	0	97751367	487649	0	0	0	403421	0	0	0	271	1	17	187	408938	0	0	0	11282	0	0	6	0	0	4	18342	0	0	6
chr14	97754313	97754686	4	93.5	Human_STR_446951	ATGG	0	97754499.5	490781.5	0	0	0	406553.5	0	0	0	3403.5	0	12	186	412070.5	0	0	0	8149.5	0	1	6	0	1	4	18020.5	0	0	6
chr14	97755809	97755837	3	9.66667	Human_STR_446952	ATG	0	97755823	492105	0	0	0	407877	0	0	0	4727	0	12	186	413394	0	0	0	6826	0	1	6	0	1	4	16697	0	0	6
chr14	97756010	97756024	1	15	Human_STR_446953	T	0	97756017	492299	0	0	0	408071	0	0	0	4921	0	11	186	413588	0	0	0	6632	0	1	6	0	1	4	16503	0	0	6
chr14	97757930	97757943	2	7	Human_STR_446954	AC	0	97757936.5	494218.5	0	0	0	409990.5	0	0	0	5144.5	0	12	188	415507.5	0	0	0	4712.5	0	1	7	0	1	4	14583.5	0	0	6
chr14	97758356	97758371	3	5.33333	Human_STR_446955	AAC	0	97758363.5	494645.5	0	0	0	410417.5	0	0	0	4717.5	0	11	190	415934.5	0	0	0	4285.5	0	1	7	0	1	4	14156.5	0	0	6
chr14	97758435	97758451	2	8.5	Human_STR_446956	AT	0	97758443	494725	0	0	0	410497	0	0	0	4638	0	11	190	416014	0	0	0	4206	0	1	7	0	1	4	14077	0	0	6
chr14	97759066	97759115	6	8.33333	Human_STR_446957	AAAAAG	0	97759090.5	495372.5	0	0	0	411144.5	0	0	0	3990.5	0	11	191	416661.5	0	0	0	3558.5	0	1	7	0	1	4	13429.5	0	0	6
chr14	97762384	97762404	3	7	Human_STR_446958	AAT	0	97762394	498676	0	0	0	414448	0	0	0	687	1	16	192	419965	0	0	0	255	1	2	6	1	2	4	10126	0	0	6
chr14	97764147	97764167	1	21	Human_STR_446959	T	0	97764157	500439	0	0	0	416211	0	0	0	317	4	17	191	421728	0	0	0	1508	0	3	6	0	2	4	8363	0	1	6
chr14	97764711	97764752	3	14	Human_STR_446960	AAT	0	97764731.5	501013.5	0	0	0	416785.5	0	0	0	252.5	3	19	190	422302.5	0	0	0	2082.5	0	3	6	0	2	4	7788.5	0	1	6
chr14	97769236	97769272	5	7.4	Human_STR_446961	GTTTT	0	97769254	505536	0	0	0	421308	0	0	0	441	5	20	191	426825	0	0	0	579	1	3	6	1	2	4	3266	0	1	6
chr14	97772457	97772469	1	13	Human_STR_446962	T	0	97772463	508745	0	0	0	424517	0	0	0	351	3	21	192	430034	0	0	0	1083	0	3	6	0	2	4	57	1	1	6
chr14	97775522	97775535	1	14	Human_STR_446963	T	0	97775528.5	511810.5	0	0	0	427582.5	0	0	0	250.5	1	19	190	433099.5	0	0	0	1982.5	0	2	6	0	2	4	3008.5	0	1	6
chr14	97776867	97776929	5	12.6	Human_STR_446964	CCCCT	0	97776898	513180	0	0	0	428952	0	0	0	1620	0	18	191	434469	0	0	0	3352	0	2	6	0	2	4	4378	0	1	6
chr14	97778577	97778623	3	15.6667	Human_STR_446965	AAT	0	97778600	514882	0	0	0	430654	0	0	0	3233	0	15	192	436171	0	0	0	5054	0	2	6	0	2	4	6080	0	1	6
chr14	97781263	97781297	6	5.83333	Human_STR_446966	AGATAT	0	97781280	517562	0	0	0	433334	0	0	0	553	1	11	190	438851	0	0	0	7734	0	1	5	0	1	3	8760	0	1	5
chr14	97783061	97783104	2	22	Human_STR_446967	GT	0	97783082.5	519364.5	0	0	0	435136.5	0	0	0	400.5	3	8	193	440653.5	0	0	0	9536.5	0	1	5	0	1	3	10562.5	0	0	4
chr14	97785606	97785625	2	10	Human_STR_446968	AC	0	97785615.5	521897.5	0	0	0	437669.5	0	0	0	1747.5	0	6	197	443186.5	0	0	0	12069.5	0	0	5	0	0	3	13095.5	0	0	4
chr14	97785751	97785761	1	11	Human_STR_446969	T	0	97785756	522038	0	0	0	437810	0	0	0	1888	0	6	197	443327	0	0	0	12210	0	0	5	0	0	3	13236	0	0	4
chr14	97786291	97786306	1	16	Human_STR_446970	A	0	97786298.5	522580.5	0	0	0	438352.5	0	0	0	2430.5	0	6	198	443869.5	0	0	0	12752.5	0	0	5	0	0	3	13778.5	0	0	4
chr14	97787580	97787595	1	16	Human_STR_446971	T	0	97787587.5	523869.5	0	0	0	439641.5	0	0	0	3719.5	0	7	200	445158.5	0	0	0	14041.5	0	0	5	0	0	3	15067.5	0	0	4
chr14	97789104	97789114	1	11	Human_STR_446972	T	0	97789109	525391	0	0	0	441163	0	0	0	3721	0	9	202	446680	0	0	0	15563	0	0	5	0	0	3	16589	0	0	3
chr14	97790938	97790978	2	20.5	Human_STR_446973	GT	0	97790958	527240	0	0	0	443012	0	0	0	1872	0	10	205	448529	0	0	0	17412	0	0	5	0	0	3	18438	0	0	3
chr14	97791724	97791739	3	5.33333	Human_STR_446974	AAT	0	97791731.5	528013.5	0	0	0	443785.5	0	0	0	1098.5	0	10	206	449302.5	0	0	0	18185.5	0	0	5	0	0	3	19211.5	0	0	3
chr14	97795045	97795072	2	14	Human_STR_446975	AC	0	97795058.5	531340.5	0	0	0	447112.5	0	0	0	983.5	1	10	206	452629.5	0	0	0	21512.5	0	0	5	0	0	3	22538.5	0	0	3
chr14	97796853	97796870	3	6	Human_STR_446976	AAC	0	97796861.5	533143.5	0	0	0	448915.5	0	0	0	375.5	1	11	207	454432.5	0	0	0	23315.5	0	0	5	0	0	3	24341.5	0	0	3
chr14	97797164	97797180	1	17	Human_STR_446977	A	0	97797172	533454	0	0	0	449226	0	0	0	65	1	11	208	454743	0	0	0	23626	0	0	5	0	0	3	24652	0	0	3
chr14	97797255	97797278	1	24	Human_STR_446978	T	0	97797266.5	533548.5	0	0	0	449320.5	0	0	0	29.5	1	11	208	454837.5	0	0	0	23720.5	0	0	5	0	0	3	24746.5	0	0	3
chr14	97799557	97799650	2	47	Human_STR_446979	AT	0	97799603.5	535885.5	0	0	0	451657.5	0	0	0	272.5	3	16	208	457174.5	0	0	0	23260.5	0	0	5	0	0	3	27083.5	0	0	3
chr14	97799710	97799733	2	12	Human_STR_446980	AT	0	97799721.5	536003.5	0	0	0	451775.5	0	0	0	390.5	3	16	208	457292.5	0	0	0	23142.5	0	0	5	0	0	3	27201.5	0	0	3
chr14	97801354	97801375	1	22	Human_STR_446981	T	0	97801364.5	537646.5	0	0	0	453418.5	0	0	0	676.5	2	20	208	458935.5	0	0	0	21499.5	0	0	5	0	0	3	28844.5	0	0	3
chr14	97808635	97808650	4	4	Human_STR_446982	AATG	0	97808642.5	544924.5	0	0	0	460696.5	0	0	0	566.5	4	27	214	466213.5	0	0	0	14221.5	0	0	5	0	0	3	36122.5	0	0	2
chr14	97812255	97812271	4	4.25	Human_STR_446983	CTTT	0	97812263	548545	0	0	0	464317	0	0	0	392	2	27	215	469834	0	0	0	10601	0	0	6	0	0	3	39743	0	0	3
chr14	97816341	97816380	3	13.3333	Human_STR_446984	AAT	0	97816360.5	552642.5	0	0	0	468414.5	0	0	0	477.5	2	34	212	473931.5	0	0	0	6503.5	0	1	6	0	1	3	43840.5	0	0	3
chr14	97819204	97819243	5	8	Human_STR_446985	AAAAT	0	97819223.5	555505.5	0	0	0	471277.5	0	0	0	434.5	1	34	210	476794.5	0	0	0	3640.5	0	1	6	0	1	3	46703.5	0	0	3
chr14	97822204	97822224	1	21	Human_STR_446986	T	0	97822214	558496	0	0	0	474268	0	0	0	69	4	36	209	479785	0	0	0	650	1	1	6	1	1	3	49694	0	0	3
chr14	97823690	97823701	1	12	Human_STR_446987	A	0	97823695.5	559977.5	0	0	0	475749.5	0	0	0	11.5	7	34	208	481266.5	0	0	0	831.5	1	1	6	1	1	3	51175.5	0	0	3
chr14	97824342	97824356	4	3.75	Human_STR_446988	ATGG	0	97824349	560631	0	0	0	476403	0	0	0	642	4	34	208	481920	0	0	0	1485	0	1	6	0	1	3	51829	0	0	3
chr14	97824410	97824469	4	15	Human_STR_446989	AGAT	0	97824439.5	560721.5	0	0	0	476493.5	0	0	0	728.5	2	34	208	482010.5	0	0	0	1575.5	0	1	6	0	1	3	51919.5	0	0	3
chr14	97827085	97827101	3	5.66667	Human_STR_446990	ATT	0	97827093	563375	0	0	0	479147	0	0	0	278	2	35	208	484664	0	0	0	4229	0	1	6	0	1	3	54573	0	0	3
chr14	97827438	97827464	3	9	Human_STR_446991	AAT	0	97827451	563733	0	0	0	479505	0	0	0	636	1	35	208	485022	0	0	0	4587	0	1	6	0	1	3	54931	0	0	3
chr14	97829134	97829145	1	12	Human_STR_446992	T	0	97829139.5	565421.5	0	0	0	481193.5	0	0	0	145.5	5	37	208	486710.5	0	0	0	6275.5	0	1	6	0	1	3	56619.5	0	0	3
chr14	97830872	97830882	1	11	Human_STR_446993	T	0	97830877	567159	0	0	0	482931	0	0	0	97	5	36	209	488448	0	0	0	8013	0	1	6	0	1	3	58357	0	0	3
chr14	97832009	97832028	2	10	Human_STR_446994	GT	0	97832018.5	568300.5	0	0	0	484072.5	0	0	0	291.5	2	38	210	489589.5	0	0	0	9154.5	0	1	6	0	1	3	59498.5	0	0	3
chr14	97832666	97832736	4	17.75	Human_STR_446995	CTTT	0	97832701	568983	0	0	0	484755	0	0	0	974	3	38	209	490272	0	0	0	9837	0	1	6	0	1	3	60181	0	0	3
chr14	97835116	97835174	5	11.8	Human_STR_446996	AAAAG	0	97835145	571427	0	0	0	487199	0	0	0	498	2	37	209	492716	0	0	0	12281	0	0	6	0	0	3	62625	0	0	2
chr14	97835694	97835741	2	24	Human_STR_446997	GT	0	97835717.5	571999.5	0	0	0	487771.5	0	0	0	74.5	3	37	210	493288.5	0	0	0	12853.5	0	0	6	0	0	3	63197.5	0	0	2
chr14	97838291	97838313	6	3.83333	Human_STR_446998	AACAAT	0	97838302	574584	0	0	0	490356	0	0	0	665	2	35	211	495873	0	0	0	15438	0	0	6	0	0	3	65782	0	0	2
chr14	97839785	97839804	3	6.66667	Human_STR_446999	AAC	0	97839794.5	576076.5	0	0	0	491848.5	0	0	0	1293.5	0	31	211	497365.5	0	0	0	16582.5	0	0	6	0	0	3	67274.5	0	0	2
chr14	97839985	97840012	2	14	Human_STR_447000	AG	0	97839998.5	576280.5	0	0	0	492052.5	0	0	0	1089.5	0	33	211	497569.5	0	0	0	16378.5	0	0	6	0	0	3	67478.5	0	0	2
chr14	97840938	97840976	3	13	Human_STR_447001	ATT	0	97840957	577239	0	0	0	493011	0	0	0	131	4	30	208	498528	0	0	0	15420	0	0	6	0	0	3	67743	0	0	2
chr14	97841214	97841250	2	18.5	Human_STR_447002	AG	0	97841232	577514	0	0	0	493286	0	0	0	20	4	31	207	498803	0	0	0	15145	0	0	6	0	0	3	67468	0	0	2
chr14	97850776	97850793	1	18	Human_STR_447003	A	0	97850784.5	587066.5	0	0	0	502838.5	0	0	0	205.5	4	33	196	508355.5	0	0	0	5592.5	0	1	6	0	0	3	57915.5	0	0	2
chr14	97850943	97850964	1	22	Human_STR_447004	A	0	97850953.5	587235.5	0	0	0	503007.5	0	0	0	36.5	3	33	196	508524.5	0	0	0	5423.5	0	1	6	0	0	3	57746.5	0	0	2
chr14	97852512	97852527	3	5.33333	Human_STR_447005	ATT	0	97852519.5	588801.5	0	0	0	504573.5	0	0	0	741.5	2	29	197	510090.5	0	0	0	3857.5	0	1	6	0	0	3	56180.5	0	0	2
chr14	97852869	97852884	1	16	Human_STR_447006	A	0	97852876.5	589158.5	0	0	0	504930.5	0	0	0	384.5	1	28	197	510447.5	0	0	0	3500.5	0	1	6	0	0	3	55823.5	0	0	2
chr14	97858036	97858068	6	5.5	Human_STR_447007	AAAAAC	0	97858052	594334	0	0	0	510106	0	0	0	67	6	24	202	515623	0	0	0	1675	0	1	6	0	0	3	50648	0	0	2
chr14	97858862	97858877	1	16	Human_STR_447008	T	0	97858869.5	595151.5	0	0	0	510923.5	0	0	0	60.5	7	24	203	516440.5	0	0	0	2492.5	0	1	6	0	0	3	49830.5	0	0	2
chr14	97858977	97858992	2	8	Human_STR_447009	AC	0	97858984.5	595266.5	0	0	0	511038.5	0	0	0	175.5	5	24	204	516555.5	0	0	0	2607.5	0	1	6	0	0	3	49715.5	0	0	2
chr14	97859612	97859624	1	13	Human_STR_447010	A	0	97859618	595900	0	0	0	511672	0	0	0	203	4	24	208	517189	0	0	0	3241	0	1	6	0	0	3	49082	0	0	2
chr14	97860075	97860099	4	6.25	Human_STR_447011	ATTT	0	97860087	596369	0	0	0	512141	0	0	0	186	3	22	209	517658	0	0	0	3710	0	1	6	0	0	3	48613	0	0	2
chr14	97860401	97860417	1	17	Human_STR_447012	T	0	97860409	596691	0	0	0	512463	0	0	0	136	2	22	211	517980	0	0	0	4032	0	1	6	0	0	3	48291	0	0	2
chr14	97862767	97862796	1	30	Human_STR_447013	T	0	97862781.5	599063.5	0	0	0	514835.5	0	0	0	1124.5	0	23	217	520352.5	0	0	0	6404.5	0	1	5	0	0	3	45918.5	0	0	2
chr14	97863092	97863111	6	3.33333	Human_STR_447014	AAAATT	0	97863101.5	599383.5	0	0	0	515155.5	0	0	0	1444.5	0	23	217	520672.5	0	0	0	6724.5	0	1	5	0	0	3	45598.5	0	0	2
chr14	97864566	97864577	2	6	Human_STR_447015	AC	0	97864571.5	600853.5	0	0	0	516625.5	0	0	0	287.5	2	22	216	522142.5	0	0	0	8194.5	0	1	5	0	0	3	44128.5	0	0	2
chr14	97864617	97864641	2	12.5	Human_STR_447016	GT	0	97864629	600911	0	0	0	516683	0	0	0	230	2	22	216	522200	0	0	0	8252	0	1	5	0	0	3	44071	0	0	2
chr14	97865940	97865954	2	7.5	Human_STR_447017	AG	0	97865947	602229	0	0	0	518001	0	0	0	217	2	20	215	523518	0	0	0	9570	0	1	5	0	0	3	42753	0	0	2
chr14	97869392	97869417	2	13	Human_STR_447018	AC	0	97869404.5	605686.5	0	0	0	521458.5	0	0	0	585.5	1	13	214	526975.5	0	0	0	13027.5	0	0	5	0	0	3	39295.5	0	0	2
chr14	97869655	97869676	1	22	Human_STR_447019	A	0	97869665.5	605947.5	0	0	0	521719.5	0	0	0	324.5	1	12	214	527236.5	0	0	0	13288.5	0	0	5	0	0	3	39034.5	0	0	2
chr14	97871743	97871762	1	20	Human_STR_447020	A	0	97871752.5	608034.5	0	0	0	523806.5	0	0	0	24.5	3	12	208	529323.5	0	0	0	15375.5	0	0	4	0	0	2	36947.5	0	0	2
chr14	97872763	97872774	1	12	Human_STR_447021	A	0	97872768.5	609050.5	0	0	0	524822.5	0	0	0	530.5	3	13	207	530339.5	0	0	0	16391.5	0	0	4	0	0	2	35931.5	0	0	1
chr14	97873369	97873383	4	3.75	Human_STR_447022	ATGT	0	97873376	609658	0	0	0	525430	0	0	0	1138	0	15	207	530947	0	0	0	16999	0	0	4	0	0	2	35324	0	0	1
chr14	97873978	97873992	1	15	Human_STR_447023	T	0	97873985	610267	0	0	0	526039	0	0	0	1747	0	16	207	531556	0	0	0	17608	0	0	3	0	0	1	34715	0	0	1
chr14	97874034	97874044	1	11	Human_STR_447024	A	0	97874039	610321	0	0	0	526093	0	0	0	1801	0	16	207	531610	0	0	0	17662	0	0	3	0	0	1	34661	0	0	1
chr14	97875299	97875319	1	21	Human_STR_447025	A	0	97875309	611591	0	0	0	527363	0	0	0	648	1	16	204	532880	0	0	0	18932	0	0	3	0	0	1	33391	0	0	1
chr14	97875363	97875378	1	16	Human_STR_447026	A	0	97875370.5	611652.5	0	0	0	527424.5	0	0	0	586.5	1	16	204	532941.5	0	0	0	18993.5	0	0	3	0	0	1	33329.5	0	0	1
chr14	97875667	97875699	2	16.5	Human_STR_447027	AC	0	97875683	611965	0	0	0	527737	0	0	0	274	1	16	204	533254	0	0	0	19306	0	0	3	0	0	1	33017	0	0	1
chr14	97875762	97875773	1	12	Human_STR_447028	T	0	97875767.5	612049.5	0	0	0	527821.5	0	0	0	189.5	1	15	204	533338.5	0	0	0	19390.5	0	0	3	0	0	1	32932.5	0	0	1
chr14	97877448	97877481	2	17	Human_STR_447029	GT/AG	0	97877464.5	613746.5	0	0	0	529518.5	0	0	0	260.5	1	16	206	535035.5	0	0	0	21087.5	0	0	3	0	0	1	31235.5	0	0	1
chr14	97878778	97878800	3	7.66667	Human_STR_447030	ATT	0	97878789	615071	0	0	0	530843	0	0	0	1585	0	19	207	536360	0	0	0	22412	0	0	3	0	0	1	29911	0	0	1
chr14	97879015	97879035	5	4.2	Human_STR_447031	AAAAC	0	97879025	615307	0	0	0	531079	0	0	0	1821	0	19	207	536596	0	0	0	22648	0	0	3	0	0	1	29675	0	0	1
chr14	97879973	97879991	1	19	Human_STR_447032	A	0	97879982	616264	0	0	0	532036	0	0	0	1035	0	22	210	537553	0	0	0	23605	0	0	3	0	0	1	28718	0	0	1
chr14	97883547	97883565	1	19	Human_STR_447033	A	0	97883556	619838	0	0	0	535610	0	0	0	32	5	22	213	541127	0	0	0	25129	0	0	3	0	0	1	25144	0	0	2
chr14	97885339	97885412	4	18.5	Human_STR_447034	AAAT	0	97885375.5	621657.5	0	0	0	537429.5	0	0	0	407.5	2	24	211	542946.5	0	0	0	23309.5	0	0	3	0	0	1	23324.5	0	0	2
chr14	97886492	97886508	5	3.4	Human_STR_447035	AATTT	0	97886500	622782	0	0	0	538554	0	0	0	55	3	23	211	544071	0	0	0	22185	0	0	3	0	0	1	22200	0	0	2
chr14	97890132	97890162	4	7.75	Human_STR_447036	AAAT	0	97890147	626429	0	0	0	542201	0	0	0	288	4	26	214	547718	0	0	0	18538	0	0	4	0	0	1	18553	0	0	2
chr14	97890540	97890563	2	12	Human_STR_447037	AG	0	97890551.5	626833.5	0	0	0	542605.5	0	0	0	116.5	4	26	214	548122.5	0	0	0	18133.5	0	0	4	0	0	1	18148.5	0	0	2
chr14	97891388	97891398	1	11	Human_STR_447038	A	0	97891393	627675	0	0	0	543447	0	0	0	126	3	24	215	548964	0	0	0	17292	0	0	4	0	0	1	17307	0	0	2
chr14	97893123	97893168	5	9.2	Human_STR_447039	AAAAC	0	97893145.5	629427.5	0	0	0	545199.5	0	0	0	91.5	1	25	216	550716.5	0	0	0	15539.5	0	0	4	0	0	1	15554.5	0	0	2
chr14	97894262	97894274	1	13	Human_STR_447040	T	0	97894268	630550	0	0	0	546322	0	0	0	640	1	23	219	551839	0	0	0	14417	0	0	4	0	0	1	14432	0	0	2
chr14	97894922	97894952	2	15.5	Human_STR_447041	AG	0	97894937	631219	0	0	0	546991	0	0	0	29	2	23	220	552508	0	0	0	13748	0	0	4	0	0	1	13763	0	0	2
chr14	97898261	97898276	1	16	Human_STR_447042	A	0	97898268.5	634550.5	0	0	0	550322.5	0	0	0	1200.5	0	24	225	555839.5	0	0	0	10416.5	0	0	4	0	0	1	10431.5	0	0	2
chr14	97898311	97898529	4	54.75	Human_STR_447043	CTTT	0	97898420	634702	0	0	0	550474	0	0	0	1116	0	23	225	555991	0	0	0	10265	0	0	4	0	0	1	10280	0	0	2
chr14	97899844	97899865	4	5.5	Human_STR_447044	AATC	0	97899854.5	636136.5	0	0	0	551908.5	0	0	0	93.5	2	19	226	557425.5	0	0	0	8830.5	0	1	4	0	0	1	8845.5	0	1	2
chr14	97899922	97899946	5	5	Human_STR_447045	GTTTT	0	97899934	636216	0	0	0	551988	0	0	0	14	2	19	226	557505	0	0	0	8751	0	1	4	0	0	1	8766	0	1	2
chr14	97900601	97900614	1	14	Human_STR_447046	A	0	97900607.5	636889.5	0	0	0	552661.5	0	0	0	659.5	3	20	228	558178.5	0	0	0	8077.5	0	1	4	0	0	1	8092.5	0	1	2
chr14	97904965	97904989	2	12.5	Human_STR_447047	AG	0	97904977	641259	0	0	0	557031	0	0	0	308	2	20	226	562548	0	0	0	3708	0	1	4	0	0	1	3723	0	1	2
chr14	97905369	97905384	1	16	Human_STR_447048	T	0	97905376.5	641658.5	0	0	0	557430.5	0	0	0	52.5	2	19	225	562947.5	0	0	0	3308.5	0	1	4	0	0	1	3323.5	0	1	2
chr14	97906452	97906487	3	12	Human_STR_447049	AGC	0	97906469.5	642751.5	0	0	0	558523.5	0	0	0	390.5	3	19	226	564040.5	0	0	0	2215.5	0	1	4	0	0	1	2230.5	0	1	2
chr14	97907235	97907286	4	13	Human_STR_447050	ATTT	0	97907260.5	643542.5	0	0	0	559314.5	0	0	0	66.5	3	17	226	564831.5	0	0	0	1424.5	0	1	4	0	0	1	1439.5	0	1	2
chr14	97909462	97909489	1	28	Human_STR_447051	T	0	97909475.5	645757.5	0	0	0	561529.5	0	0	0	641.5	1	18	224	567046.5	0	0	0	790.5	1	1	4	0	0	1	775.5	1	1	2
chr14	97912036	97912056	4	5.25	Human_STR_447052	CTTT	0	97912046	648328	0	0	0	564100	0	0	0	147	1	15	221	569617	0	0	0	3361	0	1	4	0	0	1	3346	0	1	2
chr14	97914405	97914437	2	16.5	Human_STR_447053	AT	0	97914421	650703	0	0	0	566475	0	0	0	347	1	14	216	571992	0	0	0	5736	0	1	4	0	0	1	5721	0	1	2
chr14	97914493	97914529	2	18.5	Human_STR_447054	AC/AT	0	97914511	650793	0	0	0	566565	0	0	0	437	1	14	216	572082	0	0	0	5826	0	1	4	0	0	1	5811	0	1	2
chr14	97915540	97915556	1	17	Human_STR_447055	T	0	97915548	651830	0	0	0	567602	0	0	0	1474	0	12	215	573119	0	0	0	6863	0	1	4	0	0	1	6848	0	1	2
chr14	97920248	97920274	4	6.75	Human_STR_447056	AAAT	0	97920261	656543	0	0	0	572315	0	0	0	355	2	12	221	577832	0	0	0	11576	0	0	4	0	0	1	11561	0	0	2
chr14	97920907	97920917	1	11	Human_STR_447057	T	0	97920912	657194	0	0	0	572966	0	0	0	176	1	10	223	578483	0	0	0	12227	0	0	4	0	0	1	12212	0	0	2
chr14	97925547	97925565	2	9.5	Human_STR_447058	AG	0	97925556	661838	0	0	0	577610	0	0	0	2291	0	11	217	583127	0	0	0	16871	0	0	3	0	0	0	16856	0	0	2
chr14	97926420	97926432	2	6.5	Human_STR_447059	AT	0	97926426	662708	0	0	0	578480	0	0	0	1421	0	12	216	583997	0	0	0	17741	0	0	3	0	0	0	17726	0	0	2
chr14	97931541	97931555	2	7.5	Human_STR_447060	AG	0	97931548	667830	0	0	0	583602	0	0	0	577	2	11	211	589119	0	0	0	22863	0	0	3	0	0	0	22848	0	0	2
chr14	97933451	97933478	1	28	Human_STR_447061	T	0	97933464.5	669746.5	0	0	0	585518.5	0	0	0	267.5	1	12	210	591035.5	0	0	0	24779.5	0	0	3	0	0	0	24764.5	0	0	2
chr14	97934205	97934221	2	8.5	Human_STR_447062	AG	0	97934213	670495	0	0	0	586267	0	0	0	1016	0	12	207	591784	0	0	0	25528	0	0	3	0	0	0	25513	0	0	2
chr14	97936378	97936404	2	13.5	Human_STR_447063	GT	0	97936391	672673	0	0	0	588445	0	0	0	325	2	14	206	593962	0	0	0	27706	0	0	4	0	0	0	27691	0	0	2
chr14	97936621	97936632	1	12	Human_STR_447064	T	0	97936626.5	672908.5	0	0	0	588680.5	0	0	0	560.5	1	14	205	594197.5	0	0	0	27941.5	0	0	4	0	0	0	27926.5	0	0	2
chr14	97938685	97938734	4	12.5	Human_STR_447065	AAGC	0	97938709.5	674991.5	0	0	0	590763.5	0	0	0	590.5	2	14	202	596280.5	0	0	0	30024.5	0	0	4	0	0	0	30009.5	0	0	2
chr14	97939804	97939826	4	5.75	Human_STR_447066	GGTT	0	97939815	676097	0	0	0	591869	0	0	0	302	1	14	202	597386	0	0	0	31130	0	0	4	0	0	0	31115	0	0	2
chr14	97940269	97940321	2	26.5	Human_STR_447067	AG	0	97940295	676577	0	0	0	592349	0	0	0	782	1	12	203	597866	0	0	0	31610	0	0	4	0	0	0	31595	0	0	2
chr14	97941150	97941165	3	5.33333	Human_STR_447068	ATT	0	97941157.5	677439.5	0	0	0	593211.5	0	0	0	1644.5	0	11	202	598728.5	0	0	0	32472.5	0	0	4	0	0	0	32457.5	0	0	2
chr14	97941832	97941846	1	15	Human_STR_447069	T	0	97941839	678121	0	0	0	593893	0	0	0	1501	0	12	199	599410	0	0	0	33154	0	0	4	0	0	0	33139	0	0	2
chr14	97941864	97941897	2	17	Human_STR_447070	GT	0	97941880.5	678162.5	0	0	0	593934.5	0	0	0	1459.5	0	12	199	599451.5	0	0	0	33195.5	0	0	4	0	0	0	33180.5	0	0	2
chr14	97946432	97946465	2	17	Human_STR_447071	AG	0	97946448.5	682730.5	0	0	0	598502.5	0	0	0	584.5	1	13	192	604019.5	0	0	0	37763.5	0	0	4	0	0	0	33911.5	0	0	2
chr14	97951290	97951314	4	6.25	Human_STR_447072	AATG	0	97951302	687584	0	0	0	603356	0	0	0	476	2	24	188	608873	0	0	0	36554	0	0	4	0	0	0	29058	0	0	2
chr14	97954361	97954392	1	32	Human_STR_447073	A	0	97954376.5	690658.5	0	0	0	606430.5	0	0	0	70.5	3	28	188	611947.5	0	0	0	33479.5	0	0	4	0	0	0	25983.5	0	0	2
chr14	97956075	97956087	1	13	Human_STR_447074	A	0	97956081	692363	0	0	0	608135	0	0	0	185	1	27	186	613652	0	0	0	31775	0	0	4	0	0	0	24279	0	0	2
chr14	97962488	97962511	2	12	Human_STR_447075	GT	0	97962499.5	698781.5	0	0	0	614553.5	0	0	0	422.5	2	26	178	620070.5	0	0	0	25356.5	0	0	3	0	0	0	17860.5	0	0	2
chr14	97962577	97962594	1	18	Human_STR_447076	A	0	97962585.5	698867.5	0	0	0	614639.5	0	0	0	468.5	2	26	178	620156.5	0	0	0	25270.5	0	0	3	0	0	0	17774.5	0	0	2
chr14	97963908	97963926	4	4.75	Human_STR_447077	ATTC	0	97963917	700199	0	0	0	615971	0	0	0	317	2	27	179	621488	0	0	0	23939	0	0	3	0	0	0	16443	0	0	2
chr14	97967184	97967201	2	9	Human_STR_447078	AG	0	97967192.5	703474.5	0	0	0	619246.5	0	0	0	755.5	1	24	176	624763.5	0	0	0	20663.5	0	0	3	0	0	0	13167.5	0	0	2
chr14	97972203	97972226	1	24	Human_STR_447079	A	0	97972214.5	708496.5	0	0	0	624268.5	0	0	0	1095.5	0	15	175	629785.5	0	0	0	15641.5	0	0	3	0	0	0	8145.5	0	1	2
chr14	97975861	97975880	1	20	Human_STR_447080	T	0	97975870.5	712152.5	0	0	0	627924.5	0	0	0	892.5	1	15	182	633441.5	0	0	0	11985.5	0	0	3	0	0	0	4489.5	0	1	2
chr14	97976342	97976360	4	4.75	Human_STR_447081	GTTT	0	97976351	712633	0	0	0	628405	0	0	0	412	1	15	181	633922	0	0	0	11505	0	0	3	0	0	0	4009	0	1	2
chr14	97980559	97980814	4	64	Human_STR_447082	CCTT	0	97980686.5	716968.5	0	0	0	632740.5	0	0	0	513.5	2	15	180	638257.5	0	0	0	7169.5	0	1	3	0	0	0	326.5	1	1	2
chr14	97981813	97981835	3	7.66667	Human_STR_447083	ATT	0	97981824	718106	0	0	0	633878	0	0	0	427	3	16	179	639395	0	0	0	6032	0	1	3	0	0	0	1464	0	1	2
chr14	97982267	97982319	2	26.5	Human_STR_447084	AC	0	97982293	718575	0	0	0	634347	0	0	0	42	3	18	179	639864	0	0	0	5563	0	1	3	0	0	0	1933	0	1	2
chr14	97985858	97985877	6	3.33333	Human_STR_447085	AATTTT	0	97985867.5	722149.5	0	0	0	637921.5	0	0	0	1988.5	0	24	174	643438.5	0	0	0	1988.5	0	1	3	0	0	0	5507.5	0	1	2
chr14	97987230	97987242	1	13	Human_STR_447086	A	0	97987236	723518	0	0	0	639290	0	0	0	620	3	27	173	644807	0	0	0	620	1	1	3	0	0	0	6876	0	1	2
chr14	97988822	97988839	4	4.5	Human_STR_447087	CTTT	0	97988830.5	725112.5	0	0	0	640884.5	0	0	0	639.5	3	26	170	646401.5	0	0	0	974.5	1	1	3	0	0	0	8470.5	0	1	2
chr14	97989227	97989246	4	5	Human_STR_447088	CTTT	0	97989236.5	725518.5	0	0	0	641290.5	0	0	0	1045.5	0	26	168	646807.5	0	0	0	1380.5	0	1	3	0	0	0	8876.5	0	1	2
chr14	97989594	97989630	5	7.4	Human_STR_447089	CTTTT	0	97989612	725894	0	0	0	641666	0	0	0	1187	0	24	168	647183	0	0	0	1756	0	1	3	0	0	0	9252	0	1	2
chr14	97991196	97991207	2	6	Human_STR_447090	GT	0	97991201.5	727483.5	0	0	0	643255.5	0	0	0	402.5	3	28	166	648772.5	0	0	0	3345.5	0	1	3	0	0	0	10841.5	0	0	2
chr14	97994611	97994639	2	14.5	Human_STR_447091	GT	0	97994625	730907	0	0	0	646679	0	0	0	254	6	25	165	652196	0	0	0	6769	0	1	3	0	0	0	14265	0	0	2
chr14	97997434	97997455	1	22	Human_STR_447092	T	0	97997444.5	733726.5	0	0	0	649498.5	0	0	0	440.5	3	26	162	655015.5	0	0	0	9588.5	0	1	3	0	0	0	17084.5	0	0	2
chr14	97998574	97998623	3	16.6667	Human_STR_447093	ATC	0	97998598.5	734880.5	0	0	0	650652.5	0	0	0	173.5	2	25	162	656169.5	0	0	0	10742.5	0	0	3	0	0	0	18238.5	0	0	2
chr14	98002425	98002435	1	11	Human_STR_447094	T	0	98002430	738712	0	0	0	654484	0	0	0	1604	0	24	159	660001	0	0	0	14574	0	0	3	0	0	0	22070	0	0	2
chr14	98010388	98010404	1	17	Human_STR_447095	T	0	98010396	746678	0	0	0	662450	0	0	0	762	1	18	167	667967	0	0	0	22540	0	0	2	0	0	0	30036	0	0	3
chr14	98010420	98010439	4	5	Human_STR_447096	GTTT	0	98010429.5	746711.5	0	0	0	662483.5	0	0	0	795.5	1	18	168	668000.5	0	0	0	22573.5	0	0	2	0	0	0	30069.5	0	0	3
chr14	98012546	98012559	1	14	Human_STR_447097	A	0	98012552.5	748834.5	0	0	0	664606.5	0	0	0	994.5	1	21	169	670123.5	0	0	0	22015.5	0	0	2	0	0	0	32192.5	0	0	3
chr14	98015542	98015643	4	25.5	Human_STR_447098	AGAT	0	98015592.5	751874.5	0	0	0	667646.5	0	0	0	184.5	3	24	180	673163.5	0	0	0	18975.5	0	0	2	0	0	0	35232.5	0	0	3
chr14	98017517	98017530	1	14	Human_STR_447099	T	0	98017523.5	753805.5	0	0	0	669577.5	0	0	0	573.5	5	27	187	675094.5	0	0	0	17044.5	0	0	2	0	0	0	37163.5	0	0	3
chr14	98017886	98017901	1	16	Human_STR_447100	A	0	98017893.5	754175.5	0	0	0	669947.5	0	0	0	203.5	6	26	186	675464.5	0	0	0	16674.5	0	0	2	0	0	0	37533.5	0	0	3
chr14	98018232	98018316	5	17	Human_STR_447101	AAAAT	0	98018274	754556	0	0	0	670328	0	0	0	9	7	25	186	675845	0	0	0	16294	0	0	2	0	0	0	37914	0	0	3
chr14	98020251	98020262	1	12	Human_STR_447102	T	0	98020256.5	756538.5	0	0	0	672310.5	0	0	0	543.5	3	25	189	677827.5	0	0	0	14311.5	0	0	2	0	0	0	39896.5	0	0	3
chr14	98023212	98023246	2	17.5	Human_STR_447103	AC	0	98023229	759511	0	0	0	675283	0	0	0	378	2	25	195	680800	0	0	0	11339	0	0	2	0	0	0	42869	0	0	3
chr14	98023430	98023483	2	27	Human_STR_447104	AT/AC	0	98023456.5	759738.5	0	0	0	675510.5	0	0	0	605.5	2	25	196	681027.5	0	0	0	11111.5	0	0	2	0	0	0	43096.5	0	0	3
chr14	98028941	98029012	4	18	Human_STR_447105	AAGG	0	98028976.5	765258.5	0	0	0	681030.5	0	0	0	268.5	2	17	202	686547.5	0	0	0	5591.5	0	1	2	0	0	0	48616.5	0	0	3
chr14	98030743	98030757	1	15	Human_STR_447106	T	0	98030750	767032	0	0	0	682804	0	0	0	1505	0	18	202	688321	0	0	0	3818	0	1	2	0	0	0	50390	0	0	3
chr14	98031775	98031815	2	20.5	Human_STR_447107	GT	0	98031795	768077	0	0	0	683849	0	0	0	2046	0	14	202	689366	0	0	0	2773	0	1	2	0	0	0	51435	0	0	3
chr14	98039236	98039247	1	12	Human_STR_447108	T	0	98039241.5	775523.5	0	0	0	691295.5	0	0	0	679.5	1	7	201	696812.5	0	0	0	4673.5	0	1	2	0	0	0	58881.5	0	0	3
chr14	98042107	98042231	3	41.6667	Human_STR_447109	ATG	0	98042169	778451	0	0	0	694223	0	0	0	2248	0	8	202	699740	0	0	0	7601	0	1	2	0	0	0	61809	0	0	3
chr14	98042303	98042349	3	15.6667	Human_STR_447110	ATG	0	98042326	778608	0	0	0	694380	0	0	0	2148	0	9	202	699897	0	0	0	7758	0	1	2	0	0	0	61966	0	0	3
chr14	98047812	98047837	2	13	Human_STR_447111	GT	0	98047824.5	784106.5	0	0	0	699878.5	0	0	0	2992.5	0	6	199	705395.5	0	0	0	13256.5	0	0	2	0	0	0	60375.5	0	0	3
chr14	98052816	98052844	4	7.25	Human_STR_447112	AATG	0	98052830	789112	0	0	0	704884	0	0	0	578	2	10	198	710401	0	0	0	18262	0	0	2	0	0	0	55370	0	0	3
chr14	98053662	98053672	1	11	Human_STR_447113	A	0	98053667	789949	0	0	0	705721	0	0	0	1415	0	10	198	711238	0	0	0	19099	0	0	2	0	0	0	54533	0	0	3
chr14	98054130	98054155	1	26	Human_STR_447114	T	0	98054142.5	790424.5	0	0	0	706196.5	0	0	0	1890.5	0	10	198	711713.5	0	0	0	19574.5	0	0	2	0	0	0	54057.5	0	0	3
chr14	98061858	98061878	2	10.5	Human_STR_447115	AT	0	98061868	798150	0	0	0	713922	0	0	0	29	4	8	190	719439	0	0	0	27300	0	0	2	0	0	0	46332	0	0	5
chr14	98062883	98062900	5	3.6	Human_STR_447116	AAAAC	0	98062891.5	799173.5	0	0	0	714945.5	0	0	0	104.5	3	9	190	720462.5	0	0	0	28323.5	0	0	2	0	0	0	45308.5	0	0	5
chr14	98066564	98066588	2	12.5	Human_STR_447117	GT	0	98066576	802858	0	0	0	718630	0	0	0	2355	0	16	194	724147	0	0	0	32008	0	0	2	0	0	0	41624	0	0	5
chr14	98071521	98071537	1	17	Human_STR_447118	A	0	98071529	807811	0	0	0	723583	0	0	0	567	1	15	206	729100	0	0	0	36961	0	0	3	0	0	0	36671	0	0	5
chr14	98073579	98073593	1	15	Human_STR_447119	A	0	98073586	809868	0	0	0	725640	0	0	0	91	5	12	207	731157	0	0	0	39018	0	0	3	0	0	0	34614	0	0	5
chr14	98075096	98075128	2	16.5	Human_STR_447120	GT	0	98075112	811394	0	0	0	727166	0	0	0	18	4	12	209	732683	0	0	0	40544	0	0	3	0	0	0	33088	0	0	5
chr14	98077081	98077099	3	6.33333	Human_STR_447121	ATT	0	98077090	813372	0	0	0	729144	0	0	0	1503	0	13	210	734661	0	0	0	42522	0	0	3	0	0	0	31110	0	0	5
chr14	98077211	98077224	1	14	Human_STR_447122	T	0	98077217.5	813499.5	0	0	0	729271.5	0	0	0	1630.5	0	13	210	734788.5	0	0	0	42649.5	0	0	3	0	0	0	30982.5	0	0	5
chr14	98077689	98077706	1	18	Human_STR_447123	A	0	98077697.5	813979.5	0	0	0	729751.5	0	0	0	2110.5	0	13	210	735268.5	0	0	0	43129.5	0	0	3	0	0	0	30502.5	0	0	5
chr14	98080458	98080474	3	5.66667	Human_STR_447124	GTT	0	98080466	816748	0	0	0	732520	0	0	0	297	1	13	211	738037	0	0	0	45898	0	0	3	0	0	0	27734	0	0	5
chr14	98080863	98080873	1	11	Human_STR_447125	T	0	98080868	817150	0	0	0	732922	0	0	0	105	1	13	211	738439	0	0	0	46300	0	0	3	0	0	0	27332	0	0	5
chr14	98081946	98081958	1	13	Human_STR_447126	T	0	98081952	818234	0	0	0	734006	0	0	0	1189	0	13	213	739523	0	0	0	47384	0	0	3	0	0	0	26248	0	0	5
chr14	98082787	98082804	5	3.6	Human_STR_447127	ATTTT	0	98082795.5	819077.5	0	0	0	734849.5	0	0	0	1474.5	0	12	211	740366.5	0	0	0	48227.5	0	0	3	0	0	0	25404.5	0	0	5
chr14	98083815	98083829	1	15	Human_STR_447128	A	0	98083822	820104	0	0	0	735876	0	0	0	448	1	10	210	741393	0	0	0	49254	0	0	3	0	0	0	24378	0	0	5
chr14	98086016	98086033	1	18	Human_STR_447129	T	0	98086024.5	822306.5	0	0	0	738078.5	0	0	0	764.5	1	6	210	743595.5	0	0	0	51456.5	0	0	3	0	0	0	22175.5	0	0	5
chr14	98086596	98086611	2	8	Human_STR_447130	GT	0	98086603.5	822885.5	0	0	0	738657.5	0	0	0	185.5	1	6	210	744174.5	0	0	0	52035.5	0	0	4	0	0	0	21596.5	0	0	5
chr14	98087048	98087086	1	39	Human_STR_447131	A	0	98087067	823349	0	0	0	739121	0	0	0	278	1	6	210	744638	0	0	0	52499	0	0	4	0	0	0	21133	0	0	5
chr14	98088350	98088382	1	33	Human_STR_447132	A	0	98088366	824648	0	0	0	740420	0	0	0	1577	0	6	210	745937	0	0	0	53798	0	0	3	0	0	0	19834	0	0	5
chr14	98094711	98094732	1	22	Human_STR_447133	A	0	98094721.5	831003.5	0	0	0	746775.5	0	0	0	1012.5	0	8	209	752292.5	0	0	0	60153.5	0	0	3	0	0	0	13478.5	0	0	6
chr14	98094941	98094959	1	19	Human_STR_447134	T	0	98094950	831232	0	0	0	747004	0	0	0	784	1	9	209	752521	0	0	0	60382	0	0	3	0	0	0	13250	0	0	6
chr14	98096255	98096288	2	17	Human_STR_447135	AC	0	98096271.5	832553.5	0	0	0	748325.5	0	0	0	537.5	1	10	205	753842.5	0	0	0	61703.5	0	0	3	0	0	0	11928.5	0	0	6
chr14	98097252	98097274	1	23	Human_STR_447136	T	0	98097263	833545	0	0	0	749317	0	0	0	1529	0	11	204	754834	0	0	0	62695	0	0	3	0	0	0	10937	0	0	6
chr14	98097638	98097649	1	12	Human_STR_447137	A	0	98097643.5	833925.5	0	0	0	749697.5	0	0	0	1909.5	0	13	205	755214.5	0	0	0	63075.5	0	0	3	0	0	0	10556.5	0	0	6
chr14	98097741	98097752	1	12	Human_STR_447138	T	0	98097746.5	834028.5	0	0	0	749800.5	0	0	0	2012.5	0	14	205	755317.5	0	0	0	63178.5	0	0	3	0	0	0	10453.5	0	0	6
chr14	98099387	98099421	2	17.5	Human_STR_447139	GT	0	98099404	835686	0	0	0	751458	0	0	0	1091	0	19	206	756975	0	0	0	64836	0	0	3	0	0	0	8796	0	2	6
chr14	98099434	98099448	1	15	Human_STR_447140	T	0	98099441	835723	0	0	0	751495	0	0	0	1054	0	19	207	757012	0	0	0	64873	0	0	3	0	0	0	8759	0	2	6
chr14	98100357	98100384	4	7	Human_STR_447141	AGGG	0	98100370.5	836652.5	0	0	0	752424.5	0	0	0	124.5	1	19	203	757941.5	0	0	0	65802.5	0	0	3	0	0	0	7829.5	0	2	6
chr14	98100748	98100760	1	13	Human_STR_447142	A	0	98100754	837036	0	0	0	752808	0	0	0	259	2	20	203	758325	0	0	0	66186	0	0	3	0	0	0	7446	0	2	6
chr14	98100936	98100960	5	5	Human_STR_447143	ATTTT	0	98100948	837230	0	0	0	753002	0	0	0	453	2	20	201	758519	0	0	0	66380	0	0	3	0	0	0	7252	0	2	6
chr14	98102694	98102717	1	24	Human_STR_447144	A	0	98102705.5	838987.5	0	0	0	754759.5	0	0	0	351.5	1	23	202	760276.5	0	0	0	66619.5	0	0	3	0	0	0	5494.5	0	2	6
chr14	98104164	98104180	4	4.25	Human_STR_447145	GTTT	0	98104172	840454	0	0	0	756226	0	0	0	261	2	28	202	761743	0	0	0	65153	0	0	3	0	0	0	4028	0	2	6
chr14	98105059	98105076	1	18	Human_STR_447146	T	0	98105067.5	841349.5	0	0	0	757121.5	0	0	0	209.5	2	34	202	762638.5	0	0	0	64257.5	0	0	3	0	0	0	3132.5	0	2	6
chr14	98106919	98106987	2	34.5	Human_STR_447147	GT/AG	0	98106953	843235	0	0	0	759007	0	0	0	212	7	41	202	764524	0	0	0	62372	0	0	3	0	0	0	1247	0	2	6
chr14	98108152	98108171	3	6.66667	Human_STR_447148	CTG	0	98108161.5	844443.5	0	0	0	760215.5	0	0	0	29.5	9	42	200	765732.5	0	0	0	61163.5	0	0	3	0	0	0	38.5	2	2	6
chr14	98109285	98109304	1	20	Human_STR_447149	T	0	98109294.5	845576.5	0	0	0	761348.5	0	0	0	317.5	1	44	200	766865.5	0	0	0	60030.5	0	0	3	0	0	0	194.5	1	2	6
chr14	98111247	98111268	3	7.33333	Human_STR_447150	ATT	0	98111257.5	847539.5	0	0	0	763311.5	0	0	0	117.5	5	46	199	768828.5	0	0	0	58067.5	0	0	3	0	0	0	2157.5	0	2	6
chr14	98111795	98111811	5	3.4	Human_STR_447151	AAAAT	0	98111803	848085	0	0	0	763857	0	0	0	50	4	47	200	769374	0	0	0	57522	0	0	3	0	0	0	2703	0	2	6
chr14	98114328	98114382	2	27.5	Human_STR_447152	AC	0	98114355	850637	0	0	0	766409	0	0	0	33	9	53	202	771926	0	0	0	54970	0	0	3	0	0	0	5255	0	2	6
chr14	98116977	98116990	1	14	Human_STR_447153	A	0	98116983.5	853265.5	0	0	0	769037.5	0	0	0	27.5	6	53	203	774554.5	0	0	0	52341.5	0	0	3	0	0	0	7883.5	0	2	6
chr14	98126091	98126130	5	8	Human_STR_447154	AAAAG	0	98126110.5	862392.5	0	0	0	778164.5	0	0	0	314.5	2	31	206	783681.5	0	0	0	43214.5	0	0	3	0	0	0	17010.5	0	0	6
chr14	98129527	98129557	2	15.5	Human_STR_447155	AC	0	98129542	865824	0	0	0	781596	0	0	0	363	4	24	203	787113	0	0	0	39783	0	0	3	0	0	0	20442	0	0	6
chr14	98136053	98136072	1	20	Human_STR_447156	T	0	98136062.5	872344.5	0	0	0	788116.5	0	0	0	1062.5	0	13	206	793633.5	0	0	0	33262.5	0	0	2	0	0	0	18357.5	0	0	6
chr14	98136221	98136236	1	16	Human_STR_447157	T	0	98136228.5	872510.5	0	0	0	788282.5	0	0	0	1228.5	0	13	206	793799.5	0	0	0	33096.5	0	0	2	0	0	0	18191.5	0	0	6
chr14	98139728	98139742	3	5	Human_STR_447158	AAG	0	98139735	876017	0	0	0	791789	0	0	0	611	1	10	207	797306	0	0	0	29590	0	0	3	0	0	1	14685	0	0	7
chr14	98139859	98139889	4	7.75	Human_STR_447159	AAAC	0	98139874	876156	0	0	0	791928	0	0	0	472	2	10	207	797445	0	0	0	29451	0	0	3	0	0	1	14546	0	0	7
chr14	98143232	98143256	1	25	Human_STR_447160	A	0	98143244	879526	0	0	0	795298	0	0	0	2429	0	7	209	800815	0	0	0	26081	0	0	3	0	0	1	11176	0	0	7
chr14	98147178	98147190	2	6.5	Human_STR_447161	AT	0	98147184	883466	0	0	0	799238	0	0	0	654	1	9	214	804755	0	0	0	22141	0	0	3	0	0	1	7236	0	2	8
chr14	98157149	98157166	6	3	Human_STR_447162	AAATTT	0	98157157.5	893439.5	0	0	0	809211.5	0	0	0	313.5	2	25	223	814728.5	0	0	0	12167.5	0	0	3	0	0	1	2457.5	0	2	8
chr14	98157453	98157481	6	4.83333	Human_STR_447163	AAAAAT	0	98157467	893749	0	0	0	809521	0	0	0	514	2	26	223	815038	0	0	0	11858	0	0	3	0	0	1	2767	0	2	8
chr14	98159976	98159995	2	10	Human_STR_447164	CT	0	98159985.5	896267.5	0	0	0	812039.5	0	0	0	242.5	3	32	225	817556.5	0	0	0	9339.5	0	1	3	0	0	1	5285.5	0	2	8
chr14	98169311	98169324	1	14	Human_STR_447165	A	0	98169317.5	905599.5	0	0	0	821371.5	0	0	0	7.5	4	37	236	826888.5	0	0	0	7.5	1	1	4	0	0	1	10067.5	0	0	8
chr14	98172018	98172039	4	5.5	Human_STR_447166	AAAG	0	98172028.5	908310.5	0	0	0	824082.5	0	0	0	412.5	3	39	237	829599.5	0	0	0	2703.5	0	1	4	0	0	1	7356.5	0	1	8
chr14	98174563	98174587	2	12.5	Human_STR_447167	GT	0	98174575	910857	0	0	0	826629	0	0	0	74	4	33	235	832146	0	0	0	5250	0	1	4	0	0	1	4810	0	1	8
chr14	98174964	98174984	2	10.5	Human_STR_447168	AG	0	98174974	911256	0	0	0	827028	0	0	0	462	4	32	236	832545	0	0	0	5649	0	1	4	0	0	1	4411	0	1	8
chr14	98176326	98176342	4	4.25	Human_STR_447169	AGAT	0	98176334	912616	0	0	0	828388	0	0	0	868	2	32	236	833905	0	0	0	7009	0	2	4	0	0	1	3051	0	1	8
chr14	98176356	98176368	2	6.5	Human_STR_447170	AG	0	98176362	912644	0	0	0	828416	0	0	0	896	2	32	236	833933	0	0	0	7037	0	2	4	0	0	1	3023	0	1	8
chr14	98176764	98176779	2	8	Human_STR_447171	AC	0	98176771.5	913053.5	0	0	0	828825.5	0	0	0	800.5	1	30	237	834342.5	0	0	0	7446.5	0	2	4	0	0	1	2613.5	0	1	8
chr14	98180598	98180664	2	33.5	Human_STR_447172	AG	0	98180631	916913	0	0	0	832685	0	0	0	546	3	22	242	838202	0	0	0	5581	0	1	4	0	0	1	1246	0	2	8
chr14	98180989	98181017	5	5.8	Human_STR_447173	ACATT	0	98181003	917285	0	0	0	833057	0	0	0	174	3	22	242	838574	0	0	0	5209	0	1	4	0	0	1	1618	0	2	8
chr14	98181716	98181741	1	26	Human_STR_447174	A	0	98181728.5	918010.5	0	0	0	833782.5	0	0	0	188.5	3	19	243	839299.5	0	0	0	4483.5	0	1	4	0	0	1	2343.5	0	2	8
chr14	98183997	98184010	1	14	Human_STR_447175	T	0	98184003.5	920285.5	0	0	0	836057.5	0	0	0	2086.5	0	22	248	841574.5	0	0	0	2208.5	0	1	4	0	0	1	4618.5	0	2	8
chr14	98186070	98186082	1	13	Human_STR_447176	A	0	98186076	922358	0	0	0	838130	0	0	0	1566	0	20	250	843647	0	0	0	136	1	1	4	0	0	1	3689	0	2	8
chr14	98186513	98186525	1	13	Human_STR_447177	T	0	98186519	922801	0	0	0	838573	0	0	0	1123	0	21	251	844090	0	0	0	307	1	1	4	0	0	1	3246	0	2	8
chr14	98186565	98186577	1	13	Human_STR_447178	T	0	98186571	922853	0	0	0	838625	0	0	0	1071	0	21	251	844142	0	0	0	359	1	1	4	0	0	1	3194	0	2	8
chr14	98190158	98190172	1	15	Human_STR_447179	T	0	98190165	926447	0	0	0	842219	0	0	0	1784	0	19	251	847736	0	0	0	3953	0	1	4	0	0	1	400	1	1	8
chr14	98191427	98191438	1	12	Human_STR_447180	T	0	98191432.5	927714.5	0	0	0	843486.5	0	0	0	608.5	3	17	251	849003.5	0	0	0	5220.5	0	1	4	0	0	1	1667.5	0	1	8
chr14	98192198	98192255	2	29	Human_STR_447181	GT	0	98192226.5	928508.5	0	0	0	844280.5	0	0	0	112.5	3	16	250	849797.5	0	0	0	6014.5	0	1	4	0	0	1	2461.5	0	1	8
chr14	98193528	98193545	1	18	Human_STR_447182	T	0	98193536.5	929818.5	0	0	0	845590.5	0	0	0	30.5	3	17	253	851107.5	0	0	0	7324.5	0	1	4	0	0	1	3771.5	0	1	8
chr14	98195233	98195266	1	34	Human_STR_447183	T	0	98195249.5	931531.5	0	0	0	847303.5	0	0	0	973.5	1	17	255	852820.5	0	0	0	9037.5	0	1	4	0	0	1	5484.5	0	1	8
chr14	98197587	98197597	1	11	Human_STR_447184	T	0	98197592	933874	0	0	0	849646	0	0	0	46	2	18	256	855163	0	0	0	11380	0	0	4	0	0	1	7827	0	1	8
chr14	98198921	98198933	2	6.5	Human_STR_447185	GT	0	98198927	935209	0	0	0	850981	0	0	0	86	3	15	261	856498	0	0	0	12715	0	0	4	0	0	1	9162	0	1	8
chr14	98201456	98201466	1	11	Human_STR_447186	T	0	98201461	937743	0	0	0	853515	0	0	0	909	1	15	266	859032	0	0	0	15249	0	0	5	0	0	2	11696	0	0	8
chr14	98208080	98208097	1	18	Human_STR_447187	T	0	98208088.5	944370.5	0	0	0	860142.5	0	0	0	180.5	1	16	259	865659.5	0	0	0	21876.5	0	0	6	0	0	2	18323.5	0	0	8
chr14	98209843	98209900	2	29	Human_STR_447188	AT	0	98209871.5	946153.5	0	0	0	861925.5	0	0	0	1602.5	0	16	259	867442.5	0	0	0	23659.5	0	0	6	0	0	2	20106.5	0	0	6
chr14	98210106	98210122	5	3.4	Human_STR_447189	AAAAG	0	98210114	946396	0	0	0	862168	0	0	0	1414	0	16	260	867685	0	0	0	23902	0	0	6	0	0	2	20349	0	0	6
chr14	98210804	98210822	5	3.8	Human_STR_447190	CTTTT	0	98210813	947095	0	0	0	862867	0	0	0	715	1	18	258	868384	0	0	0	24601	0	0	6	0	0	2	21048	0	0	6
chr14	98218853	98218867	1	15	Human_STR_447191	A	0	98218860	955142	0	0	0	870914	0	0	0	130	4	27	234	876431	0	0	0	18905	0	0	6	0	0	2	19085	0	0	6
chr14	98220002	98220026	1	25	Human_STR_447192	T	0	98220014	956296	0	0	0	872068	0	0	0	180	5	29	232	877585	0	0	0	17751	0	0	6	0	0	2	17931	0	0	6
chr14	98223231	98223242	2	6	Human_STR_447193	AG	0	98223236.5	959518.5	0	0	0	875290.5	0	0	0	192.5	3	31	228	880807.5	0	0	0	14528.5	0	0	6	0	0	2	14708.5	0	0	6
chr14	98223569	98223581	2	6.5	Human_STR_447194	AG	0	98223575	959857	0	0	0	875629	0	0	0	531	4	30	229	881146	0	0	0	14190	0	0	6	0	0	2	14370	0	0	6
chr14	98227832	98227879	3	16	Human_STR_447195	AAC	0	98227855.5	964137.5	0	0	0	879909.5	0	0	0	978.5	1	26	232	885426.5	0	0	0	9909.5	0	1	7	0	1	3	10089.5	0	0	6
chr14	98231561	98231572	2	6	Human_STR_447196	AC	0	98231566.5	967848.5	0	0	0	883620.5	0	0	0	289.5	2	19	229	889137.5	0	0	0	6198.5	0	1	7	0	1	3	6378.5	0	1	6
chr14	98233602	98233617	1	16	Human_STR_447197	T	0	98233609.5	969891.5	0	0	0	885663.5	0	0	0	1589.5	0	18	231	891180.5	0	0	0	4155.5	0	1	7	0	1	3	4335.5	0	2	6
chr14	98235229	98235250	6	3.66667	Human_STR_447198	AAAAAG	0	98235239.5	971521.5	0	0	0	887293.5	0	0	0	40.5	2	18	231	892810.5	0	0	0	2525.5	0	1	7	0	1	3	2705.5	0	2	6
chr14	98235263	98235281	4	4.75	Human_STR_447199	AAGG	0	98235272	971554	0	0	0	887326	0	0	0	73	2	18	231	892843	0	0	0	2493	0	1	7	0	1	3	2673	0	2	6
chr14	98243141	98243152	1	12	Human_STR_447200	T	0	98243146.5	979428.5	0	0	0	895200.5	0	0	0	204.5	3	22	235	900717.5	0	0	0	5381.5	0	1	8	0	1	4	393.5	1	2	6
chr14	98245070	98245112	3	14.3333	Human_STR_447201	CTT	0	98245091	981373	0	0	0	897145	0	0	0	586	1	22	239	902662	0	0	0	7326	0	1	9	0	1	5	1551	0	2	6
chr14	98245131	98245149	5	3.8	Human_STR_447202	GTTTT	0	98245140	981422	0	0	0	897194	0	0	0	537	3	22	239	902711	0	0	0	7375	0	1	9	0	1	5	1600	0	2	6
chr14	98247519	98247533	1	15	Human_STR_447203	T	0	98247526	983808	0	0	0	899580	0	0	0	102	5	25	240	905097	0	0	0	9761	0	1	9	0	1	5	3986	0	2	6
chr14	98248358	98248414	4	14.25	Human_STR_447204	AAAC	0	98248386	984668	0	0	0	900440	0	0	0	297	6	25	239	905957	0	0	0	10621	0	0	9	0	0	5	4846	0	1	6
chr14	98249184	98249205	2	11	Human_STR_447205	AG	0	98249194.5	985476.5	0	0	0	901248.5	0	0	0	156.5	4	25	240	906765.5	0	0	0	11429.5	0	0	10	0	0	5	5654.5	0	1	6
chr14	98254076	98254799	2	362	Human_STR_447206	AT	0	98254437.5	990719.5	0	0	0	906491.5	0	0	0	1728.5	0	29	245	912008.5	0	0	0	6437.5	0	1	12	0	1	5	10897.5	0	0	5
chr14	98256940	98256964	1	25	Human_STR_447207	T	0	98256952	993234	0	0	0	909006	0	0	0	48	6	26	246	914523	0	0	0	3923	0	1	12	0	1	5	13412	0	0	4
chr14	98258338	98258353	1	16	Human_STR_447208	A	0	98258345.5	994627.5	0	0	0	910399.5	0	0	0	708.5	3	24	247	915916.5	0	0	0	2529.5	0	1	12	0	1	5	14805.5	0	0	4
chr14	98265361	98265383	1	23	Human_STR_447209	T	0	98265372	1001654	0	0	0	917426	0	0	0	1367	0	31	239	922943	0	0	0	4497	0	1	15	0	1	8	21832	0	0	4
chr14	98265807	98265827	6	3.5	Human_STR_447210	ATTTTT	0	98265817	1002099	0	0	0	917871	0	0	0	922	2	32	239	923388	0	0	0	4942	0	1	15	0	1	8	22277	0	0	4
chr14	98267505	98267552	4	12	GATA045	N/A	0	98267528.5	1003810.5	0	0	0	919582.5	0	0	0	314.5	6	30	235	925099.5	0	0	0	6653.5	0	1	15	0	1	8	23988.5	0	0	4
chr14	98268561	98268618	4	14.5	Human_STR_447211	ATGG	0	98268589.5	1004871.5	0	0	0	920643.5	0	0	0	103.5	4	31	233	926160.5	0	0	0	7714.5	0	1	15	0	1	8	25049.5	0	0	4
chr14	98269422	98269449	2	14	Human_STR_447212	AC	0	98269435.5	1005717.5	0	0	0	921489.5	0	0	0	742.5	1	31	231	927006.5	0	0	0	8560.5	0	1	14	0	1	8	25895.5	0	0	4
chr14	98271954	98271980	1	27	Human_STR_447213	A	0	98271967	1008249	0	0	0	924021	0	0	0	134	4	33	226	929538	0	0	0	11092	0	0	14	0	0	8	28427	0	0	4
chr14	98273940	98273955	1	16	Human_STR_447214	A	0	98273947.5	1010229.5	0	0	0	926001.5	0	0	0	597.5	4	30	227	931518.5	0	0	0	13072.5	0	0	14	0	0	8	30407.5	0	0	4
chr14	98275060	98275102	4	10.75	Human_STR_447215	ATTT	0	98275081	1011363	0	0	0	927135	0	0	0	318	5	30	226	932652	0	0	0	14206	0	0	14	0	0	8	31541	0	0	4
chr14	98275729	98275740	2	6	Human_STR_447216	CT	0	98275734.5	1012016.5	0	0	0	927788.5	0	0	0	266.5	4	33	224	933305.5	0	0	0	14859.5	0	0	14	0	0	8	32194.5	0	0	4
chr14	98276057	98276075	4	4.75	Human_STR_447217	ATTC	0	98276066	1012348	0	0	0	928120	0	0	0	65	4	33	224	933637	0	0	0	15191	0	0	14	0	0	8	32526	0	0	4
chr14	98277060	98277073	1	14	Human_STR_447218	T	0	98277066.5	1013348.5	0	0	0	929120.5	0	0	0	123.5	2	32	224	934637.5	0	0	0	16191.5	0	0	14	0	0	8	33526.5	0	0	4
chr14	98277483	98277517	3	11.6667	Human_STR_447219	GTT	0	98277500	1013782	0	0	0	929554	0	0	0	557	4	31	224	935071	0	0	0	16625	0	0	14	0	0	8	33960	0	0	4
chr14	98280099	98280136	4	9.5	Human_STR_447220	AATT/ATTT	0	98280117.5	1016399.5	0	0	0	932171.5	0	0	0	478.5	3	29	220	937688.5	0	0	0	19242.5	0	0	15	0	0	9	36577.5	0	0	3
chr14	98280713	98280729	2	8.5	Human_STR_447221	AT	0	98280721	1017003	0	0	0	932775	0	0	0	62	1	29	222	938292	0	0	0	19392	0	0	15	0	0	9	37181	0	0	3
chr14	98281352	98281370	1	19	Human_STR_447222	T	0	98281361	1017643	0	0	0	933415	0	0	0	361	5	29	221	938932	0	0	0	18752	0	0	15	0	0	9	37821	0	0	3
chr14	98296335	98296350	1	16	Human_STR_447223	T	0	98296342.5	1032624.5	0	0	0	948396.5	0	0	0	406.5	2	25	222	953913.5	0	0	0	3770.5	0	2	17	0	1	11	52802.5	0	0	2
chr14	98297119	98297144	4	6.5	Human_STR_447224	GTTT	0	98297131.5	1033413.5	0	0	0	949185.5	0	0	0	382.5	3	25	223	954702.5	0	0	0	2981.5	0	2	17	0	1	11	53591.5	0	0	2
chr14	98300751	98300767	1	17	Human_STR_447225	A	0	98300759	1037041	0	0	0	952813	0	0	0	109	6	27	223	958330	0	0	0	646	1	2	18	1	1	11	57219	0	0	2
chr14	98301497	98301508	1	12	Human_STR_447226	T	0	98301502.5	1037784.5	0	0	0	953556.5	0	0	0	242.5	4	27	223	959073.5	0	0	0	1389.5	0	2	18	0	1	11	57962.5	0	0	2
chr14	98302663	98302677	2	7.5	Human_STR_447227	CT	0	98302670	1038952	0	0	0	954724	0	0	0	87	4	26	225	960241	0	0	0	660	1	2	18	0	1	11	59130	0	0	2
chr14	98303532	98303542	1	11	Human_STR_447228	A	0	98303537	1039819	0	0	0	955591	0	0	0	207	4	25	226	961108	0	0	0	207	1	2	18	0	1	11	59997	0	0	2
chr14	98303768	98303795	4	7	Human_STR_447229	AGGG	0	98303781.5	1040063.5	0	0	0	955835.5	0	0	0	61.5	2	24	228	961352.5	0	0	0	451.5	1	2	18	0	1	11	60241.5	0	0	2
chr14	98305277	98305289	1	13	Human_STR_447230	T	0	98305283	1041565	0	0	0	957337	0	0	0	1440	0	24	230	962854	0	0	0	1953	0	2	18	0	1	11	61743	0	0	2
chr14	98307028	98307043	2	8	Human_STR_447231	AG	0	98307035.5	1043317.5	0	0	0	959089.5	0	0	0	781.5	1	22	231	964606.5	0	0	0	3705.5	0	2	18	0	1	11	63495.5	0	0	2
chr14	98308521	98308537	1	17	Human_STR_447232	A	0	98308529	1044811	0	0	0	960583	0	0	0	360	2	18	235	966100	0	0	0	5199	0	2	18	0	1	11	64989	0	0	2
chr14	98308640	98308890	4	62.75	Human_STR_447233	AAGG	0	98308765	1045047	0	0	0	960819	0	0	0	596	3	18	235	966336	0	0	0	5435	0	2	18	0	1	11	65225	0	0	2
chr14	98309014	98309027	1	14	Human_STR_447234	T	0	98309020.5	1045302.5	0	0	0	961074.5	0	0	0	615.5	3	17	235	966591.5	0	0	0	5690.5	0	2	18	0	1	11	65480.5	0	0	2
chr14	98309243	98309254	2	6	Human_STR_447235	AC	0	98309248.5	1045530.5	0	0	0	961302.5	0	0	0	387.5	2	17	236	966819.5	0	0	0	5918.5	0	2	18	0	1	11	65708.5	0	0	2
chr14	98309555	98309571	2	8.5	Human_STR_447236	AC	0	98309563	1045845	0	0	0	961617	0	0	0	73	2	17	236	967134	0	0	0	6233	0	2	18	0	1	11	66023	0	0	2
chr14	98309582	98309605	2	12	Human_STR_447237	AC	0	98309593.5	1045875.5	0	0	0	961647.5	0	0	0	42.5	2	17	236	967164.5	0	0	0	6263.5	0	2	18	0	1	11	66053.5	0	0	2
chr14	98310417	98310429	2	6.5	Human_STR_447238	GT	0	98310423	1046705	0	0	0	962477	0	0	0	465	2	14	237	967994	0	0	0	7093	0	1	18	0	0	11	66883	0	0	2
chr14	98311054	98311248	4	48.75	Human_STR_447239	AAGG	0	98311151	1047433	0	0	0	963205	0	0	0	1193	0	13	238	968722	0	0	0	7821	0	1	18	0	0	11	67611	0	0	2
chr14	98313774	98313789	1	16	Human_STR_447240	T	0	98313781.5	1050063.5	0	0	0	965835.5	0	0	0	733.5	1	12	238	971352.5	0	0	0	10451.5	0	0	18	0	0	11	70241.5	0	0	2
chr14	98315307	98315359	2	26.5	Human_STR_447241	GT/AG	0	98315333	1051615	0	0	0	967387	0	0	0	818	1	16	238	972904	0	0	0	10012	0	0	18	0	0	11	71793	0	0	2
chr14	98315471	98315554	4	21	Human_STR_447242	CTTT	0	98315512.5	1051794.5	0	0	0	967566.5	0	0	0	997.5	1	18	238	973083.5	0	0	0	9832.5	0	1	18	0	1	11	71972.5	0	0	2
chr14	98318884	98318909	2	13	Human_STR_447243	AC	0	98318896.5	1055178.5	0	0	0	970950.5	0	0	0	1673.5	0	20	236	976467.5	0	0	0	6448.5	0	1	18	0	1	11	75356.5	0	0	2
chr14	98319075	98319129	2	27.5	Human_STR_447244	AT	0	98319102	1055384	0	0	0	971156	0	0	0	1468	0	20	235	976673	0	0	0	6243	0	1	18	0	1	11	75562	0	0	2
chr14	98319395	98319431	4	9.25	Human_STR_447245	CTTT	0	98319413	1055695	0	0	0	971467	0	0	0	1157	0	20	235	976984	0	0	0	5932	0	1	18	0	1	11	75873	0	0	2
chr14	98320894	98320909	4	4	Human_STR_447246	AAAT	0	98320901.5	1057183.5	0	0	0	972955.5	0	0	0	331.5	2	18	235	978472.5	0	0	0	4443.5	0	1	18	0	1	11	77361.5	0	0	2
chr14	98323566	98323577	1	12	Human_STR_447247	T	0	98323571.5	1059853.5	0	0	0	975625.5	0	0	0	229.5	4	21	234	981142.5	0	0	0	1773.5	0	1	18	0	1	11	80031.5	0	0	2
chr14	98324650	98324666	1	17	Human_STR_447248	T	0	98324658	1060940	0	0	0	976712	0	0	0	21	7	21	232	982229	0	0	0	687	1	1	18	1	1	11	81118	0	0	2
chr14	98324762	98324798	1	37	Human_STR_447249	T	0	98324780	1061062	0	0	0	976834	0	0	0	143	7	21	234	982351	0	0	0	565	1	1	19	1	1	11	81240	0	0	2
chr14	98327869	98327908	2	20	Human_STR_447250	AT/AC/AT	0	98327888.5	1064170.5	0	0	0	979942.5	0	0	0	125.5	4	25	239	985459.5	0	0	0	2543.5	0	1	19	0	1	11	84348.5	0	0	2
chr14	98328279	98328289	1	11	Human_STR_447251	T	0	98328284	1064566	0	0	0	980338	0	0	0	194	4	25	239	985855	0	0	0	2939	0	1	19	0	1	11	84744	0	0	2
chr14	98328447	98328465	1	19	Human_STR_447252	T	0	98328456	1064738	0	0	0	980510	0	0	0	22	4	26	240	986027	0	0	0	3111	0	1	19	0	1	11	84916	0	0	2
chr14	98328821	98328843	6	3.83333	Human_STR_447253	GTTTTT	0	98328832	1065114	0	0	0	980886	0	0	0	0	2	26	240	986403	0	0	0	3487	0	1	19	0	1	11	85292	0	0	2
chr14	98329027	98329075	2	24.5	Human_STR_447254	AT	0	98329051	1065333	0	0	0	981105	0	0	0	219	2	26	238	986622	0	0	0	3706	0	1	19	0	1	11	85511	0	0	2
chr14	98329199	98329217	1	19	Human_STR_447255	A	0	98329208	1065490	0	0	0	981262	0	0	0	376	2	26	238	986779	0	0	0	3863	0	1	19	0	1	11	85668	0	0	2
chr14	98334712	98334762	5	10.2	Human_STR_447256	AAAAC	0	98334737	1071019	0	0	0	986791	0	0	0	666	3	23	244	992308	0	0	0	7865	0	3	20	0	3	11	91197	0	0	2
chr14	98335092	98335113	1	22	Human_STR_447257	T	0	98335102.5	1071384.5	0	0	0	987156.5	0	0	0	566.5	2	24	244	992673.5	0	0	0	7499.5	0	3	20	0	3	11	91562.5	0	0	2
chr14	98335262	98335276	1	15	Human_STR_447258	T	0	98335269	1071551	0	0	0	987323	0	0	0	400	2	23	243	992840	0	0	0	7333	0	3	20	0	3	11	91729	0	0	2
chr14	98337016	98337027	1	12	Human_STR_447259	T	0	98337021.5	1073303.5	0	0	0	989075.5	0	0	0	119.5	2	21	243	994592.5	0	0	0	5580.5	0	2	21	0	2	11	93481.5	0	0	2
chr14	98338103	98338179	2	38.5	Human_STR_447260	AG	0	98338141	1074423	0	0	0	990195	0	0	0	215	2	19	242	995712	0	0	0	4461	0	2	21	0	2	11	94601	0	0	1
chr14	98343874	98343884	1	11	Human_STR_447261	T	0	98343879	1080161	0	0	0	995933	0	0	0	541	5	21	240	1001450	0	0	0	782	1	5	21	1	2	11	100339	0	0	0
chr14	98347728	98347743	2	8	Human_STR_447262	AC	0	98347735.5	1084017.5	0	0	0	999789.5	0	0	0	770.5	1	21	235	1005306.5	0	0	0	770.5	1	5	21	1	2	11	96604.5	0	0	1
chr14	98348167	98348184	1	18	Human_STR_447263	A	0	98348175.5	1084457.5	0	0	0	1000229.5	0	0	0	330.5	1	22	234	1005746.5	0	0	0	330.5	1	5	21	1	2	11	96164.5	0	0	1
chr14	98349496	98349514	1	19	Human_STR_447264	T	0	98349505	1085787	0	0	0	1001559	0	0	0	855	2	21	231	1007076	0	0	0	999	1	7	21	1	4	11	94835	0	0	1
chr14	98355787	98355801	4	3.75	Human_STR_447265	GTTT	0	98355794	1092076	0	0	0	1007848	0	0	0	151	4	20	237	1013365	0	0	0	2669	0	6	21	0	5	11	88546	0	0	1
chr14	98356352	98356372	2	10.5	Human_STR_447266	AC	0	98356362	1092644	0	0	0	1008416	0	0	0	169	4	21	236	1013933	0	0	0	2101	0	6	21	0	5	11	87978	0	0	1
chr14	98358612	98358641	1	30	Human_STR_447267	T	0	98358626.5	1094908.5	0	0	0	1010680.5	0	0	0	713.5	1	21	232	1016197.5	0	0	0	163.5	2	5	21	2	5	11	85713.5	0	0	1
chr14	98360784	98360817	2	17	Human_STR_447268	AG	0	98360800.5	1097082.5	0	0	0	1012854.5	0	0	0	210.5	2	21	230	1018371.5	0	0	0	1440.5	0	5	21	0	5	11	83539.5	0	0	1
chr14	98361906	98361926	2	10.5	Human_STR_447269	AC	0	98361916	1098198	0	0	0	1013970	0	0	0	438	2	17	231	1019487	0	0	0	438	1	3	20	2	4	10	82424	0	0	1
chr14	98361958	98362019	2	31	Human_STR_447270	AC	0	98361988.5	1098270.5	0	0	0	1014042.5	0	0	0	365.5	2	17	231	1019559.5	0	0	0	365.5	1	3	20	2	4	10	82351.5	0	0	1
chr14	98362043	98362208	2	83	Human_STR_447271	AC/AC	0	98362125.5	1098407.5	0	0	0	1014179.5	0	0	0	228.5	1	17	230	1019696.5	0	0	0	228.5	1	3	20	2	4	10	82214.5	0	0	1
chr14	98362258	98362269	2	6	Human_STR_447272	AC	0	98362263.5	1098545.5	0	0	0	1014317.5	0	0	0	90.5	1	17	229	1019834.5	0	0	0	90.5	1	3	20	2	4	10	82076.5	0	0	1
chr14	98362285	98362302	2	9	Human_STR_447273	AC	0	98362293.5	1098575.5	0	0	0	1014347.5	0	0	0	60.5	1	17	228	1019864.5	0	0	0	60.5	1	3	20	2	4	10	82046.5	0	0	1
chr14	98362328	98362350	2	11.5	Human_STR_447274	AC	0	98362339	1098621	0	0	0	1014393	0	0	0	15	1	17	228	1019910	0	0	0	15	1	3	20	2	4	10	82001	0	0	1
chr14	98362400	98362411	2	6	Human_STR_447275	AC	0	98362405.5	1098687.5	0	0	0	1014459.5	0	0	0	51.5	1	17	228	1019976.5	0	0	0	51.5	1	3	20	2	4	10	81934.5	0	0	1
chr14	98362447	98362495	2	24.5	Human_STR_447276	AC	0	98362471	1098753	0	0	0	1014525	0	0	0	117	1	16	228	1020042	0	0	0	117	1	3	20	2	4	10	81869	0	0	1
chr14	98362538	98362559	6	3.66667	Human_STR_447277	ACACTC	0	98362548.5	1098830.5	0	0	0	1014602.5	0	0	0	194.5	2	16	228	1020119.5	0	0	0	194.5	1	3	20	2	4	10	81791.5	0	0	1
chr14	98366903	98366913	1	11	Human_STR_447278	A	0	98366908	1103190	0	0	0	1018962	0	0	0	801	1	15	226	1024479	0	0	0	4554	0	3	21	0	4	10	77432	0	0	1
chr14	98367178	98367200	2	11.5	Human_STR_447279	GT	0	98367189	1103471	0	0	0	1019243	0	0	0	1033	0	14	226	1024760	0	0	0	4835	0	3	21	0	4	10	77151	0	0	1
chr14	98367212	98367224	1	13	Human_STR_447280	A	0	98367218	1103500	0	0	0	1019272	0	0	0	1004	0	14	225	1024789	0	0	0	4864	0	3	21	0	4	10	77122	0	0	1
chr14	98367685	98367703	5	3.8	Human_STR_447281	AAAAT	0	98367694	1103976	0	0	0	1019748	0	0	0	528	1	14	226	1025265	0	0	0	5340	0	3	21	0	4	10	76646	0	0	1
chr14	98367811	98367821	1	11	Human_STR_447282	T	0	98367816	1104098	0	0	0	1019870	0	0	0	406	1	14	226	1025387	0	0	0	5462	0	3	21	0	4	10	76524	0	0	1
chr14	98368825	98368848	1	24	Human_STR_447283	A	0	98368836.5	1105118.5	0	0	0	1020890.5	0	0	0	117.5	2	15	222	1026407.5	0	0	0	6482.5	0	3	21	0	4	10	75503.5	0	0	1
chr14	98369692	98369714	4	5.75	Human_STR_447284	AAAT	0	98369703	1105985	0	0	0	1021757	0	0	0	749	1	16	222	1027274	0	0	0	7349	0	2	21	0	3	10	74637	0	0	1
chr14	98369844	98369872	2	14.5	Human_STR_447285	GT	0	98369858	1106140	0	0	0	1021912	0	0	0	904	1	16	222	1027429	0	0	0	7504	0	2	21	0	3	10	74482	0	0	1
chr14	98370802	98370815	1	14	Human_STR_447286	A	0	98370808.5	1107090.5	0	0	0	1022862.5	0	0	0	933.5	1	17	222	1028379.5	0	0	0	7841.5	0	2	21	0	3	10	73531.5	0	0	1
chr14	98371095	98371156	2	31	Human_STR_447287	AT/GT	0	98371125.5	1107407.5	0	0	0	1023179.5	0	0	0	616.5	1	17	222	1028696.5	0	0	0	7524.5	0	2	21	0	3	10	73214.5	0	0	1
chr14	98371200	98371225	2	13	Human_STR_447288	AT	0	98371212.5	1107494.5	0	0	0	1023266.5	0	0	0	529.5	1	17	222	1028783.5	0	0	0	7437.5	0	2	21	0	3	10	73127.5	0	0	1
chr14	98371254	98371297	2	22	Human_STR_447289	GT/AT	0	98371275.5	1107557.5	0	0	0	1023329.5	0	0	0	466.5	1	17	222	1028846.5	0	0	0	7374.5	0	2	21	0	3	10	73064.5	0	0	1
chr14	98372560	98372572	1	13	Human_STR_447290	A	0	98372566	1108848	0	0	0	1024620	0	0	0	498	2	16	219	1030137	0	0	0	6084	0	1	21	0	1	10	71774	0	0	1
chr14	98372812	98372832	4	5.25	Human_STR_447291	ATTT	0	98372822	1109104	0	0	0	1024876	0	0	0	242	1	16	218	1030393	0	0	0	5828	0	1	21	0	1	10	71518	0	0	1
chr14	98375014	98375026	1	13	Human_STR_447292	T	0	98375020	1111302	0	0	0	1027074	0	0	0	837	1	16	216	1032591	0	0	0	3630	0	2	21	0	2	10	69320	0	0	1
chr14	98375843	98375865	5	4.6	Human_STR_447293	AATTT	0	98375854	1112136	0	0	0	1027908	0	0	0	1671	0	15	215	1033425	0	0	0	2796	0	2	21	0	2	10	68486	0	0	1
chr14	98376717	98376743	2	13.5	Human_STR_447294	GT	0	98376730	1113012	0	0	0	1028784	0	0	0	1789	0	14	213	1034301	0	0	0	1920	0	2	21	0	2	10	67610	0	0	1
chr14	98376809	98376838	2	15	Human_STR_447295	AT	0	98376823.5	1113105.5	0	0	0	1028877.5	0	0	0	1695.5	0	14	213	1034394.5	0	0	0	1826.5	0	2	21	0	2	10	67516.5	0	0	1
chr14	98379153	98379166	1	14	Human_STR_447296	A	0	98379159.5	1115441.5	0	0	0	1031213.5	0	0	0	438.5	3	14	214	1036730.5	0	0	0	509.5	1	2	21	1	2	10	65180.5	0	0	1
chr14	98385019	98385038	1	20	Human_STR_447297	T	0	98385028.5	1121310.5	0	0	0	1037082.5	0	0	0	492.5	2	16	221	1042599.5	0	0	0	492.5	1	3	21	1	3	10	59311.5	0	0	2
chr14	98385867	98385881	1	15	Human_STR_447298	T	0	98385874	1122156	0	0	0	1037928	0	0	0	960	1	17	225	1043445	0	0	0	1338	0	3	21	0	3	10	58466	0	0	2
chr14	98386998	98387036	2	19.5	Human_STR_447299	AC	0	98387017	1123299	0	0	0	1039071	0	0	0	183	2	20	228	1044588	0	0	0	2481	0	4	22	0	4	10	57323	0	0	2
chr14	98390956	98390996	2	20.5	Human_STR_447300	AC	0	98390976	1127258	0	0	0	1043030	0	0	0	515	3	19	234	1048547	0	0	0	369	1	4	23	1	3	12	53364	0	0	2
chr14	98391951	98391974	1	24	Human_STR_447301	T	0	98391962.5	1128244.5	0	0	0	1044016.5	0	0	0	339.5	3	19	235	1049533.5	0	0	0	1355.5	0	4	23	0	3	12	52377.5	0	0	2
chr14	98392468	98392499	4	8	Human_STR_447302	AATG	0	98392483.5	1128765.5	0	0	0	1044537.5	0	0	0	102.5	4	22	234	1050054.5	0	0	0	1876.5	0	4	23	0	3	12	51856.5	0	0	2
chr14	98394613	98394631	4	4.75	Human_STR_447303	AAAT	0	98394622	1130904	0	0	0	1046676	0	0	0	629	2	25	236	1052193	0	0	0	1670	0	3	23	0	2	12	49718	0	0	3
chr14	98397246	98397286	2	20.5	Human_STR_447304	AC	0	98397266	1133548	0	0	0	1049320	0	0	0	212	6	26	240	1054837	0	0	0	974	1	3	23	1	2	12	47074	0	0	3
chr14	98398722	98398754	4	8.25	Human_STR_447305	ATTT	0	98398738	1135020	0	0	0	1050792	0	0	0	611	2	30	236	1056309	0	0	0	2007	0	3	23	0	2	12	45602	0	0	3
chr14	98399381	98399417	1	37	Human_STR_447306	T	0	98399399	1135681	0	0	0	1051453	0	0	0	730	2	31	236	1056970	0	0	0	1346	0	3	24	0	2	12	44941	0	0	3
chr14	98400715	98400729	2	7.5	Human_STR_447307	AG	0	98400722	1137004	0	0	0	1052776	0	0	0	558	2	32	235	1058293	0	0	0	23	1	2	24	0	1	11	43618	0	0	3
chr14	98402213	98402235	2	11.5	Human_STR_447308	AC	0	98402224	1138506	0	0	0	1054278	0	0	0	164	4	31	236	1059795	0	0	0	1479	0	2	25	0	1	11	42116	0	0	3
chr14	98402505	98402532	1	28	Human_STR_447309	T	0	98402518.5	1138800.5	0	0	0	1054572.5	0	0	0	130.5	4	30	235	1060089.5	0	0	0	1773.5	0	2	25	0	1	11	41821.5	0	0	3
chr14	98403489	98403507	4	4.75	Human_STR_447310	GTTT	0	98403498	1139780	0	0	0	1055552	0	0	0	144	5	30	232	1061069	0	0	0	2753	0	2	24	0	1	11	40842	0	0	3
chr14	98404787	98404798	1	12	Human_STR_447311	A	0	98404792.5	1141074.5	0	0	0	1056846.5	0	0	0	544.5	3	31	232	1062363.5	0	0	0	4047.5	0	2	24	0	1	11	39547.5	0	0	3
chr14	98406111	98406137	5	5.4	Human_STR_447312	AAAAC	0	98406124	1142406	0	0	0	1058178	0	0	0	300	2	32	237	1063695	0	0	0	5379	0	2	24	0	1	11	38216	0	0	3
chr14	98406637	98406656	1	20	Human_STR_447313	A	0	98406646.5	1142928.5	0	0	0	1058700.5	0	0	0	222.5	2	30	238	1064217.5	0	0	0	5901.5	0	1	24	0	0	11	37693.5	0	0	3
chr14	98408085	98408101	2	8.5	Human_STR_447314	GT	0	98408093	1144375	0	0	0	1060147	0	0	0	13	6	29	238	1065664	0	0	0	7348	0	1	24	0	0	11	36247	0	0	3
chr14	98409471	98409495	2	12.5	Human_STR_447315	GT	0	98409483	1145765	0	0	0	1061537	0	0	0	331	2	29	239	1067054	0	0	0	8738	0	1	24	0	0	11	34857	0	0	3
chr14	98411508	98411621	2	57	Human_STR_447316	GT/AG	0	98411564.5	1147846.5	0	0	0	1063618.5	0	0	0	260.5	2	31	244	1069135.5	0	0	0	10819.5	0	0	24	0	0	11	32775.5	0	0	3
chr14	98416596	98416610	2	7.5	Human_STR_447317	AT	0	98416603	1152885	0	0	0	1068657	0	0	0	611	2	32	245	1074174	0	0	0	8097	0	1	24	0	0	11	27737	0	0	3
chr14	98419891	98419908	4	4.5	Human_STR_447318	CCTG	0	98419899.5	1156181.5	0	0	0	1071953.5	0	0	0	108.5	3	30	249	1077470.5	0	0	0	4800.5	0	1	24	0	0	11	24440.5	0	0	3
chr14	98419927	98420164	4	59.5	Human_STR_447319	CTTT	0	98420045.5	1156327.5	0	0	0	1072099.5	0	0	0	254.5	3	30	249	1077616.5	0	0	0	4654.5	0	1	24	0	0	11	24294.5	0	0	3
chr14	98421236	98421250	3	5	Human_STR_447320	ATC	0	98421243	1157525	0	0	0	1073297	0	0	0	181	3	33	252	1078814	0	0	0	3457	0	2	24	0	1	11	23097	0	0	3
chr14	98422054	98422091	5	7.6	Human_STR_447321	AAAGG	0	98422072.5	1158354.5	0	0	0	1074126.5	0	0	0	59.5	4	33	252	1079643.5	0	0	0	2627.5	0	2	24	0	1	11	22267.5	0	0	3
chr14	98423530	98423551	1	22	Human_STR_447322	A	0	98423540.5	1159822.5	0	0	0	1075594.5	0	0	0	403.5	1	34	249	1081111.5	0	0	0	1159.5	0	2	25	0	1	12	20799.5	0	0	3
chr14	98423886	98423950	5	13	Human_STR_447323	CTCTT	0	98423918	1160200	0	0	0	1075972	0	0	0	781	3	32	249	1081489	0	0	0	782	1	2	25	0	1	12	20422	0	0	3
chr14	98424365	98424396	1	32	Human_STR_447324	T	0	98424380.5	1160662.5	0	0	0	1076434.5	0	0	0	319.5	4	33	247	1081951.5	0	0	0	319.5	1	2	25	0	1	12	19959.5	0	0	3
chr14	98428574	98428602	2	14.5	Human_STR_447325	CT	0	98428588	1164870	0	0	0	1080642	0	0	0	193	2	30	240	1086159	0	0	0	2567	0	4	24	0	1	11	15752	0	0	3
chr14	98434632	98434651	1	20	Human_STR_447326	T	0	98434641.5	1170923.5	0	0	0	1086695.5	0	0	0	123.5	2	28	247	1092212.5	0	0	0	1994.5	0	4	25	0	1	12	9698.5	0	1	3
chr14	98435356	98435373	1	18	Human_STR_447327	A	0	98435364.5	1171646.5	0	0	0	1087418.5	0	0	0	846.5	1	24	250	1092935.5	0	0	0	1271.5	0	3	25	0	1	12	8975.5	0	1	3
chr14	98436056	98436074	1	19	Human_STR_447328	A	0	98436065	1172347	0	0	0	1088119	0	0	0	571	1	23	249	1093636	0	0	0	571	1	3	25	1	1	12	8275	0	1	3
chr14	98437050	98437060	1	11	Human_STR_447329	A	0	98437055	1173337	0	0	0	1089109	0	0	0	419	1	18	249	1094626	0	0	0	419	2	3	25	1	1	12	7285	0	1	4
chr14	98437277	98437300	4	6	Human_STR_447330	GTTT	0	98437288.5	1173570.5	0	0	0	1089342.5	0	0	0	652.5	1	18	248	1094859.5	0	0	0	221.5	2	3	25	1	1	12	7051.5	0	1	4
chr14	98443731	98443745	1	15	Human_STR_447331	A	0	98443738	1180020	0	0	0	1095792	0	0	0	281	3	14	251	1101309	0	0	0	6228	0	2	25	0	1	12	602	1	1	6
chr14	98444675	98444688	1	14	Human_STR_447332	A	0	98444681.5	1180963.5	0	0	0	1096735.5	0	0	0	429.5	3	13	250	1102252.5	0	0	0	7171.5	0	2	24	0	1	12	341.5	1	1	6
chr14	98445796	98445826	2	15.5	Human_STR_447333	AC	0	98445811	1182093	0	0	0	1097865	0	0	0	1559	0	15	252	1103382	0	0	0	8301	0	2	24	0	1	12	1471	0	1	6
chr14	98452267	98452300	4	8.5	Human_STR_447334	AATG	0	98452283.5	1188565.5	0	0	0	1104337.5	0	0	0	384.5	1	14	266	1109854.5	0	0	0	10872.5	0	0	26	0	0	14	7943.5	0	1	6
chr14	98452402	98452416	1	15	Human_STR_447335	A	0	98452409	1188691	0	0	0	1104463	0	0	0	510	1	14	267	1109980	0	0	0	10747	0	0	26	0	0	14	8069	0	1	6
chr14	98453798	98453809	1	12	Human_STR_447336	T	0	98453803.5	1190085.5	0	0	0	1105857.5	0	0	0	344.5	2	16	269	1111374.5	0	0	0	9352.5	0	1	26	0	0	14	9463.5	0	1	6
chr14	98454896	98454921	1	26	Human_STR_447337	T	0	98454908.5	1191190.5	0	0	0	1106962.5	0	0	0	449.5	3	13	270	1112479.5	0	0	0	8247.5	0	1	27	0	0	14	10568.5	0	0	6
chr14	98456286	98456345	2	30	Human_STR_447338	AT	0	98456315.5	1192597.5	0	0	0	1108369.5	0	0	0	610.5	3	14	270	1113886.5	0	0	0	6840.5	0	1	27	0	0	14	11975.5	0	0	6
chr14	98466744	98466773	2	15	Human_STR_447339	AT	0	98466758.5	1203040.5	0	0	0	1118812.5	0	0	0	414.5	2	10	278	1124329.5	0	0	0	3602.5	0	1	24	0	0	12	18246.5	0	0	6
chr14	98467054	98467091	4	9.5	Human_STR_447340	AAAG	0	98467072.5	1203354.5	0	0	0	1119126.5	0	0	0	332.5	2	9	278	1124643.5	0	0	0	3916.5	0	1	24	0	0	12	17932.5	0	0	6
chr14	98467968	98468002	4	8.75	Human_STR_447341	ATTC	0	98467985	1204267	0	0	0	1120039	0	0	0	580	1	9	278	1125556	0	0	0	4829	0	1	24	0	0	12	17020	0	0	6
chr14	98470449	98470463	1	15	Human_STR_447342	A	0	98470456	1206738	0	0	0	1122510	0	0	0	2400	0	13	279	1128027	0	0	0	7300	0	1	24	0	0	12	14549	0	0	6
chr14	98471587	98471597	1	11	Human_STR_447343	A	0	98471592	1207874	0	0	0	1123646	0	0	0	1264	0	18	279	1129163	0	0	0	8436	0	1	24	0	0	12	13413	0	0	6
chr14	98471612	98471630	4	4.75	Human_STR_447344	GTTT	0	98471621	1207903	0	0	0	1123675	0	0	0	1235	0	18	279	1129192	0	0	0	8465	0	1	24	0	0	12	13384	0	0	6
chr14	98472285	98472307	1	23	Human_STR_447345	A	0	98472296	1208578	0	0	0	1124350	0	0	0	560	2	18	278	1129867	0	0	0	9140	0	1	24	0	0	12	12709	0	0	6
chr14	98472781	98472791	1	11	Human_STR_447346	A	0	98472786	1209068	0	0	0	1124840	0	0	0	70	2	19	279	1130357	0	0	0	9630	0	1	24	0	0	12	12219	0	0	6
chr14	98473807	98473835	1	29	Human_STR_447347	T	0	98473821	1210103	0	0	0	1125875	0	0	0	534	2	20	279	1131392	0	0	0	10665	0	0	24	0	0	12	11184	0	0	6
chr14	98475404	98475429	1	26	Human_STR_447348	T	0	98475416.5	1211698.5	0	0	0	1127470.5	0	0	0	2129.5	0	26	280	1132987.5	0	0	0	11127.5	0	0	24	0	0	12	9588.5	0	1	6
chr14	98476456	98476472	3	5.66667	Human_STR_447349	AAT	0	98476464	1212746	0	0	0	1128518	0	0	0	2099	0	33	282	1134035	0	0	0	10080	0	0	24	0	0	12	8541	0	1	6
chr14	98477025	98477048	1	24	Human_STR_447350	A	0	98477036.5	1213318.5	0	0	0	1129090.5	0	0	0	1526.5	0	34	282	1134607.5	0	0	0	9507.5	0	1	24	0	0	12	7968.5	0	1	6
chr14	98477140	98477160	2	10.5	Human_STR_447351	AC	0	98477150	1213432	0	0	0	1129204	0	0	0	1413	0	34	282	1134721	0	0	0	9394	0	1	24	0	0	12	7855	0	1	6
chr14	98478424	98478465	2	21	Human_STR_447352	CT	0	98478444.5	1214726.5	0	0	0	1130498.5	0	0	0	118.5	4	35	285	1136015.5	0	0	0	8099.5	0	2	24	0	2	12	6560.5	0	1	6
chr14	98480019	98480033	1	15	Human_STR_447353	A	0	98480026	1216308	0	0	0	1132080	0	0	0	268	1	39	288	1137597	0	0	0	6518	0	2	23	0	2	11	4979	0	1	6
chr14	98480358	98480575	4	54.5	Human_STR_447354	CCCT/CCTT/CTTT	0	98480466.5	1216748.5	0	0	0	1132520.5	0	0	0	172.5	6	39	287	1138037.5	0	0	0	6077.5	0	2	23	0	2	11	4538.5	0	1	6
chr14	98480755	98480789	5	7	Human_STR_447355	GTTTT	0	98480772	1217054	0	0	0	1132826	0	0	0	460	6	41	289	1138343	0	0	0	5772	0	2	23	0	2	11	4233	0	1	6
chr14	98482754	98482769	1	16	Human_STR_447356	T	0	98482761.5	1219043.5	0	0	0	1134815.5	0	0	0	70.5	4	43	293	1140332.5	0	0	0	3782.5	0	2	24	0	2	11	2243.5	0	1	6
chr14	98487514	98487544	4	7.75	Human_STR_447357	AAAC	0	98487529	1223811	0	0	0	1139583	0	0	0	57	4	52	305	1145100	0	0	0	477	2	2	24	2	2	10	2524	0	2	6
chr14	98488605	98488620	1	16	Human_STR_447358	T	0	98488612.5	1224894.5	0	0	0	1140666.5	0	0	0	145.5	5	50	307	1146183.5	0	0	0	606.5	1	2	28	2	2	10	3607.5	0	2	6
chr14	98489864	98489881	2	9	Human_STR_447359	GT	0	98489872.5	1226154.5	0	0	0	1141926.5	0	0	0	567.5	5	51	308	1147443.5	0	0	0	1866.5	0	4	30	0	2	12	4687.5	0	2	6
chr14	98489951	98489987	2	18.5	Human_STR_447360	AC	0	98489969	1226251	0	0	0	1142023	0	0	0	539	3	51	308	1147540	0	0	0	1963	0	4	30	0	2	12	4591	0	2	6
chr14	98492184	98492199	2	8	Human_STR_447361	AG	0	98492191.5	1228473.5	0	0	0	1143431.5	0	0	0	406.5	3	47	306	1148309.5	0	0	0	4185.5	0	5	29	0	2	12	2368.5	0	2	6
chr14	98492250	98492265	2	8	Human_STR_447362	AC	0	98492257.5	1228539.5	0	0	0	1143365.5	0	0	0	340.5	3	48	306	1148243.5	0	0	0	4251.5	0	5	29	0	2	12	2302.5	0	2	6
chr14	98492366	98492378	1	13	Human_STR_447363	T	0	98492372	1228654	0	0	0	1143251	0	0	0	226	2	48	307	1148129	0	0	0	4366	0	5	29	0	2	12	2188	0	2	6
chr14	98492600	98492618	4	4.75	Human_STR_447364	ATGG	0	98492609	1228891	0	0	0	1143014	0	0	0	11	3	47	306	1147892	0	0	0	4603	0	5	29	0	2	12	1951	0	2	6
chr14	98492654	98492759	4	26.5	Human_STR_447365	ATGG	0	98492706.5	1228988.5	0	0	0	1142916.5	0	0	0	108.5	3	47	306	1147794.5	0	0	0	4700.5	0	5	29	0	2	12	1853.5	0	2	6
chr14	98494789	98494809	6	3.5	Human_STR_447366	CTTTTT	0	98494799	1231081	0	0	0	1140824	0	0	0	232	3	40	305	1145702	0	0	0	4151	0	5	29	0	2	12	239	1	2	6
chr14	98500484	98500503	4	5	Human_STR_447367	AAAT	0	98500493.5	1236775.5	0	0	0	1135129.5	0	0	0	838.5	2	36	299	1140007.5	0	0	0	1036.5	0	3	32	0	1	15	5933.5	0	1	6
chr14	98502746	98502774	4	7.25	Human_STR_447368	AATG	0	98502760	1235774	0	0	0	1132863	0	0	0	542	4	37	297	1137741	0	0	0	884	1	3	31	0	1	15	8200	0	1	6
chr14	98505578	98505634	2	28.5	Human_STR_447369	AT/GT	0	98505606	1232928	0	0	0	1130017	0	0	0	30	6	33	294	1134895	0	0	0	3730	0	3	32	0	1	15	11046	0	0	7
chr14	98505910	98505922	2	6.5	Human_STR_447370	AC	0	98505916	1232618	0	0	0	1129707	0	0	0	16	6	33	293	1134585	0	0	0	4040	0	3	32	0	1	15	11356	0	0	7
chr14	98506885	98506902	2	9	Human_STR_447371	GT	0	98506893.5	1231640.5	0	0	0	1128729.5	0	0	0	587.5	3	29	293	1133607.5	0	0	0	5017.5	0	3	32	0	1	15	12333.5	0	0	7
chr14	98507269	98507361	2	46.5	Human_STR_447372	AT	0	98507315	1231219	0	0	0	1128308	0	0	0	166	1	29	296	1133186	0	0	0	5439	0	3	32	0	1	15	12755	0	0	7
chr14	98508224	98508248	2	12.5	Human_STR_447373	AT	0	98508236	1230298	0	0	0	1127387	0	0	0	342	3	30	292	1132265	0	0	0	6360	0	3	32	0	1	15	13676	0	0	7
chr14	98508698	98508712	4	3.75	Human_STR_447374	AAAT	0	98508705	1229829	0	0	0	1126918	0	0	0	111	2	31	292	1131796	0	0	0	6829	0	3	32	0	1	15	14145	0	0	7
chr14	98512983	98513001	5	3.8	Human_STR_447375	ATTTT	0	98512992	1225542	0	0	0	1122631	0	0	0	250	1	29	292	1127509	0	0	0	9682	0	1	32	0	1	15	18432	0	0	7
chr14	98513580	98513591	1	12	Human_STR_447376	A	0	98513585.5	1224948.5	0	0	0	1122037.5	0	0	0	843.5	1	28	292	1126915.5	0	0	0	9088.5	0	1	32	0	1	15	19025.5	0	0	7
chr14	98522683	98522693	1	11	Human_STR_447377	A	0	98522688	1215846	0	0	0	1112935	0	0	0	1357	0	21	300	1117813	0	0	0	14	1	2	35	1	2	15	13477	0	0	7
chr14	98524413	98524435	4	5.75	Human_STR_447378	ATTT	0	98524424	1214110	0	0	0	1111199	0	0	0	1470	0	23	301	1116077	0	0	0	1750	0	2	35	0	2	15	11741	0	0	7
chr14	98524459	98524477	4	4.75	Human_STR_447379	ATTT	0	98524468	1214066	0	0	0	1111155	0	0	0	1426	0	23	301	1116033	0	0	0	1794	0	2	35	0	2	15	11697	0	0	7
chr14	98524644	98524719	2	38	Human_STR_447380	CT/AC	0	98524681.5	1213852.5	0	0	0	1110941.5	0	0	0	1212.5	0	24	301	1115819.5	0	0	0	2007.5	0	2	35	0	2	15	11483.5	0	0	7
chr14	98525343	98525385	2	21.5	Human_STR_447381	AT	0	98525364	1213170	0	0	0	1110259	0	0	0	530	1	26	298	1115137	0	0	0	2690	0	2	34	0	2	15	10801	0	0	7
chr14	98525819	98525833	2	7.5	Human_STR_447382	AG	0	98525826	1212708	0	0	0	1109797	0	0	0	68	1	26	297	1114675	0	0	0	3152	0	2	34	0	2	15	10339	0	0	7
chr14	98527030	98527047	3	6	Human_STR_447383	AAT	0	98527038.5	1211495.5	0	0	0	1108584.5	0	0	0	1144.5	0	28	293	1113462.5	0	0	0	4364.5	0	2	34	0	2	15	9126.5	0	1	7
chr14	98530173	98530195	3	7.66667	Human_STR_447384	AAC	0	98530184	1208350	0	0	0	1105439	0	0	0	88	5	27	300	1110317	0	0	0	2355	0	3	34	0	2	15	5981	0	1	7
chr14	98532028	98532054	2	13.5	Human_STR_447385	GT	0	98532041	1206493	0	0	0	1103582	0	0	0	186	4	24	302	1108460	0	0	0	498	1	3	34	1	2	15	4124	0	2	7
chr14	98532072	98532107	6	6	Human_STR_447386	ATATTT	0	98532089.5	1206444.5	0	0	0	1103533.5	0	0	0	234.5	4	24	302	1108411.5	0	0	0	449.5	1	3	34	1	2	15	4075.5	0	2	7
chr14	98538722	98538875	4	38.5	Human_STR_447387	ATCC	0	98538798.5	1199735.5	0	0	0	1096824.5	0	0	0	176.5	2	38	306	1101702.5	0	0	0	176.5	1	4	35	0	4	14	2633.5	0	3	9
chr14	98543659	98543677	2	9.5	Human_STR_447388	AC	0	98543668	1194866	0	0	0	1091955	0	0	0	471	2	45	313	1096833	0	0	0	3242	0	6	37	0	4	14	68	1	3	10
chr14	98545391	98545409	1	19	Human_STR_447389	A	0	98545400	1193134	0	0	0	1090223	0	0	0	63	6	41	313	1095101	0	0	0	1510	0	7	38	0	4	14	1800	0	3	9
chr14	98549741	98549759	3	6.33333	Human_STR_447390	GTT	0	98549750	1188784	0	0	0	1085873	0	0	0	313	8	44	315	1090751	0	0	0	368	3	6	40	1	4	14	6150	0	2	9
chr14	98551002	98551013	2	6	Human_STR_447391	AC	0	98551007.5	1187526.5	0	0	0	1084615.5	0	0	0	193.5	8	45	315	1089493.5	0	0	0	478.5	2	6	41	1	4	15	7407.5	0	2	9
chr14	98552311	98552325	1	15	Human_STR_447392	T	0	98552318	1186216	0	0	0	1083305	0	0	0	34	7	46	316	1088183	0	0	0	1789	0	6	41	0	4	15	8718	0	1	9
chr14	98554682	98554698	3	5.66667	Human_STR_447393	ATT	0	98554690	1183844	0	0	0	1080933	0	0	0	418	2	47	317	1085811	0	0	0	7	1	6	41	0	4	15	11090	0	0	10
chr14	98556327	98556338	1	12	Human_STR_447394	A	0	98556332.5	1182201.5	0	0	0	1079290.5	0	0	0	619.5	1	45	318	1084168.5	0	0	0	1649.5	0	6	42	0	4	15	12732.5	0	0	11
chr14	98557041	98557062	1	22	Human_STR_447395	T	0	98557051.5	1181482.5	0	0	0	1078571.5	0	0	0	884.5	1	43	318	1083449.5	0	0	0	2368.5	0	5	42	0	2	15	13451.5	0	0	11
chr14	98558223	98558239	1	17	Human_STR_447396	A	0	98558231	1180303	0	0	0	1077392	0	0	0	101	6	40	321	1082270	0	0	0	3548	0	4	42	0	1	15	14631	0	0	11
chr14	98558437	98558489	2	26.5	Human_STR_447397	GT	0	98558463	1180071	0	0	0	1077160	0	0	0	131	7	41	321	1082038	0	0	0	3780	0	4	42	0	1	15	14863	0	0	11
chr14	98562332	98562355	1	24	Human_STR_447398	T	0	98562343.5	1176190.5	0	0	0	1073279.5	0	0	0	535.5	2	29	326	1078157.5	0	0	0	7660.5	0	1	42	0	0	15	18743.5	0	0	11
chr14	98562942	98562953	2	6	Human_STR_447399	AT	0	98562947.5	1175586.5	0	0	0	1072675.5	0	0	0	413.5	1	29	326	1077553.5	0	0	0	8264.5	0	1	42	0	0	15	19347.5	0	0	11
chr14	98567545	98567561	1	17	Human_STR_447400	A	0	98567553	1170981	0	0	0	1068070	0	0	0	682	1	29	322	1072948	0	0	0	12870	0	0	41	0	0	15	23953	0	0	12
chr14	98567931	98567942	2	6	Human_STR_447401	CT	0	98567936.5	1170597.5	0	0	0	1067686.5	0	0	0	298.5	1	29	323	1072564.5	0	0	0	13253.5	0	0	41	0	0	15	24336.5	0	0	12
chr14	98569305	98569316	1	12	Human_STR_447402	A	0	98569310.5	1169223.5	0	0	0	1066312.5	0	0	0	53.5	2	31	327	1071190.5	0	0	0	13313.5	0	0	44	0	0	16	25710.5	0	0	12
chr14	98571782	98571808	3	9	Human_STR_447403	AAG	0	98571795	1166739	0	0	0	1063828	0	0	0	720	1	32	333	1068706	0	0	0	10829	0	0	45	0	0	16	28195	0	0	12
chr14	98572011	98572039	4	7.25	Human_STR_447404	ATGG	0	98572025	1166509	0	0	0	1063598	0	0	0	490	2	32	333	1068476	0	0	0	10599	0	0	45	0	0	16	28425	0	0	12
chr14	98572063	98572253	4	47.75	Human_STR_447405	AGAT	0	98572158	1166376	0	0	0	1063465	0	0	0	357	2	32	333	1068343	0	0	0	10466	0	0	45	0	0	16	28558	0	0	12
chr14	98572349	98572386	4	9.5	Human_STR_447406	GTTT	0	98572367.5	1166166.5	0	0	0	1063255.5	0	0	0	147.5	2	32	333	1068133.5	0	0	0	10256.5	0	0	45	0	0	16	28767.5	0	0	12
chr14	98573537	98573603	2	33.5	Human_STR_447407	GT/AT	0	98573570	1164964	0	0	0	1062053	0	0	0	525	2	36	332	1066931	0	0	0	9054	0	1	45	0	0	16	29970	0	0	12
chr14	98575646	98575666	5	4.2	Human_STR_447408	ATTTT	0	98575656	1162878	0	0	0	1059967	0	0	0	158	4	39	333	1064845	0	0	0	6968	0	1	45	0	0	16	29304	0	0	12
chr14	98578526	98578539	1	14	Human_STR_447409	A	0	98578532.5	1160001.5	0	0	0	1057090.5	0	0	0	38.5	9	44	334	1061968.5	0	0	0	4091.5	0	6	45	0	1	16	26427.5	0	0	13
chr14	98578600	98578622	1	23	Human_STR_447410	A	0	98578611	1159923	0	0	0	1057012	0	0	0	50	9	44	332	1061890	0	0	0	4013	0	6	45	0	1	16	26349	0	0	13
chr14	98581028	98581049	1	22	Human_STR_447411	T	0	98581038.5	1157495.5	0	0	0	1054584.5	0	0	0	32.5	5	43	333	1059462.5	0	0	0	1585.5	0	8	45	0	4	16	23921.5	0	0	13
chr14	98581526	98581541	4	4	Human_STR_447412	ATTT	0	98581533.5	1157000.5	0	0	0	1054089.5	0	0	0	450.5	5	43	329	1058967.5	0	0	0	1090.5	0	8	45	0	4	16	23426.5	0	0	13
chr14	98581941	98581960	4	5	Human_STR_447413	ATTT	0	98581950.5	1156583.5	0	0	0	1053672.5	0	0	0	33.5	5	44	329	1058550.5	0	0	0	673.5	1	8	45	0	4	16	23009.5	0	0	13
chr14	98582136	98582158	1	23	Human_STR_447414	A	0	98582147	1156387	0	0	0	1053476	0	0	0	163	5	44	329	1058354	0	0	0	477	1	8	45	0	4	16	22813	0	0	13
chr14	98585529	98585577	2	24.5	Human_STR_447415	AT	0	98585553	1152981	0	0	0	1050070	0	0	0	159	9	40	326	1054948	0	0	0	608	1	8	45	0	4	16	19407	0	0	12
chr14	98585659	98585674	4	4	Human_STR_447416	ATTT	0	98585666.5	1152867.5	0	0	0	1049956.5	0	0	0	45.5	6	40	326	1054834.5	0	0	0	494.5	1	8	45	0	4	16	19293.5	0	0	12
chr14	98586537	98586551	1	15	Human_STR_447417	T	0	98586544	1151990	0	0	0	1049079	0	0	0	343	4	39	324	1053957	0	0	0	383	1	8	45	0	4	16	18416	0	0	12
chr14	98590314	98590333	1	20	Human_STR_447418	T	0	98590323.5	1148210.5	0	0	0	1045299.5	0	0	0	1052.5	0	33	326	1050177.5	0	0	0	932.5	1	12	43	2	8	15	14636.5	0	0	13
chr14	98593357	98593371	2	7.5	Human_STR_447419	AT	0	98593364	1145170	0	0	0	1042259	0	0	0	1001	0	24	329	1047137	0	0	0	3190	0	11	46	0	8	16	11596	0	0	13
chr14	98594824	98594840	3	5.66667	Human_STR_447420	ATC	0	98594832	1143702	0	0	0	1040791	0	0	0	130	1	19	330	1045669	0	0	0	1722	0	12	46	0	8	16	10128	0	0	13
chr14	98597423	98597434	1	12	Human_STR_447421	A	0	98597428.5	1141105.5	0	0	0	1038194.5	0	0	0	122.5	3	17	331	1043072.5	0	0	0	6.5	4	11	46	5	8	16	7531.5	0	1	13
chr14	98599911	98599966	4	14	Human_STR_447422	AATG	0	98599938.5	1138595.5	0	0	0	1035684.5	0	0	0	577.5	1	16	332	1040562.5	0	0	0	2387.5	0	5	44	0	5	15	5021.5	0	1	13
chr14	98603090	98603107	2	9	Human_STR_447423	AC	0	98603098.5	1135435.5	0	0	0	1032524.5	0	0	0	751.5	2	17	332	1037402.5	0	0	0	751.5	1	5	43	1	5	15	1861.5	0	1	14
chr14	98604177	98604234	2	29	Human_STR_447424	CT	0	98604205.5	1134328.5	0	0	0	1031417.5	0	0	0	346.5	2	17	333	1036295.5	0	0	0	355.5	1	5	43	1	5	15	754.5	1	1	14
chr14	98608210	98608231	1	22	Human_STR_447425	T	0	98608220.5	1130313.5	0	0	0	1027402.5	0	0	0	538.5	2	18	329	1032280.5	0	0	0	4370.5	0	2	43	0	1	15	3260.5	0	1	14
chr14	98608632	98608655	6	4	Human_STR_447426	AAAAAC	0	98608643.5	1129890.5	0	0	0	1026979.5	0	0	0	769.5	2	18	327	1031857.5	0	0	0	4793.5	0	2	43	0	1	15	3683.5	0	1	14
chr14	98609243	98609261	4	4.75	Human_STR_447427	GTTT	0	98609252	1129282	0	0	0	1026371	0	0	0	161	2	21	328	1031249	0	0	0	5402	0	2	43	0	1	15	4292	0	1	14
chr14	98610694	98610711	2	9	Human_STR_447428	AC	0	98610702.5	1127831.5	0	0	0	1024920.5	0	0	0	62.5	3	23	325	1029798.5	0	0	0	6218.5	0	3	43	0	1	15	5742.5	0	1	14
chr14	98610944	98610966	1	23	Human_STR_447429	T	0	98610955	1127579	0	0	0	1024668	0	0	0	190	2	25	324	1029546	0	0	0	5966	0	3	43	0	1	15	5995	0	1	14
chr14	98611114	98611125	1	12	Human_STR_447430	T	0	98611119.5	1127414.5	0	0	0	1024503.5	0	0	0	354.5	2	26	324	1029381.5	0	0	0	5801.5	0	3	43	0	1	15	6159.5	0	1	14
chr14	98614550	98614562	2	6.5	Human_STR_447431	AG	0	98614556	1123978	0	0	0	1021067	0	0	0	159	1	34	324	1025945	0	0	0	2365	0	3	43	0	0	15	9596	0	1	14
chr14	98615075	98615088	1	14	Human_STR_447432	T	0	98615081.5	1123452.5	0	0	0	1020541.5	0	0	0	366.5	4	34	324	1025419.5	0	0	0	1839.5	0	3	43	0	0	15	10121.5	0	0	14
chr14	98616489	98616511	1	23	Human_STR_447433	A	0	98616500	1122034	0	0	0	1019123	0	0	0	498	4	35	327	1024001	0	0	0	421	1	3	43	0	0	15	11540	0	0	14
chr14	98617267	98617306	2	20	Human_STR_447434	CT/AC	0	98617286.5	1121247.5	0	0	0	1018336.5	0	0	0	288.5	1	34	325	1023214.5	0	0	0	365.5	1	3	43	0	0	15	12326.5	0	0	14
chr14	98620490	98620507	2	9	Human_STR_447435	AC	0	98620498.5	1118035.5	0	0	0	1015124.5	0	0	0	208.5	5	39	328	1020002.5	0	0	0	531.5	1	3	43	0	0	15	13561.5	0	0	14
chr14	98620596	98620616	2	10.5	Human_STR_447436	GT	0	98620606	1117928	0	0	0	1015017	0	0	0	101	6	39	328	1019895	0	0	0	639	2	3	43	0	0	15	13454	0	0	14
chr14	98620628	98620663	2	18	Human_STR_447437	GT	0	98620645.5	1117888.5	0	0	0	1014977.5	0	0	0	61.5	6	39	328	1019855.5	0	0	0	678.5	2	3	43	0	0	15	13414.5	0	0	14
chr14	98621341	98621393	2	26.5	Human_STR_447438	CT/AT	0	98621367	1117167	0	0	0	1014256	0	0	0	144	9	42	325	1019134	0	0	0	144	1	4	43	0	1	15	12693	0	0	14
chr14	98621465	98621511	2	23.5	Human_STR_447439	AT/AG	0	98621488	1117046	0	0	0	1014135	0	0	0	23	9	42	325	1019013	0	0	0	23	1	4	43	0	1	15	12572	0	0	14
chr14	98621535	98621573	2	19.5	Human_STR_447440	AC	0	98621554	1116980	0	0	0	1014069	0	0	0	43	9	42	325	1018947	0	0	0	43	1	4	43	0	1	15	12506	0	0	14
chr14	98622472	98622490	5	3.8	Human_STR_447441	GTTTT	0	98622481	1116053	0	0	0	1013142	0	0	0	112	10	43	326	1018020	0	0	0	970	1	4	43	0	1	15	11579	0	0	14
chr14	98622504	98622525	5	4.4	Human_STR_447442	GTTTT	0	98622514.5	1116019.5	0	0	0	1013108.5	0	0	0	78.5	9	43	326	1017986.5	0	0	0	1003.5	0	4	43	0	1	15	11545.5	0	0	14
chr14	98623641	98623665	3	8.33333	Human_STR_447443	ATC	0	98623653	1114881	0	0	0	1011970	0	0	0	863	3	42	327	1016848	0	0	0	2142	0	5	42	0	1	15	10407	0	0	14
chr14	98624872	98624886	1	15	Human_STR_447444	A	0	98624879	1113655	0	0	0	1010744	0	0	0	292	1	42	329	1015622	0	0	0	3368	0	5	42	0	1	15	9181	0	2	14
chr14	98627078	98627121	4	11	Human_STR_447445	CTTT	0	98627099.5	1111434.5	0	0	0	1008523.5	0	0	0	133.5	3	41	332	1013401.5	0	0	0	4070.5	0	4	42	0	1	15	6960.5	0	2	14
chr14	98628671	98628689	4	4.75	Human_STR_447446	ATGG	0	98628680	1109854	0	0	0	1006943	0	0	0	119	5	46	332	1011821	0	0	0	2490	0	6	42	0	1	15	5380	0	2	14
chr14	98630581	98630637	2	28.5	Human_STR_447447	CT/AC	0	98630609	1107925	0	0	0	1005014	0	0	0	155	9	46	331	1009892	0	0	0	561	1	5	42	1	1	15	3451	0	3	14
chr14	98630798	98630821	3	8	Human_STR_447448	AAC	0	98630809.5	1107724.5	0	0	0	1004813.5	0	0	0	232.5	9	45	330	1009691.5	0	0	0	360.5	1	5	42	1	1	15	3250.5	0	3	14
chr14	98634518	98634534	3	5.66667	Human_STR_447449	AAT	0	98634526	1104008	0	0	0	1001097	0	0	0	654	2	38	328	1005975	0	0	0	1912	0	7	41	0	2	14	59	2	3	14
chr14	98636362	98636392	4	7.75	Human_STR_447450	GTTT	0	98636377	1102157	0	0	0	999246	0	0	0	157	4	40	325	1004124	0	0	0	1617	0	7	41	0	2	14	1792	0	3	13
chr14	98637045	98637056	2	6	Human_STR_447451	AG	0	98637050.5	1101483.5	0	0	0	998572.5	0	0	0	193.5	5	39	325	1003450.5	0	0	0	943.5	2	7	41	0	2	14	2465.5	0	3	13
chr14	98641859	98641881	1	23	Human_STR_447452	T	0	98641870	1096664	0	0	0	993753	0	0	0	656	3	28	321	998631	0	0	0	656	2	9	40	0	5	14	2130	0	3	13
chr14	98646739	98646760	5	4.4	Human_STR_447453	GTTTT	0	98646749.5	1091784.5	0	0	0	988873.5	0	0	0	799.5	1	32	318	993751.5	0	0	0	799.5	1	9	40	1	5	14	6935.5	0	3	11
chr14	98647396	98647440	4	11.25	Human_STR_447454	CCTT	0	98647418	1091116	0	0	0	988205	0	0	0	131	1	33	317	993083	0	0	0	131	1	9	39	1	5	12	6267	0	3	11
chr14	98648607	98648621	4	3.75	Human_STR_447455	CTTT	0	98648614	1089920	0	0	0	987009	0	0	0	445	1	31	314	991887	0	0	0	514	1	7	38	1	5	12	5071	0	3	11
chr14	98652595	98652616	2	11	Human_STR_447456	GT	0	98652605.5	1085928.5	0	0	0	983017.5	0	0	0	261.5	3	29	301	987895.5	0	0	0	1618.5	0	5	35	0	5	12	1079.5	0	2	11
chr14	98654394	98654412	4	4.75	Human_STR_447457	GTTT	0	98654403	1084131	0	0	0	981220	0	0	0	80	2	26	299	986098	0	0	0	727	1	4	35	1	4	12	718	1	2	11
chr14	98659409	98659422	1	14	Human_STR_447458	A	0	98659415.5	1079118.5	0	0	0	976207.5	0	0	0	71.5	5	27	293	981085.5	0	0	0	4285.5	0	5	34	0	3	12	3535.5	0	3	12
chr14	98662088	98662100	1	13	Human_STR_447459	T	0	98662094	1076440	0	0	0	973529	0	0	0	1298	0	30	294	978407	0	0	0	6523	0	5	34	0	2	12	2631	0	3	12
chr14	98662550	98662571	1	22	Human_STR_447460	T	0	98662560.5	1075973.5	0	0	0	973062.5	0	0	0	1764.5	0	28	296	977940.5	0	0	0	6056.5	0	5	34	0	2	12	2164.5	0	3	12
chr14	98662720	98662738	1	19	Human_STR_447461	T	0	98662729	1075805	0	0	0	972894	0	0	0	1933	0	28	297	977772	0	0	0	5888	0	5	34	0	2	12	1996	0	3	12
chr14	98664365	98664418	2	27	Human_STR_447462	AG/GT	0	98664391.5	1074142.5	0	0	0	971231.5	0	0	0	2480.5	0	27	298	976109.5	0	0	0	4225.5	0	5	34	0	2	12	333.5	1	2	12
chr14	98665855	98665878	2	12	Human_STR_447463	AC	0	98665866.5	1072667.5	0	0	0	969756.5	0	0	0	1005.5	0	26	295	974634.5	0	0	0	2750.5	0	4	34	0	2	12	1141.5	0	2	12
chr14	98666690	98666700	1	11	Human_STR_447464	A	0	98666695	1071839	0	0	0	968928	0	0	0	177	1	25	295	973806	0	0	0	1922	0	4	34	0	2	12	1970	0	2	12
chr14	98674548	98674559	2	6	Human_STR_447465	GT	0	98674553.5	1063980.5	0	0	0	961069.5	0	0	0	843.5	1	28	300	965947.5	0	0	0	4396.5	0	4	34	0	2	12	2106.5	0	2	12
chr14	98677256	98677313	4	14.5	Human_STR_447466	ATGG	0	98677284.5	1061249.5	0	0	0	958338.5	0	0	0	316.5	1	36	303	963216.5	0	0	0	7127.5	0	4	34	0	2	12	624.5	1	1	12
chr14	98677463	98677476	1	14	Human_STR_447467	A	0	98677469.5	1061064.5	0	0	0	958153.5	0	0	0	131.5	1	38	303	963031.5	0	0	0	7312.5	0	4	34	0	2	12	809.5	1	1	12
chr14	98680814	98680827	2	7	Human_STR_447468	GT	0	98680820.5	1057713.5	0	0	0	954802.5	0	0	0	112.5	2	37	292	959680.5	0	0	0	9572.5	0	1	34	0	0	12	4160.5	0	2	12
chr14	98681569	98681579	1	11	Human_STR_447469	T	0	98681574	1056960	0	0	0	954049	0	0	0	202	3	35	291	958927	0	0	0	8819	0	2	34	0	0	12	4914	0	2	12
chr14	98682670	98682694	2	12.5	Human_STR_447470	AC	0	98682682	1055852	0	0	0	952941	0	0	0	26	3	37	287	957819	0	0	0	7711	0	2	33	0	0	12	6022	0	2	12
chr14	98685383	98685402	1	20	Human_STR_447471	T	0	98685392.5	1053141.5	0	0	0	950230.5	0	0	0	29.5	6	45	276	955108.5	0	0	0	5000.5	0	3	33	0	1	12	4847.5	0	3	12
chr14	98686695	98686717	3	7.66667	Human_STR_447472	ATT	0	98686706	1051828	0	0	0	948917	0	0	0	61	8	47	275	953795	0	0	0	3687	0	3	32	0	1	12	3534	0	2	12
chr14	98687927	98687961	3	11.6667	Human_STR_447473	ATT	0	98687944	1050590	0	0	0	947679	0	0	0	50	5	50	273	952557	0	0	0	2449	0	3	30	0	1	12	2296	0	2	12
chr14	98690211	98690229	1	19	Human_STR_447474	A	0	98690220	1048314	0	0	0	945403	0	0	0	173	3	50	278	950281	0	0	0	173	2	3	26	0	1	10	20	1	2	12
chr14	98695776	98695789	1	14	Human_STR_447475	A	0	98695782.5	1042751.5	0	0	0	939840.5	0	0	0	265.5	6	45	284	944718.5	0	0	0	2787.5	0	3	26	0	1	10	2157.5	0	3	13
chr14	98701084	98701124	6	6.83333	Human_STR_447476	ATATGT	0	98701104	1037430	0	0	0	934519	0	0	0	213	3	33	280	939397	0	0	0	8109	0	1	22	0	1	8	524	1	2	13
chr14	98701165	98701282	4	29.5	Human_STR_447477	AGAT	0	98701223.5	1037310.5	0	0	0	934399.5	0	0	0	93.5	3	33	280	939277.5	0	0	0	8228.5	0	1	22	0	1	8	643.5	1	2	13
chr14	98703437	98703466	3	10	Human_STR_447478	GTT	0	98703451.5	1035082.5	0	0	0	932171.5	0	0	0	193.5	3	31	285	937049.5	0	0	0	10456.5	0	0	22	0	0	8	2871.5	0	2	13
chr14	98706039	98706050	1	12	Human_STR_447479	A	0	98706044.5	1032489.5	0	0	0	929578.5	0	0	0	409.5	2	29	287	934456.5	0	0	0	13049.5	0	0	21	0	0	8	5464.5	0	1	12
chr14	98708189	98708206	5	3.6	Human_STR_447480	ATTTG	0	98708197.5	1030336.5	0	0	0	927425.5	0	0	0	892.5	1	24	285	932303.5	0	0	0	15202.5	0	0	21	0	0	8	7617.5	0	1	12
chr14	98708681	98708692	1	12	Human_STR_447481	T	0	98708686.5	1029847.5	0	0	0	926936.5	0	0	0	403.5	1	22	285	931814.5	0	0	0	15691.5	0	0	21	0	0	8	8106.5	0	1	12
chr14	98711846	98711860	2	7.5	Human_STR_447482	GT	0	98711853	1026681	0	0	0	923770	0	0	0	395	2	24	286	928648	0	0	0	18858	0	0	21	0	0	8	11273	0	0	13
chr14	98713820	98713844	1	25	Human_STR_447483	T	0	98713832	1024702	0	0	0	921791	0	0	0	612	1	23	293	926669	0	0	0	20837	0	0	21	0	0	8	13252	0	0	13
chr14	98720520	98720576	2	28.5	Human_STR_447484	GT/AG	0	98720548	1017986	0	0	0	915075	0	0	0	231	4	27	307	919953	0	0	0	27553	0	0	19	0	0	8	19968	0	0	13
chr14	98723965	98723989	1	25	Human_STR_447485	T	0	98723977	1014557	0	0	0	911646	0	0	0	160	3	27	298	916524	0	0	0	30982	0	0	18	0	0	8	23397	0	0	13
chr14	98726509	98726532	4	6	Human_STR_447486	CTTT	0	98726520.5	1012013.5	0	0	0	909102.5	0	0	0	251.5	3	25	300	913980.5	0	0	0	33525.5	0	0	18	0	0	8	25940.5	0	0	13
chr14	98729581	98729602	4	5.5	Human_STR_447487	AAAC	0	98729591.5	1008942.5	0	0	0	906031.5	0	0	0	161.5	4	23	301	910909.5	0	0	0	36596.5	0	0	18	0	0	8	27393.5	0	0	13
chr14	98733587	98733599	2	6.5	Human_STR_447488	AG	0	98733593	1004941	0	0	0	902030	0	0	0	46	2	18	296	906908	0	0	0	40598	0	0	16	0	0	7	23392	0	0	13
chr14	98733648	98733710	4	15.75	Human_STR_447489	ATGG	0	98733679	1004855	0	0	0	901944	0	0	0	132	2	19	296	906822	0	0	0	40684	0	0	16	0	0	7	23306	0	0	13
chr14	98733724	98733833	4	27.5	Human_STR_447490	AGAT	0	98733778.5	1004755.5	0	0	0	901844.5	0	0	0	231.5	2	19	296	906722.5	0	0	0	40783.5	0	0	16	0	0	7	23206.5	0	0	13
chr14	98733866	98734017	4	38	Human_STR_447491	ATGG/AGAT	0	98733941.5	1004592.5	0	0	0	901681.5	0	0	0	394.5	3	18	296	906559.5	0	0	0	40946.5	0	0	16	0	0	7	23043.5	0	0	13
chr14	98734280	98734290	1	11	Human_STR_447492	T	0	98734285	1004249	0	0	0	901338	0	0	0	281	3	19	296	906216	0	0	0	41290	0	0	16	0	0	7	22700	0	0	12
chr14	98737511	98737551	4	10.25	Human_STR_447493	ATCC	0	98737531	1001003	0	0	0	898092	0	0	0	907	1	19	296	902970	0	0	0	44536	0	0	16	0	0	7	19454	0	0	11
chr14	98737965	98737979	1	15	Human_STR_447494	T	0	98737972	1000562	0	0	0	897651	0	0	0	1348	0	19	295	902529	0	0	0	44977	0	0	16	0	0	7	19013	0	0	11
chr14	98739605	98739639	3	11.6667	Human_STR_447495	AAC	0	98739622	998912	0	0	0	896001	0	0	0	1102	0	19	292	900879	0	0	0	46627	0	0	14	0	0	7	17363	0	0	11
chr14	98745923	98745938	2	8	Human_STR_447496	GT	0	98745930.5	992603.5	0	0	0	889692.5	0	0	0	55.5	5	16	289	894570.5	0	0	0	52935.5	0	0	12	0	0	6	11054.5	0	0	10
chr14	98746154	98746165	2	6	Human_STR_447497	AC	0	98746159.5	992374.5	0	0	0	889463.5	0	0	0	284.5	3	16	289	894341.5	0	0	0	53164.5	0	0	12	0	0	6	10825.5	0	0	10
chr14	98748338	98748359	6	3.66667	Human_STR_447498	AAAGAG	0	98748348.5	990185.5	0	0	0	887274.5	0	0	0	2473.5	0	15	289	892152.5	0	0	0	55353.5	0	0	11	0	0	5	8636.5	0	1	10
chr14	98750951	98750981	3	10.3333	Human_STR_447499	GGT	0	98750966	987568	0	0	0	884657	0	0	0	571	1	15	290	889535	0	0	0	57971	0	0	10	0	0	4	6019	0	1	10
chr14	98753305	98753335	4	7.75	Human_STR_447500	GTTT	0	98753320	985214	0	0	0	882303	0	0	0	19	2	23	292	887181	0	0	0	60325	0	0	9	0	0	3	3665	0	1	10
chr14	98755832	98755850	1	19	Human_STR_447501	T	0	98755841	982693	0	0	0	879782	0	0	0	309	2	21	291	884660	0	0	0	62846	0	0	8	0	0	3	1144	0	1	9
chr14	98756988	98757005	5	3.6	Human_STR_447502	GTTTT	0	98756996.5	981537.5	0	0	0	878626.5	0	0	0	1464.5	0	21	289	883504.5	0	0	0	64001.5	0	0	8	0	0	3	11.5	1	1	8
chr14	98758014	98758028	2	7.5	Human_STR_447503	AT	0	98758021	980513	0	0	0	877602	0	0	0	1552	0	22	288	882480	0	0	0	65026	0	0	8	0	0	3	1036	0	1	8
chr14	98758468	98758491	5	4.8	Human_STR_447504	AAAAC	0	98758479.5	980054.5	0	0	0	877143.5	0	0	0	1093.5	0	24	287	882021.5	0	0	0	65484.5	0	0	8	0	0	3	1494.5	0	1	8
chr14	98759270	98759285	1	16	Human_STR_447505	A	0	98759277.5	979256.5	0	0	0	876345.5	0	0	0	295.5	1	26	286	881223.5	0	0	0	66282.5	0	0	8	0	0	3	2292.5	0	1	8
chr14	98759611	98759622	1	12	Human_STR_447506	A	0	98759616.5	978917.5	0	0	0	876006.5	0	0	0	43.5	1	26	285	880884.5	0	0	0	66621.5	0	0	8	0	0	3	2631.5	0	1	8
chr14	98762657	98762671	4	3.75	Human_STR_447507	ATTC	0	98762664	975870	0	0	0	872959	0	0	0	50	5	27	284	877837	0	0	0	69669	0	0	8	0	0	3	5679	0	1	8
chr14	98772347	98772394	1	48	Human_STR_447508	A	0	98772370.5	966163.5	0	0	0	863252.5	0	0	0	1086.5	0	27	287	868130.5	0	0	0	68071.5	0	0	5	0	0	1	15385.5	0	0	7
chr14	98773615	98773658	1	44	Human_STR_447509	A	0	98773636.5	964897.5	0	0	0	861986.5	0	0	0	179.5	2	24	292	866864.5	0	0	0	66805.5	0	0	6	0	0	1	16651.5	0	0	7
chr14	98774138	98774154	2	8.5	Human_STR_447510	AT	0	98774146	964388	0	0	0	861477	0	0	0	139	3	23	293	866355	0	0	0	66296	0	0	6	0	0	1	17161	0	0	7
chr14	98774816	98774854	1	39	Human_STR_447511	A	0	98774835	963699	0	0	0	860788	0	0	0	156	4	21	295	865666	0	0	0	65607	0	0	6	0	0	1	17365	0	0	7
chr14	98777383	98777408	2	13	Human_STR_447512	AG	0	98777395.5	961138.5	0	0	0	858227.5	0	0	0	489.5	2	22	296	863105.5	0	0	0	63046.5	0	0	6	0	0	1	14804.5	0	0	6
chr14	98777552	98777564	1	13	Human_STR_447513	T	0	98777558	960976	0	0	0	858065	0	0	0	327	2	22	296	862943	0	0	0	62884	0	0	6	0	0	1	14642	0	0	6
chr14	98778120	98778158	4	9.75	Human_STR_447514	AAAC	0	98778139	960395	0	0	0	857484	0	0	0	254	1	23	296	862362	0	0	0	62303	0	0	6	0	0	1	14061	0	0	6
chr14	98779165	98779208	2	22	Human_STR_447515	AT	0	98779186.5	959347.5	0	0	0	856436.5	0	0	0	1301.5	0	23	294	861314.5	0	0	0	61255.5	0	0	6	0	0	1	13013.5	0	0	6
chr14	98780820	98780860	2	20.5	Human_STR_447516	GT	0	98780840	957694	0	0	0	854783	0	0	0	2955	0	24	292	859661	0	0	0	59602	0	0	6	0	0	1	11360	0	0	6
chr14	98781801	98781811	1	11	Human_STR_447517	T	0	98781806	956728	0	0	0	853817	0	0	0	3921	0	24	293	858695	0	0	0	58636	0	0	6	0	0	1	10394	0	0	6
chr14	98782871	98782901	2	15.5	Human_STR_447518	CT	0	98782886	955648	0	0	0	852737	0	0	0	3033	0	26	294	857615	0	0	0	57556	0	0	6	0	0	1	9314	0	1	6
chr14	98783698	98783710	2	6.5	Human_STR_447519	AT	0	98783704	954830	0	0	0	851919	0	0	0	2215	0	27	294	856797	0	0	0	56738	0	0	7	0	0	2	8496	0	1	6
chr14	98783997	98784028	1	32	Human_STR_447520	T	0	98784012.5	954521.5	0	0	0	851610.5	0	0	0	1906.5	0	27	293	856488.5	0	0	0	56429.5	0	0	7	0	0	2	8187.5	0	1	6
chr14	98784878	98784920	2	21.5	Human_STR_447521	AT	0	98784899	953635	0	0	0	850724	0	0	0	1020	0	27	289	855602	0	0	0	55543	0	0	7	0	0	2	7301	0	1	6
chr14	98788458	98788472	1	15	Human_STR_447522	T	0	98788465	950069	0	0	0	847158	0	0	0	60	6	19	281	852036	0	0	0	51977	0	0	7	0	0	2	3735	0	1	6
chr14	98791669	98791688	1	20	Human_STR_447523	A	0	98791678.5	946855.5	0	0	0	843944.5	0	0	0	401.5	4	19	279	848822.5	0	0	0	48763.5	0	0	5	0	0	2	521.5	1	1	5
chr14	98793082	98793107	4	6.5	Human_STR_447524	AAAT	0	98793094.5	945439.5	0	0	0	842528.5	0	0	0	282.5	4	22	276	847406.5	0	0	0	47347.5	0	0	4	0	0	1	894.5	1	1	5
chr14	98794825	98794837	1	13	Human_STR_447525	A	0	98794831	943703	0	0	0	840792	0	0	0	1078	0	25	274	845670	0	0	0	45611	0	0	4	0	0	1	2631	0	1	4
chr14	98797124	98797138	1	15	Human_STR_447526	A	0	98797131	941403	0	0	0	838492	0	0	0	3378	0	27	271	843370	0	0	0	43311	0	0	4	0	0	1	4931	0	1	4
chr14	98802623	98802636	1	14	Human_STR_447527	A	0	98802629.5	935904.5	0	0	0	832993.5	0	0	0	131.5	5	22	266	837871.5	0	0	0	37812.5	0	0	5	0	0	2	8835.5	0	1	3
chr14	98804397	98804407	1	11	Human_STR_447528	T	0	98804402	934132	0	0	0	831221	0	0	0	292	3	29	264	836099	0	0	0	36040	0	0	5	0	0	2	7063	0	1	3
chr14	98804775	98804789	1	15	Human_STR_447529	A	0	98804782	933752	0	0	0	830841	0	0	0	473	4	31	263	835719	0	0	0	35660	0	0	5	0	0	2	6683	0	1	3
chr14	98805471	98805593	4	30.75	Human_STR_447530	ATGG/AGAT	0	98805532	933002	0	0	0	830091	0	0	0	188	3	35	263	834969	0	0	0	34910	0	0	5	0	0	2	5933	0	1	3
chr14	98806947	98806963	4	4.25	Human_STR_447531	ATCT	0	98806955	931579	0	0	0	828668	0	0	0	394	2	41	265	833546	0	0	0	33487	0	0	5	0	0	2	4510	0	1	3
chr14	98807013	98807042	4	7.5	Human_STR_447532	ATCT	0	98807027.5	931506.5	0	0	0	828595.5	0	0	0	466.5	2	42	265	833473.5	0	0	0	33414.5	0	0	5	0	0	2	4437.5	0	1	3
chr14	98807138	98807175	4	9.5	Human_STR_447533	ATCT	0	98807156.5	931377.5	0	0	0	828466.5	0	0	0	567.5	2	42	265	833344.5	0	0	0	33285.5	0	0	5	0	0	2	4308.5	0	1	3
chr14	98807215	98807352	4	34.5	Human_STR_447534	ATCT/ATCC	0	98807283.5	931250.5	0	0	0	828339.5	0	0	0	440.5	3	44	265	833217.5	0	0	0	33158.5	0	0	5	0	0	2	4181.5	0	1	3
chr14	98810295	98810325	3	10.3333	Human_STR_447535	AAC	0	98810310	928224	0	0	0	825313	0	0	0	270	3	50	267	830191	0	0	0	30132	0	0	5	0	0	2	1155	0	1	3
chr14	98810937	98810955	5	3.8	Human_STR_447536	AGGGG	0	98810946	927588	0	0	0	824677	0	0	0	366	4	51	267	829555	0	0	0	29496	0	0	5	0	0	2	519	1	1	3
chr14	98811302	98811364	4	15.75	Human_STR_447537	AAGG	0	98811333	927201	0	0	0	824290	0	0	0	227	5	51	269	829168	0	0	0	29109	0	0	5	0	0	2	132	1	1	3
chr14	98813666	98813688	4	5.75	Human_STR_447538	GTTT	0	98813677	924857	0	0	0	821946	0	0	0	73	12	49	268	826824	0	0	0	26765	0	0	5	0	0	2	2212	0	1	3
chr14	98814788	98814802	1	15	Human_STR_447539	T	0	98814795	923739	0	0	0	820828	0	0	0	198	11	50	269	825706	0	0	0	25647	0	0	5	0	0	2	3330	0	1	3
chr14	98816123	98816138	4	4	Human_STR_447540	GTTT	0	98816130.5	922403.5	0	0	0	819492.5	0	0	0	215.5	10	47	266	824370.5	0	0	0	24311.5	0	0	5	0	0	2	4665.5	0	1	3
chr14	98816289	98816306	1	18	Human_STR_447541	T	0	98816297.5	922236.5	0	0	0	819325.5	0	0	0	294.5	11	48	266	824203.5	0	0	0	24144.5	0	0	5	0	0	2	4832.5	0	1	3
chr14	98817529	98817569	4	10.25	Human_STR_447542	AAAT	0	98817549	920985	0	0	0	818074	0	0	0	346	11	50	265	822952	0	0	0	22893	0	0	5	0	0	2	6084	0	1	3
chr14	98817678	98817703	6	4.33333	Human_STR_447543	ATTTTT	0	98817690.5	920843.5	0	0	0	817932.5	0	0	0	204.5	8	50	265	822810.5	0	0	0	22751.5	0	0	5	0	0	2	6225.5	0	1	3
chr14	98820272	98820288	2	8.5	Human_STR_447544	AT	0	98820280	918254	0	0	0	815343	0	0	0	550	1	53	264	820221	0	0	0	20162	0	0	5	0	0	2	8815	0	1	3
chr14	98822595	98822762	4	42	Human_STR_447545	CCTT	0	98822678.5	915855.5	0	0	0	812944.5	0	0	0	273.5	2	50	270	817822.5	0	0	0	17763.5	0	0	5	0	0	2	11213.5	0	0	3
chr14	98824814	98824828	1	15	Human_STR_447546	T	0	98824821	913713	0	0	0	810802	0	0	0	324	2	41	276	815680	0	0	0	15621	0	0	5	0	0	2	13356	0	0	3
chr14	98827462	98827478	1	17	Human_STR_447547	T	0	98827470	911064	0	0	0	808153	0	0	0	401	5	32	275	813031	0	0	0	12972	0	0	5	0	0	2	16005	0	0	3
chr14	98827754	98827764	1	11	Human_STR_447548	T	0	98827759	910775	0	0	0	807864	0	0	0	119	7	32	275	812742	0	0	0	12683	0	0	5	0	0	2	16294	0	0	3
chr14	98834904	98834919	2	8	Human_STR_447549	GT	0	98834911.5	903622.5	0	0	0	800711.5	0	0	0	110.5	4	29	279	805589.5	0	0	0	5530.5	0	1	5	0	0	2	23446.5	0	0	4
chr14	98837500	98837559	2	30	Human_STR_447550	CT	0	98837529.5	901004.5	0	0	0	798093.5	0	0	0	237.5	1	27	290	802971.5	0	0	0	2912.5	0	1	5	0	0	2	26064.5	0	0	4
chr14	98839163	98839174	2	6	Human_STR_447551	GT	0	98839168.5	899365.5	0	0	0	796454.5	0	0	0	148.5	2	23	292	801332.5	0	0	0	1273.5	0	1	5	0	0	2	27703.5	0	0	4
chr14	98840556	98840570	1	15	Human_STR_447552	T	0	98840563	897971	0	0	0	795060	0	0	0	121	2	23	296	799938	0	0	0	121	1	1	5	0	0	2	29098	0	0	4
chr14	98840787	98840801	4	3.75	Human_STR_447553	CCTT	0	98840794	897740	0	0	0	794829	0	0	0	352	3	23	296	799707	0	0	0	352	1	1	5	0	0	2	29329	0	0	4
chr14	98840863	98840875	2	6.5	Human_STR_447554	AG	0	98840869	897665	0	0	0	794754	0	0	0	427	3	23	296	799632	0	0	0	427	1	1	5	0	0	2	29404	0	0	4
chr14	98845881	98845899	4	4.75	Human_STR_447555	AAAT	0	98845890	892644	0	0	0	789733	0	0	0	360	2	23	300	794611	0	0	0	5448	0	1	5	0	0	2	34425	0	0	4
chr14	98846557	98846567	1	11	Human_STR_447556	A	0	98846562	891972	0	0	0	789061	0	0	0	196	1	23	301	793939	0	0	0	6120	0	1	5	0	0	2	35097	0	0	4
chr14	98848288	98848302	3	5	Human_STR_447557	ATT	0	98848295	890239	0	0	0	787328	0	0	0	900	1	24	302	792206	0	0	0	7853	0	1	5	0	0	2	36830	0	0	4
chr14	98851122	98851132	1	11	Human_STR_447558	T	0	98851127	887407	0	0	0	784496	0	0	0	934	2	24	307	789374	0	0	0	10685	0	0	5	0	0	2	39662	0	0	4
chr14	98851294	98851315	6	3.66667	Human_STR_447559	AACAGC	0	98851304.5	887229.5	0	0	0	784318.5	0	0	0	756.5	2	24	308	789196.5	0	0	0	10862.5	0	0	5	0	0	2	39839.5	0	0	4
chr14	98853838	98853865	4	7	Human_STR_447560	CTTT	0	98853851.5	884682.5	0	0	0	781771.5	0	0	0	255.5	5	22	310	786649.5	0	0	0	13409.5	0	0	5	0	0	2	42386.5	0	0	4
chr14	98854275	98854300	1	26	Human_STR_447561	A	0	98854287.5	884246.5	0	0	0	781335.5	0	0	0	691.5	1	22	310	786213.5	0	0	0	13845.5	0	0	5	0	0	2	42822.5	0	0	4
chr14	98855981	98855999	4	4.75	Human_STR_447562	CCCT	0	98855990	882544	0	0	0	779633	0	0	0	301	2	22	310	784511	0	0	0	15548	0	0	5	0	0	2	44525	0	0	4
chr14	98857129	98857145	2	8.5	Human_STR_447563	AC	0	98857137	881397	0	0	0	778486	0	0	0	172	2	21	311	783364	0	0	0	14972	0	0	5	0	0	2	45672	0	0	3
chr14	98857312	98857345	2	17	Human_STR_447564	GT	0	98857328.5	881205.5	0	0	0	778294.5	0	0	0	19.5	2	21	311	783172.5	0	0	0	14780.5	0	0	5	0	0	2	45863.5	0	0	3
chr14	98860845	98860856	2	6	Human_STR_447565	AT	0	98860850.5	877683.5	0	0	0	774772.5	0	0	0	842.5	2	25	313	779650.5	0	0	0	11258.5	0	0	6	0	0	2	49385.5	0	0	3
chr14	98861211	98861238	5	5.6	Human_STR_447566	AAAAC	0	98861224.5	877309.5	0	0	0	774398.5	0	0	0	534.5	1	27	313	779276.5	0	0	0	10884.5	0	0	6	0	0	2	49759.5	0	0	4
chr14	98865363	98865389	1	27	Human_STR_447567	T	0	98865376	873158	0	0	0	770247	0	0	0	347	2	33	306	775125	0	0	0	6733	0	2	6	0	0	2	53911	0	0	4
chr14	98866882	98866894	2	6.5	Human_STR_447568	AT	0	98866888	871646	0	0	0	768735	0	0	0	1165	0	31	307	773613	0	0	0	5221	0	2	6	0	0	2	55423	0	0	4
chr14	98867323	98867375	4	13.25	Human_STR_447569	AAAG/AGGG	0	98867349	871185	0	0	0	768274	0	0	0	923	1	30	309	773152	0	0	0	4760	0	2	6	0	0	2	55884	0	0	4
chr14	98867742	98867761	5	4	Human_STR_447570	AAGGG	0	98867751.5	870782.5	0	0	0	767871.5	0	0	0	520.5	2	30	308	772749.5	0	0	0	4357.5	0	2	6	0	0	2	56286.5	0	0	4
chr14	98868503	98868514	1	12	Human_STR_447571	T	0	98868508.5	870025.5	0	0	0	767114.5	0	0	0	207.5	5	31	306	771992.5	0	0	0	3600.5	0	2	6	0	0	2	57043.5	0	0	5
chr14	98870187	98870201	1	15	Human_STR_447572	A	0	98870194	868340	0	0	0	765429	0	0	0	171	5	28	306	770307	0	0	0	1915	0	2	6	0	0	2	58729	0	0	5
chr14	98874818	98874849	4	8	Human_STR_447573	AAAC	0	98874833.5	863700.5	0	0	0	760789.5	0	0	0	28.5	5	31	315	765667.5	0	0	0	1760.5	0	3	6	0	1	2	58386.5	0	0	5
chr14	98876664	98876688	4	6.25	Human_STR_447574	ATTC	0	98876676	861858	0	0	0	758947	0	0	0	1180	0	32	311	763825	0	0	0	3603	0	3	6	0	1	2	56544	0	0	5
chr14	98881609	98881635	2	13.5	Human_STR_447575	GT	0	98881622	856912	0	0	0	754001	0	0	0	189	4	29	315	758879	0	0	0	1911	0	3	6	0	1	2	51598	0	0	5
chr14	98884401	98884457	2	28.5	Human_STR_447576	GT	0	98884429	854105	0	0	0	751194	0	0	0	577	2	22	318	756072	0	0	0	896	1	1	6	1	1	2	48791	0	0	5
chr14	98885304	98885336	4	8.25	Human_STR_447577	ATGG	0	98885320	853214	0	0	0	750303	0	0	0	807	1	21	318	755181	0	0	0	1787	0	1	6	0	1	2	47900	0	0	5
chr14	98885658	98885675	5	3.6	Human_STR_447578	AAAAC	0	98885666.5	852867.5	0	0	0	749956.5	0	0	0	460.5	2	22	319	754834.5	0	0	0	2133.5	0	1	6	0	1	2	47553.5	0	0	5
chr14	98887993	98888012	4	5	Human_STR_447579	AATG	0	98888002.5	850531.5	0	0	0	747620.5	0	0	0	325.5	2	22	317	752498.5	0	0	0	4469.5	0	2	6	0	2	2	45217.5	0	0	5
chr14	98890853	98890879	5	5.4	Human_STR_447580	AATTT	0	98890866	847668	0	0	0	744757	0	0	0	805	1	25	311	749635	0	0	0	6517	0	2	6	0	2	2	42354	0	0	5
chr14	98891052	98891065	1	14	Human_STR_447581	T	0	98891058.5	847475.5	0	0	0	744564.5	0	0	0	997.5	1	25	310	749442.5	0	0	0	6324.5	0	2	6	0	2	2	42161.5	0	0	5
chr14	98891432	98891455	3	8	Human_STR_447582	CCT	0	98891443.5	847090.5	0	0	0	744179.5	0	0	0	1382.5	0	24	310	749057.5	0	0	0	5939.5	0	2	6	0	2	2	41776.5	0	0	5
chr14	98895727	98895738	2	6	Human_STR_447583	CT	0	98895732.5	842801.5	0	0	0	739890.5	0	0	0	267.5	3	21	309	744768.5	0	0	0	1650.5	0	1	6	0	1	2	37487.5	0	0	4
chr14	98895997	98896007	1	11	Human_STR_447584	A	0	98896002	842532	0	0	0	739621	0	0	0	537	2	22	310	744499	0	0	0	1381	0	1	6	0	1	2	37218	0	0	4
chr14	98898299	98898311	2	6.5	Human_STR_447585	CT	0	98898305	840229	0	0	0	737318	0	0	0	220	1	21	314	742196	0	0	0	922	1	1	6	1	1	2	34915	0	0	4
chr14	98898763	98898777	4	3.75	Human_STR_447586	AAAC	0	98898770	839764	0	0	0	736853	0	0	0	685	1	22	316	741731	0	0	0	1387	0	1	6	0	1	2	34450	0	0	4
chr14	98899769	98899809	5	8.2	Human_STR_447587	AAAAC	0	98899789	838745	0	0	0	735834	0	0	0	240	2	20	317	740712	0	0	0	2406	0	1	6	0	1	2	33431	0	0	4
chr14	98900084	98900098	4	3.75	Human_STR_447588	AAAC	0	98900091	838443	0	0	0	735532	0	0	0	18	2	19	317	740410	0	0	0	2708	0	1	6	0	1	2	33129	0	0	4
chr14	98901177	98901188	1	12	Human_STR_447589	T	0	98901182.5	837351.5	0	0	0	734440.5	0	0	0	15.5	2	23	319	739318.5	0	0	0	3799.5	0	1	6	0	1	2	32037.5	0	0	4
chr14	98904473	98904515	4	10.75	Human_STR_447590	AAAC	0	98904494	834040	0	0	0	731129	0	0	0	993	1	22	318	736007	0	0	0	7111	0	1	6	0	1	2	28726	0	0	4
chr14	98905368	98905418	3	17	Human_STR_447591	ATT	0	98905393	833141	0	0	0	730230	0	0	0	94	3	21	316	735108	0	0	0	8010	0	1	6	0	1	2	27827	0	0	4
chr14	98909497	98909519	2	11.5	Human_STR_447592	AG	0	98909508	829026	0	0	0	726115	0	0	0	269	2	21	315	730993	0	0	0	12125	0	0	6	0	0	2	23712	0	0	4
chr14	98921957	98921996	2	20	Human_STR_447593	AC	0	98921976.5	816557.5	0	0	0	713646.5	0	0	0	47.5	6	35	298	718524.5	0	0	0	24593.5	0	0	8	0	0	2	11243.5	0	0	3
chr14	98925831	98925851	1	21	Human_STR_447594	A	0	98925841	812693	0	0	0	709782	0	0	0	48	2	42	303	714660	0	0	0	28458	0	0	8	0	0	2	7379	0	1	3
chr14	98926140	98926180	2	20.5	Human_STR_447595	GT	0	98926160	812374	0	0	0	709463	0	0	0	127	2	44	303	714341	0	0	0	28777	0	0	8	0	0	2	7060	0	1	3
chr14	98931162	98931200	5	7.8	Human_STR_447596	ATTTT	0	98931181	807353	0	0	0	704442	0	0	0	164	4	51	300	709320	0	0	0	27872	0	0	8	0	0	2	2039	0	1	3
chr14	98931308	98931337	1	30	Human_STR_447597	T	0	98931322.5	807211.5	0	0	0	704300.5	0	0	0	305.5	4	51	300	709178.5	0	0	0	27730.5	0	0	8	0	0	2	1897.5	0	1	3
chr14	98932357	98932375	1	19	Human_STR_447598	T	0	98932366	806168	0	0	0	703257	0	0	0	13	2	51	303	708135	0	0	0	26687	0	0	8	0	0	2	854	1	1	3
chr14	98934592	98934626	2	17.5	Human_STR_447599	AC	0	98934609	803925	0	0	0	701014	0	0	0	366	7	49	308	705892	0	0	0	24444	0	0	8	0	0	2	1389	0	1	3
chr14	98934653	98934677	2	12.5	Human_STR_447600	AC	0	98934665	803869	0	0	0	700958	0	0	0	310	7	48	309	705836	0	0	0	24388	0	0	8	0	0	2	1445	0	1	3
chr14	98942656	98942668	1	13	Human_STR_447601	A	0	98942662	795872	0	0	0	692961	0	0	0	84	6	46	316	697839	0	0	0	16391	0	0	7	0	0	2	9442	0	1	3
chr14	98945885	98945908	3	8	Human_STR_447602	ATG	0	98945896.5	792637.5	0	0	0	689726.5	0	0	0	46.5	1	44	319	694604.5	0	0	0	13156.5	0	0	7	0	0	2	12676.5	0	0	5
chr14	98947095	98947123	5	5.8	Human_STR_447603	AAAAG	0	98947109	791425	0	0	0	688514	0	0	0	1038	0	38	321	693392	0	0	0	11944	0	0	7	0	0	2	13856	0	0	5
chr14	98948705	98948740	5	7.2	Human_STR_447604	CTTTT	0	98948722.5	789811.5	0	0	0	686900.5	0	0	0	575.5	1	36	323	691778.5	0	0	0	10330.5	0	0	7	0	0	2	12242.5	0	0	5
chr14	98949971	98949987	5	3.4	Human_STR_447605	AAAAC	0	98949979	788555	0	0	0	685644	0	0	0	92	5	34	322	690522	0	0	0	9074	0	1	7	0	0	2	10986	0	0	5
chr14	98950873	98950890	2	9	Human_STR_447606	AG	0	98950881.5	787652.5	0	0	0	684741.5	0	0	0	255.5	8	32	322	689619.5	0	0	0	8171.5	0	1	7	0	0	2	10083.5	0	0	5
chr14	98952981	98952991	1	11	Human_STR_447607	A	0	98952986	785548	0	0	0	682637	0	0	0	162	3	29	320	687515	0	0	0	6067	0	1	7	0	0	2	7979	0	1	5
chr14	98954483	98954507	4	6.25	Human_STR_447608	AAAT	0	98954495	784039	0	0	0	681128	0	0	0	590	3	26	320	686006	0	0	0	4558	0	1	7	0	0	2	6470	0	1	5
chr14	98956121	98956136	2	8	Human_STR_447609	GT	0	98956128.5	782405.5	0	0	0	679494.5	0	0	0	49.5	2	25	320	684372.5	0	0	0	2924.5	0	1	7	0	0	2	4836.5	0	1	5
chr14	98957690	98957713	4	6	Human_STR_447610	ATTT	0	98957701.5	780832.5	0	0	0	677921.5	0	0	0	600.5	1	29	322	682799.5	0	0	0	1351.5	0	1	8	0	0	2	3263.5	0	1	5
chr14	98960031	98960046	1	16	Human_STR_447611	T	0	98960038.5	778495.5	0	0	0	675584.5	0	0	0	381.5	3	29	323	680462.5	0	0	0	985.5	1	1	8	0	0	2	926.5	1	2	5
chr14	98962069	98962154	3	28.6667	Human_STR_447612	AAG	0	98962111.5	776422.5	0	0	0	673511.5	0	0	0	1190.5	0	24	323	678389.5	0	0	0	3058.5	0	1	8	0	0	2	1146.5	0	2	5
chr14	98962170	98962191	3	7.33333	Human_STR_447613	AGC	0	98962180.5	776353.5	0	0	0	673442.5	0	0	0	1259.5	0	25	323	678320.5	0	0	0	3127.5	0	1	8	0	0	2	1215.5	0	2	5
chr14	98963005	98963022	2	9	Human_STR_447614	AC	0	98963013.5	775520.5	0	0	0	672609.5	0	0	0	1029.5	0	24	323	677487.5	0	0	0	3960.5	0	1	8	0	0	2	2048.5	0	2	5
chr14	98963288	98963306	4	4.75	Human_STR_447615	CCTT	0	98963297	775237	0	0	0	672326	0	0	0	746	3	24	324	677204	0	0	0	4244	0	1	8	0	0	2	2332	0	2	5
chr14	98963870	98963907	2	19	Human_STR_447616	GT	0	98963888.5	774645.5	0	0	0	671734.5	0	0	0	154.5	4	29	322	676612.5	0	0	0	4835.5	0	1	8	0	0	2	2923.5	0	2	5
chr14	98965143	98965205	4	15.75	Human_STR_447617	AAGG	0	98965174	773360	0	0	0	670449	0	0	0	682	3	31	322	675327	0	0	0	6121	0	1	8	0	0	2	2606	0	2	5
chr14	98966702	98966719	1	18	Human_STR_447618	A	0	98966710.5	771823.5	0	0	0	668912.5	0	0	0	257.5	4	32	325	673790.5	0	0	0	7657.5	0	1	8	0	0	2	1069.5	0	2	5
chr14	98966804	98966828	4	6.25	Human_STR_447619	ATTC	0	98966816	771718	0	0	0	668807	0	0	0	152	4	32	325	673685	0	0	0	7763	0	1	8	0	0	2	964	1	2	5
chr14	98967348	98967362	1	15	Human_STR_447620	T	0	98967355	771179	0	0	0	668268	0	0	0	115	2	32	325	673146	0	0	0	8302	0	1	8	0	0	2	425	1	2	5
chr14	98967515	98967526	1	12	Human_STR_447621	T	0	98967520.5	771013.5	0	0	0	668102.5	0	0	0	280.5	2	32	325	672980.5	0	0	0	8467.5	0	1	8	0	0	2	259.5	1	2	5
chr14	98971588	98971641	2	27	Human_STR_447622	AC	0	98971614.5	766919.5	0	0	0	664008.5	0	0	0	433.5	4	33	329	668886.5	0	0	0	12561.5	0	0	8	0	0	2	3834.5	0	1	5
chr14	98971658	98971682	2	12.5	Human_STR_447623	AC	0	98971670	766864	0	0	0	663953	0	0	0	378	4	33	329	668831	0	0	0	12617	0	0	8	0	0	2	3890	0	1	5
chr14	98971705	98971729	2	12.5	Human_STR_447624	AC	0	98971717	766817	0	0	0	663906	0	0	0	331	3	33	329	668784	0	0	0	12664	0	0	8	0	0	2	3937	0	1	5
chr14	98973391	98973414	4	6	Human_STR_447625	ATTT	0	98973402.5	765131.5	0	0	0	662220.5	0	0	0	14.5	9	34	326	667098.5	0	0	0	14349.5	0	0	6	0	0	2	5622.5	0	1	5
chr14	98977003	98977018	2	8	Human_STR_447626	AG	0	98977010.5	761523.5	0	0	0	658612.5	0	0	0	714.5	1	30	328	663490.5	0	0	0	17957.5	0	0	6	0	0	2	9230.5	0	1	5
chr14	98982249	98982259	1	11	Human_STR_447627	T	0	98982254	756280	0	0	0	653369	0	0	0	387	1	28	331	658247	0	0	0	23201	0	0	6	0	0	2	14474	0	0	5
chr14	98982446	98982458	1	13	Human_STR_447628	A	0	98982452	756082	0	0	0	653171	0	0	0	189	1	27	331	658049	0	0	0	23399	0	0	6	0	0	2	14672	0	0	5
chr14	98983351	98983370	4	5	Human_STR_447629	ATTC	0	98983360.5	755173.5	0	0	0	652262.5	0	0	0	718.5	3	28	334	657140.5	0	0	0	24307.5	0	0	6	0	0	2	15580.5	0	0	5
chr14	98985331	98985352	1	22	Human_STR_447630	A	0	98985341.5	753192.5	0	0	0	650281.5	0	0	0	225.5	1	20	345	655159.5	0	0	0	26288.5	0	0	5	0	0	1	17561.5	0	0	5
chr14	98985648	98985660	1	13	Human_STR_447631	A	0	98985654	752880	0	0	0	649969	0	0	0	87	1	20	346	654847	0	0	0	26601	0	0	5	0	0	1	17874	0	0	5
chr14	98986163	98986182	2	10	Human_STR_447632	AG	0	98986172.5	752361.5	0	0	0	649450.5	0	0	0	605.5	1	22	348	654328.5	0	0	0	27119.5	0	0	6	0	0	2	18392.5	0	0	5
chr14	98986483	98986496	1	14	Human_STR_447633	A	0	98986489.5	752044.5	0	0	0	649133.5	0	0	0	801.5	3	21	349	654011.5	0	0	0	27436.5	0	0	6	0	0	2	18709.5	0	0	5
chr14	98986787	98986812	2	13	Human_STR_447634	AT	0	98986799.5	751734.5	0	0	0	648823.5	0	0	0	491.5	2	22	348	653701.5	0	0	0	27746.5	0	0	6	0	0	2	19019.5	0	0	5
chr14	98991536	98991553	1	18	Human_STR_447635	A	0	98991544.5	746989.5	0	0	0	644078.5	0	0	0	425.5	2	23	355	648956.5	0	0	0	25220.5	0	0	6	0	0	2	23764.5	0	0	5
chr14	98991952	98991980	4	7.25	Human_STR_447636	AATG	0	98991966	746568	0	0	0	643657	0	0	0	548	3	23	355	648535	0	0	0	24799	0	0	6	0	0	2	24186	0	0	5
chr14	98994308	98994335	1	28	Human_STR_447637	A	0	98994321.5	744212.5	0	0	0	641301.5	0	0	0	863.5	2	26	359	646179.5	0	0	0	22443.5	0	0	6	0	0	2	26541.5	0	0	5
chr14	98994920	98994938	4	4.75	Human_STR_447638	AAAT	0	98994929	743605	0	0	0	640694	0	0	0	256	2	25	357	645572	0	0	0	21836	0	0	6	0	0	2	27149	0	0	5
chr14	98995349	98995366	6	3	Human_STR_447639	AAGGAG	0	98995357.5	743176.5	0	0	0	640265.5	0	0	0	143.5	5	25	359	645143.5	0	0	0	21407.5	0	0	6	0	0	2	27577.5	0	0	5
chr14	98999755	98999769	1	15	Human_STR_447640	T	0	98999762	738772	0	0	0	635861	0	0	0	417	2	26	362	640739	0	0	0	17003	0	0	6	0	0	1	31982	0	0	5
chr14	99003079	99003093	2	7.5	Human_STR_447641	AC	0	99003086	735448	0	0	0	632537	0	0	0	47	5	24	363	637415	0	0	0	13679	0	0	6	0	0	1	35306	0	0	5
chr14	99006416	99006427	1	12	Human_STR_447642	A	0	99006421.5	732112.5	0	0	0	629201.5	0	0	0	94.5	3	24	362	634079.5	0	0	0	10343.5	0	0	6	0	0	1	38138.5	0	0	5
chr14	99008122	99008171	2	25	Human_STR_447643	AC/CT	0	99008146.5	730387.5	0	0	0	627476.5	0	0	0	1422.5	0	26	365	632354.5	0	0	0	8618.5	0	1	6	0	0	1	36413.5	0	0	5
chr14	99009410	99009421	1	12	Human_STR_447644	T	0	99009415.5	729118.5	0	0	0	626207.5	0	0	0	339.5	2	24	364	631085.5	0	0	0	7349.5	0	2	6	0	0	1	35144.5	0	0	5
chr14	99010371	99010381	1	11	Human_STR_447645	A	0	99010376	728158	0	0	0	625247	0	0	0	432	2	26	365	630125	0	0	0	6389	0	2	6	0	0	1	34184	0	0	5
chr14	99012911	99012924	2	7	Human_STR_447646	AT	0	99012917.5	725616.5	0	0	0	622705.5	0	0	0	219.5	3	32	363	627583.5	0	0	0	3847.5	0	2	6	0	0	1	31642.5	0	0	5
chr14	99013202	99013212	1	11	Human_STR_447647	T	0	99013207	725327	0	0	0	622416	0	0	0	70	2	32	362	627294	0	0	0	3558	0	2	6	0	0	1	31353	0	0	5
chr14	99013627	99013637	1	11	Human_STR_447648	A	0	99013632	724902	0	0	0	621991	0	0	0	495	1	32	362	626869	0	0	0	3133	0	2	6	0	0	1	30928	0	0	5
chr14	99016528	99016552	4	6.25	Human_STR_447649	AAAC	0	99016540	721994	0	0	0	619083	0	0	0	189	7	35	362	623961	0	0	0	225	1	2	6	0	0	1	28020	0	0	5
chr14	99016870	99016884	4	3.75	Human_STR_447650	ATTT	0	99016877	721657	0	0	0	618746	0	0	0	112	7	34	362	623624	0	0	0	112	1	2	6	0	0	1	27683	0	0	5
chr14	99017535	99017591	5	11.4	Human_STR_447651	AAAAT	0	99017563	720971	0	0	0	618060	0	0	0	137	4	35	364	622938	0	0	0	798	1	2	6	0	0	1	26997	0	0	5
chr14	99019699	99019736	4	9.5	Human_STR_447652	CCTT	0	99019717.5	718816.5	0	0	0	615905.5	0	0	0	246.5	5	37	363	620783.5	0	0	0	1030.5	0	2	6	0	0	1	24842.5	0	0	5
chr14	99022076	99022146	4	17.75	Human_STR_447653	AAAG	0	99022111	716423	0	0	0	613512	0	0	0	102	5	41	360	618390	0	0	0	3424	0	2	6	0	0	1	22449	0	0	5
chr14	99023278	99023305	4	7	Human_STR_447654	ATTT	0	99023291.5	715242.5	0	0	0	612331.5	0	0	0	16.5	4	45	354	617209.5	0	0	0	4604.5	0	2	6	0	0	1	21268.5	0	0	5
chr14	99026709	99026723	2	7.5	Human_STR_447655	CT	0	99026716	711818	0	0	0	608907	0	0	0	368	3	47	349	613785	0	0	0	8029	0	2	6	0	0	1	17844	0	0	5
chr14	99027171	99027193	1	23	Human_STR_447656	A	0	99027182	711352	0	0	0	608441	0	0	0	180	2	46	349	613319	0	0	0	8495	0	1	6	0	0	1	17378	0	0	5
chr14	99027271	99027289	1	19	Human_STR_447657	T	0	99027280	711254	0	0	0	608343	0	0	0	82	2	46	350	613221	0	0	0	8593	0	1	6	0	0	1	17280	0	0	5
chr14	99028335	99028369	6	5.83333	Human_STR_447658	GTTTTT	0	99028352	710182	0	0	0	607271	0	0	0	959	2	46	347	612149	0	0	0	9665	0	1	6	0	0	1	16208	0	0	5
chr14	99029253	99029299	4	11.75	Human_STR_447659	AATG	0	99029276	709258	0	0	0	606347	0	0	0	35	5	49	348	611225	0	0	0	10589	0	0	6	0	0	1	15284	0	0	5
chr14	99030280	99030291	2	6	Human_STR_447660	AG	0	99030285.5	708248.5	0	0	0	605337.5	0	0	0	235.5	6	47	348	610215.5	0	0	0	11598.5	0	0	6	0	0	1	14274.5	0	0	5
chr14	99035167	99035192	2	13	Human_STR_447661	AG	0	99035179.5	703354.5	0	0	0	600443.5	0	0	0	255.5	4	44	347	605321.5	0	0	0	16492.5	0	0	6	0	0	1	9380.5	0	1	4
chr14	99039617	99039647	2	15.5	Human_STR_447662	AC	0	99039632	698902	0	0	0	595991	0	0	0	503	3	48	349	600869	0	0	0	16648	0	0	6	0	0	1	4928	0	2	4
chr14	99042815	99042841	6	4.5	Human_STR_447663	ACACAT	0	99042828	695706	0	0	0	592795	0	0	0	90	6	37	346	597673	0	0	0	13452	0	0	6	0	0	1	1732	0	2	4
chr14	99043626	99043672	2	23.5	Human_STR_447664	GT	0	99043649	694885	0	0	0	591974	0	0	0	293	4	39	345	596852	0	0	0	12631	0	0	6	0	0	1	911	1	2	4
chr14	99046349	99046364	2	8	Human_STR_447665	AC	0	99046356.5	692177.5	0	0	0	589266.5	0	0	0	127.5	5	36	345	594144.5	0	0	0	9923.5	0	1	6	0	0	1	756.5	1	2	4
chr14	99046655	99046697	3	14.3333	Human_STR_447666	AAT	0	99046676	691858	0	0	0	588947	0	0	0	447	4	39	345	593825	0	0	0	9604	0	1	6	0	0	1	1076	0	2	4
chr14	99049599	99049636	6	6.33333	Human_STR_447667	GTTTTT	0	99049617.5	688916.5	0	0	0	586005.5	0	0	0	43.5	2	36	347	590883.5	0	0	0	6662.5	0	1	6	0	0	1	4017.5	0	2	4
chr14	99054528	99054588	2	30.5	Human_STR_447668	AT	0	99054558	683976	0	0	0	581065	0	0	0	595	1	27	356	585943	0	0	0	1722	0	1	6	0	0	1	8958	0	2	4
chr14	99057870	99057914	2	22.5	Human_STR_447669	AG	0	99057892	680642	0	0	0	577731	0	0	0	115	3	25	361	582609	0	0	0	1612	0	1	7	0	0	1	12292	0	0	4
chr14	99058997	99059010	1	14	Human_STR_447670	T	0	99059003.5	679530.5	0	0	0	576619.5	0	0	0	125.5	3	27	363	581497.5	0	0	0	2723.5	0	1	7	0	0	1	13403.5	0	0	4
chr14	99059602	99059618	3	5.66667	Human_STR_447671	CTT	0	99059610	678924	0	0	0	576013	0	0	0	481	3	26	362	580891	0	0	0	3330	0	1	6	0	0	1	14010	0	0	4
chr14	99060913	99060951	6	6.5	Human_STR_447672	GTTTTT	0	99060932	677602	0	0	0	574691	0	0	0	766	1	33	364	579569	0	0	0	4652	0	1	6	0	0	1	15332	0	0	4
chr14	99061695	99061735	2	20.5	Human_STR_447673	AT	0	99061715	676819	0	0	0	573908	0	0	0	1549	0	34	364	578786	0	0	0	5435	0	1	6	0	0	1	16115	0	0	3
chr14	99062327	99062344	1	18	Human_STR_447674	A	0	99062335.5	676198.5	0	0	0	573287.5	0	0	0	935.5	1	37	364	578165.5	0	0	0	6055.5	0	1	6	0	0	1	16735.5	0	0	3
chr14	99063862	99063876	1	15	Human_STR_447675	T	0	99063869	674665	0	0	0	571754	0	0	0	342	2	38	366	576632	0	0	0	7589	0	1	6	0	0	1	18269	0	0	3
chr14	99066447	99066470	1	24	Human_STR_447676	T	0	99066458.5	672075.5	0	0	0	569164.5	0	0	0	95.5	2	39	366	574042.5	0	0	0	10178.5	0	0	6	0	0	1	20858.5	0	0	3
chr14	99067561	99067576	1	16	Human_STR_447677	A	0	99067568.5	670965.5	0	0	0	568054.5	0	0	0	207.5	3	38	367	572932.5	0	0	0	11288.5	0	0	6	0	0	1	21968.5	0	0	3
chr14	99068691	99068722	4	8	Human_STR_447678	AATG	0	99068706.5	669827.5	0	0	0	566916.5	0	0	0	33.5	5	40	366	571794.5	0	0	0	12426.5	0	0	6	0	0	1	23106.5	0	0	2
chr14	99075982	99075998	2	8.5	Human_STR_447679	CT	0	99075990	662544	0	0	0	559633	0	0	0	214	4	53	362	564511	0	0	0	10174	0	0	7	0	0	1	30390	0	0	2
chr14	99076194	99076204	1	11	Human_STR_447680	A	0	99076199	662335	0	0	0	559424	0	0	0	423	4	56	362	564302	0	0	0	9965	0	1	7	0	1	1	30599	0	0	2
chr14	99081843	99081875	3	11	Human_STR_447681	ATT	0	99081859	656675	0	0	0	553764	0	0	0	805	2	54	360	558642	0	0	0	4305	0	1	7	0	1	1	36259	0	0	2
chr14	99087868	99087890	1	23	Human_STR_447682	A	0	99087879	650655	0	0	0	547744	0	0	0	55	8	53	363	552622	0	0	0	1715	0	1	7	0	1	1	42279	0	0	2
chr14	99097019	99097052	4	8.5	Human_STR_447683	ATTC	0	99097035.5	641498.5	0	0	0	538587.5	0	0	0	195.5	2	36	371	543465.5	0	0	0	1896.5	0	1	9	0	0	1	51435.5	0	0	2
chr14	99100019	99100040	1	22	Human_STR_447684	T	0	99100029.5	638504.5	0	0	0	535593.5	0	0	0	83.5	4	33	373	540471.5	0	0	0	1097.5	0	1	9	0	0	1	54429.5	0	0	2
chr14	99100321	99100333	1	13	Human_STR_447685	A	0	99100327	638207	0	0	0	535296	0	0	0	198	4	33	373	540174	0	0	0	1395	0	1	9	0	0	1	54727	0	0	2
chr14	99102342	99102361	5	4	Human_STR_447686	AGTGC	0	99102351.5	636182.5	0	0	0	533271.5	0	0	0	269.5	1	31	374	538149.5	0	0	0	3419.5	0	1	9	0	0	1	56751.5	0	0	2
chr14	99103081	99103105	2	12.5	Human_STR_447687	GT	0	99103093	635441	0	0	0	532530	0	0	0	472	1	30	376	537408	0	0	0	4161	0	1	9	0	0	1	57493	0	0	2
chr14	99109867	99109879	2	6.5	Human_STR_447688	GT	0	99109873	628661	0	0	0	525750	0	0	0	41	4	23	373	530628	0	0	0	10941	0	0	9	0	0	1	64273	0	0	2
chr14	99111546	99111562	1	17	Human_STR_447689	T	0	99111554	626980	0	0	0	524069	0	0	0	757	1	20	374	528947	0	0	0	12622	0	0	9	0	0	1	65954	0	0	2
chr14	99112916	99112929	1	14	Human_STR_447690	T	0	99112922.5	625611.5	0	0	0	522700.5	0	0	0	185.5	1	20	372	527578.5	0	0	0	13990.5	0	0	9	0	0	1	67322.5	0	0	2
chr14	99113665	99113690	5	5.2	Human_STR_447691	ATATT	0	99113677.5	624856.5	0	0	0	521945.5	0	0	0	742.5	2	21	377	526823.5	0	0	0	14745.5	0	0	9	0	0	1	68077.5	0	0	2
chr14	99116039	99116053	1	15	Human_STR_447692	T	0	99116046	622488	0	0	0	519577	0	0	0	702	1	21	379	524455	0	0	0	17114	0	0	9	0	0	1	70446	0	0	2
chr14	99116488	99116505	1	18	Human_STR_447693	T	0	99116496.5	622037.5	0	0	0	519126.5	0	0	0	833.5	2	21	376	524004.5	0	0	0	17564.5	0	0	9	0	0	1	70896.5	0	0	2
chr14	99118819	99118837	4	4.75	Human_STR_447694	ATCT	0	99118828	619706	0	0	0	516795	0	0	0	842	1	18	373	521673	0	0	0	19896	0	0	7	0	0	1	73228	0	0	2
chr14	99122478	99122492	4	3.75	Human_STR_447695	AAAT	0	99122485	616049	0	0	0	513138	0	0	0	461	2	24	368	518016	0	0	0	23553	0	0	7	0	0	1	76885	0	0	2
chr14	99123336	99123357	1	22	Human_STR_447696	A	0	99123346.5	615187.5	0	0	0	512276.5	0	0	0	46.5	2	24	367	517154.5	0	0	0	24414.5	0	0	7	0	0	1	77746.5	0	0	2
chr14	99123557	99123567	1	11	Human_STR_447697	T	0	99123562	614972	0	0	0	512061	0	0	0	250	2	24	369	516939	0	0	0	24630	0	0	7	0	0	1	77962	0	0	2
chr14	99126126	99126149	5	4.8	Human_STR_447698	GTTTT	0	99126137.5	612396.5	0	0	0	509485.5	0	0	0	476.5	1	30	369	514363.5	0	0	0	27205.5	0	0	7	0	0	1	80537.5	0	0	2
chr14	99127633	99127663	1	31	Human_STR_447699	T	0	99127648	610886	0	0	0	507975	0	0	0	387	1	34	369	512853	0	0	0	27882	0	0	7	0	0	1	82048	0	0	2
chr14	99131658	99131681	1	24	Human_STR_447700	T	0	99131669.5	606864.5	0	0	0	503953.5	0	0	0	342.5	5	39	365	508831.5	0	0	0	23860.5	0	0	7	0	0	1	86069.5	0	0	2
chr14	99132887	99132908	1	22	Human_STR_447701	A	0	99132897.5	605636.5	0	0	0	502725.5	0	0	0	115.5	5	39	362	507603.5	0	0	0	22632.5	0	0	7	0	0	1	87297.5	0	0	2
chr14	99133201	99133725	4	131.25	Human_STR_447702	CCTT	0	99133463	605071	0	0	0	502160	0	0	0	450	1	39	361	507038	0	0	0	22067	0	0	7	0	0	1	87863	0	0	2
chr14	99141444	99141472	6	4.83333	Human_STR_447703	GTTTTT	0	99141458	597076	0	0	0	494165	0	0	0	74	4	49	354	499043	0	0	0	14072	0	0	8	0	0	2	95858	0	0	2
chr14	99143466	99143476	1	11	Human_STR_447704	T	0	99143471	595063	0	0	0	492152	0	0	0	136	4	50	349	497030	0	0	0	12059	0	0	8	0	0	2	97871	0	0	2
chr14	99145116	99145137	1	22	Human_STR_447705	A	0	99145126.5	593407.5	0	0	0	490496.5	0	0	0	35.5	4	51	347	495374.5	0	0	0	10403.5	0	0	8	0	0	2	99526.5	0	0	1
chr14	99145540	99145558	1	19	Human_STR_447706	A	0	99145549	592985	0	0	0	490074	0	0	0	387	2	52	345	494952	0	0	0	9981	0	1	8	0	0	2	99949	0	0	1
chr14	99146992	99147004	1	13	Human_STR_447707	A	0	99146998	591536	0	0	0	488625	0	0	0	233	1	50	341	493503	0	0	0	8532	0	1	8	0	0	2	101398	0	0	0
chr14	99148065	99148081	4	4.25	Human_STR_447708	ACAT	0	99148073	590461	0	0	0	487550	0	0	0	842	2	49	339	492428	0	0	0	7457	0	1	8	0	0	2	102473	0	0	0
chr14	99153699	99153711	2	6.5	Human_STR_447709	AC	0	99153705	584829	0	0	0	481918	0	0	0	12	9	47	337	486796	0	0	0	1825	0	1	8	0	0	2	108105	0	0	0
chr14	99158309	99158334	1	26	Human_STR_447710	A	0	99158321.5	580212.5	0	0	0	477301.5	0	0	0	29.5	5	50	338	482179.5	0	0	0	2791.5	0	1	7	0	0	2	112721.5	0	0	0
chr14	99162277	99162377	3	33.6667	Human_STR_447711	ATG	0	99162327	576207	0	0	0	473296	0	0	0	318	2	42	348	478174	0	0	0	6797	0	1	7	0	0	2	116727	0	0	0
chr14	99164233	99164277	4	11.25	Human_STR_447712	ATGG	0	99164255	574279	0	0	0	471368	0	0	0	1122	0	41	351	476246	0	0	0	8725	0	1	7	0	0	2	118655	0	0	0
chr14	99168468	99168483	2	8	Human_STR_447713	AC	0	99168475.5	570058.5	0	0	0	467147.5	0	0	0	963.5	1	33	358	472025.5	0	0	0	7479.5	0	1	7	0	0	2	117389.5	0	0	0
chr14	99170386	99170398	1	13	Human_STR_447714	T	0	99170392	568142	0	0	0	465231	0	0	0	63	6	31	352	470109	0	0	0	5563	0	1	7	0	0	2	115473	0	0	0
chr14	99173388	99173402	1	15	Human_STR_447715	T	0	99173395	565139	0	0	0	462228	0	0	0	337	4	31	348	467106	0	0	0	2560	0	1	7	0	0	2	112470	0	0	0
chr14	99174541	99174590	6	8.33333	Human_STR_447716	ATTTTT	0	99174565.5	563968.5	0	0	0	461057.5	0	0	0	257.5	4	31	345	465935.5	0	0	0	1389.5	0	1	7	0	0	2	111299.5	0	0	0
chr14	99176729	99177028	2	150	Human_STR_447717	GT	0	99176878.5	561655.5	0	0	0	458744.5	0	0	0	288.5	2	29	344	463622.5	0	0	0	923.5	1	1	8	0	0	3	108986.5	0	0	0
chr14	99177326	99177350	1	25	Human_STR_447718	T	0	99177338	561196	0	0	0	458285	0	0	0	171	3	28	342	463163	0	0	0	1383	0	1	8	0	0	3	108527	0	0	0
chr14	99179829	99179846	3	6	Human_STR_447719	AAT	0	99179837.5	558696.5	0	0	0	455785.5	0	0	0	1531.5	0	31	337	460663.5	0	0	0	3882.5	0	1	8	0	0	3	106027.5	0	0	0
chr14	99180147	99180181	1	35	Human_STR_447720	A	0	99180164	558370	0	0	0	455459	0	0	0	1221	0	32	337	460337	0	0	0	4209	0	1	8	0	0	3	105701	0	0	0
chr14	99180832	99180845	1	14	Human_STR_447721	A	0	99180838.5	557695.5	0	0	0	454784.5	0	0	0	546.5	1	29	338	459662.5	0	0	0	4883.5	0	1	8	0	0	3	105026.5	0	0	0
chr14	99186637	99186658	5	4.4	Human_STR_447722	GTTTT	0	99186647.5	551886.5	0	0	0	448975.5	0	0	0	52.5	1	32	321	453853.5	0	0	0	4981.5	0	2	7	0	0	2	99217.5	0	0	1
chr14	99186874	99186886	1	13	Human_STR_447723	A	0	99186880	551654	0	0	0	448743	0	0	0	180	1	32	322	453621	0	0	0	4749	0	2	7	0	0	2	98985	0	0	1
chr14	99187430	99187453	1	24	Human_STR_447724	A	0	99187441.5	551092.5	0	0	0	448181.5	0	0	0	683.5	2	34	320	453059.5	0	0	0	4187.5	0	2	7	0	0	2	98423.5	0	0	1
chr14	99193097	99193142	4	11.5	Human_STR_447725	AAAT	0	99193119.5	545414.5	0	0	0	442503.5	0	0	0	97.5	5	36	316	447381.5	0	0	0	680.5	1	2	7	0	0	2	92745.5	0	0	1
chr14	99195171	99195206	5	7.2	Human_STR_447726	AAAAC	0	99195188.5	543345.5	0	0	0	440434.5	0	0	0	153.5	4	38	313	445312.5	0	0	0	2749.5	0	2	7	0	0	2	90676.5	0	0	1
chr14	99196266	99196287	1	22	Human_STR_447727	A	0	99196276.5	542257.5	0	0	0	439346.5	0	0	0	406.5	4	35	313	444224.5	0	0	0	3837.5	0	2	7	0	0	2	89588.5	0	0	1
chr14	99204796	99204814	6	3.16667	Human_STR_447728	CTCTGT	0	99204805	533729	0	0	0	430818	0	0	0	241	2	30	305	435696	0	0	0	12366	0	0	6	0	0	2	81060	0	0	1
chr14	99205198	99205224	6	4.5	Human_STR_447729	ATTTTT	0	99205211	533323	0	0	0	430412	0	0	0	647	1	30	305	435290	0	0	0	12772	0	0	6	0	0	2	80654	0	0	1
chr14	99205506	99205523	1	18	Human_STR_447730	T	0	99205514.5	533019.5	0	0	0	430108.5	0	0	0	950.5	1	30	306	434986.5	0	0	0	13075.5	0	0	6	0	0	2	80350.5	0	0	1
chr14	99208206	99208229	4	6	Human_STR_447731	AAAT	0	99208217.5	530316.5	0	0	0	427405.5	0	0	0	1056.5	0	25	304	432283.5	0	0	0	15778.5	0	0	6	0	0	2	77647.5	0	0	1
chr14	99209387	99209401	4	3.75	Human_STR_447732	GTTT	0	99209394	529140	0	0	0	426229	0	0	0	120	1	24	304	431107	0	0	0	16955	0	0	6	0	0	2	76471	0	0	1
chr14	99209412	99209433	1	22	Human_STR_447733	T	0	99209422.5	529111.5	0	0	0	426200.5	0	0	0	148.5	1	24	304	431078.5	0	0	0	16983.5	0	0	6	0	0	2	76442.5	0	0	1
chr14	99210452	99210593	4	35.5	Human_STR_447734	AAAG	0	99210522.5	528011.5	0	0	0	425100.5	0	0	0	76.5	2	24	303	429978.5	0	0	0	18083.5	0	0	6	0	0	2	75342.5	0	0	1
chr14	99211237	99211259	1	23	Human_STR_447735	T	0	99211248	527286	0	0	0	424375	0	0	0	355	2	25	302	429253	0	0	0	18809	0	0	6	0	0	2	74617	0	0	1
chr14	99211478	99211501	1	24	Human_STR_447736	T	0	99211489.5	527044.5	0	0	0	424133.5	0	0	0	596.5	1	25	303	429011.5	0	0	0	19050.5	0	0	6	0	0	2	74375.5	0	0	1
chr14	99211585	99211609	1	25	Human_STR_447737	T	0	99211597	526937	0	0	0	424026	0	0	0	704	1	25	303	428904	0	0	0	19158	0	0	6	0	0	2	74268	0	0	1
chr14	99212600	99212623	4	6	Human_STR_447738	AAAC	0	99212611.5	525922.5	0	0	0	423011.5	0	0	0	366.5	6	26	305	427889.5	0	0	0	20172.5	0	0	6	0	0	2	73253.5	0	0	1
chr14	99215199	99215647	4	112.25	Human_STR_447739	AGAT	0	99215423	523111	0	0	0	420200	0	0	0	336	3	28	303	425078	0	0	0	22984	0	0	6	0	0	2	70442	0	0	1
chr14	99216547	99216558	1	12	Human_STR_447740	A	0	99216552.5	521981.5	0	0	0	419070.5	0	0	0	405.5	1	29	303	423948.5	0	0	0	23762.5	0	0	6	0	0	2	69312.5	0	0	1
chr14	99216770	99216789	3	6.66667	Human_STR_447741	ATG	0	99216779.5	521754.5	0	0	0	418843.5	0	0	0	178.5	1	28	303	423721.5	0	0	0	23535.5	0	0	6	0	0	2	69085.5	0	0	1
chr14	99217601	99217644	4	11	ATGG002	N/A	0	99217622.5	520911.5	0	0	0	418000.5	0	0	0	664.5	1	31	305	422878.5	0	0	0	22692.5	0	0	6	0	0	2	68242.5	0	0	1
chr14	99219275	99219479	4	51.25	Human_STR_447742	ATGG	0	99219377	519157	0	0	0	416246	0	0	0	727	1	30	310	421124	0	0	0	20938	0	0	6	0	0	2	66488	0	0	1
chr14	99222933	99222955	4	5.75	Human_STR_447743	AAAT	0	99222944	515590	0	0	0	412679	0	0	0	57	10	35	316	417557	0	0	0	17371	0	0	6	0	0	2	62921	0	0	1
chr14	99224280	99224324	2	22.5	Human_STR_447744	AC	0	99224302	514232	0	0	0	411321	0	0	0	382	6	30	315	416199	0	0	0	16013	0	0	6	0	0	2	61563	0	0	1
chr14	99224799	99224813	1	15	Human_STR_447745	A	0	99224806	513728	0	0	0	410817	0	0	0	886	2	28	317	415695	0	0	0	15509	0	0	6	0	0	2	61059	0	0	1
chr14	99225485	99225560	4	19	Human_STR_447746	CCTT	0	99225522.5	513011.5	0	0	0	410100.5	0	0	0	438.5	1	27	316	414978.5	0	0	0	14792.5	0	0	6	0	0	2	60342.5	0	0	1
chr14	99225685	99225700	2	8	Human_STR_447747	CT	0	99225692.5	512841.5	0	0	0	409930.5	0	0	0	268.5	1	27	318	414808.5	0	0	0	14622.5	0	0	6	0	0	2	60172.5	0	0	1
chr14	99225916	99225948	2	16.5	Human_STR_447748	GT	0	99225932	512602	0	0	0	409691	0	0	0	29	1	27	319	414569	0	0	0	14383	0	0	6	0	0	2	59933	0	0	1
chr14	99227001	99227015	1	15	Human_STR_447749	C	0	99227008	511526	0	0	0	408615	0	0	0	71	3	27	319	413493	0	0	0	13307	0	0	6	0	0	2	58857	0	0	1
chr14	99228727	99228749	3	7.66667	Human_STR_447750	GTT	0	99228738	509796	0	0	0	406885	0	0	0	1094	0	28	320	411763	0	0	0	11577	0	0	6	0	0	2	57127	0	0	1
chr14	99231462	99231480	1	19	Human_STR_447751	A	0	99231471	507063	0	0	0	404152	0	0	0	277	3	31	317	409030	0	0	0	8844	0	1	6	0	1	2	54394	0	0	1
chr14	99236153	99236167	1	15	Human_STR_447752	A	0	99236160	502374	0	0	0	399463	0	0	0	128	1	21	306	404341	0	0	0	4155	0	1	6	0	1	2	49705	0	0	1
chr14	99238272	99238290	5	3.8	Human_STR_447753	ATTTT	0	99238281	500253	0	0	0	397342	0	0	0	617	5	18	305	402220	0	0	0	2034	0	1	6	0	1	2	47584	0	0	2
chr14	99241094	99241114	4	5.25	Human_STR_447754	CTTT	0	99241104	497430	0	0	0	394519	0	0	0	119	2	17	300	399397	0	0	0	789	1	1	6	1	1	2	44761	0	0	2
chr14	99243800	99243819	1	20	Human_STR_447755	T	0	99243809.5	494724.5	0	0	0	391813.5	0	0	0	1011.5	0	15	298	396691.5	0	0	0	3494.5	0	1	6	0	1	2	42055.5	0	0	2
chr14	99247364	99247379	2	8	Human_STR_447756	AT	0	99247371.5	491162.5	0	0	0	388251.5	0	0	0	1663.5	0	17	293	393129.5	0	0	0	7056.5	0	1	6	0	1	2	38493.5	0	0	2
chr14	99247418	99247432	4	3.75	Human_STR_447757	ATCT	0	99247425	491109	0	0	0	388198	0	0	0	1610	0	18	293	393076	0	0	0	7110	0	1	6	0	1	2	38440	0	0	2
chr14	99247560	99247673	2	57	Human_STR_447758	AT	0	99247616.5	490917.5	0	0	0	388006.5	0	0	0	1418.5	0	18	293	392884.5	0	0	0	7301.5	0	1	6	0	1	2	38248.5	0	0	2
chr14	99248054	99248078	3	8.33333	Human_STR_447759	ATC	0	99248066	490468	0	0	0	387557	0	0	0	969	1	20	293	392435	0	0	0	7751	0	1	6	0	1	2	37799	0	0	2
chr14	99249432	99249478	2	23.5	Human_STR_447760	CT	0	99249455	489079	0	0	0	386168	0	0	0	11	2	20	292	391046	0	0	0	9140	0	1	6	0	1	2	36410	0	0	2
chr14	99250840	99250854	3	5	Human_STR_447761	AAC	0	99250847	487687	0	0	0	384776	0	0	0	822	1	23	286	389654	0	0	0	10532	0	0	6	0	0	2	35018	0	0	2
chr14	99253704	99253729	1	26	Human_STR_447762	T	0	99253716.5	484817.5	0	0	0	381906.5	0	0	0	729.5	2	28	285	386784.5	0	0	0	13401.5	0	0	6	0	0	2	32148.5	0	0	2
chr14	99259992	99260003	1	12	Human_STR_447763	A	0	99259997.5	478536.5	0	0	0	375625.5	0	0	0	191.5	6	45	272	380503.5	0	0	0	15538.5	0	0	5	0	0	2	25867.5	0	0	2
chr14	99260328	99260373	2	23	Human_STR_447764	AG/AT	0	99260350.5	478183.5	0	0	0	375272.5	0	0	0	544.5	7	45	272	380150.5	0	0	0	15185.5	0	0	5	0	0	2	25514.5	0	0	2
chr14	99260411	99260432	6	3.66667	Human_STR_447765	ATATCC	0	99260421.5	478112.5	0	0	0	375201.5	0	0	0	498.5	6	45	272	380079.5	0	0	0	15114.5	0	0	5	0	0	2	25443.5	0	0	2
chr14	99263100	99263121	4	5.5	Human_STR_447766	AATG	0	99263110.5	475423.5	0	0	0	372512.5	0	0	0	365.5	6	45	269	377390.5	0	0	0	12425.5	0	0	5	0	0	2	22754.5	0	0	2
chr14	99264166	99264194	5	5.8	Human_STR_447767	AATCC	0	99264180	474354	0	0	0	371443	0	0	0	108	4	46	272	376321	0	0	0	11356	0	0	5	0	0	2	21685	0	0	2
chr14	99265601	99265622	1	22	Human_STR_447768	A	0	99265611.5	472922.5	0	0	0	370011.5	0	0	0	168.5	8	44	273	374889.5	0	0	0	9924.5	0	1	5	0	1	2	20253.5	0	0	2
chr14	99267687	99267717	6	5.16667	Human_STR_447769	ATTTTT	0	99267702	470832	0	0	0	367921	0	0	0	143	6	43	269	372799	0	0	0	7834	0	1	6	0	1	2	18163	0	0	2
chr14	99269616	99269637	3	7.33333	Human_STR_447770	CCT	0	99269626.5	468907.5	0	0	0	365996.5	0	0	0	145.5	2	35	274	370874.5	0	0	0	5909.5	0	1	6	0	1	2	16238.5	0	0	2
chr14	99271487	99271504	1	18	Human_STR_447771	A	0	99271495.5	467038.5	0	0	0	364127.5	0	0	0	366.5	2	31	271	369005.5	0	0	0	4040.5	0	1	6	0	1	2	14369.5	0	0	2
chr14	99271788	99271809	1	22	Human_STR_447772	A	0	99271798.5	466735.5	0	0	0	363824.5	0	0	0	63.5	2	29	270	368702.5	0	0	0	3737.5	0	1	6	0	1	2	14066.5	0	0	2
chr14	99272661	99272682	2	11	Human_STR_447773	AC	0	99272671.5	465862.5	0	0	0	362951.5	0	0	0	441.5	3	28	272	367829.5	0	0	0	2864.5	0	1	6	0	1	2	13193.5	0	0	2
chr14	99272779	99272807	2	14.5	Human_STR_447774	GT	0	99272793	465741	0	0	0	362830	0	0	0	445	3	28	272	367708	0	0	0	2743	0	1	6	0	1	2	13072	0	0	2
chr14	99277511	99277534	1	24	Human_STR_447775	A	0	99277522.5	461011.5	0	0	0	358100.5	0	0	0	805.5	1	21	281	362978.5	0	0	0	1986.5	0	1	6	0	1	2	8342.5	0	1	3
chr14	99278806	99278850	3	15	Human_STR_447776	GTT	0	99278828	459706	0	0	0	356795	0	0	0	1655	0	21	280	361673	0	0	0	3292	0	1	6	0	1	2	7037	0	1	3
chr14	99279333	99279384	2	26	Human_STR_447777	AT	0	99279358.5	459175.5	0	0	0	356264.5	0	0	0	1124.5	0	20	282	361142.5	0	0	0	3822.5	0	1	6	0	1	2	6506.5	0	1	3
chr14	99281448	99281466	1	19	Human_STR_447778	A	0	99281457	457077	0	0	0	354166	0	0	0	451	2	22	284	359044	0	0	0	5921	0	1	6	0	1	2	4408	0	1	3
chr14	99282647	99282661	3	5	Human_STR_447779	CTT	0	99282654	455880	0	0	0	352969	0	0	0	63	3	21	283	357847	0	0	0	7118	0	1	6	0	1	2	3211	0	1	3
chr14	99283108	99283118	1	11	Human_STR_447780	A	0	99283113	455421	0	0	0	352510	0	0	0	176	2	21	282	357388	0	0	0	7577	0	1	6	0	1	2	2752	0	1	3
chr14	99289616	99289631	4	4	Human_STR_447781	AAAT	0	99289623.5	448910.5	0	0	0	345999.5	0	0	0	131.5	3	23	297	350877.5	0	0	0	14087.5	0	0	7	0	0	3	3758.5	0	1	3
chr14	99291547	99291574	1	28	Human_STR_447782	T	0	99291560.5	446973.5	0	0	0	344062.5	0	0	0	417.5	1	22	296	348940.5	0	0	0	16024.5	0	0	7	0	0	3	5695.5	0	1	3
chr14	99297787	99297826	2	20	Human_STR_447783	GT	0	99297806.5	440727.5	0	0	0	337816.5	0	0	0	498.5	1	19	290	342694.5	0	0	0	22270.5	0	0	5	0	0	3	11941.5	0	0	4
chr14	99298517	99298536	4	5	Human_STR_447784	GTTT	0	99298526.5	440007.5	0	0	0	337096.5	0	0	0	221.5	1	17	289	341974.5	0	0	0	22990.5	0	0	5	0	0	3	12661.5	0	0	5
chr14	99301498	99301515	2	9	Human_STR_447785	AC	0	99301506.5	437027.5	0	0	0	334116.5	0	0	0	2247.5	0	17	289	338994.5	0	0	0	25970.5	0	0	5	0	0	3	15641.5	0	0	5
chr14	99301530	99301588	6	9.83333	Human_STR_447786	ACACTC	0	99301559	436975	0	0	0	334064	0	0	0	2195	0	17	289	338942	0	0	0	26023	0	0	5	0	0	3	15694	0	0	5
chr14	99301910	99301936	2	13.5	Human_STR_447787	AC	0	99301923	436611	0	0	0	333700	0	0	0	1831	0	18	289	338578	0	0	0	26387	0	0	5	0	0	3	16058	0	0	5
chr14	99307620	99307650	6	5.16667	Human_STR_447788	ATGTGT	0	99307635	430899	0	0	0	327988	0	0	0	252	1	18	286	332866	0	0	0	32099	0	0	5	0	0	3	21770	0	0	5
chr14	99307665	99307692	4	7	Human_STR_447789	ATGT	0	99307678.5	430855.5	0	0	0	327944.5	0	0	0	295.5	1	18	286	332822.5	0	0	0	32142.5	0	0	5	0	0	3	21813.5	0	0	5
chr14	99309216	99309252	4	9.25	Human_STR_447790	CTTT	0	99309234	429300	0	0	0	326389	0	0	0	361	1	24	286	331267	0	0	0	33698	0	0	5	0	0	3	23369	0	0	5
chr14	99310758	99310771	2	7	Human_STR_447791	AC	0	99310764.5	427769.5	0	0	0	324858.5	0	0	0	406.5	3	27	285	329736.5	0	0	0	35228.5	0	0	5	0	0	3	24899.5	0	0	5
chr14	99315228	99315248	1	21	Human_STR_447792	A	0	99315238	423296	0	0	0	320385	0	0	0	93	1	32	283	325263	0	0	0	39702	0	0	6	0	0	3	23002	0	0	5
chr14	99315259	99315271	1	13	Human_STR_447793	A	0	99315265	423269	0	0	0	320358	0	0	0	120	1	32	283	325236	0	0	0	39729	0	0	6	0	0	3	22975	0	0	5
chr14	99315913	99315946	1	34	Human_STR_447794	T	0	99315929.5	422604.5	0	0	0	319693.5	0	0	0	784.5	1	33	285	324571.5	0	0	0	40393.5	0	0	6	0	0	3	22310.5	0	0	5
chr14	99316097	99316112	1	16	Human_STR_447795	T	0	99316104.5	422429.5	0	0	0	319518.5	0	0	0	959.5	2	32	285	324396.5	0	0	0	40568.5	0	0	6	0	0	3	22135.5	0	0	5
chr14	99321643	99321662	1	20	Human_STR_447796	A	0	99321652.5	416881.5	0	0	0	313970.5	0	0	0	530.5	5	34	286	318848.5	0	0	0	45036.5	0	0	6	0	0	3	16587.5	0	0	6
chr14	99323682	99323710	1	29	Human_STR_447797	T	0	99323696	414838	0	0	0	311927	0	0	0	508	2	32	281	316805	0	0	0	42993	0	0	6	0	0	3	14544	0	0	7
chr14	99327222	99327236	3	5	Human_STR_447798	ACC	0	99327229	411305	0	0	0	308394	0	0	0	314	2	36	284	313272	0	0	0	39460	0	0	6	0	0	3	11011	0	0	7
chr14	99329942	99329952	1	11	Human_STR_447799	T	0	99329947	408587	0	0	0	305676	0	0	0	80	2	27	284	310554	0	0	0	36742	0	0	6	0	0	3	8293	0	1	7
chr14	99337618	99337634	3	5.66667	Human_STR_447800	AAT	0	99337626	400908	0	0	0	297997	0	0	0	468	4	17	281	302875	0	0	0	29063	0	0	7	0	0	3	614	1	1	7
chr14	99338594	99338629	2	18	Human_STR_447801	AC	0	99338611.5	399922.5	0	0	0	297011.5	0	0	0	971.5	1	16	283	301889.5	0	0	0	28077.5	0	0	7	0	0	3	371.5	1	1	7
chr14	99342276	99342286	1	11	Human_STR_447802	A	0	99342281	396253	0	0	0	293342	0	0	0	442	2	16	279	298220	0	0	0	24408	0	0	6	0	0	2	4041	0	1	7
chr14	99346914	99346927	1	14	Human_STR_447803	A	0	99346920.5	391613.5	0	0	0	288702.5	0	0	0	1429.5	0	19	281	293580.5	0	0	0	19768.5	0	0	6	0	0	2	8680.5	0	1	7
chr14	99348962	99348984	1	23	Human_STR_447804	T	0	99348973	389561	0	0	0	286650	0	0	0	623	2	18	285	291528	0	0	0	17716	0	0	6	0	0	2	10733	0	0	7
chr14	99350549	99350568	2	10	Human_STR_447805	AG	0	99350558.5	387975.5	0	0	0	285064.5	0	0	0	142.5	2	18	284	289942.5	0	0	0	16130.5	0	0	6	0	0	2	12318.5	0	0	7
chr14	99354329	99354366	6	6.33333	Human_STR_447806	AAAAAG	0	99354347.5	384186.5	0	0	0	281275.5	0	0	0	744.5	1	21	287	286153.5	0	0	0	12341.5	0	0	6	0	0	2	16107.5	0	0	8
chr14	99362336	99362360	1	25	Human_STR_447807	T	0	99362348	376186	0	0	0	273275	0	0	0	997	1	30	273	278153	0	0	0	4341	0	1	7	0	0	2	10477	0	0	8
chr14	99365151	99365179	3	9.66667	Human_STR_447808	AAT	0	99365165	373369	0	0	0	270458	0	0	0	67	4	32	272	275336	0	0	0	1524	0	1	7	0	0	2	7660	0	1	8
chr14	99367487	99367506	4	5	Human_STR_447809	CCTT	0	99367496.5	371037.5	0	0	0	268126.5	0	0	0	187.5	4	40	270	273004.5	0	0	0	807.5	1	2	7	0	0	2	5328.5	0	1	8
chr14	99368832	99368844	2	6.5	Human_STR_447810	AC	0	99368838	369696	0	0	0	266785	0	0	0	138	5	41	273	271663	0	0	0	2149	0	2	7	0	0	2	3987	0	1	8
chr14	99370121	99370147	2	13.5	Human_STR_447811	CT	0	99370134	368400	0	0	0	265489	0	0	0	703	2	42	274	270367	0	0	0	3445	0	2	7	0	0	2	2691	0	1	9
chr14	99370162	99370222	2	30.5	Human_STR_447812	AC	0	99370192	368342	0	0	0	265431	0	0	0	645	2	42	274	270309	0	0	0	3503	0	2	7	0	0	2	2633	0	1	9
chr14	99370843	99370857	4	3.75	Human_STR_447813	ATTC	0	99370850	367684	0	0	0	264773	0	0	0	13	3	43	275	269651	0	0	0	4161	0	2	7	0	0	2	1975	0	1	9
chr14	99370879	99370900	6	3.66667	Human_STR_447814	AGATCC	0	99370889.5	367644.5	0	0	0	264733.5	0	0	0	52.5	3	43	275	269611.5	0	0	0	4200.5	0	2	7	0	0	2	1935.5	0	1	9
chr14	99371867	99371887	1	21	Human_STR_447815	T	0	99371877	366657	0	0	0	263746	0	0	0	415	6	43	275	268624	0	0	0	4415	0	2	7	0	0	2	948	1	1	9
chr14	99377099	99377186	4	22	Human_STR_447816	ATGG/AATG/AAAT	0	99377142.5	361391.5	0	0	0	258480.5	0	0	0	59.5	6	54	288	263358.5	0	0	0	850.5	1	2	6	0	1	1	4317.5	0	1	9
chr14	99378543	99378560	1	18	Human_STR_447817	A	0	99378551.5	359982.5	0	0	0	257071.5	0	0	0	426.5	3	55	293	261949.5	0	0	0	2259.5	0	2	6	0	1	1	5726.5	0	1	9
chr14	99378591	99378605	4	3.75	Human_STR_447818	AAAT	0	99378598	359936	0	0	0	257025	0	0	0	380	3	55	294	261903	0	0	0	2306	0	2	6	0	1	1	5773	0	1	9
chr14	99384683	99384698	1	16	Human_STR_447819	A	0	99384690.5	353843.5	0	0	0	250932.5	0	0	0	46.5	8	49	303	255810.5	0	0	0	158.5	1	2	7	1	1	1	7714.5	0	1	9
chr14	99384837	99384854	2	9	Human_STR_447820	AC	0	99384845.5	353688.5	0	0	0	250777.5	0	0	0	108.5	11	49	302	255655.5	0	0	0	3.5	1	2	7	1	1	1	7559.5	0	1	9
chr14	99385176	99385211	2	18	Human_STR_447821	AC	0	99385193.5	353340.5	0	0	0	250429.5	0	0	0	38.5	12	49	302	255307.5	0	0	0	344.5	1	2	7	1	1	1	7211.5	0	1	9
chr14	99391351	99391376	1	26	Human_STR_447822	A	0	99391363.5	347170.5	0	0	0	244259.5	0	0	0	547.5	2	39	310	249137.5	0	0	0	6514.5	0	1	7	0	1	1	1041.5	0	2	8
chr14	99391659	99391679	1	21	Human_STR_447823	A	0	99391669	346865	0	0	0	243954	0	0	0	798	3	40	310	248832	0	0	0	6820	0	1	7	0	1	1	736	1	2	8
chr14	99392543	99392559	3	5.66667	Human_STR_447824	GTT	0	99392551	345983	0	0	0	243072	0	0	0	84	2	41	312	247950	0	0	0	7702	0	1	7	0	1	1	146	1	2	8
chr14	99393070	99393083	1	14	Human_STR_447825	T	0	99393076.5	345457.5	0	0	0	242546.5	0	0	0	240.5	3	40	313	247424.5	0	0	0	8227.5	0	1	7	0	1	1	671.5	1	2	8
chr14	99393850	99393875	1	26	Human_STR_447826	A	0	99393862.5	344671.5	0	0	0	241760.5	0	0	0	130.5	3	38	314	246638.5	0	0	0	9013.5	0	1	7	0	1	1	1457.5	0	2	8
chr14	99396420	99396451	4	8	Human_STR_447827	AAAT	0	99396435.5	342098.5	0	0	0	239187.5	0	0	0	439.5	3	28	317	244065.5	0	0	0	11586.5	0	0	7	0	0	1	1904.5	0	2	8
chr14	99398607	99398617	1	11	Human_STR_447828	A	0	99398612	339922	0	0	0	237011	0	0	0	157	3	22	319	241889	0	0	0	12307	0	0	7	0	0	1	272	1	2	8
chr14	99405632	99405648	5	3.4	Human_STR_447829	CCCTG	0	99405640	332894	0	0	0	229983	0	0	0	386	3	22	321	234861	0	0	0	5279	0	1	7	0	0	1	7300	0	1	11
chr14	99408476	99408493	1	18	Human_STR_447830	A	0	99408484.5	330049.5	0	0	0	227138.5	0	0	0	761.5	1	19	323	232016.5	0	0	0	2434.5	0	1	7	0	0	1	10144.5	0	0	11
chr14	99413201	99413213	1	13	Human_STR_447831	A	0	99413207	325327	0	0	0	222416	0	0	0	197	5	23	322	227294	0	0	0	2288	0	1	7	0	0	1	5798	0	1	11
chr14	99415368	99415383	1	16	Human_STR_447832	T	0	99415375.5	323158.5	0	0	0	220247.5	0	0	0	230.5	3	28	325	225125.5	0	0	0	4456.5	0	1	7	0	0	1	3629.5	0	2	11
chr14	99416568	99416582	4	3.75	Human_STR_447833	ACAG	0	99416575	321959	0	0	0	219048	0	0	0	649	2	27	327	223926	0	0	0	5656	0	1	7	0	0	1	2430	0	2	11
chr14	99416640	99416809	5	34	Human_STR_447834	AAAGG/AAGGG/AGGGG	0	99416724.5	321809.5	0	0	0	218898.5	0	0	0	798.5	2	27	327	223776.5	0	0	0	5805.5	0	1	7	0	0	1	2280.5	0	2	11
chr14	99418985	99419004	1	20	Human_STR_447835	A	0	99418994.5	319539.5	0	0	0	216628.5	0	0	0	2065.5	0	29	320	221506.5	0	0	0	8075.5	0	1	7	0	0	1	10.5	1	2	11
chr14	99421464	99421538	4	18.75	Human_STR_447836	AATG	0	99421501	317033	0	0	0	214122	0	0	0	8	8	28	314	219000	0	0	0	10582	0	0	8	0	0	1	2064	0	2	11
chr14	99431544	99431569	3	8.66667	Human_STR_447837	CTG	0	99431556.5	306977.5	0	0	0	204066.5	0	0	0	592.5	1	26	316	208944.5	0	0	0	5506.5	0	1	8	0	0	1	7991.5	0	1	11
chr14	99435447	99435463	1	17	Human_STR_447838	T	0	99435455	303079	0	0	0	200168	0	0	0	670	1	18	324	205046	0	0	0	1608	0	1	8	0	0	1	11890	0	0	11
chr14	99435618	99435824	2	103.5	Human_STR_447839	AT	0	99435721	302813	0	0	0	199902	0	0	0	936	1	18	324	204780	0	0	0	1342	0	1	8	0	0	1	12156	0	0	11
chr14	99437111	99437147	1	37	Human_STR_447840	T	0	99437129	301405	0	0	0	198494	0	0	0	809	1	17	324	203372	0	0	0	66	1	1	8	0	0	1	13564	0	0	11
chr14	99437771	99437785	1	15	Human_STR_447841	T	0	99437778	300756	0	0	0	197845	0	0	0	160	2	16	323	202723	0	0	0	715	1	1	8	0	0	1	13302	0	0	11
chr14	99439135	99439160	1	26	Human_STR_447842	T	0	99439147.5	299386.5	0	0	0	196475.5	0	0	0	901.5	1	18	323	201353.5	0	0	0	2084.5	0	1	8	0	0	1	11932.5	0	0	10
chr14	99442016	99442026	1	11	Human_STR_447843	A	0	99442021	296513	0	0	0	193602	0	0	0	787	3	23	330	198480	0	0	0	4958	0	1	8	0	0	1	9059	0	1	11
chr14	99446224	99446239	1	16	Human_STR_447844	A	0	99446231.5	292302.5	0	0	0	189391.5	0	0	0	1767.5	0	19	341	194269.5	0	0	0	9168.5	0	1	8	0	0	1	4848.5	0	1	11
chr14	99447358	99447373	1	16	Human_STR_447845	A	0	99447365.5	291168.5	0	0	0	188257.5	0	0	0	633.5	1	19	344	193135.5	0	0	0	10070.5	0	0	9	0	0	1	3714.5	0	1	11
chr14	99447943	99447962	1	20	Human_STR_447846	A	0	99447952.5	290581.5	0	0	0	187670.5	0	0	0	46.5	4	18	344	192548.5	0	0	0	9483.5	0	1	9	0	0	1	3127.5	0	1	11
chr14	99450207	99450223	4	4.25	Human_STR_447847	AGGG	0	99450215	288319	0	0	0	185408	0	0	0	419	4	18	345	190286	0	0	0	7221	0	1	9	0	0	1	865	1	1	11
chr14	99459851	99459868	4	4.5	Human_STR_447848	AAAT	0	99459859.5	278674.5	0	0	0	175763.5	0	0	0	355.5	3	35	348	180641.5	0	0	0	2423.5	0	1	9	0	0	1	8779.5	0	2	11
chr14	99461043	99461059	2	8.5	Human_STR_447849	AG	0	99461051	277483	0	0	0	174572	0	0	0	372	4	33	349	179450	0	0	0	3615	0	1	9	0	0	1	8789	0	2	11
chr14	99462203	99462216	1	14	Human_STR_447850	A	0	99462209.5	276324.5	0	0	0	173413.5	0	0	0	9.5	6	35	350	178291.5	0	0	0	4773.5	0	1	9	0	0	1	7630.5	0	1	11
chr14	99467381	99467394	1	14	Human_STR_447851	T	0	99467387.5	271146.5	0	0	0	168235.5	0	0	0	233.5	10	49	358	173113.5	0	0	0	9951.5	0	1	8	0	0	1	2452.5	0	1	11
chr14	99469399	99469421	1	23	Human_STR_447852	T	0	99469410	269124	0	0	0	166213	0	0	0	198	5	56	356	171091	0	0	0	10258	0	0	8	0	0	1	430	1	1	11
chr14	99474172	99474196	2	12.5	Human_STR_447853	AC	0	99474184	264350	0	0	0	161439	0	0	0	20	5	55	358	166317	0	0	0	5484	0	1	8	0	0	1	4344	0	1	10
chr14	99474401	99474426	2	13	Human_STR_447854	AC	0	99474413.5	264120.5	0	0	0	161209.5	0	0	0	186.5	6	57	356	166087.5	0	0	0	5254.5	0	1	8	0	0	1	4573.5	0	1	10
chr14	99474446	99474472	2	13.5	Human_STR_447855	AC	0	99474459	264075	0	0	0	161164	0	0	0	232	6	57	356	166042	0	0	0	5209	0	1	8	0	0	1	4619	0	1	10
chr14	99480132	99480147	1	16	Human_STR_447856	A	0	99480139.5	258394.5	0	0	0	155483.5	0	0	0	254.5	6	50	360	160361.5	0	0	0	471.5	1	1	7	0	0	1	10299.5	0	0	10
chr14	99482219	99482239	2	10.5	Human_STR_447857	AC	0	99482229	256305	0	0	0	153394	0	0	0	257	1	57	361	158272	0	0	0	2561	0	1	7	0	0	1	12389	0	0	10
chr14	99482903	99482924	1	22	Human_STR_447858	T	0	99482913.5	255620.5	0	0	0	152709.5	0	0	0	361.5	3	54	360	157587.5	0	0	0	3245.5	0	1	7	0	0	1	13073.5	0	0	10
chr14	99488106	99488126	2	10.5	Human_STR_447859	AC	0	99488116	250418	0	0	0	147507	0	0	0	69	1	51	345	152385	0	0	0	8448	0	1	6	0	0	0	13469	0	0	10
chr14	99493211	99493228	2	9	Human_STR_447860	AG	0	99493219.5	245314.5	0	0	0	142403.5	0	0	0	238.5	5	46	345	147281.5	0	0	0	13551.5	0	0	6	0	0	0	8365.5	0	2	9
chr14	99494932	99494950	1	19	Human_STR_447861	A	0	99494941	243593	0	0	0	140682	0	0	0	328	6	39	342	145560	0	0	0	15273	0	0	6	0	0	0	6644	0	3	10
chr14	99496160	99496171	2	6	Human_STR_447862	GT	0	99496165.5	242368.5	0	0	0	139457.5	0	0	0	239.5	3	39	343	144335.5	0	0	0	16497.5	0	0	6	0	0	0	5419.5	0	3	10
chr14	99497517	99497536	2	10	Human_STR_447863	AC	0	99497526.5	241007.5	0	0	0	138096.5	0	0	0	180.5	3	42	340	142974.5	0	0	0	17858.5	0	0	6	0	0	0	4058.5	0	3	10
chr14	99497560	99497575	2	8	Human_STR_447864	AC	0	99497567.5	240966.5	0	0	0	138055.5	0	0	0	141.5	3	42	340	142933.5	0	0	0	17899.5	0	0	6	0	0	0	4017.5	0	3	10
chr14	99498946	99498987	3	14	Human_STR_447865	GTT	0	99498966.5	239567.5	0	0	0	136656.5	0	0	0	407.5	1	42	337	141534.5	0	0	0	19298.5	0	0	6	0	0	0	2618.5	0	3	9
chr14	99499673	99499712	2	20	Human_STR_447866	AC	0	99499692.5	238841.5	0	0	0	135930.5	0	0	0	318.5	2	40	337	140808.5	0	0	0	20024.5	0	0	6	0	0	0	1892.5	0	3	9
chr14	99500864	99500879	4	4	Human_STR_447867	CCCT	0	99500871.5	237662.5	0	0	0	134751.5	0	0	0	203.5	1	31	340	139629.5	0	0	0	20519.5	0	0	6	0	0	0	713.5	1	3	9
chr14	99503889	99503918	6	5	Human_STR_447868	AGAGGG	0	99503903.5	234630.5	0	0	0	131719.5	0	0	0	795.5	1	26	343	136597.5	0	0	0	17487.5	0	0	6	0	0	0	583.5	1	3	9
chr14	99505180	99505227	6	8	Human_STR_447869	AGAGGG	0	99505203.5	233330.5	0	0	0	130419.5	0	0	0	245.5	2	24	345	135297.5	0	0	0	16187.5	0	0	6	0	0	0	1883.5	0	3	9
chr14	99509111	99509123	1	13	Human_STR_447870	C	0	99509117	229417	0	0	0	126506	0	0	0	117	2	23	349	131384	0	0	0	12274	0	0	7	0	0	1	5797	0	3	9
chr14	99511791	99511810	4	5	Human_STR_447871	AATG	0	99511800.5	226733.5	0	0	0	123822.5	0	0	0	1328.5	0	25	348	128700.5	0	0	0	9590.5	0	1	6	0	0	1	8480.5	0	2	10
chr14	99512284	99512295	1	12	Human_STR_447872	A	0	99512289.5	226244.5	0	0	0	123333.5	0	0	0	839.5	2	24	348	128211.5	0	0	0	9101.5	0	1	6	0	0	1	8969.5	0	2	10
chr14	99513062	99513078	1	17	Human_STR_447873	T	0	99513070	225464	0	0	0	122553	0	0	0	59	3	23	346	127431	0	0	0	8321	0	1	6	0	0	1	9750	0	1	10
chr14	99516329	99516356	1	28	Human_STR_447874	A	0	99516342.5	222191.5	0	0	0	119280.5	0	0	0	840.5	2	26	342	124158.5	0	0	0	5048.5	0	1	6	0	0	1	13022.5	0	0	10
chr14	99516934	99516944	1	11	Human_STR_447875	A	0	99516939	221595	0	0	0	118684	0	0	0	663	1	24	343	123562	0	0	0	4452	0	1	6	0	0	1	13619	0	0	10
chr14	99520568	99520607	5	8	Human_STR_447876	AGCTG	0	99520587.5	217946.5	0	0	0	115035.5	0	0	0	747.5	3	26	345	119913.5	0	0	0	803.5	1	1	6	0	0	1	17267.5	0	0	9
chr14	99524736	99524752	1	17	Human_STR_447877	T	0	99524744	213790	0	0	0	110879	0	0	0	335	4	32	334	115757	0	0	0	3353	0	1	6	0	0	1	16816	0	0	8
chr14	99526063	99526078	4	4	Human_STR_447878	AATG	0	99526070.5	212463.5	0	0	0	109552.5	0	0	0	155.5	5	29	334	114430.5	0	0	0	4679.5	0	1	6	0	0	1	15489.5	0	0	8
chr14	99529784	99529820	2	18.5	Human_STR_447879	AT	0	99529802	208732	0	0	0	105821	0	0	0	118	1	35	334	110699	0	0	0	8411	0	1	6	0	0	1	11758	0	0	8
chr14	99531532	99531555	2	12	Human_STR_447880	GT	0	99531543.5	206990.5	0	0	0	104079.5	0	0	0	437.5	5	39	334	108957.5	0	0	0	10152.5	0	0	6	0	0	1	10016.5	0	0	8
chr14	99532250	99532294	4	11.25	Human_STR_447881	AATG	0	99532272	206262	0	0	0	103351	0	0	0	52	5	39	333	108229	0	0	0	10881	0	0	6	0	0	1	9288	0	1	8
chr14	99533460	99534252	5	158.6	Human_STR_447882	AGCCC	0	99533856	204678	0	0	0	101767	0	0	0	608	5	41	332	106645	0	0	0	12465	0	0	6	0	0	1	7704	0	1	8
chr14	99535490	99535506	1	17	Human_STR_447883	A	0	99535498	203036	0	0	0	100125	0	0	0	605	5	45	330	105003	0	0	0	11768	0	0	6	0	0	1	6062	0	1	8
chr14	99538141	99538171	2	15.5	Human_STR_447884	AC	0	99538156	200378	0	0	0	97467	0	0	1	1160	0	46	329	102345	0	0	0	9110	0	1	5	0	0	1	3404	0	1	8
chr14	99538239	99538266	4	7	Human_STR_447885	GTTT	0	99538252.5	200281.5	0	0	0	97370.5	0	0	1	1221.5	0	45	328	102248.5	0	0	0	9013.5	0	1	5	0	0	1	3307.5	0	1	8
chr14	99540656	99540680	5	5	Human_STR_447886	AAAAT	0	99540668	197866	0	0	0	94955	0	0	1	383	10	47	329	99833	0	0	1	6598	0	1	5	0	0	1	892	1	1	8
chr14	99540962	99540983	1	22	Human_STR_447887	A	0	99540972.5	197561.5	0	0	0	94650.5	0	0	1	346.5	6	48	328	99528.5	0	0	6	6293.5	0	1	5	0	0	1	587.5	1	1	9
chr14	99554397	99554420	4	6	Human_STR_447888	AAAT	0	99554408.5	184125.5	0	0	0	81214.5	0	0	1	234.5	2	38	326	86092.5	0	0	22	7142.5	0	1	5	0	0	1	12848.5	0	0	8
chr14	99554672	99554694	2	11.5	Human_STR_447889	AC	0	99554683	183851	0	0	0	80940	0	0	1	40	1	36	327	85818	0	0	22	7417	0	1	5	0	0	1	13123	0	0	8
chr14	99556743	99556765	1	23	Human_STR_447890	A	0	99556754	181780	0	0	0	78869	0	0	1	419	2	39	326	83747	0	0	22	9488	0	1	5	0	0	1	15194	0	0	9
chr14	99556864	99556874	1	11	Human_STR_447891	A	0	99556869	181665	0	0	0	78754	0	0	1	534	2	38	326	83632	0	0	22	9603	0	1	5	0	0	1	15309	0	0	9
chr14	99560796	99560816	2	10.5	Human_STR_447892	AC	0	99560806	177728	0	0	0	74817	0	0	1	622	2	39	326	79695	0	0	22	13540	0	0	4	0	0	1	19246	0	0	9
chr14	99561103	99561137	2	17.5	Human_STR_447893	CT	0	99561120	177414	0	0	0	74503	0	0	1	719	2	38	326	79381	0	0	22	13854	0	0	4	0	0	1	19560	0	0	9
chr14	99563198	99563223	1	26	Human_STR_447894	A	0	99563210.5	175323.5	0	0	0	72412.5	0	0	1	284.5	6	39	321	77290.5	0	0	22	15944.5	0	0	4	0	0	1	21650.5	0	0	9
chr14	99565076	99565096	3	7	Human_STR_447895	CCT	0	99565086	173448	0	0	0	70537	0	0	1	114	7	39	320	75415	0	0	22	17820	0	0	4	0	0	1	23526	0	0	9
chr14	99567707	99567736	2	15	Human_STR_447896	CT	0	99567721.5	170812.5	0	0	0	67901.5	0	0	1	68.5	8	47	316	72779.5	0	0	22	20455.5	0	0	4	0	0	1	26161.5	0	0	9
chr14	99568397	99568407	1	11	Human_STR_447897	A	0	99568402	170132	0	0	0	67221	0	0	1	612	4	51	312	72099	0	0	22	21136	0	0	4	0	0	1	25618	0	0	9
chr14	99568434	99568445	1	12	Human_STR_447898	A	0	99568439.5	170094.5	0	0	0	67183.5	0	0	1	649.5	4	51	312	72061.5	0	0	22	21173.5	0	0	4	0	0	1	25580.5	0	0	9
chr14	99569338	99569355	4	4.5	Human_STR_447899	ATTT	0	99569346.5	169187.5	0	0	0	66276.5	0	0	1	138.5	1	54	310	71154.5	0	0	22	22080.5	0	0	4	0	0	1	24673.5	0	0	9
chr14	99570930	99570953	1	24	Human_STR_447900	T	0	99570941.5	167592.5	0	0	0	64681.5	0	0	1	79.5	6	53	316	69559.5	0	0	22	23675.5	0	0	5	0	0	1	23078.5	0	0	8
chr14	99571728	99571740	1	13	Human_STR_447901	G	0	99571734	166800	0	0	0	63889	0	0	1	17	7	54	317	68767	0	0	22	24468	0	0	5	0	0	1	22286	0	0	8
chr14	99572175	99572190	4	4	Human_STR_447902	CTTT	0	99572182.5	166351.5	0	0	0	63440.5	0	0	1	105.5	7	53	317	68318.5	0	0	22	24916.5	0	0	5	0	0	1	21837.5	0	0	8
chr14	99572551	99572572	1	22	Human_STR_447903	T	0	99572561.5	165972.5	0	0	0	63061.5	0	0	1	273.5	7	54	316	67939.5	0	0	22	25295.5	0	0	5	0	0	1	21458.5	0	0	8
chr14	99574310	99574336	1	27	Human_STR_447904	T	0	99574323	164211	0	0	0	61300	0	0	1	436	3	52	316	66178	0	0	22	27057	0	0	7	0	0	2	19697	0	0	8
chr14	99577567	99577584	4	4.5	Human_STR_447905	AAAT	0	99577575.5	160958.5	0	0	0	58047.5	0	0	1	166.5	8	41	317	62925.5	0	0	22	29903.5	0	0	7	0	0	2	16444.5	0	0	8
chr14	99580699	99580709	1	11	Human_STR_447906	T	0	99580704	157830	0	0	0	54919	0	0	1	209	2	42	314	59797	0	0	22	26775	0	0	6	0	0	2	13316	0	0	9
chr14	99584993	99585063	2	35.5	Human_STR_447907	CG/GT	0	99585028	153506	0	0	0	50595	0	0	1	1121	0	35	305	55473	0	0	22	22451	0	0	7	0	0	3	8992	0	1	11
chr14	99587375	99587395	1	21	Human_STR_447908	A	0	99587385	151149	0	0	0	48238	0	0	1	61	2	27	303	53116	0	0	22	20094	0	0	8	0	0	4	6635	0	1	11
chr14	99588270	99588289	1	20	Human_STR_447909	T	0	99588279.5	150254.5	0	0	0	47343.5	0	0	1	257.5	5	23	304	52221.5	0	0	22	19199.5	0	0	8	0	0	4	5740.5	0	1	11
chr14	99589406	99589430	1	25	Human_STR_447910	A	0	99589418	149116	0	0	0	46205	0	0	1	262	4	18	306	51083	0	0	22	18061	0	0	9	0	0	4	4602	0	1	11
chr14	99589604	99589640	6	6.16667	Human_STR_447911	CCCCTT	0	99589622	148912	0	0	0	46001	0	0	1	466	2	18	306	50879	0	0	22	17857	0	0	9	0	0	4	4398	0	1	11
chr14	99590335	99590350	1	16	Human_STR_447912	A	0	99590342.5	148191.5	0	0	0	45280.5	0	0	1	1186.5	0	18	302	50158.5	0	0	22	17136.5	0	0	9	0	0	4	3677.5	0	1	11
chr14	99591878	99591924	4	11.75	Human_STR_447913	GGTT	0	99591901	146633	0	0	0	43722	0	0	1	50	1	22	298	48600	0	0	22	15578	0	0	9	0	0	4	2119	0	1	11
chr14	99594464	99594480	2	8.5	Human_STR_447914	GT	0	99594472	144062	0	0	0	41151	0	0	1	1304	0	22	296	46029	0	0	22	13007	0	0	10	0	0	5	452	1	1	11
chr14	99596742	99596752	1	11	Human_STR_447915	A	0	99596747	141787	0	0	0	38876	0	0	1	968	1	24	293	43754	0	0	22	10732	0	0	10	0	0	5	2727	0	1	11
chr14	99597194	99597209	1	16	Human_STR_447916	T	0	99597201.5	141332.5	0	0	0	38421.5	0	0	1	1422.5	0	23	293	43299.5	0	0	22	10277.5	0	0	10	0	0	5	3181.5	0	1	11
chr14	99597631	99597646	2	8	Human_STR_447917	AT	0	99597638.5	140895.5	0	0	0	37984.5	0	0	1	1859.5	0	25	292	42862.5	0	0	22	9840.5	0	1	10	0	1	5	3618.5	0	1	11
chr14	99597953	99597966	1	14	Human_STR_447918	A	0	99597959.5	140574.5	0	0	0	37663.5	0	0	1	2180.5	0	26	290	42541.5	0	0	22	9519.5	0	1	10	0	1	5	3939.5	0	1	11
chr14	99602285	99602311	5	5.4	Human_STR_447919	AAAAC	0	99602298	136236	0	0	0	33325	0	0	1	22	3	24	291	38203	0	0	22	5181	0	1	12	0	1	8	7907	0	2	10
chr14	99607293	99607314	1	22	Human_STR_447920	A	0	99607303.5	131230.5	0	0	0	28319.5	0	0	1	175.5	5	25	294	33197.5	0	0	22	175.5	1	1	13	1	1	9	2901.5	0	1	8
chr14	99609839	99609855	1	17	Human_STR_447921	T	0	99609847	128687	0	0	0	25776	0	0	1	631	3	26	296	30654	0	0	22	2368	0	1	15	0	1	9	358	1	1	8
chr14	99611081	99611094	1	14	Human_STR_447922	T	0	99611087.5	127446.5	0	0	0	24535.5	0	0	1	290.5	1	21	298	29413.5	0	0	22	3608.5	0	1	15	0	1	9	882.5	1	1	8
chr14	99611574	99611644	2	35.5	Human_STR_447923	CT	0	99611609	126925	0	0	0	24014	0	0	1	812	1	21	300	28892	0	0	22	4130	0	1	15	0	1	9	1404	0	1	8
chr14	99611772	99611905	2	67	Human_STR_447924	CT	0	99611838.5	126695.5	0	0	0	23784.5	0	0	1	795.5	1	21	300	28662.5	0	0	22	4359.5	0	1	15	0	1	9	1633.5	0	1	8
chr14	99611951	99611966	2	8	Human_STR_447925	CT	0	99611958.5	126575.5	0	0	0	23664.5	0	0	1	675.5	1	21	301	28542.5	0	0	22	4479.5	0	1	16	0	1	10	1753.5	0	1	8
chr14	99612718	99612736	4	4.75	Human_STR_447926	AAAT	0	99612727	125807	0	0	0	22896	0	0	1	93	1	20	303	27774	0	0	22	5248	0	1	17	0	1	11	2522	0	1	9
chr14	99614127	99614155	1	29	Human_STR_447927	T	0	99614141	124393	0	0	0	21482	0	0	1	1507	0	18	300	26360	0	0	22	6662	0	1	18	0	1	12	3936	0	1	9
chr14	99614442	99614453	1	12	Human_STR_447928	A	0	99614447.5	124086.5	0	0	0	21175.5	0	0	1	1670.5	0	18	299	26053.5	0	0	22	6968.5	0	1	18	0	1	12	4242.5	0	1	9
chr14	99614483	99614505	2	11.5	Human_STR_447929	AT	0	99614494	124040	0	0	0	21129	0	0	1	1624	0	18	299	26007	0	0	22	7015	0	1	18	0	1	12	4289	0	1	9
chr14	99615284	99615295	2	6	Human_STR_447930	AG	0	99615289.5	123244.5	0	0	0	20333.5	0	0	1	828.5	1	17	299	25211.5	0	0	22	7810.5	0	1	18	0	1	12	5084.5	0	1	9
chr14	99616032	99616048	5	3.4	Human_STR_447931	AAAAT	0	99616040	122494	0	0	0	19583	0	0	1	78	2	17	296	24461	0	0	22	8561	0	1	18	0	1	12	5835	0	1	9
chr14	99622249	99622270	6	3.66667	Human_STR_447932	GGGTGT	0	99622259.5	116274.5	0	0	0	13363.5	0	0	1	769.5	1	13	296	18241.5	0	0	22	14780.5	0	0	20	0	0	13	12054.5	0	0	9
chr14	99623325	99623371	4	11.75	Human_STR_447933	AAAT	0	99623348	115186	0	0	0	12275	0	0	1	319	2	13	296	17153	0	0	22	15869	0	0	21	0	0	13	13143	0	0	9
chr14	99625518	99625532	1	15	Human_STR_447934	T	0	99625525	113009	0	0	0	10098	0	0	1	310	1	14	294	14976	0	0	27	18046	0	0	21	0	0	13	15160	0	0	9
chr14	99628594	99628625	2	16	Human_STR_447935	AC	0	99628609.5	109924.5	0	0	0	7013.5	0	1	1	106.5	2	11	290	11891.5	0	0	27	21130.5	0	0	23	0	0	13	12075.5	0	0	9
chr14	99629239	99629258	1	20	Human_STR_447936	T	0	99629248.5	109285.5	0	0	0	6374.5	0	1	1	519.5	2	11	288	11252.5	0	0	27	21769.5	0	0	23	0	0	13	11436.5	0	0	10
chr14	99629408	99629421	1	14	Human_STR_447937	T	0	99629414.5	109119.5	0	0	0	6208.5	0	1	1	685.5	2	12	288	11086.5	0	0	27	21935.5	0	0	23	0	0	13	11270.5	0	0	10
chr14	99630322	99630334	1	13	Human_STR_447938	A	0	99630328	108206	0	0	0	5295	0	1	1	1599	0	11	288	10173	0	0	27	22849	0	0	23	0	0	13	10357	0	0	10
chr14	99634236	99634271	1	36	Human_STR_447939	A	0	99634253.5	104280.5	0	0	0	1369.5	0	1	1	583.5	1	10	283	6247.5	0	22	27	26774.5	0	0	24	0	0	13	6431.5	0	1	12
chr14	99637334	99637353	2	10	Human_STR_447940	CT	0	99637343.5	101190.5	0	0	0	0	1	1	1	1925.5	0	9	276	3157.5	0	22	27	29864.5	0	0	26	0	0	14	3341.5	0	1	13
chr14	99637745	99637770	6	4.33333	Human_STR_447941	GTTTTT	0	99637757.5	100776.5	0	0	0	0	1	1	1	1511.5	0	9	276	2743.5	0	22	27	30278.5	0	0	26	0	0	14	2927.5	0	1	13
chr14	99637948	99637959	1	12	Human_STR_447942	T	0	99637953.5	100580.5	0	0	0	0	1	1	1	1315.5	0	9	276	2547.5	0	22	27	30474.5	0	0	26	0	0	14	2731.5	0	1	13
chr14	99638284	99638299	2	8	Human_STR_447943	AT	0	99638291.5	100242.5	0	0	0	0	1	1	1	977.5	1	9	276	2209.5	0	22	27	30812.5	0	0	26	0	0	14	2393.5	0	1	13
chr14	99638737	99638750	1	14	Human_STR_447944	T	0	99638743.5	99790.5	0	0	1	0	1	1	1	525.5	1	8	276	1757.5	0	22	27	31264.5	0	0	26	0	0	14	1941.5	0	1	14
chr14	99639183	99639198	1	16	Human_STR_447945	A	0	99639190.5	99343.5	0	0	1	0	1	1	1	78.5	1	8	276	1310.5	0	22	27	31599.5	0	0	26	0	0	14	1494.5	0	1	14
chr14	99639892	99639924	1	33	Human_STR_447946	A	0	99639908	98626	0	0	1	0	1	1	1	639	1	11	272	593	6	22	27	30882	0	0	26	0	0	14	777	1	1	14
chr14	99641544	99641583	3	13.3333	Human_STR_447947	CCT	0	99641563.5	96970.5	0	0	1	0	1	1	1	1407.5	0	13	267	59.5	21	22	27	29226.5	0	0	27	0	0	14	878.5	1	1	15
chr14	99643258	99643269	1	12	Human_STR_447948	T	0	99643263.5	95270.5	0	0	1	0	1	1	1	292.5	2	14	266	773.5	2	22	27	27526.5	0	0	29	0	0	16	2578.5	0	1	15
chr14	99645811	99645836	1	26	Human_STR_447949	A	0	99645823.5	92710.5	0	0	1	0	1	1	1	741.5	1	15	256	3333.5	0	22	27	24966.5	0	0	29	0	0	16	5138.5	0	2	15
chr14	99651774	99651799	1	26	Human_STR_447950	A	0	99651786.5	86747.5	0	0	1	0	1	1	1	736.5	2	17	245	9296.5	0	6	27	19003.5	0	0	30	0	0	17	3158.5	0	1	15
chr14	99652281	99652299	4	4.75	Human_STR_447951	CCTT	0	99652290	86244	0	0	1	0	1	1	1	270	2	17	244	9800	0	2	27	18500	0	0	30	0	0	17	2655	0	1	15
chr14	99654000	99654013	1	14	Human_STR_447952	A	0	99654006.5	84527.5	0	0	1	0	1	1	1	314.5	3	17	244	11516.5	0	0	27	16783.5	0	0	30	0	0	17	938.5	1	1	16
chr14	99654116	99654131	3	5.33333	Human_STR_447953	CCT	0	99654123.5	84410.5	0	0	1	0	1	1	1	197.5	2	17	244	11633.5	0	0	27	16666.5	0	0	30	0	0	17	821.5	1	1	16
chr14	99654875	99654937	6	10.5	Human_STR_447954	CTGGGG	0	99654906	83628	0	0	1	0	1	1	1	471	2	16	243	12416	0	0	27	15884	0	0	30	0	0	17	39	1	1	16
chr14	99655814	99655837	2	12	Human_STR_447955	AC	0	99655825.5	82708.5	0	0	1	0	1	1	1	1365.5	0	18	244	13335.5	0	0	27	14964.5	0	0	30	0	0	17	880.5	1	1	16
chr14	99656876	99656893	5	3.6	Human_STR_447956	GTTTT	0	99656884.5	81649.5	0	0	1	0	1	1	1	306.5	1	19	244	14394.5	0	0	27	13905.5	0	0	30	0	0	17	1939.5	0	1	16
chr14	99656939	99656978	4	10	Human_STR_447957	AAGG	0	99656958.5	81575.5	0	0	1	0	1	1	1	232.5	1	19	244	14468.5	0	0	27	13831.5	0	0	30	0	0	17	2013.5	0	1	16
chr14	99657740	99657752	1	13	Human_STR_447958	A	0	99657746	80788	0	0	1	0	1	1	1	555	1	21	244	15256	0	0	27	13044	0	0	30	0	0	17	2801	0	1	16
chr14	99658058	99658070	1	13	Human_STR_447959	A	0	99658064	80470	0	0	1	0	1	1	1	873	1	21	244	15574	0	0	27	12726	0	0	30	0	0	17	3119	0	1	16
chr14	99659201	99659315	4	28.75	Human_STR_447960	AATG	0	99659258	79276	0	0	1	0	1	1	1	17	2	22	244	16768	0	0	27	11532	0	0	30	0	0	17	4313	0	1	16
chr14	99665978	99666034	2	28.5	Human_STR_447961	GT/CG	0	99666006	72528	0	0	1	0	1	1	1	393	3	35	235	23516	0	0	27	4784	0	3	30	0	1	17	11061	0	0	16
chr14	99666446	99666457	1	12	Human_STR_447962	T	0	99666451.5	72082.5	0	0	1	0	1	1	1	52.5	3	36	235	23961.5	0	0	27	4338.5	0	3	30	0	1	17	11506.5	0	0	16
chr14	99669960	99669983	4	6	Human_STR_447963	ATTC	0	99669971.5	68562.5	0	0	1	0	1	1	1	32.5	8	43	229	27481.5	0	0	27	818.5	1	3	30	0	1	17	9493.5	0	1	16
chr14	99680899	99680911	1	13	Human_STR_447964	A	0	99680905	57629	0	0	1	0	1	1	1	1110	0	37	207	38415	0	0	27	106	1	5	30	1	3	17	700	1	3	16
chr14	99681004	99681031	4	7	Human_STR_447965	AAAT	0	99681017.5	57516.5	0	0	1	0	1	1	1	1222.5	0	38	206	38527.5	0	0	27	6.5	1	5	30	1	3	17	587.5	1	3	16
chr14	99682086	99682106	2	10.5	Human_STR_447966	AG	0	99682096	56438	0	0	1	0	1	1	1	813	1	38	206	39606	0	0	27	1085	0	5	30	0	3	17	491	1	3	16
chr14	99683169	99683199	2	15.5	Human_STR_447967	AC	0	99683184	55350	0	0	1	0	1	1	1	275	1	37	205	40622	0	0	27	2173	0	4	31	0	3	17	1516	0	3	16
chr14	99683709	99683754	2	23	Human_STR_447968	AC	0	99683731.5	54802.5	0	0	1	0	1	1	1	536.5	2	35	205	40074.5	0	0	27	2720.5	0	3	31	0	2	17	968.5	1	3	16
chr14	99684399	99684420	1	22	Human_STR_447969	T	0	99684409.5	54124.5	0	0	1	0	1	1	1	141.5	1	33	205	39396.5	0	0	27	2800.5	0	4	31	0	3	17	290.5	1	3	16
chr14	99684570	99684590	1	21	Human_STR_447970	T	0	99684580	53954	0	0	1	0	1	1	1	312	1	32	206	39226	0	0	27	2630	0	4	31	0	3	17	120	1	3	16
chr14	99685362	99685395	1	34	Human_STR_447971	T	0	99685378.5	53155.5	0	0	1	0	1	1	1	885.5	1	32	208	38427.5	0	0	27	1831.5	0	4	31	0	3	17	678.5	1	3	16
chr14	99686137	99686162	1	26	Human_STR_447972	A	0	99686149.5	52384.5	0	0	1	0	1	1	1	114.5	1	32	208	37656.5	0	0	27	1060.5	0	4	31	0	3	17	1449.5	0	3	16
chr14	99687179	99687205	5	5.4	Human_STR_447973	ATTTT	0	99687192	51342	0	0	1	0	1	1	1	580	2	28	208	36614	0	0	27	18	1	4	31	1	3	17	2492	0	3	17
chr14	99689174	99689247	4	18.5	Human_STR_447974	CTTT	0	99689210.5	49323.5	0	0	1	0	1	1	1	313.5	5	27	204	34595.5	0	0	27	541.5	1	5	31	0	6	17	4510.5	0	3	17
chr14	99691990	99692013	4	6	Human_STR_447975	AAAG	0	99692001.5	46532.5	0	0	1	0	1	1	1	209.5	7	25	205	31804.5	0	0	27	1840.5	0	5	32	0	6	18	7301.5	0	1	17
chr14	99694005	99694029	4	6.25	Human_STR_447976	ACAT	0	99694017	44517	0	0	1	0	1	1	1	431	1	25	210	29789	0	0	27	175	1	6	33	1	7	18	9317	0	1	17
chr14	99695253	99695493	4	60.25	Human_STR_447977	ATGG	0	99695373	43161	0	0	1	0	1	1	1	730	1	28	213	28433	0	0	27	1531	0	6	33	0	7	18	10673	0	0	17
chr14	99701193	99701217	1	25	Human_STR_447978	A	0	99701205	37329	0	0	1	0	1	1	1	752	1	29	210	22601	0	0	27	1126	0	6	33	0	7	18	10820	0	0	17
chr14	99701953	99701975	4	5.75	Human_STR_447979	ATTT	0	99701964	36570	0	0	1	0	1	1	1	1511	0	30	211	21842	0	0	27	1885	0	7	33	0	8	18	10061	0	0	17
chr14	99702008	99702032	1	25	Human_STR_447980	T	0	99702020	36514	0	0	1	0	1	1	1	1567	0	30	211	21786	0	0	27	1941	0	7	33	0	8	18	10005	0	0	17
chr14	99702169	99702186	1	18	Human_STR_447981	T	0	99702177.5	36356.5	0	0	1	0	1	1	1	1724.5	0	30	212	21628.5	0	0	27	1789.5	0	8	33	0	9	18	9847.5	0	1	17
chr14	99703564	99703588	1	25	Human_STR_447982	T	0	99703576	34958	0	0	1	0	1	1	1	391	4	28	208	20230	0	0	27	391	1	9	33	1	10	18	8449	0	1	17
chr14	99706511	99706556	4	11.5	Human_STR_447983	AAAG	0	99706533.5	32000.5	0	0	1	0	1	1	1	60.5	5	27	205	17272.5	0	0	27	1398.5	0	8	33	0	9	18	5491.5	0	1	17
chr14	99707356	99707366	1	11	Human_STR_447984	T	0	99707361	31173	0	0	1	0	1	1	1	145	5	28	205	16445	0	0	27	571	1	8	33	3	9	18	4664	0	1	17
chr14	99707803	99707823	6	3.5	Human_STR_447985	AAAAAG	0	99707813	30721	0	0	1	0	1	1	1	119	3	28	203	15993	0	0	27	119	1	8	32	3	9	17	4212	0	1	17
chr14	99710256	99710289	1	34	Human_STR_447986	A	0	99710272.5	28261.5	0	0	1	0	1	1	1	413.5	5	29	200	13533.5	0	0	27	571.5	1	9	32	0	8	17	1752.5	0	1	16
chr14	99710639	99710653	2	7.5	Human_STR_447987	AC	0	99710646	27888	0	0	1	0	1	1	1	40	5	28	200	13160	0	0	27	945	1	9	33	0	8	17	1379	0	1	16
chr14	99710727	99710739	2	6.5	Human_STR_447988	AC	0	99710733	27801	0	0	1	0	1	1	1	47	5	28	200	13073	0	0	27	1032	0	9	33	0	8	17	1292	0	1	16
chr14	99714487	99714507	4	5.25	Human_STR_447989	CCCT	0	99714497	24037	0	0	1	0	1	1	1	259	1	26	200	9309	0	5	27	1553	0	9	33	0	8	17	2472	0	1	16
chr14	99715622	99715645	6	4	Human_STR_447990	AATTTT	0	99715633.5	22900.5	0	0	1	0	1	1	1	877.5	1	26	200	8172.5	0	5	27	2538.5	0	9	33	0	8	17	3608.5	0	1	16
chr14	99716371	99716390	1	20	Human_STR_447991	T	0	99716380.5	22153.5	0	0	1	0	1	1	1	526.5	1	26	199	7425.5	0	5	27	1791.5	0	9	33	0	8	17	4355.5	0	1	16
chr14	99716765	99716780	4	4	Human_STR_447992	AAAT	0	99716772.5	21761.5	0	0	1	0	1	1	1	134.5	1	24	199	7033.5	0	5	27	1399.5	0	9	33	0	8	17	4747.5	0	1	16
chr14	99720520	99720537	4	4.5	Human_STR_447993	AATG	0	99720528.5	18005.5	0	0	1	0	1	1	1	449.5	2	18	197	3277.5	0	5	27	849.5	1	9	33	1	5	17	8191.5	0	2	16
chr14	99721743	99721772	1	30	Human_STR_447994	A	0	99721757.5	16776.5	0	0	1	0	1	1	1	779.5	1	14	197	2048.5	0	5	27	531.5	1	9	33	1	5	17	6962.5	0	2	16
chr14	99726985	99727006	1	22	Human_STR_447995	T	0	99726995.5	11538.5	0	0	1	0	1	1	1	996.5	1	13	199	2843.5	0	5	27	89.5	2	9	33	0	4	17	1724.5	0	4	16
chr14	99728216	99728239	2	12	Human_STR_447996	AC	0	99728227.5	10306.5	0	0	1	0	1	1	1	1734.5	0	12	199	4075.5	0	5	27	637.5	1	8	33	0	4	17	492.5	1	4	16
chr14	99730835	99730852	1	18	Human_STR_447997	T	0	99730843.5	7690.5	0	1	1	0	1	1	1	881.5	1	10	200	6691.5	0	5	27	3109.5	0	6	33	0	2	17	1196.5	0	7	16
chr14	99732809	99732823	4	3.75	Human_STR_447998	AAAG	0	99732816	5718	0	1	1	0	1	1	1	401	1	10	202	8664	0	5	27	1137	0	7	33	0	2	17	124	2	7	16
chr14	99733608	99733640	5	6.6	Human_STR_447999	AAAAG	0	99733624	4910	0	1	1	0	1	1	1	329	1	9	201	9472	0	5	27	329	1	8	33	0	3	17	684	1	7	16
chr14	99733903	99733915	1	13	Human_STR_448000	A	0	99733909	4625	0	1	1	0	1	1	1	44	1	9	201	9757	0	4	27	44	1	8	33	0	3	17	969	1	7	16
chr14	99735853	99735863	1	11	Human_STR_448001	C	0	99735858	2676	0	1	1	0	1	1	1	626	2	8	201	11706	0	0	27	626	2	8	33	1	3	17	902	1	7	16
chr14	99735990	99736013	4	6	Human_STR_448002	ATTT	0	99736001.5	2532.5	0	1	1	0	1	1	1	769.5	1	7	201	11849.5	0	0	27	769.5	1	8	33	0	3	17	758.5	1	7	16
chr14	99736213	99736247	1	35	Human_STR_448003	A	0	99736230	2304	0	1	1	0	1	1	1	998	1	7	201	12078	0	0	27	998	1	8	33	0	3	17	530	1	7	16
chr14	99736637	99736657	1	21	Human_STR_448004	T	0	99736647	1887	0	1	1	0	1	1	1	1415	0	8	201	12495	0	0	27	1415	0	9	33	0	4	17	113	1	7	16
chr14	99736705	99736715	1	11	Human_STR_448005	T	0	99736710	1824	0	1	1	0	1	1	1	1478	0	8	201	12558	0	0	27	1478	0	9	33	0	4	17	50	1	7	16
chr14	99737086	99737125	6	6.66667	Human_STR_448006	CCCCCT	0	99737105.5	1428.5	0	1	1	0	1	1	1	1873.5	0	8	201	12953.5	0	0	27	1873.5	0	8	33	0	4	17	345.5	1	7	16
chr14	99737204	99737216	2	6.5	Human_STR_448007	AC	0	99737210	1324	0	1	1	0	1	1	1	1978	0	8	201	13058	0	0	27	1978	0	8	33	0	4	17	450	1	7	16
chr14	99737626	99737674	3	16.3333	Human_STR_448008	CCG	0	99737650	884	1	1	1	0	1	1	1	2418	0	8	201	13498	0	0	27	2418	0	7	33	0	4	17	835	2	7	16
chr14	99737853	99737866	1	14	Human_STR_448009	A	0	99737859.5	674.5	1	1	1	0	1	1	1	2347.5	0	8	201	13707.5	0	0	27	2627.5	0	7	33	0	4	17	625.5	1	7	16
chr14	99738237	99738261	6	4.16667	Human_STR_448010	GTTTTT	0	99738249	285	1	1	1	0	1	1	1	1958	0	9	202	14097	0	0	27	2824	0	7	33	0	4	17	236	1	7	16
chr14	99738705	99738740	2	18	Human_STR_448011	CG/AC	0	99738722.5	188.5	1	1	1	188.5	1	1	1	1484.5	0	9	202	14570.5	0	0	27	2350.5	0	7	33	0	4	17	237.5	1	6	16
chr14	99741047	99741128	3	27.3333	Human_STR_448012	CCT	0	99741087.5	2553.5	0	1	1	2553.5	0	1	1	880.5	1	10	202	16935.5	0	0	21	14.5	1	8	33	0	4	17	247.5	1	6	15
chr14	99741529	99741550	5	4.4	Human_STR_448013	ACCCC	0	99741539.5	3005.5	0	1	1	3005.5	0	1	1	646.5	1	10	202	17387.5	0	0	14	466.5	2	8	33	1	4	17	699.5	1	6	15
chr14	99741812	99741846	2	17.5	Human_STR_448014	AC	0	99741829	3295	0	1	1	3295	0	1	1	357	1	11	202	17677	0	0	10	357	2	8	33	1	4	17	989	1	6	15
chr14	99742446	99742471	3	8.66667	Human_STR_448015	AAG	0	99742458.5	3924.5	0	1	1	3924.5	0	1	1	272.5	1	11	203	18306.5	0	0	6	272.5	2	8	33	2	4	17	1618.5	0	5	15
chr14	99743548	99743587	2	20	Human_STR_448016	GT	0	99743567.5	5033.5	0	1	1	5033.5	0	1	1	1381.5	0	11	202	19415.5	0	0	5	455.5	1	8	33	1	4	17	2727.5	0	5	15
chr14	99744833	99744855	2	11.5	Human_STR_448017	CT	0	99744844	6310	0	1	1	6310	0	1	1	1429	0	11	202	20692	0	0	5	1429	0	7	33	0	4	17	4004	0	5	15
chr14	99744886	99744906	2	10.5	Human_STR_448018	AC	0	99744896	6362	0	1	1	6362	0	1	1	1377	0	11	202	20744	0	0	5	1377	0	7	33	0	4	17	4056	0	5	15
chr14	99747657	99747680	4	6	Human_STR_448019	GTTT	0	99747668.5	9134.5	0	1	1	9134.5	0	1	1	321.5	1	12	202	23516.5	0	0	5	1395.5	0	5	33	0	3	17	5896.5	0	4	16
chr14	99748594	99748618	1	25	Human_STR_448020	A	0	99748606	10072	0	0	1	10072	0	0	1	616	1	13	203	24454	0	0	5	1557	0	5	33	0	3	17	4959	0	3	16
chr14	99749473	99749507	1	35	Human_STR_448021	A	0	99749490	10956	0	0	1	10956	0	0	1	673	1	13	203	25338	0	0	5	673	1	5	33	1	3	17	4075	0	3	16
chr14	99750166	99750181	1	16	Human_STR_448022	T	0	99750173.5	11639.5	0	0	1	11639.5	0	0	1	10.5	2	13	201	26021.5	0	0	5	10.5	1	5	33	1	3	17	3391.5	0	2	17
chr14	99751362	99751392	6	5.16667	Human_STR_448023	GTTTTT	0	99751377	12843	0	0	1	12843	0	0	1	210	3	13	199	27225	0	0	5	1214	0	4	33	0	3	17	2188	0	1	17
chr14	99755223	99755241	3	6.33333	Human_STR_448024	AAT	0	99755232	16698	0	0	1	16698	0	0	1	371	1	17	200	31080	0	0	5	5069	0	2	33	0	1	17	1667	0	1	16
chr14	99758782	99758795	1	14	Human_STR_448025	A	0	99758788.5	20254.5	0	0	1	20254.5	0	0	1	554.5	1	16	203	34636.5	0	0	5	8625.5	0	1	33	0	1	17	5223.5	0	1	17
chr14	99759181	99759209	1	29	Human_STR_448026	A	0	99759195	20661	0	0	1	20661	0	0	1	961	1	17	205	35043	0	0	5	9032	0	1	33	0	1	17	5630	0	1	17
chr14	99759897	99760017	4	30.25	Human_STR_448027	AGAT	0	99759957	21423	0	0	1	21423	0	0	1	239	1	19	204	35805	0	0	5	9794	0	1	33	0	1	17	6392	0	1	18
chr14	99760278	99760291	1	14	Human_STR_448028	A	0	99760284.5	21750.5	0	0	1	21750.5	0	0	1	88.5	1	19	205	36132.5	0	0	5	10121.5	0	0	33	0	0	17	6719.5	0	1	18
chr14	99760542	99760561	3	6.66667	Human_STR_448029	AAT	0	99760551.5	22017.5	0	0	1	22017.5	0	0	1	355.5	1	18	205	36399.5	0	0	5	10388.5	0	0	33	0	0	17	6986.5	0	1	18
chr14	99761165	99761184	1	20	Human_STR_448030	A	0	99761174.5	22640.5	0	0	1	22640.5	0	0	1	978.5	1	20	211	37022.5	0	0	5	11011.5	0	0	33	0	0	17	7609.5	0	1	18
chr14	99761494	99761543	2	25	Human_STR_448031	AG	0	99761518.5	22984.5	0	0	1	22984.5	0	0	1	1322.5	0	20	212	37366.5	0	0	5	11355.5	0	0	33	0	0	17	7953.5	0	1	18
chr14	99761749	99761771	6	3.83333	Human_STR_448032	GTTTTT	0	99761760	23226	0	0	1	23226	0	0	1	1096	0	19	214	37608	0	0	5	11597	0	0	33	0	0	17	8195	0	1	18
chr14	99762429	99762463	4	8.75	Human_STR_448033	GTTT	0	99762446	23912	0	0	1	23912	0	0	1	410	3	18	214	38294	0	0	5	12283	0	0	33	0	0	17	8881	0	1	18
chr14	99764447	99764457	1	11	Human_STR_448034	A	0	99764452	25918	0	0	1	25918	0	0	2	278	2	17	215	40300	0	0	5	14289	0	0	33	0	0	17	10887	0	0	18
chr14	99765560	99765581	1	22	Human_STR_448035	A	0	99765570.5	27036.5	0	0	1	27036.5	0	0	2	840.5	1	17	213	41418.5	0	0	5	15407.5	0	0	33	0	0	17	12005.5	0	0	18
chr14	99765922	99765935	1	14	Human_STR_448036	A	0	99765928.5	27394.5	0	0	1	27394.5	0	0	2	692.5	1	16	214	41776.5	0	0	5	15765.5	0	0	33	0	0	17	12363.5	0	0	18
chr14	99766758	99766769	1	12	Human_STR_448037	T	0	99766763.5	28229.5	0	0	1	28229.5	0	0	2	142.5	1	16	212	42611.5	0	0	5	16172.5	0	0	33	0	0	17	13198.5	0	0	18
chr14	99767621	99767675	3	18.3333	Human_STR_448038	AAG	0	99767648	29114	0	0	1	29114	0	0	2	1027	0	15	213	43496	0	0	5	15288	0	0	33	0	0	17	14083	0	0	18
chr14	99768329	99768358	1	30	Human_STR_448039	A	0	99768343.5	29809.5	0	0	1	29809.5	0	0	2	584.5	2	15	212	44191.5	0	0	5	14592.5	0	0	33	0	0	17	14778.5	0	0	18
chr14	99771122	99771138	2	8.5	Human_STR_448040	AG	0	99771130	32596	0	0	1	32596	0	0	2	334	3	16	204	46978	0	0	5	11806	0	0	32	0	0	17	15290	0	0	18
chr14	99771471	99771484	2	7	Human_STR_448041	CT	0	99771477.5	32943.5	0	0	1	32943.5	0	0	2	681.5	2	16	203	47325.5	0	0	5	11458.5	0	0	32	0	0	17	14942.5	0	0	18
chr14	99771814	99771835	4	5.5	Human_STR_448042	GTTT	0	99771824.5	33290.5	0	0	1	33290.5	0	0	2	1028.5	0	17	202	47672.5	0	0	5	11111.5	0	0	32	0	0	17	14595.5	0	0	18
chr14	99773473	99773491	1	19	Human_STR_448043	A	0	99773482	34948	0	0	1	34948	0	0	2	2686	0	16	195	49330	0	0	5	9454	0	1	30	0	0	17	12938	0	0	18
chr14	99774151	99774181	1	31	Human_STR_448044	T	0	99774166	35632	0	0	1	35632	0	0	2	3011	0	17	193	50014	0	0	5	8770	0	1	30	0	0	17	12254	0	0	18
chr14	99774662	99774673	2	6	Human_STR_448045	AG	0	99774667.5	36133.5	0	0	1	36133.5	0	0	2	2509.5	0	18	192	50515.5	0	0	5	8268.5	0	1	30	0	0	17	11752.5	0	0	18
chr14	99776723	99776755	3	11	Human_STR_448046	ATC	0	99776739	38205	0	0	1	38205	0	0	2	438	1	19	191	52587	0	0	5	6197	0	1	31	0	0	17	9681	0	1	18
chr14	99778089	99778110	2	11	Human_STR_448047	CT	0	99778099.5	39565.5	0	0	1	39565.5	0	0	2	155.5	4	20	188	53947.5	0	0	5	4836.5	0	1	31	0	0	17	8320.5	0	1	18
chr14	99780511	99780534	2	12	Human_STR_448048	AG	0	99780522.5	41988.5	0	0	1	41988.5	0	0	2	1054.5	0	17	184	56370.5	0	0	5	2413.5	0	2	31	0	1	17	5897.5	0	1	17
chr14	99780994	99781044	2	25.5	Human_STR_448049	AC/CT	0	99781019	42485	0	0	1	42485	0	0	2	558	1	16	185	56867	0	0	5	1917	0	2	30	0	1	16	5401	0	1	17
chr14	99786872	99786890	5	3.8	Human_STR_448050	CGGGG	0	99786881	48347	0	0	1	48347	0	0	2	135	2	30	183	62729	0	0	5	3019	0	3	30	0	1	16	461	1	2	16
chr14	99787803	99787823	2	10.5	Human_STR_448051	AC	0	99787813	49279	0	0	1	49279	0	0	2	770	2	29	182	63661	0	0	5	2087	0	3	29	0	1	16	1393	0	2	16
chr14	99795953	99795986	1	34	Human_STR_448052	A	0	99795969.5	57435.5	0	0	1	57435.5	0	0	2	197.5	3	21	170	71817.5	0	0	5	2521.5	0	2	27	0	1	15	1749.5	0	2	18
chr14	99797863	99797887	1	25	Human_STR_448053	T	0	99797875	59341	0	0	1	59341	0	0	2	1177	0	21	169	73723	0	0	5	4427	0	2	27	0	1	15	3655	0	1	18
chr14	99798568	99798593	2	13	Human_STR_448054	AC	0	99798580.5	60046.5	0	0	1	60046.5	0	0	2	1581.5	0	21	170	74428.5	0	0	5	5132.5	0	2	27	0	1	15	4360.5	0	1	18
chr14	99798610	99798637	2	14	Human_STR_448055	AC	0	99798623.5	60089.5	0	0	1	60089.5	0	0	2	1538.5	0	20	170	74471.5	0	0	5	5175.5	0	2	27	0	1	15	4403.5	0	1	18
chr14	99798654	99798767	2	57	Human_STR_448056	AC	0	99798710.5	60176.5	0	0	1	60176.5	0	0	2	1451.5	0	20	170	74558.5	0	0	5	5262.5	0	2	27	0	1	15	4490.5	0	1	18
chr14	99798784	99798807	2	12	Human_STR_448057	AC	0	99798795.5	60261.5	0	0	1	60261.5	0	0	2	1366.5	0	20	169	74643.5	0	0	5	5347.5	0	2	27	0	1	15	4575.5	0	1	18
chr14	99798823	99798846	2	12	Human_STR_448058	AC	0	99798834.5	60300.5	0	0	1	60300.5	0	0	2	1327.5	0	20	169	74682.5	0	0	5	5386.5	0	2	27	0	1	15	4614.5	0	1	18
chr14	99798863	99798888	2	13	Human_STR_448059	AC	0	99798875.5	60341.5	0	0	1	60341.5	0	0	2	1286.5	0	20	169	74723.5	0	0	5	5427.5	0	2	27	0	1	15	4655.5	0	1	18
chr14	99798905	99798932	2	14	Human_STR_448060	AC	0	99798918.5	60384.5	0	0	1	60384.5	0	0	2	1243.5	0	20	169	74766.5	0	0	5	5470.5	0	2	27	0	1	15	4698.5	0	1	18
chr14	99798949	99798976	2	14	Human_STR_448061	AC	0	99798962.5	60428.5	0	0	1	60428.5	0	0	2	1199.5	0	20	168	74810.5	0	0	5	5514.5	0	2	26	0	1	14	4742.5	0	1	18
chr14	99798993	99799020	2	14	Human_STR_448062	AC	0	99799006.5	60472.5	0	0	1	60472.5	0	0	2	1155.5	0	20	168	74854.5	0	0	5	5558.5	0	2	26	0	1	14	4786.5	0	1	18
chr14	99799037	99799052	2	8	Human_STR_448063	AC	0	99799044.5	60510.5	0	0	1	60510.5	0	0	2	1117.5	0	20	168	74892.5	0	0	5	5596.5	0	2	26	0	1	14	4824.5	0	1	18
chr14	99799069	99799094	2	13	Human_STR_448064	AC	0	99799081.5	60547.5	0	0	1	60547.5	0	0	2	1080.5	0	20	168	74929.5	0	0	5	5633.5	0	2	26	0	1	14	4861.5	0	1	18
chr14	99799111	99799138	2	14	Human_STR_448065	AC	0	99799124.5	60590.5	0	0	1	60590.5	0	0	2	1037.5	0	20	168	74972.5	0	0	5	5676.5	0	2	26	0	1	14	4904.5	0	1	18
chr14	99799155	99799182	2	14	Human_STR_448066	AC	0	99799168.5	60634.5	0	0	1	60634.5	0	0	2	993.5	1	20	168	75016.5	0	0	5	5720.5	0	2	26	0	1	14	4948.5	0	1	18
chr14	99799199	99799224	2	13	Human_STR_448067	AC	0	99799211.5	60677.5	0	0	1	60677.5	0	0	2	950.5	1	20	168	75059.5	0	0	5	5763.5	0	2	26	0	1	14	4991.5	0	1	18
chr14	99799241	99799264	2	12	Human_STR_448068	AC	0	99799252.5	60718.5	0	0	1	60718.5	0	0	2	909.5	1	20	168	75100.5	0	0	5	5804.5	0	2	26	0	1	14	5032.5	0	1	18
chr14	99799281	99799306	2	13	Human_STR_448069	AC	0	99799293.5	60759.5	0	0	1	60759.5	0	0	2	868.5	1	20	168	75141.5	0	0	5	5845.5	0	2	26	0	1	14	5073.5	0	1	18
chr14	99799323	99799350	2	14	Human_STR_448070	AC	0	99799336.5	60802.5	0	0	1	60802.5	0	0	2	825.5	1	20	168	75184.5	0	0	5	5888.5	0	2	26	0	1	14	5116.5	0	1	18
chr14	99799367	99799392	2	13	Human_STR_448071	AC	0	99799379.5	60845.5	0	0	1	60845.5	0	0	2	782.5	1	20	168	75227.5	0	0	5	5931.5	0	2	26	0	1	14	5159.5	0	1	18
chr14	99799409	99799436	2	14	Human_STR_448072	AC	0	99799422.5	60888.5	0	0	1	60888.5	0	0	2	739.5	1	20	168	75270.5	0	0	5	5974.5	0	2	26	0	1	14	5202.5	0	1	18
chr14	99799453	99799477	2	12.5	Human_STR_448073	AC	0	99799465	60931	0	0	1	60931	0	0	2	697	1	20	168	75313	0	0	5	6017	0	2	26	0	1	14	5245	0	1	18
chr14	99799494	99799521	2	14	Human_STR_448074	AC	0	99799507.5	60973.5	0	0	1	60973.5	0	0	2	654.5	1	20	168	75355.5	0	0	5	6059.5	0	2	26	0	1	14	5287.5	0	1	18
chr14	99799538	99799565	2	14	Human_STR_448075	AC	0	99799551.5	61017.5	0	0	1	61017.5	0	0	2	610.5	1	20	168	75399.5	0	0	5	6103.5	0	2	26	0	1	14	5331.5	0	1	18
chr14	99799582	99799593	2	6	Human_STR_448076	AC	0	99799587.5	61053.5	0	0	1	61053.5	0	0	2	574.5	1	20	168	75435.5	0	0	5	6139.5	0	2	26	0	1	14	5367.5	0	1	18
chr14	99799622	99799639	2	9	Human_STR_448077	AC	0	99799630.5	61096.5	0	0	1	61096.5	0	0	2	531.5	1	20	168	75478.5	0	0	5	6182.5	0	2	26	0	1	14	5410.5	0	1	18
chr14	99799656	99799667	2	6	Human_STR_448078	AC	0	99799661.5	61127.5	0	0	1	61127.5	0	0	2	500.5	1	20	168	75509.5	0	0	5	6213.5	0	2	26	0	1	14	5441.5	0	1	18
chr14	99799696	99799711	2	8	Human_STR_448079	AC	0	99799703.5	61169.5	0	0	1	61169.5	0	0	2	458.5	1	20	168	75551.5	0	0	5	6255.5	0	2	26	0	1	14	5483.5	0	1	18
chr14	99801957	99801972	4	4	Human_STR_448080	AAAT	0	99801964.5	63430.5	0	0	1	62119.5	0	0	2	143.5	2	18	166	77812.5	0	0	5	8461.5	0	2	25	0	1	13	7744.5	0	1	18
chr14	99802572	99802593	1	22	Human_STR_448081	T	0	99802582.5	64048.5	0	0	1	61501.5	0	0	2	474.5	1	17	166	78430.5	0	0	5	7843.5	0	2	25	0	1	13	8362.5	0	1	18
chr14	99802916	99802989	2	37	Human_STR_448082	AT	0	99802952.5	64418.5	0	0	1	61131.5	0	0	2	844.5	1	17	166	78800.5	0	0	5	7473.5	0	2	25	0	1	13	8732.5	0	1	18
chr14	99803159	99803182	3	8	Human_STR_448083	GTT	0	99803170.5	64636.5	0	0	1	60913.5	0	0	2	1062.5	0	17	166	79018.5	0	0	5	7255.5	0	2	25	0	1	13	8950.5	0	1	18
chr14	99804516	99804529	1	14	Human_STR_448084	A	0	99804522.5	65988.5	0	0	1	59561.5	0	0	2	2171.5	0	10	163	80370.5	0	0	5	5903.5	0	1	24	0	0	13	10302.5	0	0	18
chr14	99806960	99806973	2	7	Human_STR_448085	AC	0	99806966.5	68432.5	0	0	1	57117.5	0	0	2	272.5	2	8	160	82814.5	0	0	5	3459.5	0	1	24	0	0	13	12746.5	0	0	18
chr14	99808694	99808712	5	3.8	Human_STR_448086	GTTTT	0	99808703	70169	0	0	1	55381	0	0	2	912	1	8	158	84551	0	0	5	1723	0	1	23	0	0	10	14483	0	0	18
chr14	99810087	99810155	3	23	Human_STR_448087	GGT	0	99810121	71587	0	0	1	53963	0	0	2	2330	0	8	155	85969	0	0	5	305	1	1	22	0	0	10	15901	0	0	18
chr14	99810413	99810427	2	7.5	Human_STR_448088	AC	0	99810420	71886	0	0	1	53664	0	0	2	2156	0	7	155	86268	0	0	5	6	1	1	22	0	0	10	16200	0	0	18
chr14	99811239	99811268	6	5	Human_STR_448089	ATTTTT	0	99811253.5	72719.5	0	0	1	52830.5	0	0	2	1322.5	0	8	153	87101.5	0	0	5	827.5	1	1	22	0	0	10	17033.5	0	0	18
chr14	99817498	99817517	1	20	Human_STR_448090	T	0	99817507.5	78973.5	0	0	1	46576.5	0	0	2	931.5	1	12	148	93355.5	0	0	5	7081.5	0	1	19	0	0	8	23287.5	0	0	17
chr14	99818759	99818793	1	35	Human_STR_448091	T	0	99818776	80242	0	0	1	45308	0	0	2	2200	0	12	148	94624	0	0	5	8350	0	1	18	0	0	8	24556	0	0	17
chr14	99821662	99821687	6	4.33333	Human_STR_448092	CTTTTT	0	99821674.5	83140.5	0	0	1	42409.5	0	0	2	384.5	2	16	145	97522.5	0	0	5	11248.5	0	0	16	0	0	6	23405.5	0	0	17
chr14	99822076	99822111	5	7.2	Human_STR_448093	AATTT	0	99822093.5	83559.5	0	0	1	41990.5	0	0	2	34.5	4	16	146	97941.5	0	0	5	11667.5	0	0	16	0	0	6	22986.5	0	0	17
chr14	99824168	99824187	1	20	Human_STR_448094	G	0	99824177.5	85643.5	0	0	1	39906.5	0	0	2	90.5	3	14	146	100025.5	0	0	0	13751.5	0	0	15	0	0	5	20902.5	0	0	17
chr14	99825046	99825062	1	17	Human_STR_448095	A	0	99825054	86520	0	0	1	39030	0	0	2	110	3	14	145	100902	0	0	0	14628	0	0	15	0	0	5	20026	0	0	17
chr14	99826119	99826129	1	11	Human_STR_448096	A	0	99826124	87590	0	0	1	37960	0	0	2	879	2	15	144	101972	0	0	0	15698	0	0	15	0	0	5	18956	0	0	17
chr14	99826756	99826773	1	18	Human_STR_448097	T	0	99826764.5	88230.5	0	0	1	37319.5	0	0	2	1519.5	0	14	144	102612.5	0	0	0	16338.5	0	0	15	0	0	5	18315.5	0	0	17
chr14	99828609	99828716	2	54	Human_STR_448098	CT/GT/CT/AC	0	99828662.5	90128.5	0	0	1	35421.5	0	0	2	112.5	1	15	144	104510.5	0	0	0	18236.5	0	0	13	0	0	5	16417.5	0	0	18
chr14	99832078	99832098	4	5.25	Human_STR_448099	AAAT	0	99832088	93554	0	0	1	31996	0	0	2	1134	0	15	146	107936	0	0	0	21662	0	0	13	0	0	5	12992	0	0	16
chr14	99832432	99832453	1	22	Human_STR_448100	T	0	99832442.5	93908.5	0	0	1	31641.5	0	0	2	1488.5	0	15	146	108290.5	0	0	0	22016.5	0	0	13	0	0	5	12637.5	0	0	16
chr14	99833960	99833997	5	7.6	Human_STR_448101	GTTTT	0	99833978.5	95444.5	0	0	1	30105.5	0	0	2	1454.5	0	12	147	109826.5	0	0	0	23552.5	0	0	12	0	0	5	11101.5	0	0	15
chr14	99834149	99834182	3	11.3333	Human_STR_448102	GTT	0	99834165.5	95631.5	0	0	1	29918.5	0	0	2	1267.5	0	12	147	110013.5	0	0	0	23739.5	0	0	12	0	0	5	10914.5	0	0	15
chr14	99834721	99834743	6	3.83333	Human_STR_448103	ATTTTT	0	99834732	96198	0	0	1	29352	0	0	2	701	1	13	147	110580	0	0	0	24306	0	0	12	0	0	5	10348	0	0	15
chr14	99835923	99835940	3	6	Human_STR_448104	AAT	0	99835931.5	97397.5	0	0	1	28152.5	0	0	2	498.5	1	11	146	111779.5	0	0	0	25505.5	0	0	10	0	0	4	9148.5	0	1	15
chr14	99836632	99836655	1	24	Human_STR_448105	A	0	99836643.5	98109.5	0	0	1	27440.5	0	0	2	1210.5	0	11	148	112491.5	0	0	0	26217.5	0	0	10	0	0	4	8436.5	0	1	15
chr14	99837114	99837129	1	16	Human_STR_448106	T	0	99837121.5	98587.5	0	0	1	26962.5	0	0	2	1067.5	0	11	149	112969.5	0	0	0	26695.5	0	0	10	0	0	4	7958.5	0	1	14
chr14	99839747	99839766	4	5	Human_STR_448107	AAAC	0	99839756.5	101222.5	0	0	0	24327.5	0	0	1	599.5	1	12	151	115604.5	0	0	0	29330.5	0	0	10	0	0	4	5323.5	0	2	13
chr14	99840779	99840794	3	5.33333	Human_STR_448108	AAT	0	99840786.5	102252.5	0	0	0	23297.5	0	0	1	1071.5	0	12	150	116634.5	0	0	0	30360.5	0	0	10	0	0	4	4293.5	0	2	12
chr14	99842793	99843096	4	76	Human_STR_448109	AGGG	0	99842944.5	104251.5	0	0	0	21139.5	0	0	1	1086.5	0	11	150	118792.5	0	0	0	32518.5	0	0	8	0	0	3	2135.5	0	2	11
chr14	99843466	99843480	2	7.5	Human_STR_448110	AC	0	99843473	103723	0	0	0	20611	0	0	1	1020	0	12	150	118412	0	0	0	33047	0	0	7	0	0	2	1607	0	2	11
chr14	99843501	99843531	2	15.5	Human_STR_448111	AC	0	99843516	103680	0	0	0	20568	0	0	1	977	1	12	150	118369	0	0	0	33005	0	0	7	0	0	2	1564	0	2	11
chr14	99844339	99844351	1	13	Human_STR_448112	T	0	99844345	102851	0	0	0	19739	0	0	1	148	2	14	150	117540	0	0	0	32176	0	0	7	0	0	2	735	1	2	11
chr14	99844947	99844975	5	5.8	Human_STR_448113	AAAAC	0	99844961	102235	0	0	0	19123	0	0	1	401	2	15	150	116924	0	0	0	31560	0	0	7	0	0	2	119	1	2	11
chr14	99845555	99845598	1	44	Human_STR_448114	T	0	99845576.5	101619.5	0	0	0	18507.5	0	0	1	1016.5	0	14	150	116308.5	0	0	0	30944.5	0	0	7	0	0	2	496.5	1	2	11
chr14	99846328	99846348	4	5.25	Human_STR_448115	AATG	0	99846338	100858	0	0	0	17746	0	0	1	1295	0	15	149	115547	0	0	0	30183	0	0	6	0	0	2	1258	0	3	12
chr14	99854291	99854305	1	15	Human_STR_448116	T	0	99854298	92898	0	0	2	9786	0	1	2	186	4	31	149	107587	0	0	0	22223	0	0	5	0	0	1	1322	0	4	12
chr14	99854354	99854377	1	24	Human_STR_448117	T	0	99854365.5	92830.5	0	0	2	9718.5	0	1	2	253.5	3	31	149	107519.5	0	0	0	22155.5	0	0	5	0	0	1	1254.5	0	4	12
chr14	99855142	99855172	1	31	Human_STR_448118	A	0	99855157	92039	0	0	2	8927	0	1	2	455	2	29	149	106728	0	0	0	21364	0	0	5	0	0	1	463	1	3	12
chr14	99861958	99861972	1	15	Human_STR_448119	A	0	99861965	85231	0	0	2	2119	0	1	2	321	4	29	145	99920	0	0	1	14556	0	0	5	0	0	1	2525	0	2	12
chr14	99862279	99862291	1	13	Human_STR_448120	A	0	99862285	84911	0	0	2	1799	0	1	2	603	5	29	145	99600	0	0	1	14236	0	0	5	0	0	1	2845	0	2	12
chr14	99866079	99866105	1	27	Human_STR_448121	T	0	99866092	81104	0	0	2	0	1	1	2	421	2	25	141	95793	0	0	1	10429	0	0	5	0	0	1	6652	0	1	12
chr14	99867476	99867493	1	18	Human_STR_448122	A	0	99867484.5	79711.5	0	0	2	0	1	1	3	41.5	2	27	141	94400.5	0	0	1	9036.5	0	1	5	0	0	1	8044.5	0	1	12
chr14	99868743	99868777	4	8.75	Human_STR_448123	GTTT	0	99868760	78436	0	0	2	0	1	1	3	100	1	25	142	93125	0	0	1	7761	0	1	5	0	0	1	9320	0	1	12
chr14	99869768	99869836	2	34.5	Human_STR_448124	AC/CT	0	99869802	77394	0	0	2	0	1	1	3	1142	0	22	140	92083	0	0	1	6719	0	1	5	0	0	1	10362	0	0	12
chr14	99886112	99886134	1	23	Human_STR_448125	A	0	99886123	61073	0	0	2	0	1	1	3	492	1	10	131	75762	0	0	1	9602	0	1	4	0	0	1	4298	0	3	13
chr14	99887285	99887313	1	29	Human_STR_448126	G	0	99887299	59897	0	0	2	0	1	1	3	1668	0	8	129	74586	0	0	1	10778	0	0	4	0	0	1	4306	0	3	12
chr14	99889926	99889951	1	26	Human_STR_448127	A	0	99889938.5	57257.5	0	0	2	0	1	1	3	551.5	1	7	134	71946.5	0	0	1	13417.5	0	0	3	0	0	1	1666.5	0	3	13
chr14	99890297	99890308	1	12	Human_STR_448128	T	0	99890302.5	56893.5	0	0	2	0	1	1	3	915.5	1	7	134	71582.5	0	0	1	13781.5	0	0	3	0	0	1	1302.5	0	3	13
chr14	99892628	99892651	4	6	Human_STR_448129	ATTC	0	99892639.5	54556.5	0	0	2	0	1	1	3	22.5	2	6	134	69245.5	0	0	1	16118.5	0	0	3	0	0	1	1034.5	0	2	14
chr14	99897831	99897843	1	13	Human_STR_448130	T	0	99897837	49359	0	0	2	0	1	1	3	568	1	8	127	64048	0	0	1	21316	0	0	2	0	0	0	3832	0	2	14
chr14	99901185	99901213	1	29	Human_STR_448131	A	0	99901199	45997	0	0	2	0	1	1	3	2794	0	8	129	60686	0	0	1	24678	0	0	2	0	0	0	7194	0	2	16
chr14	99902082	99902096	1	15	Human_STR_448132	T	0	99902089	45107	0	0	2	0	1	1	3	2096	0	9	128	59796	0	0	1	25568	0	0	2	0	0	0	8084	0	1	18
chr14	99904020	99904034	2	7.5	Human_STR_448133	GT	0	99904027	43169	0	0	2	0	1	1	3	158	2	7	128	57858	0	0	1	27506	0	0	2	0	0	0	10022	0	0	19
chr14	99905908	99905928	2	10.5	Human_STR_448134	AT	0	99905918	41278	0	0	2	0	1	1	3	944	1	7	131	55967	0	0	1	29397	0	0	2	0	0	0	11913	0	0	19
chr14	99906302	99906312	1	11	Human_STR_448135	T	0	99906307	40889	0	0	2	0	1	1	3	555	1	7	131	55578	0	0	1	29786	0	0	2	0	0	0	12302	0	0	19
chr14	99907073	99907084	1	12	Human_STR_448136	A	0	99907078.5	40117.5	0	0	2	0	1	1	3	216.5	1	7	130	54806.5	0	0	1	30557.5	0	0	2	0	0	0	13073.5	0	0	20
chr14	99907161	99907171	1	11	Human_STR_448137	A	0	99907166	40030	0	0	2	0	1	1	3	304	1	7	130	54719	0	0	1	30645	0	0	2	0	0	0	13161	0	0	20
chr14	99909593	99909615	1	23	Human_STR_448138	T	0	99909604	37592	0	0	2	0	1	1	3	454	1	7	132	52281	0	0	1	33083	0	0	2	0	0	0	15599	0	0	20
chr14	99911172	99911184	1	13	Human_STR_448139	A	0	99911178	36018	0	0	2	0	1	1	3	241	1	8	133	50707	0	0	1	34657	0	0	1	0	0	0	15867	0	0	20
chr14	99913313	99913327	1	15	Human_STR_448140	T	0	99913320	33876	0	0	2	0	1	1	3	1570	0	9	135	48565	0	0	1	36799	0	0	1	0	0	0	13725	0	0	21
chr14	99914648	99914668	6	3.5	Human_STR_448141	AGTGGC	0	99914658	32538	0	0	2	0	1	1	3	232	1	8	137	47227	0	0	1	38137	0	0	1	0	0	0	12387	0	0	21
chr14	99916235	99916249	4	3.75	Human_STR_448142	AAAC	0	99916242	30954	0	0	2	0	1	1	3	1331	0	8	139	45643	0	0	1	39721	0	0	1	0	0	0	10803	0	0	21
chr14	99917829	99917850	1	22	Human_STR_448143	T	0	99917839.5	29356.5	0	0	2	0	1	1	3	266.5	1	7	141	44045.5	0	0	1	41318.5	0	0	1	0	0	0	9205.5	0	1	21
chr14	99918431	99918456	4	6.5	Human_STR_448144	GTTT	0	99918443.5	28752.5	0	0	2	0	1	1	3	870.5	1	7	142	43441.5	0	0	1	41922.5	0	0	1	0	0	0	8601.5	0	1	22
chr14	99920166	99920176	1	11	Human_STR_448145	A	0	99920171	27025	0	0	2	0	1	1	3	573	1	8	148	41714	0	0	1	43650	0	0	1	0	0	0	6874	0	1	22
chr14	99920535	99920545	1	11	Human_STR_448146	T	0	99920540	26656	0	0	2	0	1	1	3	204	1	8	149	41345	0	0	1	44019	0	0	1	0	0	0	6505	0	1	23
chr14	99920873	99920892	5	4	Human_STR_448147	AAAAC	0	99920882.5	26313.5	0	0	2	0	1	1	3	138.5	1	8	150	41002.5	0	0	1	44361.5	0	0	1	0	0	0	6162.5	0	1	23
chr14	99925112	99925133	1	22	Human_STR_448148	A	0	99925122.5	22073.5	0	0	2	0	1	1	3	1087.5	0	10	161	36762.5	0	0	1	48601.5	0	0	1	0	0	0	1922.5	0	1	24
chr14	99925259	99925275	3	5.66667	Human_STR_448149	AAT	0	99925267	21929	0	0	2	0	1	1	3	1232	0	11	159	36618	0	0	1	48746	0	0	1	0	0	0	1778	0	1	24
chr14	99928442	99928463	6	3.66667	Human_STR_448150	AAAAAC	0	99928452.5	18743.5	0	0	2	0	1	1	3	470.5	1	15	171	33432.5	0	0	1	51931.5	0	0	1	0	0	0	1407.5	0	1	25
chr14	99931472	99931486	1	15	Human_STR_448151	A	0	99931479	15717	0	0	2	0	1	1	3	357	2	14	172	30406	0	0	1	54958	0	0	1	0	0	0	4434	0	1	27
chr14	99932331	99932341	1	11	Human_STR_448152	A	0	99932336	14860	0	0	2	0	1	1	3	4	2	13	174	29549	0	0	1	55815	0	0	1	0	0	0	5291	0	1	27
chr14	99932956	99932970	1	15	Human_STR_448153	G	0	99932963	14233	0	0	2	0	1	1	3	205	3	14	176	28922	0	0	1	56442	0	0	1	0	0	0	5918	0	1	27
chr14	99934494	99934511	1	18	Human_STR_448154	A	0	99934502.5	12693.5	0	0	2	0	1	1	3	678.5	2	13	178	27382.5	0	0	1	57981.5	0	0	1	0	0	0	7457.5	0	1	27
chr14	99940664	99940691	4	7	Human_STR_448155	AAAT	0	99940677.5	6518.5	0	2	2	0	1	2	3	2013.5	0	15	182	21207.5	0	0	1	64156.5	0	0	2	0	0	0	5482.5	0	2	29
chr14	99941169	99941190	4	5.5	Human_STR_448156	AAAT	0	99941179.5	6016.5	0	2	2	0	1	2	3	1511.5	0	14	182	20705.5	0	0	1	64658.5	0	0	2	0	0	0	4980.5	0	2	29
chr14	99941213	99941224	1	12	Human_STR_448157	T	0	99941218.5	5977.5	0	2	2	0	1	2	3	1472.5	0	14	182	20666.5	0	0	1	64697.5	0	0	2	0	0	0	4941.5	0	2	29
chr14	99944086	99944100	1	15	Human_STR_448158	A	0	99944093	3103	0	2	2	0	1	2	3	1402	0	13	184	17792	0	0	1	67572	0	0	2	0	0	0	2067	0	2	30
chr14	99947140	99947169	3	10	Human_STR_448159	CGG	0	99947154.5	41.5	2	2	2	0	2	2	3	578.5	1	9	183	14730.5	0	0	1	70633.5	0	0	2	0	0	0	50.5	2	2	31
chr14	99950764	99950778	1	15	Human_STR_448160	A	0	99950771	3026	0	2	2	0	1	2	3	436	1	7	184	11114	0	0	1	74250	0	0	2	0	0	0	3566	0	2	30
chr14	99954615	99954629	1	15	Human_STR_448161	A	0	99954622	6877	0	2	2	0	1	2	3	539	2	8	185	7263	0	1	1	78101	0	0	2	0	0	0	7417	0	2	30
chr14	99955251	99955264	1	14	Human_STR_448162	T	0	99955257.5	7512.5	0	2	2	0	1	2	3	1174.5	0	8	186	6627.5	0	1	1	78736.5	0	0	2	0	0	0	8052.5	0	2	30
chr14	99955464	99955475	2	6	Human_STR_448163	AT	0	99955469.5	7724.5	0	2	2	0	1	2	3	1386.5	0	8	186	6415.5	0	1	1	78948.5	0	0	2	0	0	0	8264.5	0	2	30
chr14	99955870	99955907	4	9.5	Human_STR_448164	AAAT	0	99955888.5	8143.5	0	2	2	0	1	2	3	1805.5	0	8	187	5996.5	0	1	1	79367.5	0	0	2	0	0	0	8683.5	0	2	29
chr14	99957266	99957282	1	17	Human_STR_448165	A	0	99957274	9529	0	1	2	0	1	2	3	3191	0	8	191	4611	0	1	1	79743	0	0	2	0	0	0	10069	0	0	31
chr14	99958261	99958277	4	4.25	Human_STR_448166	CTTT	0	99958269	10524	0	0	2	0	1	2	3	3560	0	8	192	3616	0	1	1	78748	0	0	2	0	0	0	11064	0	0	31
chr14	99959611	99959621	1	11	Human_STR_448167	A	0	99959616	11871	0	0	2	0	1	2	3	2213	0	7	188	2269	0	1	1	77401	0	0	2	0	0	0	12411	0	0	30
chr14	99963077	99963088	1	12	Human_STR_448168	A	0	99963082.5	15337.5	0	0	2	0	1	2	3	1253.5	0	7	177	1197.5	0	1	1	73934.5	0	0	2	0	0	0	15877.5	0	0	31
chr14	99963253	99963280	1	28	Human_STR_448169	A/T	0	99963266.5	15521.5	0	0	2	0	1	2	3	1235.5	0	7	177	1381.5	0	1	1	73750.5	0	0	2	0	0	0	16061.5	0	0	31
chr14	99965375	99965391	5	3.4	Human_STR_448170	GTTTT	0	99965383	17638	0	0	2	0	1	2	3	881	1	5	177	3498	0	1	1	71634	0	0	2	0	0	0	18178	0	0	31
chr14	99966629	99966648	2	10	Human_STR_448171	AC	0	99966638.5	18893.5	0	0	2	0	2	2	3	111.5	1	5	176	4753.5	0	1	1	70378.5	0	0	2	0	0	0	18161.5	0	0	31
chr14	99970736	99970748	1	13	Human_STR_448172	T	0	99970742	22997	0	0	3	0	2	2	3	551	1	7	175	8857	0	1	1	66275	0	0	2	0	0	0	14058	0	0	33
chr14	99970789	99970804	1	16	Human_STR_448173	T	0	99970796.5	23051.5	0	0	3	0	2	2	3	496.5	1	7	175	8911.5	0	1	1	66220.5	0	0	2	0	0	0	14003.5	0	0	33
chr14	99975831	99975889	4	14.75	Human_STR_448174	ACGC	0	99975860	28115	0	0	3	0	2	2	3	2278	0	9	183	13975	0	0	1	61157	0	0	2	0	0	0	8940	0	1	35
chr14	99976895	99976943	6	8.16667	Human_STR_448175	ACCCCC	0	99976919	29174	0	0	3	0	2	2	3	1219	0	8	182	15034	0	0	1	60098	0	0	1	0	0	0	7881	0	1	35
chr14	99977661	99977671	1	11	Human_STR_448176	T	0	99977666	29921	0	0	3	0	2	2	3	472	1	9	182	15781	0	0	1	59351	0	0	1	0	0	0	7134	0	1	35
chr14	99978766	99978777	1	12	Human_STR_448177	A	0	99978771.5	31026.5	0	0	3	0	2	2	3	633.5	1	10	182	16886.5	0	0	1	58245.5	0	0	1	0	0	0	6028.5	0	1	36
chr14	99985437	99985468	1	32	Human_STR_448178	T	0	99985452.5	37707.5	0	0	3	0	1	2	3	1102.5	0	18	189	23567.5	0	0	1	51564.5	0	0	1	0	0	0	652.5	1	3	36
chr14	99985617	99985633	1	17	Human_STR_448179	T	0	99985625	37880	0	0	3	0	1	2	3	1275	0	18	189	23740	0	0	1	51392	0	0	1	0	0	0	825	1	3	36
chr14	99988831	99988849	4	4.75	Human_STR_448180	AATG	0	99988840	41095	0	0	3	0	1	1	3	51	4	19	189	26955	0	0	1	48177	0	0	2	0	0	1	60	1	5	37
chr14	99989531	99989556	6	4.33333	Human_STR_448181	CTGGGG	0	99989543.5	41798.5	0	0	3	0	1	1	3	390.5	4	19	188	27658.5	0	0	1	47473.5	0	0	2	0	0	1	763.5	1	5	38
chr14	99990637	99990653	5	3.4	Human_STR_448182	CCCTG	0	99990645	42900	0	0	3	0	1	1	3	769	3	19	188	28760	0	0	1	46372	0	0	2	0	0	1	580	1	6	38
chr14	99997921	99997931	1	11	Human_STR_448183	G	0	99997926	50181	0	0	3	0	1	1	3	1153	0	20	187	36041	0	0	1	39091	0	0	2	0	0	1	1	2	9	37
chr14	99999009	99999028	2	10	Human_STR_448184	CT	0	99999018.5	51273.5	0	0	3	0	1	1	3	1359.5	0	20	187	37133.5	0	0	1	37998.5	0	0	2	0	0	1	1093.5	0	8	37
chr14	100000694	100000706	1	13	Human_STR_448185	A	0	100000700	52955	0	0	3	0	1	1	3	302	3	18	188	38815	0	0	1	36317	0	0	2	0	0	1	120	2	8	37
chr14	100005807	100005824	1	18	Human_STR_448186	A	0	100005815.5	58070.5	0	0	3	0	1	1	3	319.5	3	20	189	43930.5	0	0	1	31201.5	0	0	2	0	0	1	844.5	1	8	37
chr14	100010827	100010870	2	22	Human_STR_448187	GT	0	100010848.5	59695.5	0	0	3	0	1	1	3	27.5	2	30	191	48963.5	0	0	1	26168.5	0	0	2	0	0	1	1776.5	0	7	37
chr14	100014115	100014130	1	16	Human_STR_448188	A	0	100014122.5	56421.5	0	0	4	0	1	1	4	314.5	2	43	192	52237.5	0	0	1	22894.5	0	0	7	0	0	6	1497.5	0	5	38
chr14	100014207	100014237	2	15.5	Human_STR_448189	AT/AC	0	100014222	56322	0	0	4	0	1	1	4	215	2	43	192	52337	0	0	1	22795	0	0	7	0	0	6	1597	0	5	38
chr14	100015151	100015171	6	3.5	Human_STR_448190	AAAAAC	0	100015161	55383	0	0	4	0	1	1	4	366	3	42	192	53276	0	0	1	21856	0	0	7	0	0	6	2536	0	5	38
chr14	100023248	100023259	1	12	Human_STR_448191	A	0	100023253.5	47290.5	0	0	4	0	1	1	4	12.5	8	56	192	61368.5	0	0	1	13763.5	0	0	7	0	0	6	1988.5	0	6	40
chr14	100026345	100026355	1	11	Human_STR_448192	A	0	100026350	44194	0	0	4	0	1	1	4	83	9	56	192	64465	0	0	1	10667	0	0	8	0	0	6	1270	0	6	40
chr14	100029215	100029228	2	7	Human_STR_448193	AC	0	100029221.5	41322.5	0	0	4	0	1	1	4	361.5	1	50	194	67336.5	0	0	1	7795.5	0	1	8	0	0	6	303.5	1	6	39
chr14	100034162	100034181	5	4	Human_STR_448194	AAAAC	0	100034171.5	36372.5	0	0	4	0	1	1	4	74.5	2	35	194	72286.5	0	0	1	2845.5	0	1	10	0	0	7	3271.5	0	6	40
chr14	100034588	100034607	1	20	Human_STR_448195	T	0	100034597.5	35946.5	0	0	4	0	1	1	4	87.5	3	34	194	72712.5	0	0	1	2419.5	0	1	10	0	0	7	3697.5	0	6	40
chr14	100037683	100037707	3	8.33333	Human_STR_448196	AAT	0	100037695	32849	0	0	4	0	1	1	4	678	1	26	196	75810	0	0	1	678	1	1	12	0	0	7	925	1	7	40
chr14	100044016	100044035	2	10	Human_STR_448197	GT	0	100044025.5	26518.5	0	0	4	0	1	1	4	1618.5	0	22	196	82140.5	0	0	1	7008.5	0	1	14	0	0	8	1479.5	0	5	41
chr14	100044079	100044090	2	6	Human_STR_448198	GT	0	100044084.5	26459.5	0	0	4	0	1	1	4	1559.5	0	22	196	82199.5	0	0	1	7067.5	0	1	14	0	0	8	1420.5	0	5	41
chr14	100044134	100044151	2	9	Human_STR_448199	GT	0	100044142.5	26401.5	0	0	4	0	1	1	4	1501.5	0	22	196	82257.5	0	0	1	7125.5	0	1	14	0	0	8	1362.5	0	5	41
chr14	100044192	100044212	2	10.5	Human_STR_448200	GT	0	100044202	26342	0	0	4	0	1	1	4	1442	0	22	196	82317	0	0	1	7185	0	1	14	0	0	8	1303	0	5	41
chr14	100044255	100044280	2	13	Human_STR_448201	GT	0	100044267.5	26276.5	0	0	4	0	1	1	4	1376.5	0	21	196	82382.5	0	0	1	7250.5	0	1	14	0	0	8	1237.5	0	5	41
chr14	100044321	100044342	2	11	Human_STR_448202	GT	0	100044331.5	26212.5	0	0	4	0	1	1	4	1312.5	0	21	196	82446.5	0	0	1	7314.5	0	1	14	0	0	8	1173.5	0	5	41
chr14	100044388	100044401	2	7	Human_STR_448203	GT	0	100044394.5	26149.5	0	0	4	0	1	1	4	1249.5	0	21	196	82509.5	0	0	1	7377.5	0	1	14	0	0	8	1110.5	0	5	41
chr14	100044445	100044470	2	13	Human_STR_448204	GT	0	100044457.5	26086.5	0	0	4	0	1	1	4	1186.5	0	21	196	82572.5	0	0	1	7440.5	0	1	14	0	0	8	1047.5	0	5	41
chr14	100044514	100044533	2	10	Human_STR_448205	GT	0	100044523.5	26020.5	0	0	4	0	1	1	4	1120.5	0	21	196	82638.5	0	0	1	7506.5	0	1	14	0	0	8	981.5	1	5	41
chr14	100044577	100044602	2	13	Human_STR_448206	GT	0	100044589.5	25954.5	0	0	4	0	1	1	4	1054.5	0	21	196	82704.5	0	0	1	7572.5	0	1	14	0	0	8	915.5	1	5	41
chr14	100044646	100044673	2	14	Human_STR_448207	GT	0	100044659.5	25884.5	0	0	4	0	1	1	4	984.5	1	21	196	82774.5	0	0	1	7642.5	0	1	14	0	0	8	845.5	1	5	41
chr14	100044717	100044742	2	13	Human_STR_448208	GT	0	100044729.5	25814.5	0	0	4	0	1	1	4	914.5	1	20	196	82844.5	0	0	1	7712.5	0	1	14	0	0	8	775.5	1	5	41
chr14	100044853	100044864	2	6	Human_STR_448209	GT	0	100044858.5	25685.5	0	0	4	0	1	1	4	785.5	1	20	196	82973.5	0	0	1	7841.5	0	1	14	0	0	8	646.5	1	5	41
chr14	100049151	100049167	1	17	Human_STR_448210	A	0	100049159	21385	0	0	2	0	1	1	3	357	2	28	193	87274	0	0	1	12142	0	0	16	0	0	8	3034	0	6	40
chr14	100049840	100049861	1	22	Human_STR_448211	A	0	100049850.5	20693.5	0	0	2	0	1	1	3	1048.5	0	28	195	87965.5	0	0	1	12833.5	0	0	16	0	0	8	3725.5	0	6	41
chr14	100050145	100050164	1	20	Human_STR_448212	A	0	100050154.5	20389.5	0	0	2	0	1	1	3	1352.5	0	28	195	88269.5	0	0	1	13137.5	0	0	16	0	0	8	4029.5	0	6	41
chr14	100056946	100056960	1	15	Human_STR_448213	A	0	100056953	13591	0	0	3	0	1	1	4	234	7	23	195	95068	0	0	1	19936	0	0	16	0	0	8	72	2	3	42
chr14	100058067	100058088	1	22	Human_STR_448214	T	0	100058077.5	12466.5	0	0	3	0	1	1	4	309.5	3	21	196	96192.5	0	0	1	21060.5	0	0	16	0	0	8	1052.5	0	3	42
chr14	100061566	100061612	5	9.4	Human_STR_448215	GTTTT	0	100061589	8955	0	1	3	0	1	1	4	1311	0	20	197	99704	0	0	1	24463	0	0	16	0	0	8	164	1	5	42
chr14	100066211	100066236	4	6.5	Human_STR_448216	AAAT	0	100066223.5	4320.5	0	1	3	0	1	1	4	1197.5	0	20	197	104338.5	0	0	0	19828.5	0	0	16	0	0	8	3501.5	0	6	42
chr14	100067371	100067388	4	4.5	Human_STR_448217	AAAG	0	100067379.5	3164.5	0	1	3	0	1	1	4	41.5	1	18	201	105494.5	0	0	0	18672.5	0	0	17	0	0	8	2345.5	0	5	42
chr14	100069772	100069803	3	10.6667	Human_STR_448218	CCG	0	100069787.5	756.5	1	1	3	0	1	1	4	1067.5	0	17	202	107902.5	0	0	0	16264.5	0	0	17	0	0	8	62.5	2	6	42
chr14	100070264	100070284	3	7	Human_STR_448219	CCG	0	100070274	270	1	1	3	0	1	1	4	1554	0	17	202	108389	0	0	0	15778	0	0	17	0	0	8	251	2	6	42
chr14	100070318	100070335	6	3	Human_STR_448220	CCCTCG	0	100070326.5	217.5	1	1	3	0	1	1	4	1606.5	0	17	202	108441.5	0	0	0	15725.5	0	0	17	0	0	8	198.5	2	6	42
chr14	100071707	100071732	5	5.2	Human_STR_448221	CGGGG	0	100071719.5	1175.5	0	1	3	1175.5	0	1	4	1058.5	0	17	205	109834.5	0	0	0	14332.5	0	0	17	0	0	8	114.5	2	5	42
chr14	100073359	100073384	1	26	Human_STR_448222	T	0	100073371.5	2827.5	0	1	3	2827.5	0	1	4	156.5	3	22	208	111486.5	0	0	0	12680.5	0	0	17	0	0	8	1051.5	0	6	42
chr14	100073532	100073550	5	3.8	Human_STR_448223	CTTTT	0	100073541	2997	0	1	3	2997	0	1	4	326	3	23	208	111656	0	0	0	12511	0	0	17	0	0	8	1221	0	6	42
chr14	100077631	100077648	1	18	Human_STR_448224	T	0	100077639.5	7095.5	0	1	3	7095.5	0	1	4	690.5	1	23	211	115754.5	0	0	0	8412.5	0	1	17	0	1	8	820.5	1	7	42
chr14	100077923	100077943	1	21	Human_STR_448225	T	0	100077933	7389	0	1	3	7389	0	1	4	397	2	23	211	116048	0	0	0	8119	0	1	17	0	1	8	527	1	7	42
chr14	100078079	100078090	1	12	Human_STR_448226	T	0	100078084.5	7540.5	0	1	3	7540.5	0	1	4	245.5	2	23	211	116199.5	0	0	0	7967.5	0	1	17	0	1	8	375.5	1	7	42
chr14	100079592	100079616	1	25	Human_STR_448227	T	0	100079604	9060	0	1	3	9060	0	1	3	705	1	22	210	117719	0	0	0	6448	0	1	17	0	1	8	1144	0	8	42
chr14	100080249	100080277	5	5.8	Human_STR_448228	AAAAT	0	100080263	9719	0	1	3	9719	0	1	3	1364	0	22	209	118378	0	0	0	5789	0	1	17	0	1	8	1803	0	7	42
chr14	100080315	100080329	4	3.75	Human_STR_448229	AATG	0	100080322	9778	0	1	3	9778	0	1	3	1423	0	22	209	118437	0	0	0	5730	0	1	17	0	1	8	1778	0	7	42
chr14	100081883	100081899	5	3.4	Human_STR_448230	AAAAG	0	100081891	11347	0	0	3	11347	0	0	3	582	4	22	208	120006	0	0	0	4161	0	1	17	0	1	8	209	1	5	42
chr14	100081912	100082081	4	42.5	Human_STR_448231	AAAG	0	100081996.5	11452.5	0	0	3	11452.5	0	0	3	476.5	5	22	208	120111.5	0	0	0	4055.5	0	1	17	0	1	8	103.5	1	5	42
chr14	100085799	100085814	1	16	Human_STR_448232	A	0	100085806.5	15262.5	0	0	3	15262.5	0	0	3	357.5	1	13	208	123921.5	0	0	0	245.5	1	1	18	1	1	8	413.5	1	5	41
chr14	100088029	100088070	1	42	Human_STR_448233	T	0	100088049.5	17505.5	0	0	3	17505.5	0	0	3	686.5	1	13	208	126164.5	0	0	0	1997.5	0	1	18	0	1	8	1255.5	0	5	41
chr14	100092605	100092628	2	12	Human_STR_448234	GT	0	100092616.5	18848.5	0	0	3	18848.5	0	0	3	537.5	1	12	202	130731.5	0	0	0	6564.5	0	1	18	0	1	8	2588.5	0	3	41
chr14	100093425	100093729	4	76.25	Human_STR_448235	ATCC	0	100093577	17888	0	0	3	17888	0	0	3	423	1	7	201	131692	0	0	0	7525	0	1	18	0	1	8	1628	0	3	41
chr14	100093757	100093786	4	7.5	Human_STR_448236	ATCC	0	100093771.5	17693.5	0	0	3	17693.5	0	0	3	617.5	1	7	201	131886.5	0	0	0	7719.5	0	1	18	0	1	8	1433.5	0	3	41
chr14	100094919	100094956	1	38	Human_STR_448237	A	0	100094937.5	16527.5	0	0	3	16527.5	0	0	3	1783.5	0	9	201	133052.5	0	0	0	8885.5	0	1	18	0	1	8	267.5	1	3	41
chr14	100095848	100095858	1	11	Human_STR_448238	T	0	100095853	15612	0	0	3	15612	0	0	3	1385	0	8	200	133968	0	0	0	9801	0	1	18	0	1	8	648	1	3	41
chr14	100096002	100096012	1	11	Human_STR_448239	T	0	100096007	15458	0	0	3	15458	0	0	3	1231	0	8	200	134122	0	0	0	9955	0	1	18	0	1	8	802	1	3	41
chr14	100097386	100097466	4	20.25	Human_STR_448240	CTTT	0	100097426	14039	0	0	3	14039	0	0	3	188	1	8	198	135541	0	0	0	11374	0	0	18	0	0	8	2221	0	2	43
chr14	100098813	100098829	5	3.4	Human_STR_448241	ATCCC	0	100098821	12644	0	0	3	12644	0	0	3	26	1	8	199	136936	0	0	0	12230	0	0	18	0	0	8	3616	0	2	41
chr14	100099220	100099247	2	14	Human_STR_448242	AG	0	100099233.5	12231.5	0	0	3	12231.5	0	0	3	386.5	2	8	199	137348.5	0	0	0	11817.5	0	0	18	0	0	8	4028.5	0	2	41
chr14	100099358	100099383	4	6.5	Human_STR_448243	GGGT	0	100099370.5	12094.5	0	0	3	12094.5	0	0	3	523.5	2	9	199	137485.5	0	0	0	11680.5	0	0	18	0	0	8	4165.5	0	1	41
chr14	100101987	100102011	4	6.25	Human_STR_448244	ATTC	0	100101999	9466	0	1	3	9466	0	1	3	576	1	12	196	140114	0	0	0	9052	0	4	18	0	4	8	6794	0	2	39
chr14	100105312	100105359	4	12	Human_STR_448245	ATTC	0	100105335.5	6129.5	0	1	3	6129.5	0	1	3	502.5	1	13	196	143450.5	0	0	0	5715.5	0	5	18	0	5	8	5809.5	0	1	39
chr14	100105675	100105699	3	8.33333	Human_STR_448246	ATT	0	100105687	5778	0	1	3	5778	0	1	3	674	2	14	195	143802	0	0	0	5364	0	5	18	0	5	8	5458	0	2	39
chr14	100105991	100106016	1	26	Human_STR_448247	T	0	100106003.5	5461.5	0	1	3	5461.5	0	1	3	357.5	1	14	196	144118.5	0	0	0	5047.5	0	5	18	0	5	8	5141.5	0	2	39
chr14	100106623	100106637	4	3.75	Human_STR_448248	ATTT	0	100106630	4835	0	1	3	4835	0	1	3	269	1	14	196	144745	0	0	0	4421	0	5	18	0	5	8	4515	0	2	39
chr14	100107215	100107241	1	27	Human_STR_448249	T	0	100107228	4237	0	1	3	4237	0	1	3	867	1	14	196	145343	0	0	0	3823	0	5	18	0	5	8	3917	0	2	38
chr14	100107748	100107770	1	23	Human_STR_448250	T	0	100107759	3706	0	1	3	3706	0	1	3	1398	0	13	195	145874	0	0	0	3292	0	5	18	0	5	8	3386	0	2	38
chr14	100108280	100108290	1	11	Human_STR_448251	T	0	100108285	3180	0	1	3	3180	0	1	3	1049	0	13	197	146400	0	0	0	2766	0	5	18	0	5	8	2860	0	2	38
chr14	100108865	100108878	1	14	Human_STR_448252	T	0	100108871.5	2593.5	0	1	3	2593.5	0	1	3	462.5	2	12	195	146986.5	0	0	0	2179.5	0	5	18	0	5	8	2273.5	0	2	38
chr14	100109379	100109395	1	17	Human_STR_448253	T	0	100109387	2078	0	1	3	2078	0	1	3	53	3	13	197	147502	0	0	0	1664	0	5	18	0	5	8	1758	0	2	38
chr14	100110714	100110736	2	11.5	Human_STR_448254	GT	0	100110725	740	1	1	3	740	1	1	3	702	2	12	199	148840	0	0	0	326	3	5	18	3	5	8	420	1	3	38
chr14	100112047	100112062	4	4	Human_STR_448255	ACGG	0	100112054.5	589.5	1	1	3	0	1	1	3	100.5	1	12	199	150169.5	0	0	0	100.5	3	5	18	2	5	8	909.5	1	3	40
chr14	100113114	100113233	5	24	Human_STR_448256	AATAT/AAAAT	0	100113173.5	1708.5	0	1	3	0	1	1	3	305.5	1	12	196	151288.5	0	0	0	903.5	1	5	18	1	5	8	2028.5	0	3	39
chr14	100117606	100117633	5	5.6	Human_STR_448257	AAAAC	0	100117619.5	6154.5	0	1	3	0	1	1	3	1617.5	0	11	198	155734.5	0	0	0	3542.5	0	6	18	0	5	8	1979.5	0	3	39
chr14	100118321	100118341	3	7	Human_STR_448258	CTG	0	100118331	6866	0	1	3	0	1	1	3	906	1	11	199	156446	0	0	0	4254	0	6	18	0	5	8	2254	0	3	39
chr14	100119667	100119685	5	3.8	Human_STR_448259	GTTTT	0	100119676	8211	0	1	3	0	1	1	3	439	1	12	193	157791	0	0	0	4378	0	6	18	0	5	8	909	1	3	39
chr14	100120526	100120559	1	34	Human_STR_448260	A	0	100120542.5	9077.5	0	1	3	0	1	1	3	1305.5	0	10	191	158657.5	0	0	0	3511.5	0	6	18	0	5	8	42.5	1	4	38
chr14	100121958	100121977	4	5	Human_STR_448261	AAAG	0	100121967.5	10502.5	0	0	3	0	1	1	3	762.5	1	9	186	160082.5	0	0	0	2086.5	0	2	18	0	1	8	1382.5	0	3	38
chr14	100122610	100122633	5	4.8	Human_STR_448262	AAAAC	0	100122621.5	11156.5	0	0	3	0	1	1	3	108.5	1	9	180	160736.5	0	0	0	1432.5	0	2	18	0	1	8	2036.5	0	3	38
chr14	100123115	100123233	4	29.75	Human_STR_448263	AAAG/AAGG	0	100123174	11709	0	0	3	0	1	1	3	444	1	10	179	161289	0	0	0	880	1	2	18	1	1	8	2589	0	3	39
chr14	100124018	100124036	2	9.5	Human_STR_448264	AC	0	100124027	12562	0	0	3	0	1	1	3	620	1	12	175	162142	0	0	0	27	1	4	19	1	4	8	3442	0	3	40
chr14	100124070	100124102	2	16.5	Human_STR_448265	AC	0	100124086	12621	0	0	3	0	1	1	3	561	1	12	175	162201	0	0	0	32	1	3	19	1	4	8	3501	0	3	40
chr14	100126134	100126150	5	3.4	Human_STR_448266	ACCCC	0	100126142	14677	0	0	3	0	1	1	3	1297	0	13	172	164257	0	0	0	2088	0	4	20	0	4	8	4243	0	2	41
chr14	100126184	100126196	1	13	Human_STR_448267	C	0	100126190	14725	0	0	3	0	1	1	3	1249	0	13	171	164305	0	0	0	2136	0	4	20	0	4	8	4195	0	2	41
chr14	100127811	100127822	1	12	Human_STR_448268	T	0	100127816.5	16351.5	0	0	3	0	1	1	3	377.5	1	17	166	165931.5	0	0	0	3762.5	0	5	20	0	4	8	2568.5	0	2	40
chr14	100129076	100129149	4	18.5	Human_STR_448269	ATGG	0	100129112.5	17647.5	0	0	3	0	1	1	3	128.5	2	18	169	167227.5	0	0	0	4136.5	0	5	20	0	4	8	1272.5	0	2	40
chr14	100131242	100131266	1	25	Human_STR_448270	T	0	100131254	19380	0	0	3	0	1	1	3	1835	0	17	170	169369	0	0	0	1995	0	6	20	0	5	8	869	1	1	38
chr14	100132087	100132108	3	7.33333	Human_STR_448271	GTT	0	100132097.5	18536.5	0	0	3	0	1	1	3	991.5	1	18	171	170212.5	0	0	0	1151.5	0	7	20	0	5	8	1712.5	0	1	38
chr14	100132121	100132135	4	3.75	Human_STR_448272	GTTT	0	100132128	18506	0	0	3	0	1	1	3	961	1	18	171	170243	0	0	0	1121	0	7	20	0	5	8	1743	0	1	38
chr14	100133659	100133670	1	12	Human_STR_448273	T	0	100133664.5	16969.5	0	0	3	0	1	1	3	267.5	5	18	168	171779.5	0	0	0	276.5	2	7	21	3	5	8	3279.5	0	2	39
chr14	100136452	100136466	1	15	Human_STR_448274	T	0	100136459	14175	0	0	3	0	1	1	3	40	5	17	166	174574	0	0	0	97	1	7	21	0	5	8	6074	0	2	39
chr14	100141571	100141595	3	8.33333	Human_STR_448275	CGG	0	100141583	9051	0	1	3	0	1	2	3	105	1	17	166	179698	0	0	0	105	1	8	22	1	5	9	1302	0	4	36
chr14	100146984	100146997	1	14	Human_STR_448276	T	0	100146990.5	3643.5	0	1	3	84.5	1	2	3	2466.5	0	10	176	185105.5	0	0	0	1281.5	0	4	22	0	3	9	2109.5	0	4	34
chr14	100147146	100147169	4	6	Human_STR_448277	GTTT	0	100147157.5	3476.5	0	1	3	251.5	1	2	3	2299.5	0	9	177	185272.5	0	0	0	1448.5	0	4	22	0	3	9	1942.5	0	4	34
chr14	100148459	100148487	1	29	Human_STR_448278	T	0	100148473	2161	0	1	3	1567	0	2	3	984	1	9	177	186588	0	0	0	487	1	4	22	1	3	9	627	1	4	34
chr14	100150506	100150524	5	3.8	Human_STR_448279	CGGGG	0	100150515	119	1	1	3	119	1	2	3	71	1	9	177	188630	0	0	0	1555	0	3	23	0	3	9	330	1	4	34
chr14	100151426	100151440	1	15	Human_STR_448280	C	0	100151433	799	1	1	3	0	1	2	3	989	1	9	177	189548	0	0	0	2473	0	3	23	0	3	9	1248	0	4	34
chr14	100151642	100151662	1	21	Human_STR_448281	C	0	100151652	1018	0	1	3	0	1	2	3	1208	0	9	177	189767	0	0	0	2692	0	3	23	0	3	9	1467	0	4	34
chr14	100152154	100152168	2	7.5	Human_STR_448282	CT	0	100152161	1527	0	1	3	0	1	2	3	1345	0	8	173	190276	0	0	0	3201	0	2	23	0	2	9	1976	0	4	34
chr14	100159168	100159185	1	18	Human_STR_448283	A	0	100159176.5	8542.5	0	1	3	0	1	1	3	936.5	1	15	171	185672.5	0	0	0	7050.5	0	1	23	0	0	9	8991.5	0	2	32
chr14	100160633	100160645	1	13	Human_STR_448284	T	0	100160639	10005	0	0	4	0	1	1	4	2284	0	13	171	184210	0	0	0	5588	0	1	23	0	0	9	10454	0	0	33
chr14	100160704	100160723	1	20	Human_STR_448285	T	0	100160713.5	10079.5	0	0	4	0	1	1	4	2209.5	0	13	171	184135.5	0	0	0	5513.5	0	1	23	0	0	9	10528.5	0	0	33
chr14	100160836	100160854	1	19	Human_STR_448286	T	0	100160845	10211	0	0	4	0	1	1	4	2078	0	13	171	184004	0	0	0	5382	0	1	23	0	0	9	10660	0	0	33
chr14	100161942	100161982	3	13.6667	Human_STR_448287	ATT	0	100161962	11328	0	0	4	0	1	1	4	961	1	17	172	182887	0	0	0	4265	0	1	23	0	0	9	11777	0	0	32
chr14	100162605	100162629	4	6.25	Human_STR_448288	ATTG	0	100162617	11983	0	0	4	0	1	1	4	306	1	18	172	182232	0	0	0	3610	0	1	23	0	0	9	12432	0	0	32
chr14	100166602	100166617	2	8	Human_STR_448289	AG	0	100166609.5	15975.5	0	0	4	0	1	1	4	41.5	7	21	170	178239.5	0	0	0	382.5	1	1	23	0	0	9	16424.5	0	0	32
chr14	100167620	100167645	4	6.5	Human_STR_448290	ACTC	0	100167632.5	16998.5	0	0	4	0	1	1	4	38.5	3	20	169	177216.5	0	0	0	1405.5	0	1	23	0	0	9	17447.5	0	0	32
chr14	100168407	100168428	1	22	Human_STR_448291	A	0	100168417.5	17783.5	0	0	4	0	1	1	4	823.5	1	19	169	176431.5	0	0	0	2190.5	0	1	23	0	0	9	18232.5	0	0	32
chr14	100172267	100172281	4	3.75	Human_STR_448292	AAAT	0	100172274	21640	0	0	3	0	1	1	3	87	4	19	172	172575	0	0	0	6047	0	1	24	0	0	9	18051	0	0	29
chr14	100174093	100174106	1	14	Human_STR_448293	T	0	100174099.5	23465.5	0	0	3	0	1	1	3	406.5	2	20	170	170749.5	0	0	0	7872.5	0	2	24	0	0	9	16225.5	0	0	28
chr14	100179775	100179789	1	15	Human_STR_448294	A	0	100179782	29148	0	0	3	0	1	1	3	2904	0	16	170	165067	0	0	0	2904	0	1	24	0	0	9	10543	0	0	29
chr14	100180203	100180227	1	25	Human_STR_448295	A	0	100180215	29581	0	0	3	0	1	1	3	2471	0	17	170	164634	0	0	0	2471	0	1	24	0	0	9	10110	0	0	29
chr14	100181098	100181123	1	26	Human_STR_448296	A	0	100181110.5	30476.5	0	0	3	0	1	1	3	1575.5	0	14	171	163738.5	0	0	0	1575.5	0	1	24	0	0	9	9214.5	0	2	29
chr14	100185230	100185245	3	5.33333	Human_STR_448297	AAT	0	100185237.5	34603.5	0	0	3	0	1	1	3	215.5	1	8	169	159611.5	0	0	0	2551.5	0	1	26	0	0	10	5087.5	0	2	28
chr14	100185716	100185728	1	13	Human_STR_448298	T	0	100185722	35088	0	0	3	0	1	1	3	700	3	7	168	159127	0	0	0	3036	0	1	26	0	0	10	4603	0	2	28
chr14	100186085	100186116	1	32	Human_STR_448299	T	0	100186100.5	35466.5	0	0	3	0	1	1	3	341.5	2	7	168	158748.5	0	0	0	3414.5	0	1	25	0	0	9	4224.5	0	2	28
chr14	100186797	100186814	1	18	Human_STR_448300	T	0	100186805.5	36171.5	0	0	3	0	1	1	3	311.5	2	7	169	158043.5	0	0	0	4119.5	0	1	25	0	0	9	3519.5	0	3	27
chr14	100188982	100189016	2	17.5	Human_STR_448301	GT	0	100188999	38365	0	0	3	0	1	1	3	856	1	8	168	155850	0	0	0	6313	0	1	25	0	0	9	1326	0	4	28
chr14	100194432	100194450	1	19	Human_STR_448302	A	0	100194441	43807	0	0	3	803	1	1	3	3281	0	7	169	150408	0	0	0	11755	0	0	25	0	0	9	1899	0	6	27
chr14	100197668	100197689	6	3.66667	Human_STR_448303	ACCCCC	0	100197678.5	47044.5	0	0	3	4040.5	0	1	3	43.5	1	7	170	147170.5	0	0	0	14992.5	0	0	25	0	0	9	813.5	1	6	26
chr14	100200058	100200073	2	8	Human_STR_448304	AC	0	100200065.5	49431.5	0	0	3	6427.5	0	1	3	2343.5	0	11	170	144783.5	0	0	0	17379.5	0	0	25	0	0	9	240.5	1	6	26
chr14	100202758	100202789	1	32	Human_STR_448305	A	0	100202773.5	52139.5	0	0	3	9135.5	0	1	3	886.5	1	13	172	142075.5	0	0	0	20087.5	0	0	25	0	0	9	371.5	1	6	26
chr14	100203056	100203072	1	17	Human_STR_448306	A	0	100203064	52430	0	0	3	9426	0	1	3	596	1	13	173	141785	0	0	0	20239	0	0	25	0	0	9	81	1	6	26
chr14	100205403	100205492	2	45	Human_STR_448307	GT/AG/GT	0	100205447.5	54301.5	0	0	3	11809.5	0	0	3	532.5	3	18	174	139401.5	0	0	0	17855.5	0	0	25	0	0	9	2302.5	0	6	26
chr14	100211742	100211760	2	9.5	Human_STR_448308	AC	0	100211751	47998	0	0	2	18113	0	0	3	198	2	22	178	133098	0	0	0	11552	0	0	22	0	0	7	131	2	5	25
chr14	100213525	100213543	1	19	Human_STR_448309	A	0	100213534	46215	0	0	2	19896	0	0	3	77	4	23	177	131315	0	0	0	9769	0	1	21	0	0	7	1914	0	5	25
chr14	100214765	100214775	1	11	Human_STR_448310	T	0	100214770	44979	0	0	2	21132	0	0	3	429	4	20	176	130079	0	0	0	8533	0	1	20	0	0	7	3150	0	6	25
chr14	100219527	100219558	1	32	Human_STR_448311	C	0	100219542.5	40206.5	0	0	2	25904.5	0	0	3	1261.5	0	24	177	125306.5	0	0	0	3760.5	0	2	20	0	2	7	1497.5	0	7	24
chr14	100223676	100223691	1	16	Human_STR_448312	A	0	100223683.5	36065.5	0	0	2	30045.5	0	0	3	1459.5	0	26	181	121165.5	0	0	0	380.5	1	3	20	0	2	7	81.5	1	6	23
chr14	100226421	100226450	1	30	Human_STR_448313	A	0	100226435.5	33313.5	0	0	2	32797.5	0	0	3	338.5	2	22	182	118413.5	0	0	0	1292.5	0	3	19	0	2	7	1575.5	0	6	23
chr14	100228262	100228278	1	17	Human_STR_448314	A	0	100228270	31479	0	0	2	31479	0	0	3	19	6	21	181	116579	0	0	0	3127	0	5	19	0	3	7	3410	0	5	23
chr14	100231257	100231284	3	9.33333	Human_STR_448315	GTT	0	100231270.5	28478.5	0	0	2	28478.5	0	0	3	96.5	5	24	180	113578.5	0	0	0	2081.5	0	5	19	0	3	7	1934.5	0	4	22
chr14	100231939	100231953	2	7.5	Human_STR_448316	AT	0	100231946	27803	0	0	2	27803	0	0	3	244	3	23	181	112903	0	0	0	1406	0	5	19	0	3	7	1259	0	4	22
chr14	100232532	100232549	1	18	Human_STR_448317	T	0	100232540.5	27208.5	0	0	2	27208.5	0	0	3	811.5	3	27	181	112308.5	0	0	0	811.5	1	5	19	1	3	7	664.5	1	4	22
chr14	100235055	100235071	1	17	Human_STR_448318	T	0	100235063	24686	0	0	2	24686	0	0	3	533	1	32	182	109786	0	0	0	1711	0	4	17	0	3	6	1858	0	1	22
chr14	100236715	100236745	4	7.75	Human_STR_448319	ATCT	0	100236730	23019	0	0	2	23019	0	0	3	527	1	35	178	108119	0	0	0	138	2	3	15	1	2	6	3525	0	1	22
chr14	100237117	100237139	1	23	Human_STR_448320	T	0	100237128	22621	0	0	2	22621	0	0	3	925	1	35	178	107721	0	0	0	260	2	3	15	1	2	6	3923	0	1	22
chr14	100238170	100238192	4	5.75	Human_STR_448321	AAAC	0	100238181	21568	0	0	2	21568	0	0	3	586	2	37	175	106668	0	0	0	715	1	3	15	0	2	6	4976	0	1	22
chr14	100240501	100240515	4	3.75	Human_STR_448322	AGGG	0	100240508	19241	0	0	2	19241	0	0	3	477	2	33	176	104341	0	0	0	3042	0	4	14	0	2	6	7303	0	1	23
chr14	100242841	100242858	1	18	Human_STR_448323	A	0	100242849.5	16899.5	0	0	2	16899.5	0	0	3	196.5	8	28	178	101999.5	0	0	0	5383.5	0	4	13	0	2	6	9644.5	0	1	23
chr14	100243585	100243595	1	11	Human_STR_448324	A	0	100243590	16159	0	0	2	16159	0	0	3	9	4	28	179	101259	0	0	0	6100	0	3	13	0	1	6	10385	0	0	22
chr14	100243738	100243776	4	9.75	Human_STR_448325	CTTT/GTTT	0	100243757	15992	0	0	2	15992	0	0	3	68	4	27	179	101092	0	0	0	5933	0	3	13	0	1	6	10552	0	0	22
chr14	100244133	100244159	5	5.4	Human_STR_448326	GTTTT	0	100244146	15603	0	0	2	15603	0	0	3	457	4	27	179	100703	0	0	0	5544	0	3	13	0	1	6	10941	0	0	22
chr14	100244297	100244313	5	3.4	Human_STR_448327	ATTTT	0	100244305	15444	0	0	2	15444	0	0	3	616	4	27	180	100544	0	0	0	5385	0	3	13	0	1	6	11100	0	0	22
chr14	100246451	100246462	2	6	Human_STR_448328	CT	0	100246456.5	13292.5	0	0	2	13292.5	0	0	3	76.5	6	31	185	98392.5	0	0	1	3233.5	0	3	12	0	1	5	13108.5	0	0	23
chr14	100249324	100249338	2	7.5	Human_STR_448329	AT	0	100249331	10418	0	0	2	10418	0	0	2	552	2	32	187	95518	0	0	1	359	1	1	11	0	0	4	10234	0	0	23
chr14	100249823	100249839	1	17	Human_STR_448330	T	0	100249831	9918	0	1	2	9918	0	1	2	1052	0	32	186	95018	0	0	1	141	1	1	11	0	0	4	9734	0	1	22
chr14	100250435	100250445	1	11	Human_STR_448331	T	0	100250440	9309	0	1	2	9309	0	1	2	1661	0	31	187	94409	0	0	1	750	1	1	12	0	0	4	9125	0	1	21
chr14	100251376	100251405	6	5	Human_STR_448332	CTTTTT	0	100251390.5	8358.5	0	1	1	8358.5	0	1	2	1771.5	0	31	187	93458.5	0	0	1	1700.5	0	1	12	0	0	4	8174.5	0	1	21
chr14	100252399	100252420	1	22	Human_STR_448333	A	0	100252409.5	7339.5	0	1	1	7339.5	0	1	2	752.5	1	27	191	92439.5	0	0	1	2719.5	0	1	13	0	0	4	7155.5	0	1	21
chr14	100253606	100253626	1	21	Human_STR_448334	T	0	100253616	6133	0	1	1	6133	0	1	2	454	2	24	191	91233	0	0	1	3926	0	1	13	0	0	4	5949	0	1	21
chr14	100254969	100254993	2	12.5	Human_STR_448335	GT	0	100254981	4768	0	1	1	4768	0	1	2	138	5	22	195	89868	0	0	1	5291	0	1	13	0	0	4	4584	0	1	21
chr14	100255526	100255558	4	8.25	Human_STR_448336	CTTT/ATTT	0	100255542	4207	0	1	1	4207	0	1	2	252	5	21	196	89307	0	0	1	5852	0	1	13	0	0	4	4023	0	1	21
chr14	100259640	100259661	3	7.33333	Human_STR_448337	CGG	0	100259650.5	98.5	1	1	1	98.5	1	1	2	902.5	1	12	201	85198.5	0	0	1	9960.5	0	1	14	0	0	5	85.5	1	1	21
chr14	100259906	100259949	3	14.6667	Human_STR_448338	CGG	0	100259927.5	178.5	1	1	1	0	1	1	2	1179.5	0	13	202	84921.5	0	0	1	9958.5	0	1	14	0	0	5	362.5	1	1	21
chr14	100260477	100260496	1	20	Human_STR_448339	T	0	100260486.5	737.5	1	1	1	0	1	1	2	692.5	1	13	204	84362.5	0	0	1	9399.5	0	1	14	0	0	5	921.5	1	1	21
chr14	100260677	100260690	1	14	Human_STR_448340	T	0	100260683.5	934.5	1	1	1	0	1	1	2	495.5	1	13	204	84165.5	0	0	1	9202.5	0	1	14	0	0	5	1118.5	0	1	21
chr14	100262524	100262568	2	22.5	Human_STR_448341	AG	0	100262546	2797	0	1	1	0	1	1	2	1367	0	15	209	82303	0	0	2	7340	0	1	15	0	0	6	2981	0	1	21
chr14	100262828	100262843	1	16	Human_STR_448342	T	0	100262835.5	3086.5	0	1	1	0	1	1	2	1656.5	0	15	209	82013.5	0	0	2	7050.5	0	1	15	0	0	6	3270.5	0	1	22
chr14	100263015	100263026	1	12	Human_STR_448343	A	0	100263020.5	3271.5	0	1	1	0	1	1	2	1841.5	0	15	208	81828.5	0	0	2	6865.5	0	1	15	0	0	6	3455.5	0	1	22
chr14	100263237	100263274	2	19	Human_STR_448344	GT	0	100263255.5	3506.5	0	1	1	0	1	1	2	2076.5	0	14	210	81593.5	0	0	2	6630.5	0	1	15	0	0	6	3690.5	0	1	22
chr14	100264730	100264746	1	17	Human_STR_448345	T	0	100264738	4989	0	1	1	0	1	1	2	3559	0	15	213	80111	0	0	3	5148	0	1	16	0	0	7	5173	0	2	22
chr14	100266701	100266718	4	4.5	Human_STR_448346	ATTT	0	100266709.5	6960.5	0	1	1	0	1	1	2	2414.5	0	15	211	78139.5	0	0	3	3176.5	0	1	15	0	0	7	7144.5	0	3	22
chr14	100267952	100267965	1	14	Human_STR_448347	A	0	100267958.5	8209.5	0	1	1	0	1	1	2	1165.5	0	14	209	76890.5	0	0	3	1927.5	0	1	15	0	0	7	6186.5	0	3	22
chr14	100271799	100271817	3	6.33333	Human_STR_448348	CTT	0	100271808	12059	0	0	1	0	1	1	2	398	2	16	210	73041	0	0	3	1922	0	1	15	0	0	7	2337	0	2	22
chr14	100271979	100271993	1	15	Human_STR_448349	T	0	100271986	12237	0	0	1	0	1	1	2	220	2	17	211	72863	0	0	3	2100	0	1	15	0	0	7	2159	0	2	22
chr14	100272654	100272677	1	24	Human_STR_448350	T	0	100272665.5	12916.5	0	0	1	0	1	1	2	459.5	2	18	211	72183.5	0	0	3	2779.5	0	1	15	0	0	7	1479.5	0	2	22
chr14	100273352	100273366	1	15	Human_STR_448351	T	0	100273359	13610	0	0	1	0	1	1	2	265	1	19	209	71490	0	0	3	3473	0	1	15	0	0	7	786	1	2	22
chr14	100275667	100275691	4	6.25	Human_STR_448352	ATTT	0	100275679	15930	0	0	1	0	1	1	2	18	4	21	208	69170	0	0	3	5793	0	3	15	0	1	7	21	1	2	22
chr14	100276625	100276639	4	3.75	Human_STR_448353	CCTT	0	100276632	16883	0	0	1	0	1	1	2	74	2	22	209	68217	0	0	3	6746	0	3	15	0	1	7	932	1	2	22
chr14	100277504	100277521	1	18	Human_STR_448354	T	0	100277512.5	17763.5	0	0	1	0	1	1	2	806.5	1	22	210	67336.5	0	0	3	6342.5	0	3	15	0	1	7	1812.5	0	2	23
chr14	100277978	100277998	1	21	Human_STR_448355	A	0	100277988	18239	0	0	1	0	1	1	2	866	1	22	211	66861	0	0	3	5867	0	3	15	0	1	7	2288	0	2	23
chr14	100278152	100278168	2	8.5	Human_STR_448356	AG	0	100278160	18411	0	0	1	0	1	1	2	694	1	22	211	66689	0	0	3	5695	0	3	15	0	1	7	2460	0	3	23
chr14	100281477	100281496	1	20	Human_STR_448357	T	0	100281486.5	21737.5	0	0	1	0	1	1	2	372.5	3	20	213	63362.5	0	0	4	2368.5	0	2	15	0	1	7	5786.5	0	3	23
chr14	100287361	100287379	1	19	Human_STR_448358	T	0	100287370	27621	0	0	1	0	1	1	2	835	1	15	216	57479	0	0	5	2191	0	2	14	0	1	7	715	1	1	23
chr14	100288639	100288656	2	9	Human_STR_448359	GT	0	100288647.5	28898.5	0	0	1	0	1	1	2	1256.5	0	15	215	56201.5	0	0	5	3468.5	0	2	14	0	1	7	562.5	1	1	23
chr14	100290668	100290685	4	4.5	Human_STR_448360	ATTT	0	100290676.5	30927.5	0	0	1	0	1	1	2	772.5	1	13	215	54172.5	0	0	5	5497.5	0	2	14	0	1	7	2591.5	0	1	21
chr14	100292443	100292467	1	25	Human_STR_448361	T	0	100292455	32706	0	0	1	0	1	1	2	1737	0	12	215	52394	0	0	5	7276	0	2	14	0	1	7	4370	0	1	21
chr14	100293046	100293072	1	27	Human_STR_448362	A	0	100293059	33310	0	0	1	0	1	1	2	1133	0	14	215	51790	0	0	5	7880	0	2	14	0	1	7	4974	0	1	21
chr14	100294851	100294877	3	9	Human_STR_448363	ATT	0	100294864	35115	0	0	1	0	1	1	1	220	3	14	216	49985	0	0	5	9685	0	1	14	0	0	7	6779	0	1	21
chr14	100295256	100295275	3	6.66667	Human_STR_448364	AGG	0	100295265.5	35516.5	0	0	1	0	1	1	1	151.5	2	14	216	49583.5	0	0	5	10086.5	0	0	14	0	0	7	7180.5	0	1	21
chr14	100296884	100296904	1	21	Human_STR_448365	T	0	100296894	37145	0	0	1	0	1	1	1	1477	0	14	217	47955	0	0	5	11715	0	0	14	0	0	7	8809	0	1	19
chr14	100298186	100298199	1	14	Human_STR_448366	T	0	100298192.5	38443.5	0	0	1	0	1	1	1	1279.5	0	17	216	46656.5	0	0	5	13013.5	0	0	14	0	0	7	10107.5	0	0	19
chr14	100300647	100300657	1	11	Human_STR_448367	T	0	100300652	40903	0	0	1	0	1	1	1	410	2	19	219	44197	0	0	5	15473	0	0	14	0	0	7	12567	0	0	18
chr14	100301149	100301174	6	4.33333	Human_STR_448368	GTTTTT	0	100301161.5	41412.5	0	0	1	0	1	1	1	372.5	3	20	219	43687.5	0	0	5	15982.5	0	0	14	0	0	7	13076.5	0	0	18
chr14	100303329	100303343	1	15	Human_STR_448369	T	0	100303336	43587	0	0	1	0	1	1	1	173	4	21	220	41513	0	0	5	18157	0	0	14	0	0	7	15251	0	0	17
chr14	100304967	100304977	1	11	Human_STR_448370	T	0	100304972	45223	0	0	1	0	1	1	1	93	1	19	220	39877	0	0	5	19793	0	0	14	0	0	7	16887	0	0	17
chr14	100305244	100305268	2	12.5	Human_STR_448371	CG/GT	0	100305256	45507	0	0	1	0	1	1	1	191	2	19	220	39593	0	0	5	20077	0	0	14	0	0	7	17171	0	0	17
chr14	100310814	100310831	1	18	Human_STR_448372	A	0	100310822.5	51073.5	0	0	1	0	1	1	1	45.5	2	19	217	34026.5	0	0	5	25643.5	0	0	14	0	0	7	22737.5	0	0	17
chr14	100312387	100312425	1	39	Human_STR_448373	A	0	100312406	52657	0	0	1	0	1	1	1	650	1	21	215	32443	0	0	5	27227	0	0	14	0	0	7	24321	0	0	15
chr14	100312619	100312637	1	19	Human_STR_448374	T	0	100312628	52879	0	0	1	0	1	1	1	428	1	20	215	32221	0	0	5	27449	0	0	14	0	0	7	24543	0	0	15
chr14	100313686	100313704	4	4.75	Human_STR_448375	GTTT	0	100313695	53946	0	0	1	0	1	1	1	639	1	18	213	31154	0	0	5	28516	0	0	14	0	0	7	25465	0	0	16
chr14	100314779	100314791	2	6.5	Human_STR_448376	AT	0	100314785	55036	0	0	1	0	1	1	1	578	1	18	211	30064	0	0	5	29606	0	0	14	0	0	7	24375	0	0	16
chr14	100315298	100315311	1	14	Human_STR_448377	A	0	100315304.5	55555.5	0	0	1	0	1	1	1	58.5	1	17	211	29544.5	0	0	5	30125.5	0	0	14	0	0	7	23855.5	0	0	16
chr14	100316434	100316448	1	15	Human_STR_448378	T	0	100316441	56692	0	0	1	0	1	1	1	1030	0	18	207	28408	0	0	5	31262	0	0	14	0	0	7	22719	0	0	16
chr14	100323615	100323629	4	3.75	Human_STR_448379	AAAT	0	100323622	63873	0	0	1	0	1	1	1	877	1	15	214	21227	0	0	5	26394	0	0	13	0	0	7	15538	0	0	13
chr14	100324523	100324538	1	16	Human_STR_448380	T	0	100324530.5	64781.5	0	0	1	0	1	1	1	933.5	1	17	214	20318.5	0	0	5	25485.5	0	0	13	0	0	7	14629.5	0	0	12
chr14	100331143	100331166	1	24	Human_STR_448381	A	0	100331154.5	71405.5	0	0	1	0	1	1	1	720.5	1	16	203	13694.5	0	0	5	18861.5	0	0	12	0	0	6	8005.5	0	1	11
chr14	100332908	100332933	1	26	Human_STR_448382	A	0	100332920.5	73171.5	0	0	1	0	1	1	1	162.5	5	15	202	11928.5	0	0	5	17095.5	0	0	12	0	0	6	6239.5	0	1	11
chr14	100337302	100337313	1	12	Human_STR_448383	T	0	100337307.5	77558.5	0	0	1	0	1	1	1	1386.5	0	21	201	7541.5	0	1	5	12708.5	0	0	10	0	0	4	1852.5	0	2	11
chr14	100337855	100337868	1	14	Human_STR_448384	A	0	100337861.5	78112.5	0	0	1	0	1	1	1	832.5	1	21	202	6987.5	0	1	5	12154.5	0	0	9	0	0	4	1298.5	0	3	12
chr14	100344640	100344655	2	8	Human_STR_448385	AG	0	100344647.5	84898.5	0	0	1	0	1	1	1	49.5	5	28	193	201.5	1	1	5	5368.5	0	2	9	0	0	4	1037.5	0	3	12
chr14	100345602	100345626	2	12.5	Human_STR_448386	AT	0	100345614	85865	0	0	1	0	1	1	1	43	5	29	192	765	1	1	5	4402	0	2	9	0	0	4	71	1	3	12
chr14	100347929	100347954	6	4.33333	Human_STR_448387	CTTTTT	0	100347941.5	88192.5	0	0	1	0	1	1	1	37.5	2	33	185	3092.5	0	1	5	2074.5	0	2	9	0	0	4	516.5	1	3	12
chr14	100348987	100349017	1	31	Human_STR_448388	A	0	100349002	89253	0	0	1	0	1	1	1	399	1	33	183	4153	0	1	5	1014	0	2	9	0	0	4	1577	0	3	12
chr14	100349161	100349172	1	12	Human_STR_448389	A	0	100349166.5	89417.5	0	0	1	0	1	1	1	234.5	2	33	183	4317.5	0	1	5	849.5	1	2	9	0	0	4	1741.5	0	2	12
chr14	100349869	100349887	1	19	Human_STR_448390	A	0	100349878	90129	0	0	1	0	1	1	1	138	3	35	184	5029	0	1	5	138	1	3	8	0	1	4	2453	0	2	12
chr14	100356472	100356484	2	6.5	Human_STR_448391	AC	0	100356478	96729	0	0	1	0	1	1	1	153	4	39	180	4612	0	2	5	2815	0	5	8	0	3	4	6302	0	2	13
chr14	100362103	100362115	1	13	Human_STR_448392	A	0	100362109	102360	0	0	0	0	1	1	1	224	5	38	179	1019	0	2	5	224	1	4	8	1	3	4	671	1	1	12
chr14	100362697	100362707	1	11	Human_STR_448393	T	0	100362702	102953	0	0	0	0	1	1	1	347	6	38	181	828	1	2	5	633	2	3	8	2	3	4	78	1	1	13
chr14	100363078	100363090	1	13	Human_STR_448394	T	0	100363084	103335	0	0	0	0	1	1	1	20	5	38	181	446	1	2	5	251	1	3	8	1	3	4	304	1	1	13
chr14	100363740	100363759	4	5	Human_STR_448395	AAAT	0	100363749.5	104000.5	0	0	0	0	1	1	1	79.5	5	35	181	219.5	1	2	5	414.5	1	3	8	1	3	4	969.5	1	1	13
chr14	100365089	100365106	1	18	Human_STR_448396	A	0	100365097.5	105348.5	0	0	0	0	1	1	1	258.5	2	34	181	1567.5	0	2	5	1762.5	0	3	8	0	3	4	2317.5	0	1	13
chr14	100365655	100365667	1	13	Human_STR_448397	T	0	100365661	105912	0	0	0	0	1	1	1	305	3	32	182	2131	0	2	5	2326	0	3	8	0	3	4	2881	0	1	13
chr14	100366052	100366064	1	13	Human_STR_448398	T	0	100366058	106309	0	0	0	0	1	1	1	49	3	32	183	2528	0	2	5	2723	0	3	8	0	3	4	3278	0	1	13
chr14	100366519	100366542	1	24	Human_STR_448399	T	0	100366530.5	106781.5	0	0	0	0	1	1	1	307.5	2	33	183	3000.5	0	2	5	3195.5	0	3	8	0	3	4	3750.5	0	1	13
chr14	100370123	100370138	1	16	Human_STR_448400	T	0	100370130.5	110381.5	0	0	0	0	1	1	1	34.5	4	28	182	6600.5	0	2	5	6795.5	0	2	7	0	2	4	6894.5	0	2	13
chr14	100370884	100370898	3	5	Human_STR_448401	ATT	0	100370891	111142	0	0	0	0	1	1	1	111	4	26	182	7361	0	3	5	7556	0	2	7	0	2	4	6134	0	2	13
chr14	100371378	100371394	2	8.5	Human_STR_448402	AG	0	100371386	111637	0	0	0	0	1	1	1	299	5	26	181	7856	0	2	5	8051	0	2	7	0	2	4	5639	0	2	13
chr14	100373810	100373829	4	5	Human_STR_448403	AAAG	0	100373819.5	114070.5	0	0	0	0	1	1	1	583.5	2	23	179	6767.5	0	1	5	10484.5	0	0	7	0	0	4	3205.5	0	1	13
chr14	100378213	100378251	6	6.5	Human_STR_448404	CTTTTT	0	100378232	118483	0	0	0	0	1	1	1	685	2	22	179	2355	0	2	5	14897	0	0	7	0	0	4	1207	0	1	12
chr14	100379502	100379534	3	11	Human_STR_448405	ATT	0	100379518	119769	0	0	0	0	1	1	1	578	1	22	177	1069	0	2	5	16183	0	0	7	0	0	4	2493	0	1	14
chr14	100381750	100381771	1	22	Human_STR_448406	A	0	100381760.5	122011.5	0	0	0	0	1	1	1	81.5	3	18	175	1173.5	0	2	5	18425.5	0	0	7	0	0	4	4735.5	0	1	14
chr14	100384430	100384441	2	6	Human_STR_448407	AC	0	100384435.5	124686.5	0	0	0	0	1	1	1	204.5	3	16	175	249.5	1	2	5	21100.5	0	0	6	0	0	3	7410.5	0	1	15
chr14	100385736	100385800	2	32.5	Human_STR_448408	AC	0	100385768	126019	0	0	0	0	1	1	1	428	2	15	174	1582	0	2	5	22433	0	0	5	0	0	3	8743	0	1	15
chr14	100388502	100388513	1	12	Human_STR_448409	T	0	100388507.5	128758.5	0	0	0	0	1	1	1	1137.5	0	14	173	4321.5	0	2	5	25172.5	0	0	5	0	0	3	11482.5	0	0	14
chr14	100391606	100391628	1	23	Human_STR_448410	T	0	100391617	131868	0	0	0	0	1	1	1	1858	0	14	175	7431	0	1	5	28282	0	0	5	0	0	3	14592	0	0	15
chr14	100392622	100392639	1	18	Human_STR_448411	T	0	100392630.5	132881.5	0	0	0	0	1	1	1	844.5	1	12	175	8444.5	0	1	5	29295.5	0	0	5	0	0	3	15605.5	0	0	15
chr14	100393087	100393099	1	13	Human_STR_448412	T	0	100393093	133344	0	0	0	0	1	1	1	382	1	12	175	8907	0	1	5	29758	0	0	5	0	0	3	16068	0	0	15
chr14	100394091	100394585	3	165	Human_STR_448413	GGT	0	100394338	134589	0	0	0	0	1	1	1	863	1	11	174	10152	0	0	5	31003	0	0	5	0	0	3	17313	0	0	15
chr14	100396045	100396059	2	7.5	Human_STR_448414	AG	0	100396052	135706	0	0	0	0	1	1	1	429	1	12	174	11866	0	0	5	32717	0	0	5	0	0	3	17008	0	0	15
chr14	100398984	100399000	1	17	Human_STR_448415	A	0	100398992	132766	0	0	0	0	1	1	1	675	1	14	177	14806	0	0	5	35657	0	0	5	0	0	3	14068	0	0	18
chr14	100399291	100399305	1	15	Human_STR_448416	A	0	100399298	132460	0	0	0	0	1	1	1	981	1	14	177	15112	0	0	5	35963	0	0	5	0	0	3	13762	0	0	18
chr14	100401802	100401817	1	16	Human_STR_448417	A	0	100401809.5	129948.5	0	0	0	0	1	1	1	1004.5	0	13	174	17623.5	0	0	5	38474.5	0	0	5	0	0	3	11250.5	0	0	18
chr14	100402119	100402142	1	24	Human_STR_448418	A	0	100402130.5	129627.5	0	0	0	0	1	1	1	683.5	1	13	173	17944.5	0	0	5	38795.5	0	0	5	0	0	3	10929.5	0	0	18
chr14	100408365	100408382	4	4.5	Human_STR_448419	AATG	0	100408373.5	123384.5	0	0	0	0	1	1	1	993.5	1	12	167	24187.5	0	0	5	45038.5	0	0	5	0	0	3	4686.5	0	1	18
chr14	100411566	100411583	1	18	Human_STR_448420	A	0	100411574.5	120183.5	0	0	0	3177.5	0	1	1	4194.5	0	15	163	27388.5	0	0	5	48239.5	0	0	5	0	0	3	1485.5	0	1	18
chr14	100411889	100411913	6	4.16667	Human_STR_448421	GTTTTT	0	100411901	119857	0	0	0	3504	0	1	1	4521	0	16	163	27715	0	0	5	48566	0	0	5	0	0	3	1159	0	1	18
chr14	100412431	100412456	1	26	Human_STR_448422	A	0	100412443.5	119314.5	0	0	0	4046.5	0	1	1	4211.5	0	16	164	28257.5	0	0	5	49108.5	0	0	5	0	0	3	616.5	1	1	18
chr14	100415308	100415322	1	15	Human_STR_448423	A	0	100415315	116443	0	0	0	6918	0	1	1	1340	0	14	165	31129	0	0	5	51980	0	0	5	0	0	3	2255	0	1	18
chr14	100418287	100418348	6	10.3333	Human_STR_448424	ATGGTG	0	100418317.5	113440.5	0	0	0	9920.5	0	1	1	328.5	1	10	167	34131.5	0	0	5	54982.5	0	0	6	0	0	3	5257.5	0	1	18
chr14	100418449	100418468	3	6.66667	Human_STR_448425	GGT	0	100418458.5	113299.5	0	0	0	10061.5	0	0	1	469.5	1	11	167	34272.5	0	0	5	55123.5	0	0	6	0	0	3	5398.5	0	1	18
chr14	100418482	100418889	6	68	Human_STR_448426	ATGGTG	0	100418685.5	113072.5	0	0	0	10288.5	0	0	1	696.5	2	11	166	34499.5	0	0	5	55350.5	0	0	6	0	0	3	5625.5	0	1	18
chr14	100419341	100419383	3	14.3333	Human_STR_448427	GGT	0	100419362	112396	0	0	0	10965	0	0	1	234	3	11	167	35176	0	0	5	56027	0	0	6	0	0	3	6302	0	1	18
chr14	100420766	100420780	1	15	Human_STR_448428	A	0	100420773	110985	0	0	0	12376	0	0	1	222	4	11	169	36587	0	0	5	57438	0	0	6	0	0	3	7713	0	1	18
chr14	100421545	100421598	2	27	Human_STR_448429	AC	0	100421571.5	110186.5	0	0	0	13174.5	0	0	1	287.5	3	11	167	37385.5	0	0	5	58236.5	0	0	6	0	0	3	8511.5	0	1	18
chr14	100423112	100423149	4	9.5	Human_STR_448430	GTTT	0	100423130.5	108627.5	0	0	0	14733.5	0	0	1	269.5	2	13	165	38944.5	0	0	5	59795.5	0	0	6	0	0	3	10070.5	0	0	18
chr14	100423492	100423512	6	3.5	Human_STR_448431	ATTTTT	0	100423502	108256	0	0	0	15105	0	0	1	641	2	14	165	39316	0	0	5	60167	0	0	6	0	0	3	10442	0	0	18
chr14	100423799	100423824	1	26	Human_STR_448432	T	0	100423811.5	107946.5	0	0	0	15414.5	0	0	1	950.5	2	14	165	39625.5	0	0	5	60476.5	0	0	6	0	0	3	10751.5	0	0	18
chr14	100424241	100424254	1	14	Human_STR_448433	T	0	100424247.5	107510.5	0	0	0	15850.5	0	0	1	1386.5	0	15	165	40061.5	0	0	5	60912.5	0	0	6	0	0	3	10552.5	0	0	18
chr14	100424634	100424646	1	13	Human_STR_448434	T	0	100424640	107118	0	0	0	16243	0	0	1	1779	0	16	165	40454	0	0	5	61305	0	0	6	0	0	3	10160	0	0	18
chr14	100425302	100425333	4	8	Human_STR_448435	CTTT	0	100425317.5	106440.5	0	0	0	16920.5	0	0	1	2456.5	0	16	167	41131.5	0	0	5	61982.5	0	0	6	0	0	3	9482.5	0	1	18
chr14	100426218	100426228	1	11	Human_STR_448436	T	0	100426223	105535	0	0	0	17826	0	0	1	2195	0	16	166	42037	0	0	5	62888	0	0	6	0	0	3	8577	0	1	19
chr14	100427474	100427484	1	11	Human_STR_448437	T	0	100427479	104279	0	0	0	19082	0	0	1	939	1	16	166	43293	0	0	5	64144	0	0	7	0	0	4	7321	0	1	19
chr14	100427888	100427900	1	13	Human_STR_448438	A	0	100427894	103864	0	0	0	19497	0	0	1	524	1	16	166	43708	0	0	5	64559	0	0	7	0	0	4	6906	0	2	19
chr14	100428056	100428077	1	22	Human_STR_448439	T	0	100428066.5	103691.5	0	0	0	19669.5	0	0	1	351.5	1	15	166	43880.5	0	0	5	64731.5	0	0	7	0	0	4	6733.5	0	2	19
chr14	100430420	100430448	1	29	Human_STR_448440	A	0	100430434	101324	0	0	0	22037	0	0	1	1437	0	12	165	46248	0	0	5	67099	0	0	7	0	0	4	4366	0	2	19
chr14	100430597	100430613	1	17	Human_STR_448441	A	0	100430605	101153	0	0	0	22208	0	0	1	1266	0	12	165	46419	0	0	5	67270	0	0	7	0	0	4	4195	0	2	19
chr14	100432150	100432162	1	13	Human_STR_448442	A	0	100432156	99602	0	0	1	23759	0	0	2	285	2	11	169	47970	0	0	5	68821	0	0	7	0	0	4	2644	0	2	20
chr14	100434243	100434254	1	12	Human_STR_448443	A	0	100434248.5	97509.5	0	0	1	25851.5	0	0	2	153.5	3	10	169	50062.5	0	0	5	70913.5	0	0	7	0	0	4	551.5	1	2	21
chr14	100435673	100435698	5	5.2	Human_STR_448444	AGGGG	0	100435685.5	96072.5	0	0	1	27288.5	0	0	2	1283.5	0	11	171	51499.5	0	0	5	72350.5	0	0	7	0	0	4	885.5	1	2	22
chr14	100436876	100436891	1	16	Human_STR_448445	T	0	100436883.5	94874.5	0	0	1	28486.5	0	0	2	461.5	1	11	172	52697.5	0	0	5	73548.5	0	0	7	0	0	4	701.5	1	2	22
chr14	100438322	100438349	3	9.33333	Human_STR_448446	CCG	0	100438335.5	93422.5	0	0	1	29938.5	0	0	2	990.5	1	11	174	54149.5	0	0	5	75000.5	0	0	7	0	0	4	750.5	1	2	22
chr14	100439139	100439149	1	11	Human_STR_448447	T	0	100439144	92614	0	0	1	30747	0	0	2	1799	0	11	173	54958	0	0	5	75809	0	0	7	0	0	4	1559	0	2	23
chr14	100439802	100439816	4	3.75	Human_STR_448448	GTTT	0	100439809	91949	0	0	1	31412	0	0	2	1143	0	12	174	55623	0	0	5	76474	0	0	7	0	0	4	2224	0	2	22
chr14	100441354	100441382	6	4.83333	Human_STR_448449	CCTTGG	0	100441368	90390	0	0	1	32971	0	0	2	145	2	13	173	57182	0	0	5	75472	0	0	7	0	0	4	3783	0	2	22
chr14	100442518	100442561	4	11	Human_STR_448450	ATTT	0	100442539.5	89218.5	0	0	1	34142.5	0	0	2	468.5	1	12	171	58353.5	0	0	5	74300.5	0	0	7	0	0	4	4954.5	0	2	23
chr14	100443732	100443753	6	3.66667	Human_STR_448451	ATTTTT	0	100443742.5	88015.5	0	0	1	35345.5	0	0	2	734.5	1	11	170	59556.5	0	0	5	73097.5	0	0	7	0	0	4	6157.5	0	3	24
chr14	100444434	100444450	1	17	Human_STR_448452	A	0	100444442	87316	0	0	1	36045	0	0	2	863	1	9	169	60256	0	0	5	72398	0	0	7	0	0	4	6857	0	3	24
chr14	100444739	100444751	1	13	Human_STR_448453	A	0	100444745	87013	0	0	1	36348	0	0	2	560	1	9	168	60559	0	0	5	72095	0	0	7	0	0	4	7160	0	3	24
chr14	100445569	100445592	1	24	Human_STR_448454	A	0	100445580.5	86177.5	0	0	1	37183.5	0	0	2	275.5	1	9	167	61394.5	0	0	4	71259.5	0	0	7	0	0	4	7219.5	0	2	25
chr14	100446209	100446241	4	8.25	Human_STR_448455	AAAT	0	100446225	85533	0	0	1	37828	0	0	2	920	1	10	166	62039	0	0	4	70615	0	0	7	0	0	4	6575	0	2	24
chr14	100447410	100447423	1	14	Human_STR_448456	A	0	100447416.5	84341.5	0	0	1	39019.5	0	0	2	1025.5	0	9	165	63230.5	0	0	4	69423.5	0	0	7	0	0	4	5383.5	0	2	24
chr14	100450723	100450737	4	3.75	Human_STR_448457	ATGT	0	100450730	81028	0	0	1	42333	0	0	2	686	1	10	162	66544	0	0	4	66110	0	0	6	0	0	4	2070	0	1	25
chr14	100451471	100451482	2	6	Human_STR_448458	AT	0	100451476.5	80281.5	0	0	1	43079.5	0	0	2	1182.5	0	9	162	67290.5	0	0	4	65363.5	0	0	6	0	0	4	1323.5	0	1	25
chr14	100451633	100451647	3	5	Human_STR_448459	ATT	0	100451640	80118	0	0	1	43243	0	0	2	1019	0	9	162	67454	0	0	4	65200	0	0	6	0	0	4	1160	0	1	25
chr14	100452111	100452124	1	14	Human_STR_448460	A	0	100452117.5	79640.5	0	0	1	43720.5	0	0	2	541.5	1	10	160	67931.5	0	0	4	64722.5	0	0	6	0	0	4	682.5	1	1	25
chr14	100452628	100452649	1	22	Human_STR_448461	A	0	100452638.5	79119.5	0	0	1	44241.5	0	0	2	20.5	1	12	159	68452.5	0	0	4	64201.5	0	0	5	0	0	4	161.5	1	2	25
chr14	100453374	100453388	4	3.75	Human_STR_448462	AAAT	0	100453381	78377	0	0	1	44984	0	0	2	722	1	11	159	69195	0	0	4	63459	0	0	5	0	0	4	581	1	2	25
chr14	100453984	100454002	4	4.75	Human_STR_448463	AAAC	0	100453993	77765	0	0	1	45596	0	0	2	1334	0	11	157	69807	0	0	4	62847	0	0	5	0	0	4	1193	0	2	25
chr14	100454243	100454268	1	26	Human_STR_448464	T	0	100454255.5	77502.5	0	0	1	45858.5	0	0	2	1596.5	0	11	154	70069.5	0	0	4	62584.5	0	0	5	0	0	4	1455.5	0	2	25
chr14	100457045	100457056	2	6	Human_STR_448465	AT	0	100457050.5	74707.5	0	0	1	48653.5	0	0	2	565.5	2	12	149	72864.5	0	0	4	59789.5	0	0	5	0	0	4	4250.5	0	2	25
chr14	100457245	100457260	2	8	Human_STR_448466	GT	0	100457252.5	74505.5	0	0	1	48855.5	0	0	2	363.5	1	12	150	73066.5	0	0	4	59587.5	0	0	5	0	0	4	4452.5	0	2	25
chr14	100458298	100458334	2	18.5	Human_STR_448467	GT	0	100458316	73442	0	0	1	49919	0	0	2	700	1	12	153	74130	0	0	4	58524	0	0	5	0	0	4	3809	0	2	25
chr14	100459223	100459241	5	3.8	Human_STR_448468	GTTTT	0	100459232	72526	0	0	1	50835	0	0	2	1549	0	11	152	75046	0	0	4	57608	0	0	5	0	0	4	2893	0	2	25
chr14	100459395	100459412	1	18	Human_STR_448469	T	0	100459403.5	72354.5	0	0	1	51006.5	0	0	2	1377.5	0	10	151	75217.5	0	0	4	57436.5	0	0	4	0	0	3	2721.5	0	2	25
chr14	100459562	100459576	1	15	Human_STR_448470	T	0	100459569	72189	0	0	1	51172	0	0	2	1212	0	10	152	75383	0	0	4	57271	0	0	4	0	0	3	2556	0	2	25
chr14	100460450	100460475	1	26	Human_STR_448471	T	0	100460462.5	71295.5	0	0	1	52065.5	0	0	2	318.5	1	10	149	76276.5	0	0	4	56377.5	0	0	4	0	0	3	1662.5	0	2	25
chr14	100462494	100462507	1	14	Human_STR_448472	T	0	100462500.5	69257.5	0	0	1	54103.5	0	0	2	27.5	3	10	145	78314.5	0	0	3	54339.5	0	0	3	0	0	2	375.5	1	2	25
chr14	100464336	100464370	4	8.75	Human_STR_448473	ATTT	0	100464353	67405	0	0	1	55956	0	0	2	1298	0	13	146	80167	0	0	2	52487	0	0	2	0	0	1	2228	0	1	24
chr14	100466678	100466702	1	25	Human_STR_448474	T	0	100466690	65068	0	0	1	58293	0	0	2	991	1	13	144	82504	0	0	2	50150	0	0	2	0	0	1	4565	0	1	25
chr14	100467399	100467421	3	7.66667	Human_STR_448475	AAC	0	100467410	64348	0	0	1	59013	0	0	2	1711	0	13	144	83224	0	0	2	49430	0	0	2	0	0	1	5285	0	1	25
chr14	100469747	100469769	6	3.83333	Human_STR_448476	ATTTTT	0	100469758	62000	0	0	1	61361	0	0	2	297	1	14	142	85572	0	0	2	47082	0	0	2	0	0	1	7633	0	4	25
chr14	100470546	100470565	4	5	Human_STR_448477	AACC	0	100470555.5	61202.5	0	0	1	61202.5	0	0	2	500.5	1	14	142	86369.5	0	0	2	46284.5	0	0	2	0	0	1	7349.5	0	4	25
chr14	100471968	100472007	2	20	Human_STR_448478	AC	0	100471987.5	59770.5	0	0	1	59770.5	0	0	2	1874.5	0	13	140	87801.5	0	0	2	44852.5	0	0	2	0	0	1	5917.5	0	4	25
chr14	100472347	100472360	1	14	Human_STR_448479	C	0	100472353.5	59404.5	0	0	1	59404.5	0	0	2	1508.5	0	13	139	88167.5	0	0	2	44486.5	0	0	2	0	0	1	5551.5	0	3	25
chr14	100472499	100472531	6	5.5	Human_STR_448480	AAAAAC	0	100472515	59243	0	0	1	59243	0	0	2	1347	0	12	140	88329	0	0	2	44325	0	0	2	0	0	1	5390	0	3	25
chr14	100472621	100472639	1	19	Human_STR_448481	T	0	100472630	59128	0	0	1	59128	0	0	2	1232	0	11	140	88444	0	0	2	44210	0	0	2	0	0	1	5275	0	3	25
chr14	100473149	100473163	1	15	Human_STR_448482	A	0	100473156	58602	0	0	1	58602	0	0	2	706	1	11	141	88970	0	0	2	43684	0	0	2	0	0	1	4749	0	3	25
chr14	100474102	100474163	2	31	Human_STR_448483	AG	0	100474132.5	57625.5	0	0	1	57625.5	0	0	2	58.5	5	13	141	89946.5	0	0	2	42707.5	0	0	2	0	0	1	3772.5	0	4	26
chr14	100475867	100475885	4	4.75	Human_STR_448484	ATTT	0	100475876	55882	0	0	1	55882	0	0	2	857	1	12	139	91690	0	0	2	40964	0	0	2	0	0	1	2029	0	4	27
chr14	100476742	100476760	4	4.75	Human_STR_448485	GTTT	0	100476751	55007	0	0	1	55007	0	0	2	1305	0	12	137	92565	0	0	2	40089	0	0	2	0	0	1	1154	0	4	27
chr14	100477036	100477053	4	4.5	Human_STR_448486	GTTT	0	100477044.5	54713.5	0	0	1	54713.5	0	0	2	1011.5	0	12	138	92858.5	0	0	2	39795.5	0	0	2	0	0	1	860.5	1	4	26
chr14	100482247	100482265	5	3.8	Human_STR_448487	AAAAT	0	100482256	49502	0	0	1	49502	0	0	2	449	2	14	137	98070	0	0	1	34584	0	0	3	0	0	1	1724	0	5	26
chr14	100482416	100482433	1	18	Human_STR_448488	A	0	100482424.5	49333.5	0	0	1	49333.5	0	0	2	617.5	3	14	137	98238.5	0	0	1	34415.5	0	0	3	0	0	1	1555.5	0	5	26
chr14	100482564	100482585	6	3.66667	Human_STR_448489	AAAAAC	0	100482574.5	49183.5	0	0	1	49183.5	0	0	2	610.5	3	14	137	98388.5	0	0	1	34265.5	0	0	3	0	0	1	1405.5	0	5	26
chr14	100482916	100482955	4	10	Human_STR_448490	AAAC	0	100482935.5	48822.5	0	0	1	48822.5	0	0	2	249.5	2	14	136	98749.5	0	0	1	33904.5	0	0	3	0	0	1	1044.5	0	5	26
chr14	100486800	100486831	2	16	Human_STR_448491	GT/AC	0	100486815.5	44942.5	0	0	1	44942.5	0	0	2	1709.5	0	12	136	102629.5	0	0	0	30024.5	0	0	4	0	0	2	2364.5	0	5	26
chr14	100488616	100488631	1	16	Human_STR_448492	T	0	100488623.5	43134.5	0	0	1	43134.5	0	0	2	98.5	3	13	140	104437.5	0	0	0	28216.5	0	0	4	0	0	2	556.5	1	6	26
chr14	100489534	100489559	1	26	Human_STR_448493	T	0	100489546.5	42211.5	0	0	1	42211.5	0	0	2	253.5	2	12	140	105360.5	0	0	0	27293.5	0	0	4	0	0	2	366.5	1	5	26
chr14	100489709	100489733	1	25	Human_STR_448494	T	0	100489721	42037	0	0	1	42037	0	0	2	428	2	12	139	105535	0	0	0	27119	0	0	4	0	0	2	541	1	5	26
chr14	100492277	100492295	4	4.75	Human_STR_448495	AAAC	0	100492286	39472	0	0	1	39472	0	0	2	2719	0	11	139	108100	0	0	0	24554	0	0	4	0	0	2	3106	0	5	26
chr14	100492569	100492590	1	22	Human_STR_448496	A	0	100492579.5	39178.5	0	0	1	39178.5	0	0	2	2425.5	0	11	139	108393.5	0	0	0	24260.5	0	0	4	0	0	2	3399.5	0	5	26
chr14	100494456	100494488	1	33	Human_STR_448497	T	0	100494472	37286	0	0	1	37286	0	0	2	533	2	11	139	110286	0	0	0	22368	0	0	4	0	0	2	2373	0	4	26
chr14	100496432	100496446	1	15	Human_STR_448498	T	0	100496439	35319	0	0	1	35319	0	0	2	348	1	11	140	112253	0	0	0	20401	0	0	4	0	0	2	406	1	4	27
chr14	100496595	100496610	1	16	Human_STR_448499	T	0	100496602.5	35155.5	0	0	1	35155.5	0	0	2	511.5	1	11	139	112416.5	0	0	0	20237.5	0	0	4	0	0	2	242.5	1	4	27
chr14	100499273	100499283	1	11	Human_STR_448500	T	0	100499278	32480	0	0	1	32480	0	0	2	1293	0	9	141	115092	0	0	0	17562	0	0	4	0	0	2	878	1	3	28
chr14	100500413	100500428	1	16	Human_STR_448501	A	0	100500420.5	31337.5	0	0	1	31337.5	0	0	2	2435.5	0	8	142	116234.5	0	0	0	16419.5	0	0	5	0	0	2	2020.5	0	3	28
chr14	100500572	100500604	1	33	Human_STR_448502	A	0	100500588	31170	0	0	1	31170	0	0	2	2569	0	8	141	116402	0	0	0	16252	0	0	5	0	0	2	2188	0	3	28
chr14	100500913	100500924	1	12	Human_STR_448503	A	0	100500918.5	30839.5	0	0	1	30839.5	0	0	2	2238.5	0	8	141	116732.5	0	0	0	15921.5	0	0	6	0	0	3	2518.5	0	3	28
chr14	100501676	100501690	1	15	Human_STR_448504	T	0	100501683	30075	0	0	1	30075	0	0	2	1474	0	8	141	117497	0	0	0	15157	0	0	6	0	0	3	3283	0	3	28
chr14	100501732	100501743	1	12	Human_STR_448505	T	0	100501737.5	30020.5	0	0	1	30020.5	0	0	2	1419.5	0	8	141	117551.5	0	0	0	15102.5	0	0	6	0	0	3	3337.5	0	3	28
chr14	100505109	100505142	2	17	Human_STR_448506	GT	0	100505125.5	26632.5	0	0	1	26632.5	0	0	2	620.5	2	10	141	120939.5	0	0	0	11714.5	0	0	6	0	0	3	6725.5	0	3	28
chr14	100505575	100505590	4	4	Human_STR_448507	ATTT	0	100505582.5	26175.5	0	0	1	26175.5	0	0	2	1077.5	0	10	141	121396.5	0	0	0	11257.5	0	0	6	0	0	3	7182.5	0	3	28
chr14	100509556	100509583	2	14	Human_STR_448508	AT/GT	0	100509569.5	22188.5	0	0	1	22188.5	0	0	1	2617.5	0	11	139	125383.5	0	0	0	7270.5	0	1	6	0	0	3	11169.5	0	0	31
chr14	100509803	100509828	5	5.2	Human_STR_448509	GGGGT	0	100509815.5	21942.5	0	0	1	21942.5	0	0	1	2371.5	0	13	139	125629.5	0	0	0	7024.5	0	1	6	0	0	3	11415.5	0	0	31
chr14	100509943	100509966	1	24	Human_STR_448510	T	0	100509954.5	21803.5	0	0	1	21803.5	0	0	1	2232.5	0	13	140	125768.5	0	0	0	6885.5	0	1	6	0	0	3	11554.5	0	0	31
chr14	100511298	100511318	4	5.25	Human_STR_448511	AAAT	0	100511308	20450	0	0	1	20450	0	0	2	879	1	13	141	127122	0	0	0	5532	0	1	6	0	0	3	12908	0	0	31
chr14	100513015	100513027	1	13	Human_STR_448512	A	0	100513021	18737	0	0	1	18737	0	0	2	829	2	14	142	128835	0	0	0	3819	0	1	7	0	0	4	12784	0	0	31
chr14	100513076	100513107	1	32	Human_STR_448513	T	0	100513091.5	18666.5	0	0	1	18666.5	0	0	2	758.5	2	14	142	128905.5	0	0	0	3748.5	0	1	7	0	0	4	12713.5	0	0	30
chr14	100513456	100513482	1	27	Human_STR_448514	T	0	100513469	18289	0	0	1	18289	0	0	2	381	1	13	143	129283	0	0	0	3371	0	1	7	0	0	4	12336	0	0	30
chr14	100515081	100515100	1	20	Human_STR_448515	A	0	100515090.5	16667.5	0	0	1	16667.5	0	0	2	131.5	3	13	145	130904.5	0	0	0	1749.5	0	1	7	0	0	4	10714.5	0	0	31
chr14	100516672	100516701	4	7.5	Human_STR_448516	ATTT	0	100516686.5	15071.5	0	0	1	15071.5	0	0	2	869.5	2	13	147	132500.5	0	0	0	153.5	1	2	7	0	1	4	9118.5	0	1	31
chr14	100517083	100517097	1	15	Human_STR_448517	T	0	100517090	14668	0	0	1	14668	0	0	2	466	2	13	147	132904	0	0	0	250	1	2	7	0	1	4	8715	0	1	31
chr14	100517249	100517263	1	15	Human_STR_448518	A	0	100517256	14502	0	0	1	14502	0	0	2	300	2	14	147	133070	0	0	0	416	1	2	7	0	1	4	8549	0	1	31
chr14	100519090	100519103	1	14	Human_STR_448519	A	0	100519096.5	12661.5	0	0	1	12661.5	0	0	2	154.5	3	14	146	134910.5	0	0	0	2256.5	0	2	7	0	1	4	6708.5	0	1	31
chr14	100519331	100519342	2	6	Human_STR_448520	AG	0	100519336.5	12421.5	0	0	1	12421.5	0	0	2	85.5	3	14	146	135150.5	0	0	0	2496.5	0	2	7	0	1	4	6468.5	0	1	31
chr14	100520387	100520410	1	24	Human_STR_448521	T	0	100520398.5	11359.5	0	0	1	11359.5	0	0	2	760.5	2	14	144	136212.5	0	0	0	3558.5	0	2	8	0	1	4	5406.5	0	1	31
chr14	100521534	100521550	1	17	Human_STR_448522	A	0	100521542	10216	0	0	1	10216	0	0	2	984	1	19	142	137356	0	0	0	4702	0	2	8	0	1	4	4263	0	2	32
chr14	100522132	100522166	6	5.83333	Human_STR_448523	CTTTTT	0	100522149	9609	0	1	1	9609	0	1	2	377	1	19	141	137963	0	0	0	4505	0	2	8	0	1	4	3656	0	2	32
chr14	100522549	100522568	1	20	Human_STR_448524	T	0	100522558.5	9199.5	0	1	1	9199.5	0	1	2	32.5	1	19	141	138372.5	0	0	0	4095.5	0	2	8	0	1	4	3246.5	0	2	33
chr14	100524708	100524727	4	5	Human_STR_448525	ATTC	0	100524717.5	7040.5	0	1	1	7040.5	0	1	2	101.5	2	22	139	140531.5	0	0	0	1936.5	0	2	8	0	1	4	1087.5	0	4	33
chr14	100526768	100526785	1	18	Human_STR_448526	A	0	100526776.5	4981.5	0	1	2	4981.5	0	1	2	427.5	1	23	140	142590.5	0	0	0	122.5	1	2	9	1	1	5	971.5	1	4	35
chr14	100527309	100527324	1	16	Human_STR_448527	A	0	100527316.5	4441.5	0	1	2	4441.5	0	1	2	112.5	1	23	140	143130.5	0	0	0	662.5	1	1	9	1	1	5	1511.5	0	4	35
chr14	100527741	100527768	1	28	Human_STR_448528	A	0	100527754.5	4003.5	0	1	2	4003.5	0	1	2	550.5	1	22	140	143568.5	0	0	0	1100.5	0	1	9	0	1	5	1949.5	0	4	35
chr14	100527798	100527818	1	21	Human_STR_448529	A	0	100527808	3950	0	1	2	3950	0	1	2	604	1	22	140	143622	0	0	0	1154	0	1	9	0	1	5	2003	0	4	35
chr14	100528544	100528574	2	15.5	Human_STR_448530	AT	0	100528559	3199	0	1	2	3199	0	1	2	1355	0	23	139	144373	0	0	0	1905	0	1	9	0	1	5	2754	0	4	35
chr14	100544103	100544127	1	25	Human_STR_448531	T	0	100544115	12357	0	0	2	0	1	1	2	926	1	13	134	159929	0	0	0	17461	0	0	12	0	0	7	1030	0	7	34
chr14	100546400	100546413	1	14	Human_STR_448532	T	0	100546406.5	14648.5	0	0	2	0	1	1	2	849.5	1	9	134	159557.5	0	0	0	19752.5	0	0	12	0	0	7	1101.5	0	6	34
chr14	100547454	100547472	3	6.33333	Human_STR_448533	AAT	0	100547463	15705	0	0	2	0	1	1	2	409	1	11	134	158501	0	0	0	20809	0	0	12	0	0	7	417	1	6	34
chr14	100547851	100547868	1	18	Human_STR_448534	A	0	100547859.5	16101.5	0	0	2	0	1	1	2	12.5	1	13	134	158104.5	0	0	0	21205.5	0	0	12	0	0	7	20.5	1	6	34
chr14	100548465	100548479	4	3.75	Human_STR_448535	AAAT	0	100548472	16714	0	0	2	0	1	1	2	600	1	12	133	157492	0	0	0	21818	0	0	12	0	0	7	592	1	6	34
chr14	100549784	100549795	1	12	Human_STR_448536	A	0	100549789.5	18031.5	0	0	2	0	1	1	2	1610.5	0	12	132	156174.5	0	0	0	23135.5	0	0	12	0	0	7	330.5	1	5	34
chr14	100552301	100552316	1	16	Human_STR_448537	A	0	100552308.5	20550.5	0	0	2	0	1	1	2	908.5	1	12	132	153655.5	0	0	0	25654.5	0	0	12	0	0	7	2188.5	0	5	34
chr14	100554103	100554131	5	5.8	Human_STR_448538	CTCTG	0	100554117	22359	0	0	2	0	1	1	2	749	1	16	134	151847	0	0	0	27463	0	0	13	0	0	7	3997	0	3	33
chr14	100559072	100559095	4	6	Human_STR_448539	AAAC	0	100559083.5	27325.5	0	0	2	0	1	1	2	434.5	1	16	134	146880.5	0	0	0	22551.5	0	0	13	0	0	7	6636.5	0	2	34
chr14	100560918	100560930	1	13	Human_STR_448540	A	0	100560924	29166	0	0	2	0	1	1	2	519	1	17	134	145040	0	0	0	20711	0	0	13	0	0	7	4796	0	1	35
chr14	100561380	100561403	5	4.8	Human_STR_448541	AAAAC	0	100561391.5	29633.5	0	0	2	0	1	1	2	51.5	1	17	137	144572.5	0	0	0	20243.5	0	0	13	0	0	7	4328.5	0	1	35
chr14	100562059	100562081	3	7.66667	Human_STR_448542	GTT	0	100562070	30312	0	0	2	0	1	1	2	627	1	18	136	143894	0	0	0	19565	0	0	13	0	0	7	3650	0	1	35
chr14	100565517	100565542	1	26	Human_STR_448543	A	0	100565529.5	33771.5	0	0	2	0	1	1	2	854.5	1	19	136	140434.5	0	0	0	16105.5	0	0	14	0	0	7	190.5	1	3	34
chr14	100565715	100565738	2	12	Human_STR_448544	AC	0	100565726.5	33968.5	0	0	2	0	1	1	2	1051.5	0	19	134	140237.5	0	0	0	15908.5	0	0	14	0	0	7	6.5	1	3	34
chr14	100566065	100566080	1	16	Human_STR_448545	T	0	100566072.5	34314.5	0	0	2	0	1	1	2	1397.5	0	19	134	139891.5	0	0	0	15562.5	0	0	14	0	0	7	352.5	1	3	34
chr14	100566281	100566291	1	11	Human_STR_448546	T	0	100566286	34528	0	0	2	0	1	1	2	1611	0	19	134	139678	0	0	0	15349	0	0	14	0	0	7	566	1	3	34
chr14	100566341	100566358	1	18	Human_STR_448547	A	0	100566349.5	34591.5	0	0	2	0	1	1	2	1674.5	0	19	134	139614.5	0	0	0	15285.5	0	0	14	0	0	7	629.5	1	3	34
chr14	100567122	100567146	1	25	Human_STR_448548	A	0	100567134	35376	0	0	2	0	1	1	2	2459	0	19	134	138830	0	0	0	14501	0	0	14	0	0	7	1414	0	3	34
chr14	100569438	100569454	1	17	Human_STR_448549	A	0	100569446	37688	0	0	2	0	1	1	2	360	1	16	135	136518	0	0	0	12189	0	0	14	0	0	7	3726	0	3	34
chr14	100569526	100569540	1	15	Human_STR_448550	T	0	100569533	37775	0	0	2	0	1	1	2	273	1	15	135	136431	0	0	0	12102	0	0	14	0	0	7	3813	0	3	34
chr14	100571240	100571265	1	26	Human_STR_448551	T	0	100571252.5	39494.5	0	0	2	0	1	1	2	212.5	2	16	134	134711.5	0	0	0	10382.5	0	0	14	0	0	7	2427.5	0	3	34
chr14	100576714	100576726	1	13	Human_STR_448552	A	0	100576720	44962	0	0	2	0	1	1	2	274	1	14	130	129244	0	0	0	4915	0	2	14	0	1	7	2000	0	2	34
chr14	100577486	100577510	1	25	Human_STR_448553	T	0	100577498	45740	0	0	2	0	1	1	2	391	2	16	130	128466	0	0	0	4137	0	2	14	0	1	7	2778	0	2	34
chr14	100581383	100581393	1	11	Human_STR_448554	A	0	100581388	44594	0	0	2	0	1	1	2	247	3	18	129	124576	0	0	0	247	1	2	14	0	1	7	6668	0	2	33
chr14	100591342	100591354	2	6.5	Human_STR_448555	AC	0	100591348	34634	0	0	2	0	1	1	2	1610	0	18	129	114616	0	0	0	8000	0	4	16	0	2	7	3997	0	2	32
chr14	100591385	100591400	2	8	Human_STR_448556	AC	0	100591392.5	34589.5	0	0	2	0	1	1	2	1565.5	0	18	129	114571.5	0	0	0	8043.5	0	4	16	0	2	7	3952.5	0	2	32
chr14	100591418	100591442	2	12.5	Human_STR_448557	AC	0	100591430	34552	0	0	2	0	1	1	2	1528	0	18	129	114534	0	0	0	8006	0	4	16	0	2	7	3915	0	2	32
chr14	100591460	100591488	2	14.5	Human_STR_448558	AC	0	100591474	34508	0	0	2	0	1	1	2	1484	0	18	129	114490	0	0	0	7962	0	4	16	0	2	7	3871	0	2	32
chr14	100591507	100591532	2	13	Human_STR_448559	AC	0	100591519.5	34462.5	0	0	2	0	1	1	2	1438.5	0	18	129	114444.5	0	0	0	7916.5	0	4	16	0	2	7	3825.5	0	2	32
chr14	100591550	100591572	2	11.5	Human_STR_448560	AC	0	100591561	34421	0	0	2	0	1	1	2	1397	0	18	129	114403	0	0	0	7875	0	4	16	0	2	7	3784	0	2	32
chr14	100591591	100591630	2	20	Human_STR_448561	AC	0	100591610.5	34371.5	0	0	2	0	1	1	2	1347.5	0	18	129	114353.5	0	0	0	7825.5	0	4	16	0	2	7	3734.5	0	2	32
chr14	100591896	100591910	1	15	Human_STR_448562	T	0	100591903	34079	0	0	2	0	1	1	2	1055	0	16	129	114061	0	0	0	7533	0	3	16	0	2	7	3442	0	2	32
chr14	100595601	100595618	4	4.5	Human_STR_448563	CCCT	0	100595609.5	30372.5	0	0	2	0	1	1	2	89.5	1	16	129	110354.5	0	0	0	3826.5	0	2	16	0	1	7	264.5	1	2	32
chr14	100600278	100600300	3	7.66667	Human_STR_448564	AAC	0	100600289	25693	0	0	2	0	1	1	2	513	2	14	126	105675	0	0	0	513	2	2	16	1	1	7	1529	0	5	29
chr14	100606436	100606452	1	17	Human_STR_448565	A	0	100606444	19538	0	0	3	0	1	2	3	915	1	20	125	99520	0	0	3	5504	0	3	17	0	2	8	456	1	5	33
chr14	100606954	100606964	1	11	Human_STR_448566	A	0	100606959	19023	0	0	3	0	1	2	3	400	1	20	125	99005	0	0	3	4989	0	3	17	0	2	8	59	1	5	33
chr14	100613377	100613394	2	9	Human_STR_448567	AC	0	100613385.5	12596.5	0	0	3	0	1	2	3	293.5	1	16	125	92578.5	0	0	3	1437.5	0	2	17	0	2	8	179.5	1	6	33
chr14	100613996	100614007	1	12	Human_STR_448568	C	0	100614001.5	11980.5	0	0	3	0	1	2	3	629.5	2	14	124	91962.5	0	0	3	2053.5	0	2	17	0	2	8	436.5	1	6	33
chr14	100615970	100615992	6	3.83333	Human_STR_448569	ACCAGC	0	100615981	10001	0	0	3	0	1	2	3	21	4	13	121	89983	0	0	3	4031	0	3	17	0	3	8	2416	0	7	33
chr14	100616725	100616744	1	20	Human_STR_448570	C	0	100616734.5	9247.5	0	1	3	0	1	2	3	774.5	1	13	121	89229.5	0	0	3	3277.5	0	3	17	0	3	8	3169.5	0	8	33
chr14	100619219	100619284	4	16.5	Human_STR_448571	ATGG/AAGG	0	100619251.5	6730.5	0	1	3	0	1	2	3	760.5	1	11	121	86712.5	0	0	3	760.5	1	3	16	1	3	8	2153.5	0	5	33
chr14	100619590	100619641	4	13	GATA136B01	N/A	0	100619615.5	6366.5	0	1	3	0	1	2	3	396.5	1	11	121	86348.5	0	0	3	396.5	1	3	16	1	3	8	1789.5	0	5	33
chr14	100620693	100620720	1	28	Human_STR_448572	A	0	100620706.5	5275.5	0	1	3	0	1	1	3	694.5	1	10	119	85257.5	0	0	3	694.5	1	3	16	1	3	8	698.5	1	5	33
chr14	100624424	100624448	1	25	Human_STR_448573	A	0	100624436	1546	0	1	3	0	1	1	3	1465	0	7	121	81528	0	0	3	1465	0	2	16	0	3	8	1309	0	5	33
chr14	100624869	100624895	5	5.4	Human_STR_448574	AAATT	0	100624882	1100	0	1	3	0	1	1	3	1019	0	6	119	81082	0	0	3	1019	0	2	16	0	3	8	863	1	5	33
chr14	100628687	100628736	4	12.5	Human_STR_448575	AAAT	0	100628711.5	2729.5	0	1	3	2729.5	0	1	3	2810.5	0	3	120	77252.5	0	0	4	2810.5	0	3	15	0	4	8	2446.5	0	5	32
chr14	100628944	100628955	2	6	Human_STR_448576	AC	0	100628949.5	2967.5	0	1	3	2967.5	0	1	3	3048.5	0	3	120	77014.5	0	0	4	3048.5	0	3	15	0	4	8	2684.5	0	5	32
chr14	100630981	100631004	3	8	Human_STR_448577	AAT	0	100630992.5	5010.5	0	1	3	5010.5	0	1	3	5091.5	0	4	120	74971.5	0	0	4	4228.5	0	3	16	0	3	8	812.5	1	5	33
chr14	100633456	100633487	1	32	Human_STR_448578	A	0	100633471.5	7489.5	0	1	2	7489.5	0	1	3	4762.5	0	5	114	72492.5	0	0	4	1749.5	0	4	16	0	4	8	1666.5	0	3	31
chr14	100633588	100633631	2	22	Human_STR_448579	AC	0	100633609.5	7627.5	0	1	2	7627.5	0	1	3	4624.5	0	5	114	72354.5	0	0	4	1611.5	0	4	16	0	4	8	1804.5	0	3	31
chr14	100633653	100633704	2	26	Human_STR_448580	AC	0	100633678.5	7696.5	0	1	2	7696.5	0	1	3	4555.5	0	5	114	72285.5	0	0	4	1542.5	0	4	16	0	4	8	1873.5	0	3	31
chr14	100633741	100633772	2	16	Human_STR_448581	AC	0	100633756.5	7774.5	0	1	2	7774.5	0	1	3	4477.5	0	5	113	72207.5	0	0	4	1464.5	0	4	16	0	4	8	1951.5	0	3	31
chr14	100633832	100633844	2	6.5	Human_STR_448582	AC	0	100633838	7856	0	1	2	7856	0	1	3	4396	0	5	112	72126	0	0	4	1383	0	4	16	0	4	8	2033	0	3	31
chr14	100633889	100633941	2	26.5	Human_STR_448583	AC	0	100633915	7933	0	1	2	7933	0	1	3	4319	0	5	112	72049	0	0	4	1306	0	4	16	0	4	8	2110	0	3	31
chr14	100633969	100634056	2	44	Human_STR_448584	AC/AC/AC	0	100634012.5	8030.5	0	1	2	8030.5	0	1	3	4221.5	0	5	112	71951.5	0	0	4	1208.5	0	4	16	0	4	8	2207.5	0	3	31
chr14	100634093	100634126	2	17	Human_STR_448585	AC/AC	0	100634109.5	8127.5	0	1	2	8127.5	0	1	3	4124.5	0	5	112	71854.5	0	0	4	1111.5	0	4	16	0	4	8	2304.5	0	3	31
chr14	100634157	100634200	2	22	Human_STR_448586	AC	0	100634178.5	8196.5	0	1	2	8196.5	0	1	3	4055.5	0	5	112	71785.5	0	0	4	1042.5	0	4	16	0	4	8	2373.5	0	3	31
chr14	100634224	100634277	2	27	Human_STR_448587	AC/AC	0	100634250.5	8268.5	0	1	2	8268.5	0	1	3	3983.5	0	5	112	71713.5	0	0	4	970.5	1	4	16	1	4	8	2445.5	0	3	31
chr14	100634367	100634391	2	12.5	Human_STR_448588	AC	0	100634379	8397	0	1	2	8397	0	1	3	3855	0	5	112	71585	0	0	4	842	1	4	16	1	4	8	2574	0	3	31
chr14	100634545	100634585	2	20.5	Human_STR_448589	AC	0	100634565	8583	0	1	2	8583	0	1	3	3669	0	5	112	71399	0	0	4	656	1	4	16	1	4	8	2760	0	3	31
chr14	100634612	100634648	2	18.5	Human_STR_448590	AC	0	100634630	8648	0	1	2	8648	0	1	3	3604	0	5	112	71334	0	0	4	591	1	4	16	1	4	8	2825	0	3	31
chr14	100634745	100634771	2	13.5	Human_STR_448591	AC	0	100634758	8776	0	1	2	8776	0	1	3	3476	0	5	113	71206	0	0	4	463	1	4	16	1	4	8	2953	0	3	30
chr14	100634907	100634918	2	6	Human_STR_448592	AC	0	100634912.5	8930.5	0	1	2	8930.5	0	1	3	3321.5	0	5	113	71051.5	0	0	4	308.5	1	4	16	1	4	8	3107.5	0	3	30
chr14	100634930	100634941	2	6	Human_STR_448593	AC	0	100634935.5	8953.5	0	1	2	8953.5	0	1	3	3298.5	0	5	113	71028.5	0	0	4	285.5	1	4	16	1	4	8	3130.5	0	3	30
chr14	100634953	100634964	2	6	Human_STR_448594	AC	0	100634958.5	8976.5	0	1	2	8976.5	0	1	3	3275.5	0	5	112	71005.5	0	0	4	262.5	1	4	16	1	4	8	3153.5	0	3	30
chr14	100634976	100634987	2	6	Human_STR_448595	AC	0	100634981.5	8999.5	0	1	2	8999.5	0	1	3	3252.5	0	5	112	70982.5	0	0	4	239.5	1	4	16	1	4	8	3176.5	0	3	30
chr14	100635178	100635193	2	8	Human_STR_448596	AT	0	100635185.5	9203.5	0	1	2	9203.5	0	1	3	3048.5	0	5	112	70778.5	0	0	4	35.5	1	4	16	1	4	8	3380.5	0	3	30
chr14	100635513	100635533	4	5.25	Human_STR_448597	ATTT	0	100635523	9541	0	1	2	9541	0	1	3	2711	0	5	111	70441	0	0	4	302	1	4	16	1	4	8	3718	0	3	30
chr14	100635705	100635746	4	10.5	Human_STR_448598	ATTT	0	100635725.5	9743.5	0	1	2	9743.5	0	1	3	2508.5	0	5	110	70238.5	0	0	4	504.5	1	4	16	1	4	8	3920.5	0	3	30
chr14	100638930	100638945	1	16	Human_STR_448599	A	0	100638937.5	12955.5	0	0	2	12955.5	0	0	3	703.5	2	5	109	67026.5	0	0	4	732.5	1	3	16	0	2	8	7132.5	0	1	30
chr14	100640369	100640382	1	14	Human_STR_448600	A	0	100640375.5	14393.5	0	0	2	14393.5	0	0	3	395.5	2	6	109	65588.5	0	0	4	705.5	1	3	16	0	2	8	8570.5	0	1	29
chr14	100640622	100640642	5	4.2	Human_STR_448601	AAAAT	0	100640632	14650	0	0	2	14650	0	0	3	652	2	6	109	65332	0	0	4	962	1	3	16	0	2	8	8827	0	1	29
chr14	100640801	100640847	4	11.75	Human_STR_448602	AGGG	0	100640824	14842	0	0	2	14842	0	0	3	844	1	6	109	65140	0	0	4	1154	0	3	16	0	2	8	9019	0	1	29
chr14	100642793	100642818	1	26	Human_STR_448603	A	0	100642805.5	16823.5	0	0	2	16823.5	0	0	3	432.5	1	6	109	63158.5	0	0	5	46.5	1	3	17	1	2	10	11000.5	0	0	28
chr14	100643611	100643628	2	9	Human_STR_448604	GT	0	100643619.5	17637.5	0	0	2	17637.5	0	0	3	1246.5	0	6	110	62344.5	0	0	8	860.5	1	3	17	1	2	10	11814.5	0	0	27
chr14	100644376	100644411	5	7.2	Human_STR_448605	AGCCC	0	100644393.5	18411.5	0	0	2	18411.5	0	0	3	1486.5	0	9	110	61570.5	0	0	14	1634.5	0	4	17	0	2	10	12588.5	0	0	27
chr14	100646574	100646649	6	12.6667	Human_STR_448606	AAAAAC/CCCTCT	0	100646611.5	20629.5	0	0	2	20629.5	0	0	3	731.5	1	11	108	59352.5	0	0	14	3852.5	0	3	17	0	1	10	11953.5	0	0	27
chr14	100649578	100649597	4	5	Human_STR_448607	AAAT	0	100649587.5	23605.5	0	0	2	23605.5	0	0	3	317.5	1	10	111	56376.5	0	0	14	4259.5	0	3	18	0	1	11	8977.5	0	2	26
chr14	100649928	100649941	1	14	Human_STR_448608	A	0	100649934.5	23952.5	0	0	2	23952.5	0	0	3	29.5	1	9	111	56029.5	0	0	14	3912.5	0	2	18	0	1	11	8630.5	0	2	26
chr14	100650230	100650260	5	6.2	Human_STR_448609	AAAAC	0	100650245	24263	0	0	2	24263	0	0	3	340	1	9	111	55719	0	0	14	3602	0	2	18	0	1	11	8320	0	2	25
chr14	100650653	100650668	1	16	Human_STR_448610	A	0	100650660.5	24678.5	0	0	2	24678.5	0	0	3	755.5	1	9	112	55303.5	0	0	14	3186.5	0	2	18	0	1	11	7904.5	0	2	25
chr14	100651019	100651048	6	5	Human_STR_448611	ATTTTT	0	100651033.5	25051.5	0	0	2	25051.5	0	0	3	1128.5	0	10	112	54930.5	0	0	14	2813.5	0	2	18	0	1	11	7531.5	0	2	25
chr14	100652068	100652112	4	11.25	Human_STR_448612	ATTT	0	100652090	26108	0	0	2	26108	0	0	3	1639	0	12	111	53874	0	0	14	1757	0	2	18	0	1	11	6475	0	2	27
chr14	100652571	100652606	2	18	Human_STR_448613	AT	0	100652588.5	26606.5	0	0	2	26606.5	0	0	3	1140.5	0	11	111	53375.5	0	0	14	1258.5	0	3	18	0	1	11	5976.5	0	2	27
chr14	100653641	100653665	1	25	Human_STR_448614	A	0	100653653	27671	0	0	2	27671	0	0	3	76	3	12	110	52311	0	0	14	194	1	2	19	0	0	11	4912	0	2	27
chr14	100654124	100654134	1	11	Human_STR_448615	T	0	100654129	28147	0	0	2	28147	0	0	3	282	4	12	111	51835	0	0	14	282	1	2	19	0	0	11	4436	0	2	27
chr14	100654297	100654315	4	4.75	Human_STR_448616	GTTT	0	100654306	28324	0	0	2	28324	0	0	3	459	4	12	111	51658	0	0	14	459	1	2	19	0	0	11	4259	0	2	27
chr14	100654463	100654475	1	13	Human_STR_448617	T	0	100654469	28487	0	0	2	28487	0	0	3	552	4	12	111	51495	0	0	14	622	1	2	19	0	0	11	4096	0	2	27
chr14	100655633	100655647	1	15	Human_STR_448618	A	0	100655640	29658	0	0	2	29658	0	0	3	131	2	13	112	50324	0	0	14	1793	0	2	19	0	0	11	2925	0	2	27
chr14	100656137	100656152	1	16	Human_STR_448619	A	0	100656144.5	30162.5	0	0	2	30162.5	0	0	3	373.5	1	12	112	49819.5	0	0	14	2297.5	0	2	19	0	0	11	2420.5	0	2	27
chr14	100656435	100656449	1	15	Human_STR_448620	A	0	100656442	30460	0	0	2	30460	0	0	3	671	1	12	112	49522	0	0	14	2595	0	2	19	0	0	11	2123	0	2	27
chr14	100657253	100657286	5	6.8	Human_STR_448621	AAAAG	0	100657269.5	31287.5	0	0	2	31287.5	0	0	3	1498.5	0	12	110	48694.5	0	0	14	3422.5	0	2	19	0	0	11	1295.5	0	2	27
chr14	100657414	100657426	1	13	Human_STR_448622	T	0	100657420	31438	0	0	2	31438	0	0	3	1649	0	12	110	48544	0	0	14	3573	0	2	19	0	0	11	1145	0	2	27
chr14	100657715	100657740	1	26	Human_STR_448623	T	0	100657727.5	31745.5	0	0	2	31745.5	0	0	4	1956.5	0	12	110	48236.5	0	0	14	3880.5	0	2	19	0	0	11	837.5	1	2	27
chr14	100658512	100658536	1	25	Human_STR_448624	A	0	100658524	32542	0	0	2	32542	0	0	4	1441	0	12	108	47440	0	0	14	3805	0	2	19	0	0	11	41	2	2	27
chr14	100660289	100660315	6	4.5	Human_STR_448625	GGGGGT	0	100660302	34320	0	0	2	34320	0	0	4	337	3	12	109	45662	0	0	14	2027	0	2	19	0	0	11	1077	0	2	27
chr14	100661875	100661891	1	17	Human_STR_448626	A	0	100661883	35901	0	0	2	35901	0	0	4	564	3	12	108	44081	0	0	14	446	1	2	19	0	0	11	2658	0	2	27
chr14	100662041	100662060	1	20	Human_STR_448627	A	0	100662050.5	36068.5	0	0	2	36068.5	0	0	4	731.5	2	12	108	43913.5	0	0	14	278.5	1	2	19	0	0	11	2825.5	0	2	27
chr14	100662598	100662621	1	24	Human_STR_448628	T	0	100662609.5	36627.5	0	0	2	36627.5	0	0	4	1006.5	0	12	108	43354.5	0	0	14	280.5	1	2	19	0	0	11	3384.5	0	2	27
chr14	100662912	100662941	1	30	Human_STR_448629	T	0	100662926.5	36944.5	0	0	2	36944.5	0	0	4	689.5	1	12	108	43037.5	0	0	14	597.5	1	2	19	0	0	11	3701.5	0	2	27
chr14	100663067	100663105	4	9.75	Human_STR_448630	ATTT	0	100663086	37104	0	0	2	37104	0	0	4	530	1	12	108	42878	0	0	14	757	1	2	19	0	0	11	3861	0	2	27
chr14	100663717	100663727	1	11	Human_STR_448631	A	0	100663722	37740	0	0	2	37740	0	0	4	106	2	12	106	42242	0	0	14	1393	0	2	19	0	0	11	4497	0	2	28
chr14	100664028	100664050	4	5.75	Human_STR_448632	GTTT	0	100664039	38057	0	0	2	38057	0	0	4	423	2	10	105	41925	0	0	14	1710	0	1	19	0	0	11	4814	0	2	28
chr14	100664514	100664532	1	19	Human_STR_448633	A	0	100664523	38541	0	0	2	38541	0	0	4	37	2	10	103	41441	0	0	14	2194	0	1	19	0	0	11	5298	0	2	28
chr14	100665080	100665099	1	20	Human_STR_448634	A	0	100665089.5	39107.5	0	0	2	39107.5	0	0	4	529.5	1	9	102	40874.5	0	0	14	2760.5	0	1	19	0	0	11	5864.5	0	2	28
chr14	100666228	100666242	1	15	Human_STR_448635	T	0	100666235	39245	0	0	2	39245	0	0	4	1675	0	8	102	39729	0	0	14	3906	0	1	20	0	0	14	7010	0	2	27
chr14	100666929	100666947	4	4.75	Human_STR_448636	CTTT	0	100666938	38542	0	0	2	38542	0	0	4	2378	0	8	103	39026	0	0	14	4609	0	1	20	0	0	14	7713	0	2	27
chr14	100667652	100667664	2	6.5	Human_STR_448637	AT	0	100667658	37822	0	0	2	37822	0	0	4	1781	0	8	103	38306	0	0	14	5329	0	1	20	0	0	14	8433	0	2	27
chr14	100667830	100667841	1	12	Human_STR_448638	A	0	100667835.5	37644.5	0	0	2	37644.5	0	0	4	1603.5	0	8	103	38128.5	0	0	14	5506.5	0	1	20	0	0	14	8610.5	0	2	27
chr14	100668046	100668065	1	20	Human_STR_448639	A	0	100668055.5	37424.5	0	0	2	37424.5	0	0	4	1383.5	0	9	103	37908.5	0	0	14	5726.5	0	1	20	0	0	14	8830.5	0	2	27
chr14	100668486	100668500	1	15	Human_STR_448640	T	0	100668493	36987	0	0	2	36987	0	0	4	946	1	9	103	37471	0	0	14	6164	0	1	20	0	0	14	9268	0	2	27
chr14	100670367	100670389	1	23	Human_STR_448641	A	0	100670378	35102	0	0	2	35102	0	0	4	939	1	8	104	35586	0	0	14	8049	0	1	20	0	0	14	9962	0	1	27
chr14	100670406	100670423	4	4.5	Human_STR_448642	AGGC	0	100670414.5	35065.5	0	0	2	35065.5	0	0	4	975.5	1	8	104	35549.5	0	0	14	8085.5	0	1	20	0	0	14	9925.5	0	1	27
chr14	100671190	100671207	1	18	Human_STR_448643	T	0	100671198.5	34281.5	0	0	2	34281.5	0	0	4	1759.5	0	6	104	34765.5	0	0	14	8869.5	0	1	20	0	0	14	9141.5	0	2	28
chr14	100671515	100671530	1	16	Human_STR_448644	T	0	100671522.5	33957.5	0	0	2	33957.5	0	0	4	2083.5	0	5	103	34441.5	0	0	14	9193.5	0	1	20	0	0	14	8817.5	0	2	28
chr14	100672219	100672243	5	5	Human_STR_448645	GTTTT	0	100672231	33249	0	0	2	33249	0	0	4	1626	0	6	103	33733	0	0	14	9902	0	1	21	0	0	14	8109	0	2	28
chr14	100672394	100672409	1	16	Human_STR_448646	T	0	100672401.5	33078.5	0	0	2	33078.5	0	0	4	1455.5	0	7	103	33562.5	0	0	14	10072.5	0	0	21	0	0	14	7938.5	0	2	28
chr14	100672443	100672456	2	7	Human_STR_448647	GT	0	100672449.5	33030.5	0	0	2	33030.5	0	0	4	1407.5	0	8	102	33514.5	0	0	14	10120.5	0	0	21	0	0	14	7890.5	0	2	28
chr14	100676157	100676171	1	15	Human_STR_448648	A	0	100676164	29316	0	0	3	29316	0	0	4	1741	0	7	101	29800	0	0	14	8027	0	1	21	0	0	14	4176	0	2	28
chr14	100676680	100676705	1	26	Human_STR_448649	A	0	100676692.5	28787.5	0	0	3	28787.5	0	0	4	1212.5	0	7	101	29271.5	0	0	14	7498.5	0	1	21	0	0	14	3647.5	0	2	28
chr14	100679060	100679107	4	12	Human_STR_448650	ATCC	0	100679083.5	26396.5	0	0	3	26396.5	0	0	4	1178.5	0	8	100	26880.5	0	0	14	5107.5	0	1	21	0	0	14	1256.5	0	3	29
chr14	100683449	100683466	1	18	Human_STR_448651	A	0	100683457.5	22022.5	0	0	3	22022.5	0	0	4	733.5	1	9	96	22506.5	0	0	14	733.5	1	2	19	0	0	13	2697.5	0	3	30
chr14	100683542	100683557	1	16	Human_STR_448652	T	0	100683549.5	21930.5	0	0	3	21930.5	0	0	4	641.5	1	9	95	22414.5	0	0	14	641.5	1	2	19	0	0	13	2789.5	0	3	30
chr14	100686197	100686222	1	26	Human_STR_448653	T	0	100686209.5	19270.5	0	0	3	19270.5	0	0	4	2018.5	0	10	94	19754.5	0	0	14	2018.5	0	2	19	0	0	13	1635.5	0	3	31
chr14	100686614	100686647	4	8.5	Human_STR_448654	ATTT	0	100686630.5	18849.5	0	0	3	18849.5	0	0	4	2365.5	0	10	94	19333.5	0	0	14	2439.5	0	2	19	0	0	13	1214.5	0	3	31
chr14	100686935	100686945	1	11	Human_STR_448655	A	0	100686940	18540	0	0	3	18540	0	0	4	2056	0	10	93	19024	0	0	14	2749	0	2	19	0	0	13	905	1	3	31
chr14	100687241	100687263	4	5.75	Human_STR_448656	AAAC	0	100687252	18228	0	0	3	18228	0	0	4	1744	0	10	93	18712	0	0	14	3061	0	2	19	0	0	13	593	1	3	31
chr14	100687415	100687440	4	6.5	Human_STR_448657	AAAT	0	100687427.5	18052.5	0	0	3	18052.5	0	0	4	1568.5	0	10	92	18536.5	0	0	14	3236.5	0	2	19	0	0	13	417.5	1	3	31
chr14	100689247	100689263	4	4.25	Human_STR_448658	AAGG	0	100689255	16225	0	0	3	16225	0	0	4	45	2	9	92	16709	0	0	14	1922	0	2	19	0	0	13	1410	0	3	31
chr14	100690967	100690982	4	4	Human_STR_448659	AGGG	0	100690974.5	14505.5	0	0	4	14505.5	0	0	5	202.5	1	9	92	14989.5	0	0	14	202.5	1	2	19	0	0	13	3129.5	0	1	31
chr14	100691228	100691241	1	14	Human_STR_448660	T	0	100691234.5	14245.5	0	0	4	14245.5	0	0	5	57.5	1	9	92	14729.5	0	0	14	57.5	1	2	19	0	0	13	3389.5	0	1	31
chr14	100692629	100692639	1	11	Human_STR_448661	A	0	100692634	12846	0	0	4	12846	0	0	5	1457	0	7	93	13330	0	0	14	1457	0	3	19	0	1	13	4789	0	1	31
chr14	100693153	100693166	1	14	Human_STR_448662	A	0	100693159.5	12320.5	0	0	4	12320.5	0	0	5	1982.5	0	7	92	12804.5	0	0	14	1982.5	0	3	19	0	1	13	5314.5	0	1	31
chr14	100693317	100693338	6	3.66667	Human_STR_448663	AAAAAT	0	100693327.5	12152.5	0	0	4	12152.5	0	0	5	1828.5	0	7	92	12636.5	0	0	14	2150.5	0	3	19	0	1	13	5482.5	0	1	31
chr14	100696012	100696044	2	16.5	Human_STR_448664	GT	0	100696028	9452	0	1	4	9452	0	1	5	661	2	7	92	9936	0	1	14	4851	0	2	23	0	1	19	7897	0	4	30
chr14	100697430	100697444	4	3.75	Human_STR_448665	ATTT	0	100697437	8043	0	1	4	8043	0	1	5	2070	0	8	93	8527	0	3	14	4542	0	2	25	0	1	19	6488	0	5	30
chr14	100699371	100699394	1	24	Human_STR_448666	A	0	100699382.5	6097.5	0	1	4	6097.5	0	1	5	2033.5	0	6	92	6581.5	0	3	14	2596.5	0	2	26	0	1	20	4542.5	0	4	29
chr14	100699687	100699703	1	17	Human_STR_448667	A	0	100699695	5785	0	1	4	5785	0	1	5	1721	0	6	91	6269	0	3	14	2284	0	2	25	0	1	20	4230	0	4	29
chr14	100700639	100700651	1	13	Human_STR_448668	A	0	100700645	4835	0	1	4	4835	0	1	6	771	1	6	93	5319	0	3	14	1334	0	2	25	0	1	20	3280	0	4	29
chr14	100701703	100701714	1	12	Human_STR_448669	T	0	100701708.5	3771.5	0	1	4	3771.5	0	1	6	292.5	1	5	92	4255.5	0	3	14	270.5	1	1	24	1	1	19	2216.5	0	4	29
chr14	100702192	100702216	1	25	Human_STR_448670	A	0	100702204	3276	0	1	4	3276	0	1	6	788	1	5	92	3760	0	3	14	225	1	1	25	1	1	20	1721	0	4	29
chr14	100704933	100704954	3	7.33333	Human_STR_448671	CGG	0	100704943.5	536.5	1	1	4	536.5	1	1	6	931.5	1	5	94	1020.5	0	3	14	2964.5	0	1	25	0	1	20	21.5	2	4	29
chr14	100705320	100705338	5	3.8	Human_STR_448672	AGGCG	0	100705329	151	1	1	4	151	1	1	6	1317	0	4	94	635	3	3	14	3350	0	1	25	0	1	20	36	3	4	29
chr14	100705519	100705533	4	3.75	Human_STR_448673	CCCG	0	100705526	46	1	1	4	0	1	1	6	1514	0	3	94	438	3	3	14	3547	0	1	25	0	1	20	161	3	4	29
chr14	100705708	100705741	3	11.3333	Human_STR_448674	AGG/ACG	0	100705724.5	244.5	1	1	4	0	1	1	6	1326.5	0	3	94	239.5	3	3	14	3745.5	0	1	26	0	1	20	359.5	3	4	29
chr14	100705788	100705822	3	11.6667	Human_STR_448675	ACC	0	100705805	325	1	1	4	0	1	1	6	1246	0	3	94	159	3	3	14	3826	0	1	26	0	1	20	435	3	4	29
chr14	100706141	100706173	3	11	Human_STR_448676	CGG	0	100706157	677	1	1	4	0	1	1	6	894	1	3	95	42	3	3	14	4178	0	1	26	0	1	20	83	2	4	29
chr14	100706393	100706429	3	12.3333	Human_STR_448677	CGG	0	100706411	931	1	1	4	0	1	1	6	640	1	3	95	296	3	3	14	4432	0	1	26	0	1	20	171	1	4	29
chr14	100707134	100707144	1	11	Human_STR_448678	T	0	100707139	1659	0	1	4	0	1	1	6	88	1	3	95	1024	0	3	14	5160	0	1	26	0	1	20	899	1	4	28
chr14	100708316	100708327	1	12	Human_STR_448679	G	0	100708321.5	2841.5	0	1	4	0	1	1	6	1270.5	0	5	94	2206.5	0	3	14	6342.5	0	1	26	0	1	20	2081.5	0	4	29
chr14	100708699	100708743	1	45	Human_STR_448680	T	0	100708721	3241	0	1	4	0	1	1	6	1670	0	6	95	2606	0	3	14	6742	0	1	26	0	1	20	2481	0	4	28
chr14	100709073	100709095	5	4.6	Human_STR_448681	CTTTT	0	100709084	3604	0	1	4	0	1	1	6	2033	0	6	96	2969	0	3	15	7105	0	1	27	0	1	20	2844	0	4	27
chr14	100710142	100710158	1	17	Human_STR_448682	A	0	100710150	4670	0	1	4	0	1	1	6	3099	0	6	95	4035	0	3	15	8171	0	1	27	0	1	20	3910	0	4	27
chr14	100710446	100710461	1	16	Human_STR_448683	A	0	100710453.5	4973.5	0	1	4	0	1	1	6	3402.5	0	6	95	4338.5	0	3	15	8474.5	0	1	27	0	1	20	4213.5	0	4	27
chr14	100710639	100710680	1	42	Human_STR_448684	T	0	100710659.5	5179.5	0	1	4	0	1	1	5	3608.5	0	6	95	4544.5	0	3	15	8680.5	0	1	27	0	1	20	4419.5	0	4	27
chr14	100710927	100710937	1	11	Human_STR_448685	T	0	100710932	5452	0	1	4	0	1	1	5	3881	0	7	95	4817	0	3	15	8953	0	1	27	0	1	20	4692	0	4	27
chr14	100711249	100711278	4	7.5	Human_STR_448686	ATTT	0	100711263.5	5783.5	0	1	4	0	1	1	5	4212.5	0	7	94	5148.5	0	3	15	9284.5	0	1	27	0	1	20	5023.5	0	4	27
chr14	100713707	100713735	1	29	Human_STR_448687	T	0	100713721	8241	0	1	4	0	1	1	5	4016	0	7	94	7606	0	3	16	11742	0	0	27	0	0	20	7481	0	4	26
chr14	100714282	100714300	4	4.75	Human_STR_448688	CTTT	0	100714291	8811	0	1	4	0	1	1	5	3446	0	7	94	8176	0	3	16	12312	0	0	27	0	0	20	8051	0	3	26
chr14	100714449	100714472	1	24	Human_STR_448689	T	0	100714460.5	8980.5	0	1	4	0	1	1	5	3276.5	0	7	94	8345.5	0	3	16	12481.5	0	0	27	0	0	20	8220.5	0	3	26
chr14	100715017	100715039	1	23	Human_STR_448690	T	0	100715028	9548	0	1	4	0	1	1	5	2709	0	7	93	8913	0	3	16	13049	0	0	27	0	0	20	8788	0	2	26
chr14	100715438	100715472	1	35	Human_STR_448691	T	0	100715455	9975	0	1	4	0	1	1	5	2282	0	8	91	9340	0	3	16	13476	0	0	27	0	0	20	9215	0	1	26
chr14	100716085	100716128	6	7.33333	Human_STR_448692	GTTTTT	0	100716106.5	10626.5	0	0	4	0	1	1	5	1630.5	0	8	90	9991.5	0	1	16	14127.5	0	0	27	0	0	20	9866.5	0	1	26
chr14	100716777	100716795	4	4.75	Human_STR_448693	ACAT	0	100716786	11306	0	0	4	0	1	1	5	951	1	8	90	10671	0	0	16	14133	0	0	27	0	0	20	10546	0	0	26
chr14	100717178	100717194	1	17	Human_STR_448694	A	0	100717186	11706	0	0	4	0	1	1	5	551	2	7	90	11071	0	0	16	13733	0	0	27	0	0	20	10946	0	0	26
chr14	100717338	100717350	2	6.5	Human_STR_448695	AG	0	100717344	11864	0	0	4	0	1	1	5	393	2	7	90	11229	0	0	16	13575	0	0	27	0	0	20	11104	0	0	26
chr14	100718075	100718089	4	3.75	Human_STR_448696	CCCT	0	100718082	12602	0	0	4	0	1	1	5	62	3	8	90	10561	0	0	16	12837	0	0	27	0	0	20	11458	0	0	26
chr14	100719386	100719400	4	3.75	Human_STR_448697	AAAG	0	100719393	13913	0	0	4	0	1	1	5	738	1	8	91	9250	0	1	16	11526	0	0	27	0	0	20	10147	0	0	26
chr14	100720798	100720814	5	3.4	Human_STR_448698	CTTTT	0	100720806	15326	0	0	4	0	1	1	5	10	1	9	91	7837	0	1	16	10113	0	0	26	0	0	20	8734	0	1	26
chr14	100721278	100721306	1	29	Human_STR_448699	T	0	100721292	15812	0	0	4	0	1	1	5	476	1	10	93	7351	0	1	16	9627	0	1	26	0	0	20	8248	0	1	26
chr14	100721963	100721980	4	4.5	Human_STR_448700	AAAT	0	100721971.5	16491.5	0	0	4	0	1	1	5	1155.5	0	10	93	6671.5	0	1	16	8947.5	0	1	26	0	0	20	7568.5	0	1	25
chr14	100722479	100722491	1	13	Human_STR_448701	A	0	100722485	17005	0	0	4	0	1	1	5	1091	0	10	94	6158	0	1	16	8434	0	1	26	0	0	20	7055	0	1	24
chr14	100723201	100723214	1	14	Human_STR_448702	T	0	100723207.5	17727.5	0	0	4	0	1	1	5	368.5	2	10	95	5435.5	0	1	16	7711.5	0	1	26	0	0	20	6332.5	0	1	24
chr14	100724467	100724481	1	15	Human_STR_448703	A	0	100724474	18994	0	0	4	0	1	1	5	515	3	10	95	4169	0	1	16	6445	0	1	26	0	0	20	5066	0	1	24
chr14	100725857	100725868	1	12	Human_STR_448704	A	0	100725862.5	20382.5	0	0	4	0	1	1	5	425.5	1	11	95	2780.5	0	1	16	5056.5	0	1	27	0	0	21	3677.5	0	1	23
chr14	100726411	100726438	4	7	Human_STR_448705	GTTT	0	100726424.5	20944.5	0	0	3	0	1	1	4	987.5	1	12	96	2218.5	0	1	16	4494.5	0	1	26	0	0	19	3115.5	0	1	23
chr14	100727109	100727147	1	39	Human_STR_448706	T	0	100727128	21648	0	0	3	0	1	1	4	954	1	12	98	1515	0	1	17	3791	0	1	26	0	0	19	2412	0	1	23
chr14	100728500	100728511	1	12	Human_STR_448707	A	0	100728505.5	23025.5	0	0	3	0	1	1	4	423.5	1	10	99	137.5	1	1	17	2413.5	0	1	26	0	0	19	1034.5	0	1	23
chr14	100728945	100728962	4	4.5	Human_STR_448708	GTTT	0	100728953.5	23473.5	0	0	3	0	1	1	4	871.5	1	10	99	310.5	1	1	17	1965.5	0	1	26	0	0	19	586.5	1	1	24
chr14	100730059	100730074	1	16	Human_STR_448709	T	0	100730066.5	24586.5	0	0	3	0	1	1	4	126.5	2	10	100	1423.5	0	1	17	852.5	1	1	26	0	0	19	526.5	1	1	24
chr14	100731985	100732004	1	20	Human_STR_448710	T	0	100731994.5	26514.5	0	0	3	0	1	1	4	1075.5	0	11	101	3351.5	0	2	17	1075.5	0	1	29	0	0	20	2454.5	0	1	23
chr14	100733869	100733880	1	12	Human_STR_448711	T	0	100733874.5	28394.5	0	0	3	0	1	1	4	792.5	1	11	103	5231.5	0	11	17	2955.5	0	2	29	0	2	20	4334.5	0	1	23
chr14	100736600	100736627	1	28	Human_STR_448712	A	0	100736613.5	31133.5	0	0	3	0	1	1	4	374.5	1	9	105	4434.5	0	11	17	5694.5	0	2	28	0	2	19	7073.5	0	2	23
chr14	100736794	100736811	1	18	Human_STR_448713	A	0	100736802.5	31322.5	0	0	3	0	1	1	4	563.5	1	9	105	4245.5	0	11	17	5854.5	0	2	28	0	2	19	7262.5	0	2	23
chr14	100736962	100736980	5	3.8	Human_STR_448714	AAAAG	0	100736971	31491	0	0	3	0	1	1	4	732	1	9	105	4077	0	11	17	5686	0	2	28	0	2	19	7431	0	2	23
chr14	100737287	100737298	1	12	Human_STR_448715	A	0	100737292.5	31812.5	0	0	3	0	1	1	4	1053.5	0	10	106	3755.5	0	11	17	5364.5	0	2	28	0	2	19	7752.5	0	2	23
chr14	100738012	100738023	1	12	Human_STR_448716	T	0	100738017.5	32537.5	0	0	3	0	1	1	4	713.5	1	10	106	3030.5	0	11	17	4639.5	0	2	28	0	2	19	7087.5	0	2	23
chr14	100738633	100738646	1	14	Human_STR_448717	A	0	100738639.5	33159.5	0	0	3	0	1	1	4	91.5	1	11	105	2408.5	0	11	17	4017.5	0	2	28	0	2	19	6465.5	0	2	24
chr14	100738976	100738986	1	11	Human_STR_448718	T	0	100738981	33501	0	0	3	0	1	1	4	250	1	12	105	2067	0	10	17	3676	0	3	28	0	3	19	6124	0	2	24
chr14	100739282	100739315	1	34	Human_STR_448719	T	0	100739298.5	33482.5	0	0	3	0	1	1	4	567.5	2	12	106	1749.5	0	10	17	3358.5	0	3	29	0	3	19	5806.5	0	2	24
chr14	100740003	100740017	4	3.75	Human_STR_448720	ATTT	0	100740010	32771	0	0	3	0	1	1	4	218	2	12	104	1038	0	10	17	2647	0	3	28	0	3	19	5095	0	1	25
chr14	100744094	100744105	1	12	Human_STR_448721	A	0	100744099.5	28681.5	0	0	5	0	1	1	5	679.5	1	12	110	270.5	6	10	17	1442.5	0	3	28	0	3	18	1005.5	0	3	28
chr14	100744471	100744482	1	12	Human_STR_448722	A	0	100744476.5	28304.5	0	0	5	0	1	1	5	1056.5	0	12	111	647.5	6	10	17	1819.5	0	3	28	0	3	18	628.5	1	3	29
chr14	100747399	100747424	1	26	Human_STR_448723	A	0	100747411.5	25369.5	0	0	5	0	1	1	5	210.5	2	11	111	3582.5	0	10	17	1431.5	0	3	29	0	3	19	2306.5	0	3	29
chr14	100748635	100748646	1	12	Human_STR_448724	A	0	100748640.5	24140.5	0	0	5	0	1	2	5	18.5	3	12	114	4811.5	0	10	17	202.5	1	3	29	1	3	19	3039.5	0	3	29
chr14	100749821	100749839	1	19	Human_STR_448725	T	0	100749830	22951	0	0	5	705	1	2	5	804	2	13	114	6001	0	10	17	987	1	3	29	1	3	19	1850	0	3	29
chr14	100750203	100750230	4	7	Human_STR_448726	ATTT	0	100750216.5	22564.5	0	0	5	1091.5	0	2	5	417.5	1	13	113	6387.5	0	10	17	1373.5	0	3	29	0	3	19	1463.5	0	3	29
chr14	100751737	100751755	3	6.33333	Human_STR_448727	CCG	0	100751746	21035	0	0	5	2621	0	2	5	1112	0	11	113	7917	0	9	17	897	1	3	29	1	3	19	66	2	3	29
chr14	100752539	100752560	4	5.5	Human_STR_448728	ATTC	0	100752549.5	20231.5	0	0	5	3424.5	0	2	5	1191.5	0	11	113	8720.5	0	9	17	93.5	1	3	29	1	3	19	569.5	2	3	29
chr14	100752808	100752818	1	11	Human_STR_448729	G	0	100752813	19968	0	0	5	3688	0	2	5	928	1	11	113	8984	0	9	17	170	1	2	29	1	2	19	833	1	3	29
chr14	100754720	100754743	1	24	Human_STR_448730	A	0	100754731.5	18049.5	0	0	5	2720.5	0	2	5	706.5	2	11	111	10902.5	0	0	17	2088.5	0	2	28	0	2	19	2751.5	0	4	29
chr14	100756173	100756192	1	20	Human_STR_448731	A	0	100756182.5	16598.5	0	0	5	1269.5	0	2	5	744.5	1	11	109	12353.5	0	0	17	3539.5	0	3	28	0	5	19	4202.5	0	3	29
chr14	100759738	100759752	4	3.75	Human_STR_448732	AGGC	0	100759745	13036	0	0	5	0	1	1	5	8	2	10	110	15916	0	0	17	6077	0	2	28	0	4	19	3880	0	3	27
chr14	100760444	100760461	4	4.5	Human_STR_448733	AAAT	0	100760452.5	12328.5	0	0	5	0	1	1	5	715.5	1	10	110	16623.5	0	0	17	5369.5	0	2	28	0	4	19	3172.5	0	3	28
chr14	100763514	100763538	5	5	Human_STR_448734	AAAAC	0	100763526	9255	0	1	5	0	1	1	5	427	1	10	108	19697	0	0	17	2296	0	2	27	0	3	19	99	1	3	28
chr14	100767234	100767251	4	4.5	Human_STR_448735	ATTT	0	100767242.5	5538.5	0	1	5	0	1	1	5	579.5	1	8	107	23413.5	0	0	17	1420.5	0	2	27	0	3	19	3617.5	0	4	29
chr14	100767865	100767879	4	3.75	Human_STR_448736	ATTT	0	100767872	4909	0	1	5	0	1	1	5	1209	0	9	107	24043	0	0	17	2050	0	2	27	0	3	19	3193	0	5	29
chr14	100768388	100768400	1	13	Human_STR_448737	T	0	100768394	4387	0	1	5	0	1	1	5	768	2	9	107	24565	0	0	17	2572	0	2	27	0	3	19	2671	0	5	29
chr14	100768700	100768716	1	17	Human_STR_448738	T	0	100768708	4073	0	1	5	0	1	1	5	454	2	8	107	24879	0	0	17	2824	0	2	27	0	3	19	2357	0	5	29
chr14	100769113	100769126	1	14	Human_STR_448739	T	0	100769119.5	3661.5	0	1	5	0	1	1	5	42.5	2	7	108	25290.5	0	0	17	2412.5	0	2	27	0	3	19	1945.5	0	5	29
chr14	100772505	100772523	5	3.8	Human_STR_448740	CCCGG	0	100772514	267	1	1	5	0	1	1	5	943	1	7	108	28685	0	0	17	982	1	2	27	0	3	19	246	1	6	29
chr14	100774934	100774947	1	14	Human_STR_448741	A	0	100774940.5	2159.5	0	1	5	2159.5	0	1	5	2851.5	0	6	108	31111.5	0	0	17	3408.5	0	2	27	0	3	19	635.5	1	6	30
chr14	100775254	100775266	2	6.5	Human_STR_448742	GT	0	100775260	2479	0	1	5	2479	0	1	5	2532	0	6	108	31431	0	0	17	3728	0	2	27	0	3	19	955	1	6	30
chr14	100777000	100777013	1	14	Human_STR_448743	A	0	100777006.5	4225.5	0	1	5	4225.5	0	1	5	785.5	1	5	110	31899.5	0	0	17	5474.5	0	1	27	0	0	19	353.5	1	6	31
chr14	100777171	100777189	4	4.75	Human_STR_448744	AAAT	0	100777180	4399	0	1	5	4399	0	1	5	612	1	5	110	31726	0	0	17	5648	0	1	27	0	0	19	180	1	6	31
chr14	100777563	100777624	2	31	Human_STR_448745	GT/AG	0	100777593.5	4812.5	0	1	5	4812.5	0	1	5	198.5	1	6	110	31312.5	0	0	17	6061.5	0	1	27	0	0	19	233.5	1	6	31
chr14	100780678	100780706	1	29	Human_STR_448746	T	0	100780692	7911	0	2	5	7911	0	2	5	1184	0	6	109	28214	0	0	17	9160	0	1	27	0	0	19	413	1	6	30
chr14	100780852	100780891	6	6.66667	Human_STR_448747	CTTTTT	0	100780871.5	8090.5	0	2	5	8090.5	0	2	5	1004.5	0	6	109	28034.5	0	0	17	9339.5	0	1	27	0	0	19	233.5	1	6	29
chr14	100781926	100781965	5	8	Human_STR_448748	GTTTT	0	100781945.5	7729.5	0	2	5	7729.5	0	2	5	69.5	1	5	110	26960.5	0	0	17	10413.5	0	0	27	0	0	19	840.5	1	5	29
chr14	100782955	100782965	1	11	Human_STR_448749	T	0	100782960	6715	0	1	5	6715	0	1	5	1084	0	6	109	25946	0	0	17	10470	0	0	28	0	0	19	1420	0	4	29
chr14	100783243	100783254	1	12	Human_STR_448750	T	0	100783248.5	6426.5	0	1	5	6426.5	0	1	5	1372.5	0	6	109	25657.5	0	0	17	10181.5	0	0	28	0	0	19	1131.5	0	4	30
chr14	100785103	100785114	1	12	Human_STR_448751	T	0	100785108.5	4566.5	0	1	5	4566.5	0	1	5	2454.5	0	7	108	23797.5	0	0	17	8321.5	0	3	27	0	6	19	728.5	1	3	31
chr14	100786728	100786773	4	11.5	Human_STR_448752	ATCC	0	100786750.5	2924.5	0	1	5	2924.5	0	1	5	812.5	1	8	108	22155.5	0	0	17	6679.5	0	4	27	0	7	19	2370.5	0	3	31
chr14	100787228	100787238	1	11	Human_STR_448753	T	0	100787233	2442	0	1	5	2442	0	1	5	330	1	8	108	21673	0	0	17	6197	0	5	27	0	7	19	2853	0	3	31
chr14	100790559	100790574	1	16	Human_STR_448754	T	0	100790566.5	891.5	1	1	5	0	1	2	5	1590.5	0	10	108	18339.5	0	0	17	2863.5	0	7	27	0	8	19	6186.5	0	2	30
chr14	100793290	100793300	1	11	Human_STR_448755	A	0	100793295	3620	0	1	5	0	1	2	5	814	1	11	110	15611	0	0	17	135	2	8	26	5	9	19	8915	0	1	30
chr14	100794450	100794466	1	17	Human_STR_448756	T	0	100794458	4783	0	1	5	0	1	2	5	55	1	15	111	14448	0	0	17	300	3	8	26	3	9	19	10078	0	0	30
chr14	100797801	100797825	4	6.25	Human_STR_448757	AATG	0	100797813	8138	0	1	5	1055	0	2	5	78	2	16	109	11093	0	0	17	328	3	9	26	1	9	19	9852	0	1	31
chr14	100798149	100798164	1	16	Human_STR_448758	T	0	100798156.5	8481.5	0	1	5	1398.5	0	2	5	265.5	2	17	109	10749.5	0	0	17	15.5	3	9	26	1	9	19	9508.5	0	1	31
chr14	100801721	100801733	1	13	Human_STR_448759	T	0	100801727	12052	0	0	5	0	1	2	5	1118	0	17	109	7179	0	1	17	7	1	10	26	1	9	19	5938	0	1	31
chr14	100802302	100802313	1	12	Human_STR_448760	T	0	100802307.5	12632.5	0	0	5	0	1	2	5	564.5	1	17	109	6598.5	0	1	17	587.5	1	10	25	1	9	18	5357.5	0	1	31
chr14	100802613	100802628	1	16	Human_STR_448761	A	0	100802620.5	12945.5	0	0	5	0	1	2	5	251.5	2	17	109	6285.5	0	1	17	900.5	1	10	25	1	9	18	5044.5	0	1	31
chr14	100804026	100804042	1	17	Human_STR_448762	A	0	100804034	14359	0	0	5	0	1	2	5	280	4	18	108	4872	0	2	17	1548	0	10	25	0	6	18	3631	0	1	30
chr14	100804197	100804229	4	8.25	Human_STR_448763	AAAT	0	100804213	14538	0	0	5	0	1	2	5	101	4	18	108	4693	0	2	17	1369	0	9	25	0	5	18	3452	0	1	30
chr14	100804609	100804620	1	12	Human_STR_448764	T	0	100804614.5	14939.5	0	0	5	0	1	2	5	300.5	4	17	108	4291.5	0	2	17	967.5	1	9	25	0	5	18	3050.5	0	1	31
chr14	100805441	100805484	2	22	Human_STR_448765	AC	0	100805462.5	15787.5	0	0	5	0	1	2	5	177.5	2	18	108	3443.5	0	2	17	119.5	1	7	25	0	3	18	2202.5	0	1	29
chr14	100805928	100805957	1	30	Human_STR_448766	A	0	100805942.5	16267.5	0	0	4	0	1	2	5	33.5	2	18	108	2963.5	0	2	17	360.5	1	7	25	0	3	18	1722.5	0	1	30
chr14	100807237	100807269	1	33	Human_STR_448767	T	0	100807253	17578	0	0	4	0	1	1	5	901	1	17	107	1653	0	2	14	1472	0	6	25	0	3	18	412	1	1	30
chr14	100808486	100808501	1	16	Human_STR_448768	A	0	100808493.5	18818.5	0	0	4	0	1	1	5	15.5	3	16	107	412.5	1	2	14	231.5	1	4	25	0	2	18	828.5	1	1	30
chr14	100808661	100808677	2	8.5	Human_STR_448769	GT	0	100808669	18994	0	0	4	0	1	1	5	160	3	16	107	237	1	2	14	56	1	4	25	0	2	18	1004	0	1	30
chr14	100809053	100809064	1	12	Human_STR_448770	T	0	100809058.5	19383.5	0	0	4	0	1	1	5	214.5	3	16	107	152.5	1	2	14	333.5	1	4	25	0	2	18	1393.5	0	1	30
chr14	100810399	100810443	6	7.5	Human_STR_448771	CCCTCT	0	100810421	20746	0	0	4	0	1	1	5	1577	0	15	107	1515	0	2	14	1696	0	4	25	0	2	18	2756	0	1	31
chr14	100816729	100816753	1	25	Human_STR_448772	A	0	100816741	24943	0	0	4	0	1	1	5	1596	0	15	108	3603	0	2	14	3665	0	3	25	0	2	18	9076	0	2	32
chr14	100817837	100817859	1	23	Human_STR_448773	A	0	100817848	23836	0	0	4	0	1	1	5	910	1	16	108	4710	0	3	14	4772	0	3	25	0	2	18	8492	0	1	32
chr14	100818330	100818353	6	4	Human_STR_448774	AAAAAG	0	100818341.5	23342.5	0	0	4	0	1	1	5	416.5	1	15	107	5203.5	0	3	14	5265.5	0	3	25	0	2	18	7998.5	0	1	32
chr14	100818446	100818466	1	21	Human_STR_448775	T	0	100818456	23228	0	0	4	0	1	1	5	302	1	15	107	5318	0	3	14	5380	0	3	25	0	2	18	7884	0	1	32
chr14	100821545	100821573	4	7.25	Human_STR_448776	GTTT/ATTT	0	100821559	20125	0	0	4	0	1	1	5	354	4	16	105	5340	0	2	14	4110	0	4	26	0	4	19	4781	0	2	32
chr14	100822720	100822736	2	8.5	Human_STR_448777	GT	0	100822728	18956	0	0	4	0	1	1	5	227	2	17	106	4171	0	2	14	2941	0	5	26	0	5	19	3612	0	2	32
chr14	100823802	100823815	1	14	Human_STR_448778	T	0	100823808.5	17875.5	0	0	4	0	1	1	5	1307.5	0	16	105	3090.5	0	1	14	1860.5	0	4	26	0	4	19	2531.5	0	2	32
chr14	100827316	100827349	2	17	Human_STR_448779	AT	0	100827332.5	14351.5	0	0	4	0	1	1	5	560.5	2	18	107	433.5	1	1	14	1663.5	0	4	26	0	4	19	992.5	1	2	32
chr14	100828871	100828882	1	12	Human_STR_448780	A	0	100828876.5	12807.5	0	0	4	0	1	1	5	306.5	2	17	106	1977.5	0	1	13	1381.5	0	4	26	0	4	19	23.5	1	3	32
chr14	100831462	100831500	2	19.5	Human_STR_448781	AC	0	100831481	10203	0	0	4	0	1	1	5	664	3	18	107	4582	0	1	13	126	2	5	25	2	4	19	2581	0	4	31
chr14	100831917	100831937	1	21	Human_STR_448782	A	0	100831927	9757	0	1	4	0	1	1	5	324	2	19	108	5028	0	1	13	320	1	5	25	1	4	19	3027	0	5	31
chr14	100832066	100832083	1	18	Human_STR_448783	T	0	100832074.5	9609.5	0	1	4	0	1	1	5	176.5	2	20	108	5175.5	0	1	13	467.5	1	5	25	1	4	19	3174.5	0	5	31
chr14	100832917	100832928	2	6	Human_STR_448784	AG	0	100832922.5	8761.5	0	2	4	0	1	2	5	641.5	2	20	109	6023.5	0	1	13	1315.5	0	6	25	0	5	19	4022.5	0	6	31
chr14	100832969	100832995	6	4.5	Human_STR_448785	ACATGG	0	100832982	8702	0	2	4	0	1	2	5	701	2	20	109	6083	0	1	13	1375	0	6	25	0	5	19	4082	0	7	31
chr14	100833386	100833396	1	11	Human_STR_448786	A	0	100833391	8293	0	2	4	0	1	2	5	1110	0	20	110	6492	0	1	13	1784	0	6	25	0	5	19	4491	0	7	31
chr14	100833946	100833968	1	23	Human_STR_448787	A	0	100833957	7727	0	2	4	0	1	2	5	1024	0	20	112	7058	0	1	13	2350	0	6	25	0	5	19	4123	0	7	31
chr14	100836019	100836032	1	14	Human_STR_448788	T	0	100836025.5	5658.5	0	2	4	0	1	2	5	326.5	2	22	114	9126.5	0	1	13	3234.5	0	5	25	0	4	19	2054.5	0	8	31
chr14	100837120	100837132	1	13	Human_STR_448789	A	0	100837126	4558	0	2	4	0	1	2	5	144	2	18	115	10227	0	0	13	2134	0	6	25	0	5	19	954	1	7	31
chr14	100837282	100837306	5	5	Human_STR_448790	AAAAT	0	100837294	4390	0	2	4	0	1	2	5	312	2	18	115	10395	0	0	13	1966	0	6	25	0	5	19	786	1	7	31
chr14	100837785	100837804	1	20	Human_STR_448791	A	0	100837794.5	3889.5	0	2	4	0	1	2	5	812.5	1	20	115	10895.5	0	0	13	1465.5	0	6	25	0	5	19	285.5	1	7	31
chr14	100839199	100839225	4	6.75	Human_STR_448792	CCTG	0	100839212	2472	0	2	4	0	1	2	5	48	1	19	118	12313	0	0	13	48	1	6	25	1	5	19	788	1	6	31
chr14	100840162	100840202	2	20.5	Human_STR_448793	GT	0	100840182	1502	0	2	4	0	1	2	5	413	4	19	118	13283	0	0	13	922	1	6	25	1	5	19	182	1	6	31
chr14	100843805	100843818	1	14	Human_STR_448794	T	0	100843811.5	990.5	1	2	4	0	1	2	5	555.5	2	17	115	16912.5	0	0	5	1435.5	0	3	24	0	3	19	328.5	2	6	32
chr14	100844510	100844523	1	14	Human_STR_448795	T	0	100844516.5	1695.5	0	2	4	0	1	2	5	149.5	2	17	116	17617.5	0	0	3	2140.5	0	3	24	0	3	19	376.5	1	6	32
chr14	100845295	100845332	1	38	Human_STR_448796	A	0	100845313.5	2492.5	0	2	4	0	1	2	5	142.5	2	16	117	18414.5	0	0	3	1676.5	0	3	24	0	3	19	1173.5	0	6	31
chr14	100845718	100845742	1	25	Human_STR_448797	T	0	100845730	2909	0	2	4	0	1	2	5	274	1	16	117	18831	0	0	3	1260	0	3	24	0	3	19	1590	0	6	31
chr14	100846071	100846082	1	12	Human_STR_448798	T	0	100846076.5	3255.5	0	2	4	0	1	2	5	620.5	1	16	118	19177.5	0	0	3	913.5	1	3	24	1	3	19	1936.5	0	6	31
chr14	100846827	100846848	1	22	Human_STR_448799	T	0	100846837.5	4016.5	0	2	4	0	1	2	5	598.5	2	15	118	19938.5	0	0	3	152.5	1	3	24	1	3	19	2697.5	0	6	31
chr14	100853232	100853246	1	15	Human_STR_448800	A	0	100853239	10418	0	0	4	0	1	1	4	420	1	9	118	26340	0	0	3	6249	0	1	22	0	1	18	7081	0	2	32
chr14	100856729	100856764	2	18	Human_STR_448801	GT	0	100856746.5	13925.5	0	0	4	0	1	1	4	775.5	1	8	116	29847.5	0	0	3	9756.5	0	1	22	0	1	18	3573.5	0	2	32
chr14	100857990	100858002	1	13	Human_STR_448802	A	0	100857996	15175	0	0	4	0	1	1	4	474	1	5	116	31097	0	0	3	11006	0	0	22	0	0	18	2324	0	2	32
chr14	100862310	100862331	1	22	Human_STR_448803	T	0	100862320.5	19499.5	0	0	4	0	1	1	4	92.5	1	7	114	35421.5	0	0	3	15330.5	0	0	22	0	0	18	2000.5	0	2	32
chr14	100865415	100865431	1	17	Human_STR_448804	T	0	100865423	22602	0	0	4	0	1	1	4	437	1	8	116	38524	0	0	3	16981	0	0	22	0	0	18	963	1	3	31
chr14	100868704	100868720	1	17	Human_STR_448805	A	0	100868712	25891	0	0	4	0	1	1	4	246	2	8	116	41813	0	0	3	13692	0	0	21	0	0	15	4252	0	4	31
chr14	100877119	100877137	1	19	Human_STR_448806	T	0	100877128	34307	0	0	3	0	1	1	3	1352	0	8	114	50229	0	0	3	5276	0	1	20	0	1	15	668	1	4	28
chr14	100877875	100877888	1	14	Human_STR_448807	T	0	100877881.5	35060.5	0	0	3	0	1	1	3	2105.5	0	8	113	50982.5	0	0	3	4522.5	0	1	20	0	1	15	1421.5	0	4	27
chr14	100878544	100878564	1	21	Human_STR_448808	A	0	100878554	35733	0	0	3	0	1	1	3	2778	0	9	113	51655	0	0	3	3850	0	1	20	0	1	15	2094	0	4	27
chr14	100879753	100879768	1	16	Human_STR_448809	T	0	100879760.5	36939.5	0	0	3	0	1	1	3	2129.5	0	8	113	52861.5	0	0	3	2643.5	0	1	20	0	1	15	3300.5	0	4	27
chr14	100880336	100880350	1	15	Human_STR_448810	T	0	100880343	37522	0	0	3	0	1	1	3	1547	0	8	113	53444	0	0	3	2061	0	1	20	0	1	15	2842	0	4	27
chr14	100880651	100880669	1	19	Human_STR_448811	T	0	100880660	37839	0	0	3	0	1	1	3	1230	0	8	113	53761	0	0	3	1744	0	1	20	0	1	15	2525	0	4	27
chr14	100881241	100881265	1	25	Human_STR_448812	A	0	100881253	38432	0	0	3	0	1	1	3	637	1	9	113	54354	0	0	3	1151	0	1	20	0	1	15	1932	0	4	26
chr14	100884283	100884296	1	14	Human_STR_448813	T	0	100884289.5	41468.5	0	0	3	0	1	1	3	1885.5	0	11	112	57390.5	0	0	3	1885.5	0	1	20	0	1	15	444.5	1	4	26
chr14	100884973	100884986	1	14	Human_STR_448814	A	0	100884979.5	42158.5	0	0	3	0	1	1	3	2575.5	0	11	112	58080.5	0	0	3	2575.5	0	1	20	0	1	15	1134.5	0	3	25
chr14	100885559	100885578	1	20	Human_STR_448815	A	0	100885568.5	42747.5	0	0	3	0	1	1	3	2983.5	0	10	112	58669.5	0	0	3	3164.5	0	1	20	0	1	15	1723.5	0	4	25
chr14	100888202	100888224	4	5.75	Human_STR_448816	ATCC	0	100888213	45392	0	0	3	0	1	1	3	339	1	9	113	61314	0	0	3	5809	0	1	21	0	1	15	4368	0	3	25
chr14	100893435	100893450	3	5.33333	Human_STR_448817	CCT	0	100893442.5	50621.5	0	0	2	0	1	1	3	412.5	3	7	110	66543.5	0	0	3	11038.5	0	0	20	0	0	12	1717.5	0	2	25
chr14	100896259	100896274	4	4	Human_STR_448818	CCTT	0	100896266.5	53445.5	0	0	2	0	1	1	3	2411.5	0	7	110	69367.5	0	0	3	13862.5	0	0	17	0	0	10	1106.5	0	3	25
chr14	100896489	100896522	2	17	Human_STR_448819	GT	0	100896505.5	53684.5	0	0	2	0	1	1	3	2241.5	0	7	110	69606.5	0	0	3	14101.5	0	0	17	0	0	10	1345.5	0	3	25
chr14	100897887	100897901	1	15	Human_STR_448820	T	0	100897894	55073	0	0	2	0	1	1	2	853	1	7	109	70995	0	0	3	15490	0	0	15	0	0	10	2734	0	4	25
chr14	100898051	100898064	1	14	Human_STR_448821	T	0	100898057.5	55236.5	0	0	2	0	1	1	2	689.5	1	7	109	71158.5	0	0	3	15653.5	0	0	15	0	0	10	2897.5	0	4	25
chr14	100900400	100900424	1	25	Human_STR_448822	A	0	100900412	57591	0	0	2	0	1	1	2	1665	0	5	109	73513	0	0	3	18008	0	0	14	0	0	9	4093	0	5	25
chr14	100901981	100902026	4	11.5	Human_STR_448823	ATTC	0	100902003.5	59182.5	0	0	2	0	1	1	2	3256.5	0	4	108	75104.5	0	0	3	18411.5	0	0	13	0	0	8	2501.5	0	5	26
chr14	100903971	100904010	3	13.3333	Human_STR_448824	ATT	0	100903990.5	61169.5	0	0	2	0	1	1	3	5243.5	0	2	105	77091.5	0	0	3	16424.5	0	0	13	0	0	8	514.5	1	6	26
chr14	100912888	100912908	1	21	Human_STR_448825	A	0	100912898	70077	0	0	2	0	1	1	3	767	1	3	103	85999	0	0	2	7517	0	1	11	0	2	8	102	1	5	28
chr14	100914531	100914549	1	19	Human_STR_448826	A	0	100914540	71719	0	0	2	0	1	1	3	875	1	5	102	87641	0	0	1	5875	0	1	10	0	2	7	1540	0	4	29
chr14	100917581	100917596	1	16	Human_STR_448827	T	0	100917588.5	74767.5	0	0	2	0	1	1	3	217.5	1	7	102	90689.5	0	0	1	2826.5	0	1	11	0	2	8	4588.5	0	2	29
chr14	100918339	100918369	4	7.75	Human_STR_448828	ATCC	0	100918354	75533	0	0	2	0	1	1	3	983	1	7	102	91455	0	0	1	2061	0	1	11	0	2	8	5354	0	2	29
chr14	100920853	100920871	3	6.33333	Human_STR_448829	AAC	0	100920862	78041	0	0	2	0	1	1	3	925	1	8	101	93963	0	0	1	447	1	1	11	2	2	8	7862	0	1	30
chr14	100921259	100921269	1	11	Human_STR_448830	T	0	100921264	78443	0	0	2	0	1	1	3	523	1	9	99	94365	0	0	1	849	1	1	12	2	2	8	8264	0	1	30
chr14	100921874	100921889	1	16	Human_STR_448831	A	0	100921881.5	79060.5	0	0	2	0	1	1	3	94.5	1	11	99	94982.5	0	0	1	1466.5	0	1	12	0	2	8	8881.5	0	1	30
chr14	100923285	100923311	5	5.4	Human_STR_448832	CTTTT	0	100923298	80477	0	0	2	0	1	1	3	989	1	13	97	96399	0	0	1	2883	0	1	12	0	2	8	10298	0	0	30
chr14	100926450	100926467	1	18	Human_STR_448833	T	0	100926458.5	83637.5	0	0	2	0	1	1	3	931.5	1	18	96	99559.5	0	0	1	6043.5	0	1	12	0	2	7	13458.5	0	0	29
chr14	100927555	100927577	5	4.6	Human_STR_448834	AAAAG	0	100927566	84745	0	0	2	0	1	1	3	1369	0	18	95	100667	0	0	0	7151	0	1	12	0	2	7	14566	0	0	29
chr14	100928242	100928275	1	34	Human_STR_448835	T	0	100928258.5	85437.5	0	0	2	0	1	1	3	676.5	1	19	95	101359.5	0	0	0	7843.5	0	1	12	0	2	7	14326.5	0	0	29
chr14	100929121	100929156	3	12	Human_STR_448836	CCT	0	100929138.5	86317.5	0	0	2	0	1	1	3	203.5	1	22	96	102239.5	0	0	0	8723.5	0	1	12	0	2	7	13446.5	0	0	28
chr14	100930865	100930887	4	5.75	Human_STR_448837	AATG	0	100930876	88055	0	0	2	0	1	1	3	97	3	22	96	103977	0	0	0	10461	0	0	10	0	0	6	11709	0	0	28
chr14	100931072	100931141	5	14	Human_STR_448838	ATCTC	0	100931106.5	88285.5	0	0	2	0	1	1	3	133.5	3	22	96	104207.5	0	0	0	10691.5	0	0	10	0	0	6	11478.5	0	0	28
chr14	100931504	100931518	2	7.5	Human_STR_448839	GT	0	100931511	88690	0	0	2	0	1	1	3	123	3	22	96	104612	0	0	0	11096	0	0	10	0	0	6	11074	0	0	28
chr14	100935238	100935259	5	4.4	Human_STR_448840	CCTTT	0	100935248.5	92427.5	0	0	2	0	1	1	3	120.5	3	20	95	108349.5	0	0	0	14833.5	0	0	10	0	0	5	7336.5	0	1	29
chr14	100935270	100935288	4	4.75	Human_STR_448841	CTTT	0	100935279	92458	0	0	2	0	1	1	3	151	3	20	95	108380	0	0	0	14864	0	0	10	0	0	5	7306	0	1	29
chr14	100942223	100942237	2	7.5	Human_STR_448842	AT	0	100942230	99409	0	0	1	0	1	1	2	1600	0	21	92	115331	0	0	0	21815	0	0	9	0	0	4	355	1	2	27
chr14	100945062	100945076	4	3.75	Human_STR_448843	GTTT	0	100945069	102248	0	0	0	0	1	1	2	21	2	15	90	118170	0	0	0	24654	0	0	8	0	0	3	2484	0	4	24
chr14	100945755	100945766	1	12	Human_STR_448844	T	0	100945760.5	102939.5	0	0	0	0	1	1	2	280.5	2	14	89	118861.5	0	0	0	25345.5	0	0	8	0	0	3	3175.5	0	4	24
chr14	100947441	100947469	1	29	Human_STR_448845	A	0	100947455	104634	0	0	0	0	1	1	2	266	2	12	89	120556	0	0	0	27040	0	0	7	0	0	3	3505	0	4	24
chr14	100947777	100947791	1	15	Human_STR_448846	T	0	100947784	104963	0	0	0	0	1	1	2	595	2	12	88	120885	0	0	0	27369	0	0	7	0	0	3	3176	0	4	24
chr14	100948419	100948431	1	13	Human_STR_448847	A	0	100948425	105329	0	0	0	0	1	1	2	402	1	10	88	121526	0	0	0	28010	0	0	7	0	0	3	2535	0	4	24
chr14	100950801	100950835	2	17.5	Human_STR_448848	GT	0	100950818	102936	0	0	0	0	1	1	2	305	2	8	89	123919	0	0	0	30403	0	0	7	0	0	3	142	1	4	24
chr14	100952385	100952396	1	12	Human_STR_448849	A	0	100952390.5	101363.5	0	0	0	0	1	1	2	1172.5	0	9	89	125491.5	0	0	0	31975.5	0	0	7	0	0	3	9.5	2	4	25
chr14	100961316	100961333	4	4.5	Human_STR_448850	AAAC	0	100961324.5	92429.5	0	0	1	0	1	1	2	692.5	1	6	89	134425.5	0	0	0	24251.5	0	0	7	0	0	3	8444.5	0	2	24
chr14	100961695	100961718	4	6	Human_STR_448851	AAAC	0	100961706.5	92047.5	0	0	1	0	1	1	2	310.5	1	6	89	134807.5	0	0	0	23869.5	0	0	7	0	0	3	8826.5	0	2	24
chr14	100963138	100963189	1	52	Human_STR_448852	T	0	100963163.5	90590.5	0	0	1	0	1	1	2	246.5	1	6	89	136264.5	0	0	0	22412.5	0	0	7	0	0	3	10283.5	0	0	24
chr14	100964777	100964791	1	15	Human_STR_448853	T	0	100964784	88970	0	0	1	0	1	1	2	236	2	6	90	137885	0	0	0	20792	0	0	7	0	0	3	11904	0	0	23
chr14	100969278	100969331	2	27	Human_STR_448854	GT	0	100969304.5	84449.5	0	0	1	0	1	1	2	70.5	1	6	91	142405.5	0	0	0	16271.5	0	0	7	0	0	3	16424.5	0	0	23
chr14	100969363	100969414	2	26	Human_STR_448855	GT	0	100969388.5	84365.5	0	0	1	0	1	1	2	154.5	1	6	91	142489.5	0	0	0	16187.5	0	0	7	0	0	3	16508.5	0	0	23
chr14	100973989	100974003	1	15	Human_STR_448856	T	0	100973996	79758	0	0	1	0	1	1	2	4762	0	4	97	147097	0	0	0	11580	0	0	7	0	0	3	21116	0	0	23
chr14	100976295	100976305	1	11	Human_STR_448857	T	0	100976300	77454	0	0	1	0	1	1	2	7066	0	3	94	149401	0	0	0	9276	0	1	7	0	0	3	23420	0	0	22
chr14	100976607	100976620	1	14	Human_STR_448858	A	0	100976613.5	77140.5	0	0	1	0	1	1	2	7379.5	0	2	94	149714.5	0	0	0	8962.5	0	1	7	0	0	3	23733.5	0	0	21
chr14	100977863	100977875	2	6.5	Human_STR_448859	CT	0	100977869	75885	0	0	1	0	1	1	2	7707	0	3	96	150970	0	0	0	7707	0	1	7	0	0	3	23076	0	0	22
chr14	100977892	100977939	4	12	Human_STR_448860	CCCT/CCTT	0	100977915.5	75838.5	0	0	1	0	1	1	2	7660.5	0	3	96	151016.5	0	0	0	7660.5	0	1	7	0	0	3	23029.5	0	0	22
chr14	100980028	100980048	1	21	Human_STR_448861	T	0	100980038	73716	0	0	1	0	1	1	2	5538	0	2	99	153139	0	0	0	5538	0	1	7	0	0	3	20907	0	0	22
chr14	100980276	100980290	1	15	Human_STR_448862	T	0	100980283	73471	0	0	1	0	1	1	2	5293	0	2	99	153384	0	0	0	5293	0	1	7	0	0	3	20662	0	0	22
chr14	100982127	100982146	1	20	Human_STR_448863	T	0	100982136.5	71617.5	0	0	1	0	1	1	2	3439.5	0	2	99	155237.5	0	0	0	3439.5	0	1	7	0	0	3	18808.5	0	0	22
chr14	100982331	100982342	1	12	Human_STR_448864	T	0	100982336.5	71417.5	0	0	1	0	1	1	2	3239.5	0	2	98	155437.5	0	0	0	3239.5	0	1	7	0	0	3	18608.5	0	0	22
chr14	100983268	100983281	1	14	Human_STR_448865	T	0	100983274.5	70479.5	0	0	1	0	1	1	2	2301.5	0	2	97	156375.5	0	0	0	2301.5	0	1	6	0	0	3	17670.5	0	0	21
chr14	100983444	100983470	1	27	Human_STR_448866	T	0	100983457	70297	0	0	1	0	1	1	2	2119	0	2	97	156558	0	0	0	2119	0	1	6	0	0	3	17488	0	0	21
chr14	100984180	100984211	4	8	Human_STR_448867	AAAC	0	100984195.5	69558.5	0	0	1	0	1	1	2	1380.5	0	3	98	157296.5	0	0	0	1380.5	0	1	6	0	0	3	16749.5	0	0	20
chr14	100984711	100984721	1	11	Human_STR_448868	T	0	100984716	69038	0	0	1	0	1	1	2	860	1	3	98	157817	0	0	0	860	1	1	6	0	0	3	16229	0	0	20
chr14	100985232	100985245	1	14	Human_STR_448869	A	0	100985238.5	68515.5	0	0	1	0	1	1	2	337.5	1	3	99	158339.5	0	0	0	337.5	1	1	6	0	0	3	15706.5	0	0	20
chr14	100985576	100985590	2	7.5	Human_STR_448870	GT	0	100985583	68171	0	0	1	0	1	1	2	7	1	3	99	158684	0	0	0	7	1	1	6	0	0	3	15362	0	0	20
chr14	100985604	100985627	2	12	Human_STR_448871	AG	0	100985615.5	68138.5	0	0	1	0	1	1	2	39.5	1	3	99	158716.5	0	0	0	39.5	1	1	6	0	0	3	15329.5	0	0	20
chr14	100985990	100986358	2	184.5	Human_STR_448872	AT	0	100986174	67580	0	0	1	0	1	1	2	598	2	3	99	159275	0	0	0	598	1	1	6	0	0	3	14771	0	0	20
chr14	100986398	100986446	2	24.5	Human_STR_448873	GT/AT	0	100986422	67332	0	0	1	0	1	1	2	374	2	4	99	159523	0	0	0	846	1	1	6	0	0	3	14523	0	0	20
chr14	100987497	100987565	2	34.5	Human_STR_448874	AC/AG	0	100987531	66223	0	0	1	0	1	1	2	735	1	4	100	160632	0	0	0	1955	0	1	6	0	0	3	13414	0	0	20
chr14	100988518	100988538	4	5.25	Human_STR_448875	ATTT	0	100988528	65226	0	0	1	0	1	1	2	1732	0	5	100	161629	0	0	0	2952	0	1	6	0	0	3	12417	0	0	21
chr14	100992901	100992913	2	6.5	Human_STR_448876	AG	0	100992907	60847	0	0	1	0	1	1	2	1137	0	7	96	166008	0	0	0	7331	0	1	6	0	0	3	8038	0	1	21
chr14	100992978	100993011	3	11.3333	Human_STR_448877	ACC	0	100992994.5	60759.5	0	0	1	0	1	1	2	1049.5	0	7	95	166095.5	0	0	0	7418.5	0	1	6	0	0	3	7950.5	0	1	21
chr14	100993274	100993310	6	6.16667	Human_STR_448878	ACCATC	0	100993292	60462	0	0	1	0	1	1	2	752	1	7	95	166393	0	0	0	7716	0	1	6	0	0	3	7653	0	1	21
chr14	100993362	100993395	3	11.3333	Human_STR_448879	ACC	0	100993378.5	60375.5	0	0	1	0	1	1	2	665.5	1	7	95	166479.5	0	0	0	7802.5	0	1	6	0	0	3	7566.5	0	1	21
chr14	100993547	100993580	3	11.3333	Human_STR_448880	ACC	0	100993563.5	60190.5	0	0	1	0	1	2	2	480.5	1	7	95	166664.5	0	0	0	7987.5	0	1	6	0	0	3	7381.5	0	1	21
chr14	100993650	100993667	3	6	Human_STR_448881	ACC	0	100993658.5	60095.5	0	0	1	0	1	2	2	385.5	1	7	95	166759.5	0	0	0	8082.5	0	1	6	0	0	3	7286.5	0	1	21
chr14	100994400	100994417	5	3.6	Human_STR_448882	CTGGG	0	100994408.5	59345.5	0	0	1	0	1	2	2	364.5	1	7	96	167509.5	0	0	0	8832.5	0	1	6	0	0	3	6536.5	0	2	21
chr14	101005271	101005286	3	5.33333	Human_STR_448883	CCT	0	101005278.5	48475.5	0	0	1	0	1	2	2	64.5	2	9	112	178379.5	0	0	0	11544.5	0	0	6	0	0	3	1113.5	0	5	20
chr14	101009632	101009654	1	23	Human_STR_448884	T	0	101009643	44111	0	0	1	0	1	1	2	1364	0	8	120	182744	0	0	0	7180	0	1	6	0	1	3	2462	0	5	20
chr14	101013101	101013160	2	30	Human_STR_448885	CG/AC	0	101013130.5	40623.5	0	0	1	0	1	1	2	1922.5	0	7	128	186231.5	0	0	0	3692.5	0	2	6	0	1	3	325.5	1	5	19
chr14	101016389	101016419	6	5.16667	Human_STR_448886	CGTGTG	0	101016404	37350	0	0	1	0	1	1	2	1025	0	7	130	189505	0	0	0	419	1	3	6	1	1	3	2224	0	4	19
chr14	101022312	101022330	2	9.5	Human_STR_448887	GT	0	101022321	31433	0	0	1	0	1	1	2	1522	0	9	137	195422	0	0	0	1104	0	4	5	0	2	2	1936	0	3	20
chr14	101022500	101022520	5	4.2	Human_STR_448888	CCCCT	0	101022510	31244	0	0	1	0	1	1	2	1711	0	9	137	195611	0	0	0	1293	0	4	5	0	2	2	2125	0	3	20
chr14	101028054	101028066	1	13	Human_STR_448889	A	0	101028060	25694	0	0	1	0	1	1	2	338	2	12	143	201161	0	0	0	1913	0	3	6	0	1	3	6125	0	2	20
chr14	101029572	101029594	6	3.83333	Human_STR_448890	AAAACC	0	101029583	24171	0	0	1	0	1	1	2	165	3	13	143	202684	0	0	0	2633	0	3	6	0	1	3	4602	0	3	20
chr14	101034086	101034105	2	10	Human_STR_448891	AC	0	101034095.5	19658.5	0	0	1	0	1	1	2	808.5	1	14	141	207196.5	0	0	0	1879.5	0	2	6	0	1	3	89.5	1	2	22
chr14	101040856	101040876	1	21	Human_STR_448892	T	0	101040866	12888	0	0	1	0	1	1	2	469	1	11	143	213967	0	0	0	8650	0	1	7	0	1	4	1386	0	2	23
chr14	101041418	101041442	5	5	Human_STR_448893	ACAGG	0	101041430	12324	0	0	1	0	1	1	2	1033	0	11	144	214531	0	0	0	9214	0	1	7	0	1	4	1950	0	2	23
chr14	101045194	101045213	1	20	Human_STR_448894	T	0	101045203.5	8550.5	0	1	1	0	1	1	2	838.5	1	10	150	218304.5	0	0	0	12987.5	0	0	11	0	0	7	5723.5	0	2	24
chr14	101046638	101046675	4	9.5	Human_STR_448895	AAAT	0	101046656.5	7097.5	0	1	1	0	1	1	2	614.5	1	10	153	219757.5	0	0	0	14440.5	0	0	12	0	0	8	5688.5	0	2	25
chr14	101046748	101046760	2	6.5	Human_STR_448896	CT	0	101046754	7000	0	1	1	0	1	1	2	712	1	10	153	219855	0	0	0	14538	0	0	12	0	0	8	5591	0	2	25
chr14	101050910	101050938	4	7.25	Human_STR_448897	ATTC	0	101050924	2830	0	1	1	0	1	1	2	1519	0	7	152	224025	0	0	0	18708	0	0	12	0	0	8	1421	0	1	26
chr14	101051532	101051811	4	70	Human_STR_448898	ATCC	0	101051671.5	2082.5	0	1	1	0	1	1	2	2266.5	0	7	151	224772.5	0	0	0	19455.5	0	0	12	0	0	8	673.5	1	1	25
chr14	101053525	101053559	6	5.83333	Human_STR_448899	CCCGCG	0	101053542	212	1	1	1	0	1	1	2	486	1	7	151	226643	0	0	0	21326	0	0	12	0	0	8	1197	0	1	23
chr14	101053640	101053675	3	12	Human_STR_448900	CCG	0	101053657.5	96.5	1	1	1	0	1	1	2	370.5	1	7	151	226758.5	0	0	0	21441.5	0	0	12	0	0	8	1312.5	0	1	23
chr14	101057005	101057112	6	18	Human_STR_448901	AACCCT	0	101057058.5	3304.5	0	1	1	3304.5	0	1	2	779.5	1	10	152	230159.5	0	0	0	24842.5	0	0	14	0	0	9	4713.5	0	1	24
chr14	101058698	101058716	4	4.75	Human_STR_448902	AATG	0	101058707	4953	0	1	1	4953	0	1	2	1897	0	10	152	231808	0	0	0	26491	0	0	14	0	0	9	6362	0	1	25
chr14	101061747	101061759	1	13	Human_STR_448903	T	0	101061753	7999	0	1	1	7999	0	1	2	97	1	14	155	234854	0	0	0	29537	0	0	15	0	0	10	9408	0	1	26
chr14	101062340	101062361	1	22	Human_STR_448904	A	0	101062350.5	8596.5	0	1	1	8596.5	0	1	2	500.5	1	15	154	235451.5	0	0	0	30134.5	0	0	16	0	0	10	10005.5	0	0	26
chr14	101063347	101063362	1	16	Human_STR_448905	A	0	101063354.5	9600.5	0	1	1	9600.5	0	1	2	828.5	1	15	156	236455.5	0	0	0	31138.5	0	0	16	0	0	10	11009.5	0	0	26
chr14	101064062	101064078	5	3.4	Human_STR_448906	GTTTT	0	101064070	10316	0	0	1	10316	0	0	2	113	1	14	156	237171	0	0	0	31854	0	0	16	0	0	10	11725	0	0	26
chr14	101066875	101066899	1	25	Human_STR_448907	T	0	101066887	13133	0	0	1	13133	0	0	2	232	3	14	154	239988	0	0	0	34671	0	0	16	0	0	10	10498	0	0	27
chr14	101067952	101067976	6	4.16667	Human_STR_448908	CTTTTT	0	101067964	14210	0	0	1	14210	0	0	2	192	1	15	155	241065	0	0	0	35748	0	0	18	0	0	11	9421	0	1	27
chr14	101069093	101069125	2	16.5	Human_STR_448909	GT	0	101069109	15355	0	0	1	15355	0	0	2	594	2	16	156	242210	0	0	0	36893	0	0	19	0	0	12	8276	0	1	27
chr14	101069136	101069256	2	60.5	Human_STR_448910	GT	0	101069196	15442	0	0	1	15442	0	0	2	507	2	16	156	242297	0	0	0	36980	0	0	19	0	0	12	8189	0	1	27
chr14	101079190	101079209	1	20	Human_STR_448911	A	0	101079199.5	25445.5	0	0	1	25445.5	0	0	2	426.5	3	15	167	252300.5	0	0	0	45869.5	0	0	35	0	0	19	1814.5	0	2	31
chr14	101079958	101079988	4	7.75	Human_STR_448912	ATTG	0	101079973	26219	0	0	1	26219	0	0	2	100	2	13	168	253074	0	0	0	45096	0	0	35	0	0	19	2588	0	2	31
chr14	101081614	101081633	5	4	Human_STR_448913	GTTTT	0	101081623.5	27869.5	0	0	1	27869.5	0	0	2	172.5	1	11	169	254724.5	0	0	0	43445.5	0	0	37	0	0	20	4238.5	0	2	31
chr14	101081979	101081993	2	7.5	Human_STR_448914	AT	0	101081986	28232	0	0	1	28232	0	0	2	535	1	10	169	255087	0	0	0	43083	0	0	39	0	0	23	4601	0	2	31
chr14	101082015	101082035	6	3.5	Human_STR_448915	ATTTTT	0	101082025	28271	0	0	1	28271	0	0	2	574	1	10	169	255126	0	0	0	43044	0	0	39	0	0	23	4640	0	2	31
chr14	101082998	101083018	4	5.25	Human_STR_448916	GGTT	0	101083008	29254	0	0	1	29254	0	0	2	949	1	9	171	256109	0	0	0	42061	0	0	40	0	0	23	5237	0	2	31
chr14	101083737	101083821	2	42.5	Human_STR_448917	AG	0	101083779	30025	0	0	1	30025	0	0	2	178	1	9	172	256880	0	0	0	41290	0	0	40	0	0	23	4466	0	2	31
chr14	101087580	101087627	2	24	Human_STR_448918	CT/GT	0	101087603.5	33849.5	0	0	1	33849.5	0	0	2	682.5	1	15	173	260704.5	0	0	0	37465.5	0	0	41	0	0	24	641.5	1	2	32
chr14	101087664	101087700	2	18.5	Human_STR_448919	GT	0	101087682	33928	0	0	1	33928	0	0	2	761	1	15	173	260783	0	0	0	37387	0	0	41	0	0	24	563	1	2	32
chr14	101089536	101089553	2	9	Human_STR_448920	GT	0	101089544.5	35790.5	0	0	1	35790.5	0	0	2	2623.5	0	16	175	262645.5	0	0	0	35524.5	0	0	43	0	0	24	1299.5	0	2	32
chr14	101091235	101091354	4	30	Human_STR_448921	AGTG	0	101091294.5	37540.5	0	0	1	37540.5	0	0	2	2881.5	0	17	175	264395.5	0	0	0	33774.5	0	0	43	0	0	24	3049.5	0	2	32
chr14	101091673	101091765	2	46.5	Human_STR_448922	AG	0	101091719	37965	0	0	1	37965	0	0	2	2457	0	16	175	264820	0	0	0	33350	0	0	43	0	0	24	3474	0	2	32
chr14	101093681	101093709	5	5.8	Human_STR_448923	CTTTT	0	101093695	39941	0	0	2	39941	0	0	3	481	2	21	175	266796	0	0	0	31374	0	0	44	0	0	25	2370	0	2	32
chr14	101094345	101094365	2	10.5	Human_STR_448924	AC	0	101094355	40601	0	0	2	40601	0	0	3	51	4	21	174	267456	0	0	0	30714	0	0	44	0	0	25	1710	0	2	32
chr14	101097746	101097771	5	5.2	Human_STR_448925	AAAAT	0	101097758.5	44004.5	0	0	2	44004.5	0	0	2	1345.5	0	24	174	270859.5	0	0	0	27310.5	0	0	45	0	0	25	1693.5	0	4	32
chr14	101098958	101098979	6	3.66667	Human_STR_448926	AAAAAC	0	101098968.5	45214.5	0	0	2	45214.5	0	0	2	172.5	2	26	174	272069.5	0	0	0	26100.5	0	0	45	0	0	25	2903.5	0	3	32
chr14	101099930	101099941	2	6	Human_STR_448927	GT	0	101099935.5	46181.5	0	0	2	46181.5	0	0	2	572.5	3	28	174	273036.5	0	0	0	25133.5	0	0	46	0	0	26	3870.5	0	3	32
chr14	101102095	101102142	2	24	Human_STR_448928	AC	0	101102118.5	48364.5	0	0	2	48364.5	0	0	2	60.5	6	32	177	275219.5	0	0	0	22950.5	0	0	48	0	0	27	4681.5	0	4	31
chr14	101109246	101109281	5	7.2	Human_STR_448929	AAAAG	0	101109263.5	55509.5	0	0	2	55509.5	0	0	2	236.5	3	34	177	282364.5	0	0	0	15805.5	0	0	50	0	0	27	2183.5	0	3	30
chr14	101114532	101114568	1	37	Human_STR_448930	A	0	101114550	60796	0	0	2	60796	0	0	2	793	2	32	180	287651	0	0	0	10519	0	0	50	0	0	27	2705	0	4	28
chr14	101114764	101114777	1	14	Human_STR_448931	A	0	101114770.5	61016.5	0	0	2	61016.5	0	0	2	572.5	2	33	181	287871.5	0	0	0	10298.5	0	0	50	0	0	27	2925.5	0	4	28
chr14	101121233	101121250	5	3.6	Human_STR_448932	AGCGC	0	101121241.5	67487.5	0	0	2	67487.5	0	0	2	31.5	2	32	190	294342.5	0	0	0	3827.5	0	1	48	0	1	26	61.5	1	3	27
chr14	101122906	101122921	1	16	Human_STR_448933	T	0	101122913.5	69159.5	0	0	2	69159.5	0	0	2	11.5	3	27	194	296014.5	0	0	0	2155.5	0	1	48	0	1	26	1733.5	0	3	27
chr14	101128660	101128678	1	19	Human_STR_448934	T	0	101128669	64559	0	0	2	64559	0	0	2	166	1	26	196	301770	0	0	0	3600	0	2	48	0	2	26	1031	0	3	28
chr14	101136001	101136022	2	11	Human_STR_448935	AC	0	101136011.5	57216.5	0	0	2	57216.5	0	0	2	132.5	2	31	196	309112.5	0	0	0	1371.5	0	5	48	0	4	26	3373.5	0	6	27
chr14	101136972	101136991	1	20	Human_STR_448936	A	0	101136981.5	56246.5	0	0	2	56246.5	0	0	2	247.5	3	32	195	310082.5	0	0	0	401.5	1	6	48	1	5	26	2403.5	0	7	27
chr14	101140010	101140021	1	12	Human_STR_448937	A	0	101140015.5	53212.5	0	0	2	53212.5	0	0	2	9.5	3	30	198	313116.5	0	0	0	1527.5	0	6	48	0	5	26	630.5	1	6	27
chr14	101143539	101143552	1	14	Human_STR_448938	A	0	101143545.5	49682.5	0	0	2	49682.5	0	0	2	656.5	2	28	200	316646.5	0	0	0	656.5	1	6	48	1	5	26	0.5	1	5	27
chr14	101145745	101145766	1	22	Human_STR_448939	T	0	101145755.5	47472.5	0	0	2	47472.5	0	0	2	208.5	6	27	202	318856.5	0	0	0	656.5	1	7	48	1	6	26	209.5	1	6	27
chr14	101150061	101150079	4	4.75	Human_STR_448940	CCTT	0	101150070	43158	0	0	2	43158	0	0	2	560	2	21	209	323171	0	0	0	3658	0	8	48	0	6	26	3270	0	7	28
chr14	101151225	101151237	2	6.5	Human_STR_448941	GT	0	101151231	41997	0	0	2	41997	0	0	2	220	1	19	209	324332	0	0	0	2840	0	8	48	0	6	26	3789	0	7	28
chr14	101151384	101151410	1	27	Human_STR_448942	A	0	101151397	41831	0	0	2	41831	0	0	2	386	1	19	210	324498	0	0	0	2674	0	8	48	0	6	26	3623	0	7	28
chr14	101151779	101151795	3	5.66667	Human_STR_448943	AAC	0	101151787	41441	0	0	2	41441	0	0	2	776	1	18	210	324888	0	0	0	2284	0	6	48	0	5	26	3233	0	7	28
chr14	101155977	101156017	5	8.2	Human_STR_448944	CCCCT	0	101155997	37231	0	0	1	37231	0	0	1	1926	0	14	211	329098	0	0	0	148	1	5	50	0	3	26	977	1	5	27
chr14	101156819	101156834	4	4	Human_STR_448945	CTTT	0	101156826.5	36401.5	0	0	1	36401.5	0	0	1	1981.5	0	11	210	329927.5	0	0	0	681.5	1	4	50	0	2	26	1658.5	0	4	27
chr14	101161669	101161694	4	6.5	Human_STR_448946	ATTC	0	101161681.5	31546.5	0	0	1	31546.5	0	0	1	1099.5	0	15	213	334782.5	0	0	0	172.5	1	9	52	0	6	27	2556.5	0	5	28
chr14	101162908	101162918	1	11	Human_STR_448947	A	0	101162913	30315	0	0	1	30315	0	0	1	132	3	18	212	336014	0	0	0	1059	0	11	52	0	6	27	2172	0	5	28
chr14	101163812	101163835	3	8	Human_STR_448948	AAT	0	101163823.5	29404.5	0	0	1	29404.5	0	0	1	499.5	3	19	212	336924.5	0	0	0	1969.5	0	14	52	0	8	27	1261.5	0	5	28
chr14	101166202	101166228	1	27	Human_STR_448949	A	0	101166215	27013	0	0	1	27013	0	0	1	1416	0	19	209	339316	0	0	0	1416	0	16	52	0	9	27	1130	0	6	28
chr14	101166790	101166823	4	8.5	Human_STR_448950	ATTC	0	101166806.5	26421.5	0	0	1	26421.5	0	0	1	824.5	1	19	208	339907.5	0	0	0	824.5	2	18	52	1	11	27	1721.5	0	6	28
chr14	101173467	101173482	2	8	Human_STR_448951	AC	0	101173474.5	19753.5	0	0	1	19753.5	0	0	1	351.5	4	20	205	346575.5	0	0	0	178.5	4	24	52	3	16	27	1265.5	0	5	28
chr14	101173609	101173626	2	9	Human_STR_448952	AC	0	101173617.5	19610.5	0	0	1	19610.5	0	0	1	494.5	3	20	205	346718.5	0	0	0	321.5	3	24	52	2	16	27	1122.5	0	5	28
chr14	101176459	101176477	5	3.8	Human_STR_448953	ATTTT	0	101176468	16760	0	0	1	16760	0	0	1	1598	0	21	208	349569	0	0	0	134	6	25	52	8	17	27	1228	0	5	28
chr14	101179660	101179695	2	18	Human_STR_448954	GT	0	101179677.5	13550.5	0	0	1	13550.5	0	0	1	456.5	1	22	210	352778.5	0	0	0	362.5	3	25	52	2	18	27	1832.5	0	5	27
chr14	101182117	101182239	2	61.5	Human_STR_448955	AC/CT	0	101182178	11050	0	0	1	11050	0	0	1	105	4	17	212	355279	0	0	0	291	4	23	53	8	18	27	1642	0	4	27
chr14	101184938	101184956	4	4.75	Human_STR_448956	CCTT	0	101184947	8281	0	1	1	8281	0	1	1	809	1	13	212	358048	0	0	0	239	1	19	53	1	18	27	1127	0	3	29
chr14	101189452	101189484	1	33	Human_STR_448957	A	0	101189468	3760	0	1	1	3760	0	1	1	264	2	11	212	362569	0	0	0	738	2	12	53	1	14	27	5648	0	1	28
chr14	101193160	101193181	6	3.66667	Human_STR_448958	CGGGGG	0	101193170.5	57.5	1	1	1	57.5	1	1	1	1389.5	0	11	214	366271.5	0	0	0	32.5	1	9	53	1	6	27	9350.5	0	1	29
chr14	101193208	101193231	3	8	Human_STR_448959	CGG	0	101193219.5	8.5	1	1	1	8.5	1	1	1	1340.5	0	11	214	366320.5	0	0	0	81.5	1	9	53	1	6	27	9399.5	0	1	29
chr14	101194953	101194971	1	19	Human_STR_448960	G	0	101194962	1734	0	1	1	0	1	1	1	402	1	11	212	368063	0	0	0	1306	0	10	53	0	7	27	11142	0	0	29
chr14	101199908	101199929	3	7.33333	Human_STR_448961	AAT	0	101199918.5	6690.5	0	1	1	0	1	1	1	386.5	3	11	207	373019.5	0	0	0	897.5	2	7	53	3	4	27	13461.5	0	0	28
chr14	101200246	101200262	4	4.25	Human_STR_448962	ACCC	0	101200254	7026	0	1	1	0	1	1	1	390	3	12	208	373355	0	0	0	605	1	7	53	1	4	27	13126	0	0	28
chr14	101202507	101202521	1	15	Human_STR_448963	T	0	101202514	9286	0	1	1	0	1	1	1	1242	0	14	211	375615	0	0	0	828	1	7	53	0	4	27	10866	0	0	28
chr14	101206702	101206721	1	20	Human_STR_448964	T	0	101206711.5	13483.5	0	0	1	2150.5	0	1	1	1213.5	0	20	216	379812.5	0	0	0	1213.5	0	5	55	0	4	28	6668.5	0	1	28
chr14	101209989	101210011	5	4.6	Human_STR_448965	ATTTT	0	101210000	16772	0	0	1	5439	0	1	1	28	2	22	214	383101	0	0	0	2075	0	4	55	0	2	28	3380	0	1	27
chr14	101211694	101211708	4	3.75	Human_STR_448966	ATTT	0	101211701	18473	0	0	1	7140	0	1	1	545	2	23	212	384802	0	0	0	3776	0	2	56	0	1	28	1679	0	1	27
chr14	101212334	101212381	1	48	Human_STR_448967	A	0	101212357.5	19129.5	0	0	1	7796.5	0	1	1	349.5	1	25	210	385458.5	0	0	0	4432.5	0	2	56	0	1	28	1022.5	0	1	26
chr14	101212959	101213013	4	13.75	Human_STR_448968	ATTT	0	101212986	19758	0	0	1	8425	0	1	1	279	1	25	209	386087	0	0	0	5061	0	2	56	0	1	28	394	1	1	26
chr14	101213939	101213959	1	21	Human_STR_448969	T	0	101213949	20721	0	0	1	9388	0	1	1	799	1	25	210	387050	0	0	0	6024	0	2	56	0	1	28	569	1	1	26
chr14	101214728	101214738	1	11	Human_STR_448970	A	0	101214733	21505	0	0	1	10172	0	0	1	15	5	27	212	387834	0	0	0	6808	0	1	56	0	0	28	1353	0	1	26
chr14	101216088	101216102	4	3.75	Human_STR_448971	AAAT	0	101216095	22867	0	0	1	11534	0	0	1	462	4	28	211	389196	0	0	0	8170	0	2	56	0	0	28	2715	0	1	26
chr14	101216351	101216370	1	20	Human_STR_448972	A	0	101216360.5	23132.5	0	0	1	11799.5	0	0	1	346.5	4	28	211	389461.5	0	0	0	8435.5	0	2	56	0	0	28	2980.5	0	1	26
chr14	101216534	101216557	1	24	Human_STR_448973	A	0	101216545.5	23317.5	0	0	1	11984.5	0	0	1	161.5	3	28	210	389646.5	0	0	0	8375.5	0	2	56	0	0	28	3165.5	0	1	26
chr14	101218599	101218616	1	18	Human_STR_448974	T	0	101218607.5	25379.5	0	0	1	14046.5	0	0	1	367.5	2	26	208	391708.5	0	0	0	6313.5	0	1	57	0	0	29	5227.5	0	2	27
chr14	101218782	101218793	1	12	Human_STR_448975	T	0	101218787.5	25559.5	0	0	1	14226.5	0	0	1	259.5	3	26	208	391888.5	0	0	0	6133.5	0	1	57	0	0	29	5407.5	0	2	27
chr14	101221254	101221271	1	18	Human_STR_448976	A	0	101221262.5	28034.5	0	0	1	16701.5	0	0	1	180.5	6	24	212	394363.5	0	0	0	3658.5	0	1	57	0	0	29	6582.5	0	2	26
chr14	101221495	101221521	4	6.75	Human_STR_448977	AAAG	0	101221508	28280	0	0	1	16947	0	0	1	13	6	24	210	394609	0	0	0	3413	0	1	57	0	0	29	6337	0	2	26
chr14	101223178	101223199	2	11	Human_STR_448978	AT	0	101223188.5	29960.5	0	0	1	18627.5	0	0	1	858.5	2	23	212	396289.5	0	0	0	1732.5	0	1	57	0	0	29	4656.5	0	2	26
chr14	101223496	101223517	1	22	Human_STR_448979	A	0	101223506.5	30278.5	0	0	1	18945.5	0	0	1	540.5	2	25	213	396607.5	0	0	0	1414.5	0	1	57	0	0	29	4338.5	0	1	26
chr14	101223999	101224027	1	29	Human_STR_448980	A	0	101224013	30785	0	0	1	19452	0	0	1	34	4	25	213	397114	0	0	0	908	1	2	57	0	0	29	3832	0	1	26
chr14	101225925	101225944	1	20	Human_STR_448981	A	0	101225934.5	32706.5	0	0	1	21373.5	0	0	1	1013.5	0	21	213	399035.5	0	0	0	1013.5	0	2	56	0	0	28	1910.5	0	1	26
chr14	101226666	101226682	5	3.4	Human_STR_448982	AAAAC	0	101226674	33446	0	0	1	22113	0	0	1	1677	0	21	213	399775	0	0	0	1753	0	2	56	0	0	28	1171	0	1	26
chr14	101227179	101227194	1	16	Human_STR_448983	T	0	101227186.5	33958.5	0	0	1	22625.5	0	0	1	1164.5	0	20	212	400287.5	0	0	0	2265.5	0	2	56	0	0	28	658.5	1	1	26
chr14	101228424	101228438	1	15	Human_STR_448984	A	0	101228431	35203	0	0	1	23870	0	0	1	80	1	19	210	401532	0	0	0	3510	0	2	56	0	0	28	586	1	2	26
chr14	101230426	101230444	3	6.33333	Human_STR_448985	AGG	0	101230435	37207	0	0	1	25874	0	0	1	66	2	22	211	403536	0	0	0	3569	0	2	56	0	0	28	2590	0	2	25
chr14	101230632	101230655	3	8	Human_STR_448986	AAT	0	101230643.5	37415.5	0	0	1	26082.5	0	0	1	142.5	2	24	211	403744.5	0	0	0	3360.5	0	2	56	0	0	28	2798.5	0	2	25
chr14	101238003	101238031	2	14.5	Human_STR_448987	GT	0	101238017	44789	0	0	1	33456	0	0	1	681	1	23	208	411118	0	0	0	4013	0	1	55	0	0	28	497	1	1	25
chr14	101238348	101238374	2	13.5	Human_STR_448988	AC	0	101238361	45133	0	0	1	33800	0	0	1	337	3	25	208	411462	0	0	0	4357	0	1	55	0	0	28	841	1	1	25
chr14	101244557	101244574	6	3	Human_STR_448989	ACAGGG	0	101244565.5	51337.5	0	0	1	40004.5	0	0	1	405.5	2	26	200	417666.5	0	0	0	7422.5	0	1	53	0	0	27	4219.5	0	2	22
chr14	101247393	101247407	4	3.75	Human_STR_448990	CCTT	0	101247400	54172	0	0	1	42839	0	0	2	37	7	24	194	420501	0	0	0	4588	0	2	52	0	1	26	1385	0	3	20
chr14	101247722	101247740	4	4.75	Human_STR_448991	ATTT	0	101247731	54503	0	0	1	43170	0	0	2	329	7	24	194	420832	0	0	0	4257	0	2	52	0	1	26	1054	0	2	20
chr14	101248510	101248541	4	8	Human_STR_448992	AAAC	0	101248525.5	55297.5	0	0	1	43964.5	0	0	2	169.5	5	25	193	421626.5	0	0	0	3462.5	0	3	52	0	2	26	259.5	1	2	20
chr14	101253101	101253113	2	6.5	Human_STR_448993	AC	0	101253107	59879	0	0	1	48546	0	0	2	692	1	20	194	426208	0	0	0	1119	0	4	52	0	2	26	4018	0	2	20
chr14	101254810	101254822	2	6.5	Human_STR_448994	CT	0	101254816	61588	0	0	1	50255	0	0	2	2401	0	17	194	427917	0	0	0	355	1	4	52	1	2	25	2309	0	2	20
chr14	101260753	101260779	4	6.75	Human_STR_448995	AAAG	0	101260766	67538	0	0	1	56205	0	0	2	152	2	8	196	433867	0	0	0	2183	0	4	50	0	2	25	3641	0	1	17
chr14	101262469	101262496	1	28	Human_STR_448996	A	0	101262482.5	69254.5	0	0	1	57921.5	0	0	2	1868.5	0	8	198	435583.5	0	0	0	3899.5	0	3	49	0	2	25	5357.5	0	1	17
chr14	101262697	101262714	1	18	Human_STR_448997	A	0	101262705.5	69477.5	0	0	1	58144.5	0	0	2	2091.5	0	8	198	435806.5	0	0	0	4122.5	0	3	49	0	2	25	5580.5	0	1	17
chr14	101264658	101264675	1	18	Human_STR_448998	A	0	101264666.5	71438.5	0	0	1	60105.5	0	0	2	4052.5	0	9	196	437767.5	0	0	0	6083.5	0	3	49	0	2	25	7541.5	0	1	17
chr14	101266663	101266681	1	19	Human_STR_448999	A	0	101266672	73444	0	0	1	62111	0	0	2	2920	0	11	197	439773	0	0	0	8089	0	2	50	0	2	25	9547	0	1	16
chr14	101267424	101267450	5	5.4	Human_STR_449000	AAAAT	0	101267437	74209	0	0	1	62876	0	0	2	2155	0	11	197	440538	0	0	0	8854	0	2	50	0	2	25	10312	0	0	16
chr14	101267900	101267914	1	15	Human_STR_449001	T	0	101267907	74679	0	0	1	63346	0	0	2	1685	0	12	196	441008	0	0	0	9324	0	1	48	0	1	25	10782	0	0	16
chr14	101270001	101270015	4	3.75	Human_STR_449002	AATT	0	101270008	76780	0	0	1	65447	0	0	2	416	2	14	194	443109	0	0	0	10652	0	0	47	0	0	25	12197	0	0	16
chr14	101272318	101272337	5	4	Human_STR_449003	CTTTT	0	101272327.5	79099.5	0	0	2	67766.5	0	0	2	852.5	1	17	189	445428.5	0	0	0	8332.5	0	1	45	0	0	25	9877.5	0	1	15
chr14	101273748	101273763	1	16	Human_STR_449004	A	0	101273755.5	80527.5	0	0	2	69194.5	0	0	2	826.5	1	18	188	446856.5	0	0	0	6904.5	0	1	40	0	0	24	8449.5	0	2	15
chr14	101276514	101276527	1	14	Human_STR_449005	T	0	101276520.5	83292.5	0	0	2	69568.5	0	0	2	571.5	2	18	188	449621.5	0	0	0	4139.5	0	1	36	0	0	21	5684.5	0	2	13
chr14	101276856	101276877	5	4.4	Human_STR_449006	AAAAG	0	101276866.5	83638.5	0	0	2	69222.5	0	0	2	789.5	3	18	188	449967.5	0	0	0	3793.5	0	1	35	0	0	19	5338.5	0	2	13
chr14	101280132	101280145	2	7	Human_STR_449007	GT	0	101280138.5	86910.5	0	0	2	65950.5	0	0	2	265.5	2	19	186	453239.5	0	0	0	521.5	1	1	31	0	0	18	2066.5	0	2	12
chr14	101282935	101282953	4	4.75	Human_STR_449008	AATG	0	101282944	87115	0	0	2	63145	0	0	2	392	1	18	186	456045	0	0	0	2284	0	1	27	0	0	11	204	2	3	12
chr14	101283309	101283332	4	6	Human_STR_449009	AAAC	0	101283320.5	86738.5	0	0	2	62768.5	0	0	2	768.5	1	18	186	456421.5	0	0	0	2660.5	0	1	27	0	0	11	580.5	1	3	12
chr14	101285120	101285131	1	12	Human_STR_449010	T	0	101285125.5	84933.5	0	0	2	60963.5	0	0	2	2573.5	0	17	187	458226.5	0	0	0	4465.5	0	1	27	0	0	11	2385.5	0	3	11
chr14	101285418	101285480	4	15.75	Human_STR_449011	ATTT	0	101285449	84610	0	0	2	60640	0	0	2	2523	0	17	189	458550	0	0	0	4789	0	1	26	0	0	10	2709	0	3	11
chr14	101287331	101287347	1	17	Human_STR_449012	A	0	101287339	82720	0	0	2	58750	0	0	2	633	2	16	189	460440	0	0	0	6679	0	1	25	0	0	9	3161	0	3	11
chr14	101288048	101288058	1	11	Human_STR_449013	T	0	101288053	82006	0	0	2	58036	0	0	2	23	2	16	189	461154	0	0	0	7393	0	1	25	0	0	9	2447	0	3	11
chr14	101288196	101288215	2	10	Human_STR_449014	AC	0	101288205.5	81853.5	0	0	2	57883.5	0	0	2	175.5	2	16	190	461306.5	0	0	0	7545.5	0	1	25	0	0	9	2294.5	0	3	11
chr14	101289420	101289433	1	14	Human_STR_449015	A	0	101289426.5	80632.5	0	0	2	56662.5	0	0	2	755.5	1	13	188	462527.5	0	0	0	8766.5	0	1	23	0	0	8	1073.5	0	3	11
chr14	101289872	101289886	4	3.75	Human_STR_449016	CTTT	0	101289879	80180	0	0	2	56210	0	0	2	303	2	13	189	462980	0	0	0	9219	0	1	23	0	0	8	621	1	3	11
chr14	101296682	101296721	2	20	Human_STR_449017	AC	0	101296701.5	73357.5	0	0	1	49387.5	0	0	2	812.5	2	27	194	469802.5	0	0	0	9342.5	0	2	21	0	1	8	6201.5	0	1	11
chr14	101306887	101306898	2	6	Human_STR_449018	GT	0	101306892.5	63166.5	0	0	1	39196.5	0	0	1	773.5	2	34	191	479993.5	0	0	0	446.5	2	3	17	1	1	6	2267.5	0	1	11
chr14	101310171	101310194	1	24	Human_STR_449019	T	0	101310182.5	59876.5	0	0	1	35906.5	0	0	1	424.5	3	38	189	483283.5	0	0	0	695.5	1	4	16	0	2	6	1022.5	0	2	11
chr14	101313365	101313375	1	11	Human_STR_449020	A	0	101313370	56689	0	0	1	32719	0	0	1	278	3	33	189	486471	0	0	0	2492	0	4	16	0	2	6	4150	0	2	11
chr14	101314403	101314435	2	16.5	Human_STR_449021	AG	0	101314419	55640	0	0	1	31670	0	0	1	23	2	32	191	487520	0	0	0	3541	0	4	16	0	2	6	3101	0	2	10
chr14	101316941	101316960	1	20	Human_STR_449022	A	0	101316950.5	53108.5	0	0	1	29138.5	0	0	1	433.5	2	30	187	490051.5	0	0	0	1359.5	0	2	16	0	1	6	569.5	1	2	10
chr14	101319917	101319928	1	12	Human_STR_449023	T	0	101319922.5	50136.5	0	0	1	26166.5	0	0	1	9.5	6	28	185	493023.5	0	0	0	1612.5	0	2	16	0	1	6	2402.5	0	1	10
chr14	101320383	101320399	4	4.25	Human_STR_449024	AATG	0	101320391	49668	0	0	1	25698	0	0	1	73	6	29	185	493492	0	0	0	2081	0	2	16	0	1	6	2871	0	1	10
chr14	101328170	101328192	6	3.83333	Human_STR_449025	ACTGCC	0	101328181	41878	0	0	1	17908	0	0	1	557	1	26	176	501282	0	0	0	9871	0	1	15	0	1	6	3024	0	1	9
chr14	101328573	101328594	6	3.66667	Human_STR_449026	CCCCCT	0	101328583.5	41475.5	0	0	1	17505.5	0	0	1	154.5	1	25	177	501684.5	0	0	0	10273.5	0	0	15	0	0	6	2621.5	0	1	9
chr14	101333700	101333717	2	9	Human_STR_449027	GT	0	101333708.5	36350.5	0	0	1	12380.5	0	0	1	63.5	2	17	181	506809.5	0	0	0	8783.5	0	1	15	0	0	6	2503.5	0	1	9
chr14	101341026	101341040	2	7.5	Human_STR_449028	CT	0	101341033	29026	0	0	1	5056	0	1	1	400	3	11	177	514134	0	0	0	1459	0	2	14	0	1	6	9828	0	1	8
chr14	101343260	101343275	2	8	Human_STR_449029	GT	0	101343267.5	26791.5	0	0	1	2821.5	0	1	1	1492.5	0	11	181	516368.5	0	0	0	775.5	1	3	14	0	2	6	12062.5	0	0	8
chr14	101343403	101343418	1	16	Human_STR_449030	T	0	101343410.5	26648.5	0	0	1	2678.5	0	1	1	1635.5	0	11	182	516511.5	0	0	0	918.5	1	3	14	0	2	6	12205.5	0	0	8
chr14	101346462	101346479	6	3	Human_STR_449031	GGGGGT	0	101346470.5	23588.5	0	0	1	0	1	1	1	967.5	1	10	182	519571.5	0	0	0	157.5	1	3	14	1	2	6	15265.5	0	0	8
chr14	101351861	101351876	1	16	Human_STR_449032	T	0	101351868.5	18190.5	0	0	1	0	1	1	1	1341.5	0	11	173	524969.5	0	0	0	1341.5	0	3	14	0	2	6	20663.5	0	0	7
chr14	101352552	101352568	1	17	Human_STR_449033	A	0	101352560	17499	0	0	1	0	1	1	1	650	1	12	172	525661	0	0	0	650	1	2	13	1	2	6	21355	0	0	7
chr14	101352923	101352942	3	6.66667	Human_STR_449034	ATC	0	101352932.5	17126.5	0	0	1	0	1	1	1	277.5	1	12	172	526033.5	0	0	0	277.5	1	2	13	1	2	6	21727.5	0	0	7
chr14	101356412	101356430	1	19	Human_STR_449035	A	0	101356421	13638	0	0	1	0	1	1	1	412	1	14	174	529522	0	0	0	3211	0	2	12	0	1	6	25216	0	0	8
chr14	101357250	101357264	3	5	Human_STR_449036	ATT	0	101357257	12802	0	0	1	0	1	1	1	879	1	14	174	530358	0	0	0	4047	0	2	12	0	1	6	26052	0	0	7
chr14	101360647	101360686	1	40	Human_STR_449037	A	0	101360666.5	9392.5	0	1	1	0	1	1	1	499.5	2	11	171	533767.5	0	0	0	4597.5	0	2	10	0	1	4	29461.5	0	0	7
chr14	101362408	101362431	1	24	Human_STR_449038	A	0	101362419.5	7639.5	0	1	1	0	1	1	1	542.5	2	11	171	535520.5	0	0	0	2844.5	0	2	10	0	1	4	31214.5	0	0	7
chr14	101363596	101363621	6	4.33333	Human_STR_449039	AAAAAC	0	101363608.5	6450.5	0	1	1	0	1	1	1	251.5	1	12	171	536709.5	0	0	0	1655.5	0	1	10	0	0	4	32403.5	0	0	7
chr14	101364089	101364124	1	36	Human_STR_449040	G	0	101364106.5	5952.5	0	1	1	0	1	1	1	679.5	2	12	172	537207.5	0	0	0	1157.5	0	2	10	0	0	4	32901.5	0	0	7
chr14	101366049	101366062	1	14	Human_STR_449041	A	0	101366055.5	4003.5	0	1	1	0	1	1	1	791.5	1	12	177	539156.5	0	0	0	791.5	1	2	11	0	0	5	34850.5	0	0	7
chr14	101368941	101368971	3	10.3333	Human_STR_449042	AGC	0	101368956	1103	0	1	1	0	1	1	1	3539	0	9	180	542057	0	0	0	3692	0	2	11	0	0	5	37751	0	0	8
chr14	101371484	101371498	1	15	Human_STR_449043	A	0	101371491	1432	0	1	1	1432	0	1	1	1004	0	10	177	544592	0	0	0	2481	0	2	11	0	0	5	40286	0	0	8
chr14	101373398	101373413	4	4	Human_STR_449044	ATGG	0	101373405.5	3346.5	0	1	1	3346.5	0	1	1	665.5	2	10	179	546506.5	0	0	0	566.5	1	2	11	0	0	5	42200.5	0	0	8
chr14	101374938	101374958	6	3.5	Human_STR_449045	AAAAAC	0	101374948	4889	0	1	1	4889	0	1	1	476	1	11	178	548049	0	0	0	976	1	2	12	0	0	6	43743	0	0	8
chr14	101377543	101377558	4	4	Human_STR_449046	CTGT	0	101377550.5	7491.5	0	1	1	7491.5	0	1	1	2044.5	0	14	179	550651.5	0	0	0	3578.5	0	1	12	0	0	6	46345.5	0	0	9
chr14	101378068	101378082	2	7.5	Human_STR_449047	AT	0	101378075	8016	0	1	1	8016	0	1	1	1520	0	14	177	551176	0	0	0	4103	0	1	12	0	0	6	46870	0	0	9
chr14	101378708	101378732	5	5	Human_STR_449048	ATTGT	0	101378720	8661	0	1	1	8661	0	1	1	875	1	15	176	551821	0	0	0	4748	0	1	12	0	0	6	47515	0	0	9
chr14	101380083	101380102	2	10	Human_STR_449049	AC	0	101380092.5	10033.5	0	0	1	10033.5	0	0	1	333.5	3	17	174	553193.5	0	0	0	6120.5	0	1	12	0	0	6	48887.5	0	0	9
chr14	101382294	101382308	1	15	Human_STR_449050	T	0	101382301	12242	0	0	1	12242	0	0	1	738	2	17	170	555402	0	0	0	8329	0	1	11	0	0	6	51096	0	0	8
chr14	101382996	101383130	4	33.75	Human_STR_449051	ATCT	0	101383063	13004	0	0	1	13004	0	0	1	104	2	15	169	556164	0	0	0	9091	0	1	11	0	0	6	51858	0	0	7
chr14	101384851	101384868	1	18	Human_STR_449052	T	0	101384859.5	14800.5	0	0	1	14800.5	0	0	1	93.5	3	17	172	557960.5	0	0	0	10887.5	0	0	11	0	0	6	53654.5	0	0	7
chr14	101385591	101385604	1	14	Human_STR_449053	T	0	101385597.5	15538.5	0	0	1	15538.5	0	0	1	243.5	5	17	172	558698.5	0	0	0	11625.5	0	0	11	0	0	6	54392.5	0	0	7
chr14	101387466	101387493	4	7	Human_STR_449054	ATTT	0	101387479.5	17420.5	0	0	1	17420.5	0	0	1	605.5	2	20	174	560580.5	0	0	0	13507.5	0	0	11	0	0	6	56274.5	0	0	7
chr14	101387565	101387592	3	9.33333	Human_STR_449055	AAT	0	101387578.5	17519.5	0	0	1	17519.5	0	0	1	506.5	1	20	175	560679.5	0	0	0	13606.5	0	0	11	0	0	6	56373.5	0	0	7
chr14	101388020	101388058	2	19.5	Human_STR_449056	GT/AT	0	101388039	17980	0	0	1	17980	0	0	1	46	1	20	176	561140	0	0	0	14067	0	0	11	0	0	6	56834	0	0	7
chr14	101393468	101393488	2	10.5	Human_STR_449057	AT	0	101393478	23419	0	0	1	23419	0	0	1	11	2	16	181	566579	0	0	0	19506	0	0	12	0	0	6	61422	0	0	6
chr14	101397939	101397963	1	25	Human_STR_449058	A	0	101397951	27892	0	0	1	27892	0	0	1	1102	0	13	182	571052	0	0	0	23979	0	0	12	0	0	6	56949	0	0	6
chr14	101399948	101399966	4	4.75	Human_STR_449059	GTTT	0	101399957	29898	0	0	1	29898	0	0	1	128	1	12	185	573058	0	0	0	25985	0	0	12	0	0	6	54943	0	0	6
chr14	101401984	101401995	1	12	Human_STR_449060	T	0	101401989.5	31930.5	0	0	1	31930.5	0	0	1	2139.5	0	13	181	575090.5	0	0	0	28017.5	0	0	12	0	0	6	52910.5	0	0	6
chr14	101403568	101403578	1	11	Human_STR_449061	T	0	101403573	33514	0	0	1	33514	0	0	1	556	1	13	177	576674	0	0	0	29601	0	0	12	0	0	6	51327	0	0	6
chr14	101410662	101410694	2	16.5	Human_STR_449062	GT	0	101410678	40619	0	0	1	40619	0	0	1	977	1	14	167	583779	0	0	0	36706	0	0	11	0	0	5	44222	0	0	5
chr14	101412393	101412405	1	13	Human_STR_449063	T	0	101412399	42340	0	0	1	42340	0	0	1	227	3	14	166	585500	0	0	0	38427	0	0	10	0	0	5	42501	0	0	5
chr14	101413300	101413337	2	19	Human_STR_449064	CT	0	101413318.5	43259.5	0	0	1	43259.5	0	0	1	132.5	2	14	167	586419.5	0	0	0	39346.5	0	0	10	0	0	5	41581.5	0	0	5
chr14	101419078	101419097	1	20	Human_STR_449065	A	0	101419087.5	49028.5	0	0	1	49028.5	0	0	1	830.5	1	14	165	592188.5	0	0	0	45115.5	0	0	9	0	0	4	35812.5	0	0	4
chr14	101420028	101420057	1	30	Human_STR_449066	A	0	101420042.5	49983.5	0	0	1	49983.5	0	0	1	124.5	2	17	160	593143.5	0	0	0	44940.5	0	0	9	0	0	4	34857.5	0	0	4
chr14	101426512	101426551	1	40	Human_STR_449067	A	0	101426531.5	56472.5	0	0	1	56472.5	0	0	1	1727.5	0	15	153	599632.5	0	0	0	38451.5	0	0	10	0	0	5	28368.5	0	0	4
chr14	101427509	101427546	4	9.5	Human_STR_449068	AATT/ATTT	0	101427527.5	57468.5	0	0	1	57468.5	0	0	1	731.5	2	15	153	600628.5	0	0	0	37455.5	0	0	10	0	0	5	27372.5	0	0	4
chr14	101432087	101432103	1	17	Human_STR_449069	A	0	101432095	62036	0	0	1	62036	0	0	1	902	1	18	155	605196	0	0	0	32888	0	0	12	0	0	8	22805	0	0	3
chr14	101432574	101432601	2	14	Human_STR_449070	AT	0	101432587.5	62528.5	0	0	1	62528.5	0	0	1	963.5	1	19	155	605688.5	0	0	0	32395.5	0	0	12	0	0	8	22312.5	0	0	3
chr14	101433658	101433676	3	6.33333	Human_STR_449071	ATT	0	101433667	63608	0	0	1	63608	0	0	1	116	1	22	156	606768	0	0	0	31316	0	0	12	0	0	8	21233	0	0	3
chr14	101436658	101436679	3	7.33333	Human_STR_449072	ATT	0	101436668.5	66609.5	0	0	1	66609.5	0	0	1	656.5	1	25	162	609769.5	0	0	0	28314.5	0	0	12	0	0	8	18231.5	0	0	3
chr14	101441593	101441629	2	18.5	Human_STR_449073	AC	0	101441611	71552	0	0	1	71552	0	0	1	340	3	17	174	614712	0	0	0	23372	0	0	15	0	0	10	13289	0	0	4
chr14	101442343	101442372	1	30	Human_STR_449074	T	0	101442357.5	72298.5	0	0	1	72298.5	0	0	1	140.5	5	18	175	615458.5	0	0	0	22625.5	0	0	15	0	0	10	12542.5	0	0	4
chr14	101444109	101444123	1	15	Human_STR_449075	T	0	101444116	74057	0	0	1	74057	0	0	1	297	4	17	176	617217	0	0	0	20867	0	0	15	0	0	10	10784	0	0	4
chr14	101451407	101451429	1	23	Human_STR_449076	T	0	101451418	81359	0	0	1	81359	0	0	1	481	2	14	185	624519	0	0	0	13565	0	0	14	0	0	9	3482	0	1	4
chr14	101454075	101454089	2	7.5	Human_STR_449077	AT	0	101454082	84023	0	0	1	84023	0	0	1	717	2	8	185	627183	0	0	0	10901	0	0	13	0	0	9	818	1	1	4
chr14	101454185	101454231	2	23.5	Human_STR_449078	AT	0	101454208	84149	0	0	1	84149	0	0	1	591	2	8	185	627309	0	0	0	10775	0	0	13	0	0	9	692	1	1	4
chr14	101457168	101457380	4	53.25	Human_STR_449079	CCTT	0	101457274	87215	0	0	1	87215	0	0	1	1785	0	11	185	630375	0	0	0	7709	0	1	13	0	1	9	2374	0	1	5
chr14	101459813	101459824	2	6	Human_STR_449080	AG	0	101459818.5	89759.5	0	0	1	89759.5	0	0	1	759.5	1	15	184	632919.5	0	0	0	5164.5	0	1	13	0	1	9	4918.5	0	2	5
chr14	101461021	101461041	1	21	Human_STR_449081	A	0	101461031	90972	0	0	1	90972	0	0	1	1972	0	14	185	634132	0	0	0	3952	0	1	13	0	1	9	6131	0	2	5
chr14	101473370	101473392	1	23	Human_STR_449082	A	0	101473381	103322	0	0	0	103322	0	0	0	662	2	16	187	646482	0	0	0	1488	0	2	12	0	2	9	3839	0	2	7
chr14	101479091	101479140	5	10	Human_STR_449083	CTTTT	0	101479115.5	109056.5	0	0	0	109056.5	0	0	0	2168.5	0	16	189	652216.5	0	0	0	4246.5	0	1	11	0	1	9	1895.5	0	1	7
chr14	101489126	101489140	1	15	Human_STR_449084	T	0	101489133	119074	0	0	0	119074	0	0	0	27	2	23	206	662234	0	0	0	3090	0	1	12	0	0	10	11913	0	0	9
chr14	101490102	101490116	3	5	Human_STR_449085	ACC	0	101490109	120050	0	0	0	120050	0	0	0	252	3	25	205	663210	0	0	0	2114	0	1	12	0	0	10	12889	0	0	9
chr14	101498526	101498549	1	24	Human_STR_449086	T	0	101498537.5	128478.5	0	0	0	128478.5	0	0	0	20.5	4	20	223	671638.5	0	0	0	6314.5	0	1	13	0	0	10	21317.5	0	0	9
chr14	101500747	101500785	5	7.8	Human_STR_449087	CTTTT	0	101500766	130707	0	0	0	130707	0	0	0	518	2	18	225	673867	0	0	0	8520	0	2	14	0	0	11	23546	0	0	9
chr14	101502894	101502906	1	13	Human_STR_449088	T	0	101502900	132841	0	0	0	132841	0	0	0	600	1	16	229	676001	0	0	0	6386	0	1	14	0	0	11	25680	0	0	9
chr14	101504528	101505016	3	163	Human_STR_449089	GGT	0	101504772	134713	0	0	0	134713	0	0	0	467	2	17	230	677873	0	0	0	4514	0	1	14	0	0	11	27552	0	0	9
chr14	101505392	101505410	1	19	Human_STR_449090	T	0	101505401	135342	0	0	0	135342	0	0	0	162	1	17	231	678502	0	0	0	3885	0	1	14	0	0	11	28181	0	0	9
chr14	101508324	101508338	1	15	Human_STR_449091	A	0	101508331	138272	0	0	0	138272	0	0	0	1728	0	16	229	681432	0	0	0	955	1	1	14	0	0	11	30314	0	0	9
chr14	101511106	101511116	1	11	Human_STR_449092	T	0	101511111	141052	0	0	0	141052	0	0	0	1052	0	15	229	684212	0	0	0	1825	0	1	14	0	0	11	27534	0	0	9
chr14	101513130	101513160	3	10.3333	Human_STR_449093	GGT	0	101513145	143086	0	0	0	143086	0	0	0	59	3	12	227	686246	0	0	0	3859	0	1	14	0	0	11	25500	0	0	9
chr14	101513545	101513565	2	10.5	Human_STR_449094	GT	0	101513555	143496	0	0	0	143496	0	0	0	311	4	12	226	686656	0	0	0	4269	0	1	14	0	0	11	25090	0	0	9
chr14	101514904	101514940	2	18.5	Human_STR_449095	GT	0	101514922	144863	0	0	0	144863	0	0	0	27	2	11	225	688023	0	0	0	5636	0	1	14	0	0	11	23723	0	0	9
chr14	101525043	101525053	1	11	Human_STR_449096	T	0	101525048	154989	0	0	0	154989	0	0	0	107	2	20	233	698149	0	0	0	1132	0	3	14	0	5	11	13597	0	0	9
chr14	101528241	101528256	2	8	Human_STR_449097	AG	0	101528248.5	158189.5	0	0	0	158189.5	0	0	0	139.5	4	30	239	701349.5	0	0	0	755.5	1	4	14	3	5	11	10396.5	0	0	9
chr14	101534425	101534468	2	22	Human_STR_449098	CT	0	101534446.5	164387.5	0	0	0	164387.5	0	0	0	140.5	3	39	235	707547.5	0	0	0	2593.5	0	7	14	0	7	11	4198.5	0	1	9
chr14	101544479	101544493	1	15	Human_STR_449099	G	0	101544486	174427	0	0	0	174427	0	0	0	178	4	37	238	717587	0	0	0	2007	0	4	15	0	4	11	5841	0	2	9
chr14	101546690	101546712	4	5.75	Human_STR_449100	AAAC	0	101546701	176642	0	0	0	176642	0	0	0	249	3	33	241	719802	0	0	0	4222	0	4	15	0	4	11	7639	0	2	9
chr14	101548541	101548552	2	6	Human_STR_449101	AG	0	101548546.5	178487.5	0	0	0	178487.5	0	0	0	353.5	4	28	244	721647.5	0	0	0	6067.5	0	3	15	0	3	11	5793.5	0	2	9
chr14	101551704	101551717	2	7	Human_STR_449102	AT	0	101551710.5	181651.5	0	0	0	181651.5	0	0	0	574.5	1	22	247	724811.5	0	0	0	9231.5	0	1	15	0	0	11	2629.5	0	1	10
chr14	101552147	101552166	1	20	Human_STR_449103	A	0	101552156.5	182097.5	0	0	0	182097.5	0	0	0	1020.5	0	21	247	725257.5	0	0	0	9677.5	0	1	15	0	0	11	2183.5	0	1	10
chr14	101553726	101553774	2	24.5	Human_STR_449104	GT	0	101553750	183691	0	0	0	183691	0	0	0	337	1	19	252	726851	0	0	0	11271	0	0	15	0	0	11	590	1	1	10
chr14	101555877	101555910	1	34	Human_STR_449105	A	0	101555893.5	185834.5	0	0	0	185834.5	0	0	0	1055.5	0	16	254	728994.5	0	0	0	13414.5	0	0	15	0	0	11	1553.5	0	2	9
chr14	101556783	101556798	1	16	Human_STR_449106	T	0	101556790.5	186731.5	0	0	0	186731.5	0	0	0	604.5	1	15	254	729891.5	0	0	0	14311.5	0	0	15	0	0	11	2450.5	0	2	9
chr14	101557806	101557845	2	20	Human_STR_449107	AT	0	101557825.5	187766.5	0	0	0	187766.5	0	0	0	430.5	1	16	255	730926.5	0	0	0	15346.5	0	0	15	0	0	11	3485.5	0	3	9
chr14	101559440	101559456	1	17	Human_STR_449108	T	0	101559448	189389	0	0	0	189389	0	0	0	206	2	14	254	732549	0	0	0	16969	0	0	15	0	0	11	5108	0	3	9
chr14	101559939	101559951	1	13	Human_STR_449109	A	0	101559945	189886	0	0	0	189886	0	0	0	344	3	15	254	733046	0	0	0	17466	0	0	15	0	0	11	5075	0	3	9
chr14	101564122	101564133	1	12	Human_STR_449110	T	0	101564127.5	194068.5	0	0	0	194068.5	0	0	0	215.5	1	14	259	737228.5	0	0	0	20873.5	0	0	15	0	0	11	892.5	1	3	9
chr14	101567308	101567320	1	13	Human_STR_449111	C	0	101567314	197255	0	0	0	197255	0	0	0	409	3	14	260	740415	0	0	0	17687	0	0	14	0	0	10	511	1	2	9
chr14	101568565	101568586	1	22	Human_STR_449112	T	0	101568575.5	198516.5	0	0	0	198516.5	0	0	0	113.5	3	13	261	741676.5	0	0	0	16425.5	0	0	14	0	0	10	750.5	1	2	8
chr14	101571373	101571385	1	13	Human_STR_449113	A	0	101571379	201320	0	0	0	201320	0	0	0	329	3	14	265	744480	0	0	0	13622	0	0	14	0	0	10	3554	0	2	8
chr14	101572297	101572311	1	15	Human_STR_449114	A	0	101572304	202245	0	0	0	202245	0	0	0	596	1	14	265	745405	0	0	0	12697	0	0	14	0	0	10	4479	0	2	8
chr14	101574801	101574829	4	7.25	Human_STR_449115	AAAT	0	101574815	204756	0	0	0	204756	0	0	0	173	1	16	264	747916	0	0	0	10186	0	0	14	0	0	10	6990	0	2	8
chr14	101577040	101577081	2	21	Human_STR_449116	AC	0	101577060.5	207001.5	0	0	0	207001.5	0	0	0	1785.5	0	26	261	750161.5	0	0	0	7940.5	0	1	13	0	1	9	9235.5	0	2	8
chr14	101578238	101578262	6	4.16667	Human_STR_449117	CCCTTG	0	101578250	208191	0	0	0	208191	0	0	0	596	2	34	262	751351	0	0	0	6751	0	1	13	0	1	9	8650	0	2	7
chr14	101583882	101583919	4	9.5	Human_STR_449118	ATCC	0	101583900.5	213841.5	0	0	0	213841.5	0	0	0	805.5	3	45	269	757001.5	0	0	0	1100.5	0	2	14	0	1	10	2999.5	0	2	7
chr14	101584020	101584175	4	39	Human_STR_449119	ATCC	0	101584097.5	214038.5	0	0	0	214038.5	0	0	0	719.5	2	47	269	757198.5	0	0	0	903.5	1	2	14	1	1	10	2802.5	0	2	7
chr14	101584279	101584364	4	21.5	Human_STR_449120	ATCC	0	101584321.5	214262.5	0	0	0	214262.5	0	0	0	495.5	3	47	269	757422.5	0	0	0	679.5	1	2	14	1	1	10	2578.5	0	2	7
chr14	101584464	101584484	4	5.25	Human_STR_449121	ATCC	0	101584474	214415	0	0	0	214415	0	0	0	343	3	47	269	757575	0	0	0	527	1	2	14	1	1	10	2426	0	2	7
chr14	101600822	101600833	1	12	Human_STR_449122	T	0	101600827.5	230768.5	0	0	0	230768.5	0	0	0	102.5	3	34	269	773928.5	0	0	0	1886.5	0	1	15	0	1	10	13562.5	0	0	7
chr14	101604899	101604923	6	4.16667	Human_STR_449123	AAAAAC	0	101604911	234852	0	0	0	234852	0	0	0	70	1	21	270	778012	0	0	0	5970	0	1	16	0	1	10	17646	0	0	8
chr14	101607434	101607451	3	6	Human_STR_449124	ATT	0	101607442.5	237383.5	0	0	0	237383.5	0	0	0	978.5	1	17	278	780543.5	0	0	0	8501.5	0	1	16	0	1	10	20177.5	0	0	8
chr14	101608679	101608746	2	34	Human_STR_449125	CT/AG	0	101608712.5	238653.5	0	0	0	238653.5	0	0	0	291.5	1	15	283	781813.5	0	0	0	9771.5	0	1	17	0	1	11	21447.5	0	0	8
chr14	101611791	101611803	1	13	Human_STR_449126	T	0	101611797	241738	0	0	0	241738	0	0	0	1320	0	15	286	784898	0	0	0	12856	0	0	17	0	0	11	24532	0	0	8
chr14	101612469	101612483	4	3.75	Human_STR_449127	AAAC	0	101612476	242417	0	0	0	242417	0	0	0	641	1	17	286	785577	0	0	0	13535	0	0	17	0	0	11	25211	0	0	8
chr14	101613405	101613418	2	7	Human_STR_449128	AT	0	101613411.5	243352.5	0	0	0	243352.5	0	0	0	294.5	1	17	283	786512.5	0	0	0	14470.5	0	0	17	0	0	11	26146.5	0	0	8
chr14	101615445	101615460	2	8	Human_STR_449129	AT	0	101615452.5	245393.5	0	0	0	245393.5	0	0	0	1241.5	0	16	286	788553.5	0	0	0	16511.5	0	0	17	0	0	11	28187.5	0	0	8
chr14	101618343	101618358	1	16	Human_STR_449130	T	0	101618350.5	248291.5	0	0	0	248291.5	0	0	0	701.5	2	21	292	791451.5	0	0	0	19409.5	0	0	17	0	0	11	31085.5	0	0	8
chr14	101620002	101620013	1	12	Human_STR_449131	T	0	101620007.5	249948.5	0	0	0	249948.5	0	0	0	310.5	3	22	294	793108.5	0	0	0	21066.5	0	0	17	0	0	11	29617.5	0	0	8
chr14	101623386	101623405	1	20	Human_STR_449132	T	0	101623395.5	253336.5	0	0	0	253336.5	0	0	0	476.5	2	23	296	796496.5	0	0	0	18437.5	0	0	18	0	0	12	26229.5	0	0	8
chr14	101624232	101624249	3	6	Human_STR_449133	ATT	0	101624240.5	254181.5	0	0	0	254181.5	0	0	0	1082.5	0	25	297	797341.5	0	0	0	17592.5	0	0	18	0	0	12	25384.5	0	0	8
chr14	101625494	101625512	4	4.75	Human_STR_449134	ATTT	0	101625503	255444	0	0	0	255444	0	0	0	135	3	28	298	798604	0	0	0	16330	0	0	18	0	0	12	24122	0	0	8
chr14	101625766	101625777	1	12	Human_STR_449135	T	0	101625771.5	255712.5	0	0	0	255712.5	0	0	0	21.5	4	28	298	798872.5	0	0	0	16061.5	0	0	18	0	0	12	23853.5	0	0	8
chr14	101626367	101626383	1	17	Human_STR_449136	T	0	101626375	256316	0	0	0	256316	0	0	0	244	3	30	297	799476	0	0	0	15458	0	0	17	0	0	11	23250	0	0	8
chr14	101630082	101630104	4	5.75	Human_STR_449137	ATTT	0	101630093	260034	0	0	0	260034	0	0	0	46	2	31	292	803194	0	0	0	11740	0	0	16	0	0	10	19532	0	0	8
chr14	101631151	101631174	4	6	Human_STR_449138	GTTT	0	101631162.5	261103.5	0	0	0	261103.5	0	0	0	1100.5	0	30	291	804263.5	0	0	0	10670.5	0	0	16	0	0	10	18462.5	0	0	8
chr14	101633786	101633801	1	16	Human_STR_449139	A	0	101633793.5	263734.5	0	0	0	263734.5	0	0	0	89.5	3	26	289	806894.5	0	0	0	8039.5	0	1	15	0	0	9	15831.5	0	0	8
chr14	101634567	101634579	1	13	Human_STR_449140	A	0	101634573	264514	0	0	0	264514	0	0	0	17	5	28	287	807674	0	0	0	7260	0	1	15	0	0	9	15052	0	0	8
chr14	101634831	101634845	1	15	Human_STR_449141	T	0	101634838	264779	0	0	0	264779	0	0	0	176	6	30	286	807939	0	0	0	6995	0	1	15	0	0	9	14787	0	0	8
chr14	101634888	101634903	2	8	Human_STR_449142	GT	0	101634895.5	264836.5	0	0	0	264836.5	0	0	0	118.5	6	31	286	807996.5	0	0	0	6937.5	0	1	15	0	0	9	14729.5	0	0	8
chr14	101635561	101635581	3	7	Human_STR_449143	AAC	0	101635571	265512	0	0	0	265512	0	0	0	265	8	31	286	808672	0	0	0	6262	0	1	15	0	0	9	14054	0	0	8
chr14	101638694	101638730	5	7.4	Human_STR_449144	AGAGG	0	101638712	268653	0	0	0	268653	0	0	0	965	1	29	275	808004	0	0	0	3121	0	1	14	0	0	9	10913	0	0	7
chr14	101645619	101645635	3	5.66667	Human_STR_449145	AAT	0	101645627	275568	0	0	0	275568	0	0	0	33	5	34	266	801089	0	0	0	3794	0	1	11	0	0	6	3998	0	1	8
chr14	101646034	101646058	6	4.16667	Human_STR_449146	CTGGGG	0	101646046	275987	0	0	0	275987	0	0	0	386	3	33	265	800670	0	0	0	4213	0	1	11	0	0	6	3579	0	1	8
chr14	101647132	101647142	1	11	Human_STR_449147	C	0	101647137	277078	0	0	0	277078	0	0	0	389	1	31	269	799579	0	0	0	5304	0	1	11	0	0	6	2488	0	1	8
chr14	101651011	101651176	2	83	Human_STR_449148	GT	0	101651093.5	281034.5	0	0	0	281034.5	0	0	0	139.5	4	29	270	795622.5	0	0	0	9260.5	0	1	11	0	0	6	1468.5	0	1	8
chr14	101655641	101655669	5	5.8	Human_STR_449149	AAAAG	0	101655655	285596	0	0	0	285596	0	0	0	130	1	28	275	791061	0	0	0	13822	0	0	11	0	0	6	6030	0	1	8
chr14	101656177	101656226	4	12.5	Human_STR_449150	AAGG	0	101656201.5	286142.5	0	0	0	286142.5	0	0	0	416.5	2	29	277	790514.5	0	0	0	14368.5	0	0	11	0	0	6	6576.5	0	1	8
chr14	101656272	101656292	4	5.25	Human_STR_449151	ATGG	0	101656282	286223	0	0	0	286223	0	0	0	497	2	29	277	790434	0	0	0	14449	0	0	11	0	0	6	6657	0	1	8
chr14	101656314	101656677	4	91	Human_STR_449152	ATGG	0	101656495.5	286436.5	0	0	0	286436.5	0	0	0	421.5	2	29	277	790220.5	0	0	0	14662.5	0	0	11	0	0	6	6870.5	0	1	8
chr14	101662489	101662514	5	5.2	Human_STR_449153	ACCCC	0	101662501.5	292442.5	0	0	0	292442.5	0	0	0	119.5	2	30	283	784214.5	0	0	0	16752.5	0	0	11	0	0	6	12876.5	0	0	8
chr14	101668936	101668948	1	13	Human_STR_449154	A	0	101668942	298883	0	0	0	298883	0	0	0	147	7	23	280	777774	0	0	0	10312	0	0	11	0	0	6	19317	0	0	6
chr14	101673636	101673648	1	13	Human_STR_449155	T	0	101673642	303583	0	0	0	303583	0	0	0	271	1	29	278	773074	0	0	0	5612	0	1	11	0	1	6	24017	0	0	6
chr14	101674777	101674808	2	16	Human_STR_449156	AT	0	101674792.5	304733.5	0	0	0	304733.5	0	0	0	879.5	1	27	278	771923.5	0	0	0	4461.5	0	1	11	0	1	6	25167.5	0	0	6
chr14	101675399	101675418	1	20	Human_STR_449157	T	0	101675408.5	305349.5	0	0	0	305349.5	0	0	0	1495.5	0	26	277	771307.5	0	0	0	3845.5	0	1	11	0	1	6	25783.5	0	0	6
chr14	101677066	101677094	2	14.5	Human_STR_449158	GT	0	101677080	307021	0	0	0	307021	0	0	0	3	1	27	278	769636	0	0	0	2174	0	1	11	0	1	6	24540	0	0	6
chr14	101677554	101677603	2	25	Human_STR_449159	AT	0	101677578.5	307519.5	0	0	0	307519.5	0	0	0	501.5	1	27	278	769137.5	0	0	0	1675.5	0	1	11	0	1	6	24041.5	0	0	6
chr14	101678693	101678779	2	43.5	Human_STR_449160	AC/AG	0	101678736	308677	0	0	0	308677	0	0	0	518	4	24	278	767980	0	0	0	518	1	1	11	1	1	6	22884	0	0	6
chr14	101678857	101678871	4	3.75	Human_STR_449161	GTTT	0	101678864	308805	0	0	0	308805	0	0	0	390	4	24	277	767852	0	0	0	390	1	1	11	1	1	6	22756	0	0	6
chr14	101681356	101681383	6	4.66667	Human_STR_449162	AAAAAT	0	101681369.5	311310.5	0	0	0	311310.5	0	0	0	671.5	2	26	276	765346.5	0	0	0	2115.5	0	3	11	0	2	6	20250.5	0	0	6
chr14	101681482	101681534	2	26.5	Human_STR_449163	CT	0	101681508	311449	0	0	0	311449	0	0	0	810	1	26	276	765208	0	0	0	2254	0	3	11	0	2	6	20112	0	0	6
chr14	101682219	101682236	4	4.5	Human_STR_449164	AAAG	0	101682227.5	312168.5	0	0	0	312168.5	0	0	0	1232.5	0	26	277	764488.5	0	0	0	2973.5	0	3	11	0	2	6	19392.5	0	0	6
chr14	101683953	101683968	2	8	Human_STR_449165	AC	0	101683960.5	313901.5	0	0	0	313901.5	0	0	0	365.5	3	27	276	762755.5	0	0	0	4706.5	0	3	11	0	2	6	17659.5	0	0	6
chr14	101684990	101685016	1	27	Human_STR_449166	T	0	101685003	314944	0	0	0	314944	0	0	0	239	5	28	275	761713	0	0	0	5041	0	3	10	0	2	5	16617	0	0	6
chr14	101688391	101688413	6	3.83333	Human_STR_449167	CCCCTG	0	101688402	318343	0	0	0	318343	0	0	0	47	4	30	260	758314	0	0	0	1642	0	3	10	0	2	5	13218	0	0	4
chr14	101688636	101688646	1	11	Human_STR_449168	A	0	101688641	318582	0	0	0	318582	0	0	0	232	5	31	259	758075	0	0	0	1403	0	3	10	0	2	5	12979	0	0	4
chr14	101688693	101688745	5	10.6	Human_STR_449169	AAAAC	0	101688719	318660	0	0	0	318660	0	0	0	154	5	31	259	757997	0	0	0	1325	0	3	10	0	2	5	12901	0	0	4
chr14	101690508	101690538	5	6.2	Human_STR_449170	GTTTT	0	101690523	320464	0	0	0	320464	0	0	0	479	2	24	256	756193	0	0	0	479	2	2	10	1	1	5	11097	0	0	4
chr14	101695158	101695181	6	4	Human_STR_449171	AAAAAT	0	101695169.5	325110.5	0	0	0	325110.5	0	0	0	49.5	2	27	246	751546.5	0	0	0	3873.5	0	3	9	0	1	5	6450.5	0	1	4
chr14	101698944	101698956	2	6.5	Human_STR_449172	AC	0	101698950	328737	0	0	0	328737	0	0	0	486	1	32	240	747766	0	0	0	3430	0	4	8	0	2	4	2670	0	1	4
chr14	101701529	101701541	2	6.5	Human_STR_449173	GT	0	101701535	326152	0	0	0	326152	0	0	0	138	4	31	239	745181	0	0	0	845	1	3	8	0	1	4	85	1	1	4
chr14	101703984	101703994	1	11	Human_STR_449174	T	0	101703989	323698	0	0	0	323698	0	0	0	113	2	30	237	742727	0	0	0	1609	0	3	8	0	1	4	2369	0	1	4
chr14	101708031	101708044	1	14	Human_STR_449175	A	0	101708037.5	319649.5	0	0	0	319649.5	0	0	0	126.5	8	36	238	738678.5	0	0	0	389.5	1	3	8	1	1	4	6417.5	0	1	4
chr14	101708525	101708554	5	6	Human_STR_449176	AGGGG	0	101708539.5	319147.5	0	0	0	319147.5	0	0	0	60.5	6	37	237	738176.5	0	0	0	891.5	1	3	8	1	1	4	6919.5	0	1	4
chr14	101710334	101710356	6	3.83333	Human_STR_449177	ATCCCC	0	101710345	317342	0	0	0	317342	0	0	0	14	3	39	240	736371	0	0	0	151	1	3	8	0	1	4	8725	0	1	4
chr14	101717668	101717687	6	3.33333	Human_STR_449178	ACCAGG	0	101717677.5	310009.5	0	0	0	310009.5	0	0	0	208.5	8	32	243	729038.5	0	0	0	2990.5	0	2	8	0	1	4	16057.5	0	0	4
chr14	101720060	101720077	3	6	Human_STR_449179	GTT	0	101720068.5	307618.5	0	0	0	307618.5	0	0	0	273.5	2	26	244	726647.5	0	0	0	599.5	1	2	8	1	1	4	18448.5	0	0	4
chr14	101727625	101727642	4	4.5	Human_STR_449180	ATTT	0	101727633.5	300053.5	0	0	0	300053.5	0	0	0	527.5	2	15	240	719082.5	0	0	0	6965.5	0	1	8	0	1	4	15411.5	0	0	4
chr14	101731687	101731703	1	17	Human_STR_449181	T	0	101731695	295992	0	0	0	295992	0	0	0	463	1	8	242	715021	0	0	0	11027	0	0	8	0	0	4	11350	0	0	6
chr14	101738553	101738564	1	12	Human_STR_449182	A	0	101738558.5	289128.5	0	0	0	289128.5	0	0	0	1120.5	0	12	239	708157.5	0	0	0	17890.5	0	0	8	0	0	4	4486.5	0	1	6
chr14	101740255	101740285	1	31	Human_STR_449183	T	0	101740270	287417	0	0	0	287417	0	0	0	591	1	18	238	706446	0	0	0	19602	0	0	8	0	0	4	2775	0	1	6
chr14	101741260	101741310	5	10.2	Human_STR_449184	CTTTT	0	101741285	286402	0	0	0	286402	0	0	0	1606	0	19	237	705431	0	0	0	20617	0	0	8	0	0	4	1760	0	1	6
chr14	101742401	101742420	6	3.33333	Human_STR_449185	GTTTTT	0	101742410.5	285276.5	0	0	0	285276.5	0	0	0	782.5	2	20	236	704305.5	0	0	0	21742.5	0	0	7	0	0	4	634.5	1	1	6
chr14	101745343	101745370	1	28	Human_STR_449186	A	0	101745356.5	282330.5	0	0	0	282330.5	0	0	0	459.5	2	25	232	701359.5	0	0	0	24688.5	0	0	7	0	0	4	2311.5	0	2	6
chr14	101750060	101750089	1	30	Human_STR_449187	T	0	101750074.5	277612.5	0	0	0	277612.5	0	0	0	98.5	7	34	229	696641.5	0	0	0	29406.5	0	0	7	0	0	4	4690.5	0	2	5
chr14	101751649	101751665	4	4.25	Human_STR_449188	CCCT	0	101751657	276030	0	0	0	276030	0	0	0	90	2	36	228	695059	0	0	0	30989	0	0	7	0	0	4	3108	0	2	5
chr14	101755893	101755915	1	23	Human_STR_449189	T	0	101755904	271783	0	0	0	271783	0	0	0	16	3	33	222	690812	0	0	0	35236	0	0	8	0	0	4	1139	0	1	5
chr14	101756590	101756645	2	28	Human_STR_449190	AC	0	101756617.5	271069.5	0	0	0	271069.5	0	0	0	421.5	7	31	222	690098.5	0	0	0	35949.5	0	0	8	0	0	4	1852.5	0	1	5
chr14	101757205	101757223	2	9.5	Human_STR_449191	CT	0	101757214	270473	0	0	0	270473	0	0	0	29	7	29	222	689502	0	0	0	36546	0	0	8	0	0	4	2449	0	1	5
chr14	101758483	101758501	2	9.5	Human_STR_449192	GT	0	101758492	269195	0	0	0	269195	0	0	0	683	3	29	223	688224	0	0	0	37824	0	0	8	0	0	4	3727	0	1	5
chr14	101759981	101760007	4	6.75	Human_STR_449193	AAAC	0	101759994	267693	0	0	0	267693	0	0	0	291	2	26	225	686722	0	0	0	39326	0	0	8	0	0	4	5229	0	1	5
chr14	101765331	101765346	1	16	Human_STR_449194	A	0	101765338.5	262348.5	0	0	0	262348.5	0	0	0	1491.5	0	17	220	681377.5	0	0	0	44670.5	0	0	8	0	0	4	10573.5	0	0	5
chr14	101765502	101765513	1	12	Human_STR_449195	A	0	101765507.5	262179.5	0	0	0	262179.5	0	0	0	1322.5	0	17	220	681208.5	0	0	0	44839.5	0	0	8	0	0	4	10742.5	0	0	5
chr14	101765879	101765911	3	11	Human_STR_449196	AAT	0	101765895	261792	0	0	0	261792	0	0	0	935	1	15	218	680821	0	0	0	45227	0	0	8	0	0	4	11130	0	0	5
chr14	101766426	101766447	1	22	Human_STR_449197	A	0	101766436.5	261250.5	0	0	0	261250.5	0	0	0	393.5	2	15	219	680279.5	0	0	0	45768.5	0	0	8	0	0	4	11671.5	0	0	5
chr14	101770520	101770531	1	12	Human_STR_449198	A	0	101770525.5	257161.5	0	0	0	257161.5	0	0	0	788.5	2	8	216	676190.5	0	0	0	49857.5	0	0	8	0	0	4	15760.5	0	0	5
chr14	101780754	101780779	1	26	Human_STR_449199	T	0	101780766.5	246920.5	0	0	0	246920.5	0	0	0	570.5	2	12	216	665949.5	0	0	0	60098.5	0	0	7	0	0	3	26001.5	0	0	7
chr14	101791168	101791215	4	12	Human_STR_449200	ATTT	0	101791191.5	236495.5	0	0	0	236495.5	0	0	0	977.5	1	22	204	655524.5	0	0	0	63819.5	0	0	7	0	0	3	36426.5	0	0	7
chr14	101791646	101791660	4	3.75	Human_STR_449201	AATC	0	101791653	236034	0	0	0	236034	0	0	0	516	2	21	203	655063	0	0	0	63358	0	0	6	0	0	3	36888	0	0	7
chr14	101794299	101794326	1	28	Human_STR_449202	T	0	101794312.5	233374.5	0	0	0	233374.5	0	0	0	237.5	3	18	200	652403.5	0	0	0	60698.5	0	0	6	0	0	3	34707.5	0	0	7
chr14	101796577	101796592	4	4	Human_STR_449203	AAAT	0	101796584.5	231102.5	0	0	0	231102.5	0	0	0	541.5	1	19	199	650131.5	0	0	0	58426.5	0	0	6	0	0	3	32435.5	0	0	7
chr14	101797442	101797475	4	8.5	Human_STR_449204	AAAT	0	101797458.5	230228.5	0	0	0	230228.5	0	0	0	332.5	2	17	198	649257.5	0	0	0	57552.5	0	0	6	0	0	3	31561.5	0	0	7
chr14	101802433	101802444	1	12	Human_STR_449205	A	0	101802438.5	225248.5	0	0	0	225248.5	0	0	0	437.5	1	18	195	644277.5	0	0	0	52572.5	0	0	5	0	0	3	26581.5	0	0	6
chr14	101807280	101807294	4	3.75	Human_STR_449206	CTTT	0	101807287	220400	0	0	0	220400	0	0	0	1796	0	17	194	639429	0	0	0	47724	0	0	5	0	0	3	21733	0	0	6
chr14	101807511	101807547	2	18.5	Human_STR_449207	AC	0	101807529	220158	0	0	0	220158	0	0	0	2038	0	18	192	639187	0	0	0	47482	0	0	5	0	0	3	21491	0	0	6
chr14	101809339	101809357	1	19	Human_STR_449208	T	0	101809348	218339	0	0	0	218339	0	0	0	504	3	18	187	637368	0	0	0	45663	0	0	4	0	0	2	19672	0	0	7
chr14	101809726	101809737	1	12	Human_STR_449209	A	0	101809731.5	217955.5	0	0	0	217955.5	0	0	0	120.5	3	18	186	636984.5	0	0	0	45279.5	0	0	4	0	0	2	19288.5	0	0	7
chr14	101811747	101811760	1	14	Human_STR_449210	A	0	101811753.5	215933.5	0	0	0	215933.5	0	0	0	158.5	3	17	189	634962.5	0	0	0	43257.5	0	0	4	0	0	3	17266.5	0	0	8
chr14	101818784	101818805	1	22	Human_STR_449211	A	0	101818794.5	208892.5	0	0	0	208892.5	0	0	0	215.5	2	23	180	627921.5	0	0	0	36216.5	0	0	5	0	0	3	10225.5	0	0	9
chr14	101819270	101819303	1	34	Human_STR_449212	T	0	101819286.5	208400.5	0	0	0	208400.5	0	0	0	707.5	1	23	182	627429.5	0	0	0	35724.5	0	0	5	0	0	3	9733.5	0	1	9
chr14	101826560	101826581	1	22	Human_STR_449213	A	0	101826570.5	201116.5	0	0	0	201116.5	0	0	0	524.5	1	29	177	620145.5	0	0	0	28440.5	0	0	4	0	0	2	2449.5	0	2	9
chr14	101829779	101829789	1	11	Human_STR_449214	T	0	101829784	197903	0	0	0	197903	0	0	0	277	3	25	177	616932	0	0	0	25227	0	0	4	0	0	2	1	2	2	9
chr14	101832936	101832946	1	11	Human_STR_449215	A	0	101832941	194746	0	0	0	194746	0	0	0	580	2	20	184	613775	0	0	0	22070	0	0	4	0	0	2	3156	0	2	9
chr14	101841188	101841203	3	5.33333	Human_STR_449216	CCT	0	101841195.5	186491.5	0	0	0	186491.5	0	0	0	1515.5	0	19	199	605520.5	0	0	0	13815.5	0	0	4	0	0	2	11410.5	0	0	9
chr14	101842158	101842510	4	88.25	Human_STR_449217	AGAT	0	101842334	185353	0	0	0	185353	0	0	0	377	1	19	200	604382	0	0	0	12677	0	0	5	0	0	2	12549	0	0	10
chr14	101842528	101842601	2	37	Human_STR_449218	AT	0	101842564.5	185122.5	0	0	0	185122.5	0	0	0	146.5	2	18	200	604151.5	0	0	0	12446.5	0	0	5	0	0	2	12779.5	0	0	10
chr14	101842686	101842704	4	4.75	Human_STR_449219	AAAT	0	101842695	184992	0	0	0	184992	0	0	0	16	2	18	200	604021	0	0	0	12316	0	0	5	0	0	2	12910	0	0	10
chr14	101844237	101844256	1	20	Human_STR_449220	A	0	101844246.5	183440.5	0	0	0	183440.5	0	0	0	781.5	2	17	200	602469.5	0	0	0	10764.5	0	0	5	0	0	2	14461.5	0	0	9
chr14	101848932	101848961	1	30	Human_STR_449221	T	0	101848946.5	178740.5	0	0	0	178740.5	0	0	0	236.5	1	14	199	597769.5	0	0	0	6064.5	0	1	5	0	0	2	19161.5	0	0	11
chr14	101858037	101858058	2	11	Human_STR_449222	GT	0	101858047.5	169639.5	0	0	0	169639.5	0	0	0	47.5	1	17	180	588668.5	0	0	0	3036.5	0	1	5	0	0	2	13752.5	0	0	10
chr14	101858310	101858335	5	5.2	Human_STR_449223	GTTTT	0	101858322.5	169364.5	0	0	0	169364.5	0	0	0	322.5	1	17	180	588393.5	0	0	0	3311.5	0	1	5	0	0	2	13477.5	0	0	10
chr14	101859293	101859313	2	10.5	Human_STR_449224	AG	0	101859303	168384	0	0	0	168384	0	0	0	250	3	20	180	587413	0	0	0	4292	0	1	5	0	0	2	12497	0	0	10
chr14	101860489	101860503	2	7.5	Human_STR_449225	CT	0	101860496	167191	0	0	0	167191	0	0	0	257	4	21	180	586220	0	0	0	5485	0	1	5	0	0	2	11304	0	0	10
chr14	101863333	101863391	6	9.83333	Human_STR_449226	AAAAAG	0	101863362	164325	0	0	0	164325	0	0	0	947	1	22	182	583354	0	0	0	8351	0	1	5	0	0	2	8438	0	1	10
chr14	101865241	101865252	1	12	Human_STR_449227	T	0	101865246.5	162440.5	0	0	0	162440.5	0	0	0	633.5	2	21	186	581469.5	0	0	0	10235.5	0	0	5	0	0	2	6553.5	0	2	10
chr14	101866273	101866408	4	34	Human_STR_449228	AAGG/AGGG	0	101866340.5	161346.5	0	0	0	161346.5	0	0	0	202.5	2	21	187	580375.5	0	0	0	11329.5	0	0	5	0	0	2	5459.5	0	2	10
chr14	101868124	101868197	6	12.3333	Human_STR_449229	CCCCTT	0	101868160.5	159526.5	0	0	0	159526.5	0	0	0	867.5	2	22	189	578555.5	0	0	0	13149.5	0	0	5	0	0	2	3639.5	0	2	10
chr14	101868451	101868468	1	18	Human_STR_449230	A	0	101868459.5	159227.5	0	0	0	159227.5	0	0	0	568.5	4	22	189	578256.5	0	0	0	13448.5	0	0	5	0	0	2	3340.5	0	2	10
chr14	101868618	101868646	6	4.83333	Human_STR_449231	AAAAAT	0	101868632	159055	0	0	0	159055	0	0	0	396	4	22	190	578084	0	0	0	13621	0	0	5	0	0	2	3168	0	2	10
chr14	101870407	101870435	1	29	Human_STR_449232	T	0	101870421	157266	0	0	0	157266	0	0	0	387	4	21	190	576295	0	0	0	15410	0	0	6	0	0	2	1379	0	2	10
chr14	101885924	101885979	5	11.2	Human_STR_449233	AAAAT	0	101885951.5	141735.5	0	0	0	141735.5	0	0	0	2909.5	0	8	197	560764.5	0	0	0	2909.5	0	1	6	0	1	2	11306.5	0	0	11
chr14	101887188	101887203	1	16	Human_STR_449234	A	0	101887195.5	140491.5	0	0	0	140491.5	0	0	0	1665.5	0	6	196	559520.5	0	0	0	1665.5	0	1	7	0	1	2	12550.5	0	0	11
chr14	101892676	101892686	1	11	Human_STR_449235	A	0	101892681	135006	0	0	0	135006	0	0	0	2284	0	5	195	554035	0	0	0	3820	0	1	7	0	1	2	16204	0	0	11
chr14	101892841	101892856	1	16	Human_STR_449236	A	0	101892848.5	134838.5	0	0	0	134838.5	0	0	0	2451.5	0	7	195	553867.5	0	0	0	3987.5	0	1	7	0	1	2	16036.5	0	0	11
chr14	101894369	101894396	2	14	Human_STR_449237	AC	0	101894382.5	133304.5	0	0	0	133304.5	0	0	0	3787.5	0	11	196	552333.5	0	0	0	5521.5	0	1	7	0	1	2	14502.5	0	0	11
chr14	101895132	101895145	1	14	Human_STR_449238	T	0	101895138.5	132548.5	0	0	0	132548.5	0	0	0	3031.5	0	11	196	551577.5	0	0	0	6277.5	0	1	7	0	1	2	13746.5	0	0	11
chr14	101895580	101895591	1	12	Human_STR_449239	T	0	101895585.5	132101.5	0	0	0	132101.5	0	0	0	2584.5	0	13	195	551130.5	0	0	0	6724.5	0	1	8	0	1	2	13299.5	0	0	11
chr14	101897223	101897242	1	20	Human_STR_449240	A	0	101897232.5	130454.5	0	0	0	130454.5	0	0	0	937.5	1	14	195	549483.5	0	0	0	8371.5	0	1	8	0	1	2	11652.5	0	0	11
chr14	101898596	101898624	1	29	Human_STR_449241	T	0	101898610	129077	0	0	0	129077	0	0	0	404	3	14	193	548106	0	0	0	9749	0	1	9	0	1	4	10275	0	0	11
chr14	101900098	101900126	1	29	Human_STR_449242	T	0	101900112	127575	0	0	0	127575	0	0	0	873	1	13	194	546604	0	0	0	10665	0	0	9	0	0	4	8773	0	1	11
chr14	101900933	101900961	1	29	Human_STR_449243	T	0	101900947	126740	0	0	0	126740	0	0	0	1708	0	15	192	545769	0	0	0	9830	0	1	9	0	1	4	7938	0	2	11
chr14	101902952	101902963	2	6	Human_STR_449244	GT	0	101902957.5	124729.5	0	0	0	124729.5	0	0	0	93.5	5	17	192	543758.5	0	0	0	7819.5	0	1	9	0	1	4	5927.5	0	3	11
chr14	101906621	101906640	1	20	Human_STR_449245	A	0	101906630.5	121056.5	0	0	0	121056.5	0	0	0	298.5	1	21	194	540085.5	0	0	0	4146.5	0	2	9	0	1	4	2254.5	0	3	11
chr14	101909339	101909361	5	4.6	Human_STR_449246	AAAGG	0	101909350	118337	0	0	0	118337	0	0	0	796	1	21	196	537366	0	0	0	1427	0	2	9	0	1	4	465	1	3	11
chr14	101909865	101909898	1	34	Human_STR_449247	A	0	101909881.5	117805.5	0	0	0	117805.5	0	0	0	264.5	3	21	196	536834.5	0	0	0	895.5	1	2	9	1	1	4	543.5	2	3	11
chr14	101910875	101910909	1	35	Human_STR_449248	T	0	101910892	116795	0	0	0	116795	0	0	0	115	5	23	194	535824	0	0	0	115	1	2	9	1	1	4	467	1	3	11
chr14	101914014	101914044	1	31	Human_STR_449249	T	0	101914029	113658	0	0	0	113658	0	0	0	100	1	19	193	532687	0	0	0	1851	0	2	9	0	1	4	1309	0	3	11
chr14	101915387	101915399	1	13	Human_STR_449250	A	0	101915393	112294	0	0	0	112294	0	0	0	487	3	17	192	531323	0	0	0	487	1	2	9	0	1	4	2673	0	3	11
chr14	101917134	101917148	1	15	Human_STR_449251	T	0	101917141	110546	0	0	0	110546	0	0	0	781	1	15	193	529575	0	0	0	1261	0	2	9	0	1	4	4421	0	3	11
chr14	101918583	101918598	1	16	Human_STR_449252	A	0	101918590.5	109096.5	0	0	0	109096.5	0	0	0	65.5	3	17	190	528125.5	0	0	0	2710.5	0	2	9	0	1	4	5870.5	0	3	11
chr14	101921206	101921216	1	11	Human_STR_449253	T	0	101921211	106476	0	0	0	106476	0	0	0	678	1	18	191	525505	0	0	0	5331	0	1	9	0	0	4	8491	0	1	12
chr14	101923057	101923068	1	12	Human_STR_449254	T	0	101923062.5	104624.5	0	0	0	104624.5	0	0	0	1173.5	0	20	187	523653.5	0	0	0	7182.5	0	1	9	0	0	4	10342.5	0	0	13
chr14	101924734	101924752	4	4.75	Human_STR_449255	CGGG	0	101924743	102944	0	0	0	102944	0	0	0	2854	0	23	186	521973	0	0	0	8863	0	1	9	0	0	4	12023	0	0	13
chr14	101926367	101926393	6	4.5	Human_STR_449256	AAAAAG	0	101926380	101307	0	0	0	101307	0	0	0	1727	0	25	187	520336	0	0	0	10500	0	0	9	0	0	4	13660	0	0	14
chr14	101929906	101929918	2	6.5	Human_STR_449257	AC	0	101929912	97775	0	0	1	97775	0	0	1	504	3	28	185	516804	0	0	0	11759	0	0	9	0	0	4	12153	0	0	13
chr14	101929960	101929972	2	6.5	Human_STR_449258	AC	0	101929966	97721	0	0	1	97721	0	0	1	450	3	28	185	516750	0	0	0	11705	0	0	9	0	0	4	12099	0	0	13
chr14	101929996	101930010	2	7.5	Human_STR_449259	AC	0	101930003	97684	0	0	1	97684	0	0	1	413	4	28	185	516713	0	0	0	11668	0	0	9	0	0	4	12062	0	0	13
chr14	101930025	101930040	2	8	Human_STR_449260	AC	0	101930032.5	97654.5	0	0	1	97654.5	0	0	1	383.5	4	28	185	516683.5	0	0	0	11638.5	0	0	9	0	0	4	12032.5	0	0	13
chr14	101930080	101930091	2	6	Human_STR_449261	CT	0	101930085.5	97601.5	0	0	1	97601.5	0	0	1	330.5	4	28	185	516630.5	0	0	0	11585.5	0	0	9	0	0	4	11979.5	0	0	13
chr14	101930147	101930167	2	10.5	Human_STR_449262	AC	0	101930157	97530	0	0	1	97530	0	0	1	259	4	27	185	516559	0	0	0	11514	0	0	9	0	0	4	11908	0	0	13
chr14	101930182	101930204	2	11.5	Human_STR_449263	AC	0	101930193	97494	0	0	1	97494	0	0	1	223	4	27	185	516523	0	0	0	11478	0	0	9	0	0	4	11872	0	0	13
chr14	101930285	101930307	2	11.5	Human_STR_449264	AC	0	101930296	97391	0	0	1	97391	0	0	1	120	5	27	184	516420	0	0	0	11375	0	0	9	0	0	4	11769	0	0	13
chr14	101930375	101930399	2	12.5	Human_STR_449265	AC	0	101930387	97300	0	0	1	97300	0	0	1	29	5	27	183	516329	0	0	0	11284	0	0	9	0	0	4	11678	0	0	13
chr14	101934315	101934331	1	17	Human_STR_449266	T	0	101934323	93364	0	0	1	93364	0	0	1	66	8	30	182	512393	0	0	0	7348	0	1	10	0	0	4	7742	0	1	13
chr14	101937180	101937197	6	3	Human_STR_449267	AAAAAC	0	101937188.5	90498.5	0	0	1	90498.5	0	0	1	668.5	2	35	179	509527.5	0	0	0	4482.5	0	1	10	0	0	4	4876.5	0	2	13
chr14	101937521	101937538	1	18	Human_STR_449268	T	0	101937529.5	90157.5	0	0	1	90157.5	0	0	1	334.5	3	35	179	509186.5	0	0	0	4141.5	0	1	10	0	0	4	4535.5	0	3	13
chr14	101939290	101939301	2	6	Human_STR_449269	AG	0	101939295.5	88391.5	0	0	1	88391.5	0	0	1	33.5	5	35	182	507420.5	0	0	0	2375.5	0	1	10	0	0	4	2769.5	0	3	13
chr14	101939551	101939606	2	28	Human_STR_449270	GT	0	101939578.5	88108.5	0	0	1	88108.5	0	0	1	249.5	3	35	182	507137.5	0	0	0	2092.5	0	1	10	0	0	4	2486.5	0	3	13
chr14	101946363	101946377	4	3.75	Human_STR_449271	AAAT	0	101946370	81317	0	0	1	81317	0	0	1	763	5	21	181	500346	0	0	0	4699	0	1	10	0	0	4	215	2	3	13
chr14	101949208	101949221	1	14	Human_STR_449272	A	0	101949214.5	78472.5	0	0	1	78472.5	0	0	1	51.5	2	16	180	497501.5	0	0	0	7543.5	0	1	10	0	0	4	1894.5	0	3	13
chr14	101953731	101953792	2	31	Human_STR_449273	AT	0	101953761.5	73925.5	0	0	1	73925.5	0	0	1	1356.5	0	20	183	492954.5	0	0	0	12090.5	0	0	11	0	0	4	6441.5	0	2	15
chr14	101953939	101953958	1	20	Human_STR_449274	T	0	101953948.5	73738.5	0	0	1	73738.5	0	0	1	1543.5	0	20	183	492767.5	0	0	0	12277.5	0	0	11	0	0	4	6628.5	0	2	15
chr14	101954114	101954134	5	4.2	Human_STR_449275	ATTTT	0	101954124	73563	0	0	1	73563	0	0	1	1719	0	20	183	492592	0	0	0	12453	0	0	11	0	0	4	6804	0	2	15
chr14	101955620	101955638	1	19	Human_STR_449276	T	0	101955629	72058	0	0	1	72058	0	0	1	275	1	17	181	491087	0	0	0	13958	0	0	10	0	0	4	8309	0	2	15
chr14	101958259	101958279	1	21	Human_STR_449277	T	0	101958269	69418	0	0	1	69418	0	0	1	876	1	19	179	488447	0	0	0	11389	0	0	10	0	0	4	10949	0	0	15
chr14	101962123	101962157	2	17.5	Human_STR_449278	GT	0	101962140	65547	0	0	1	65547	0	0	1	473	3	25	176	484576	0	0	0	7518	0	1	10	0	0	4	9605	0	1	15
chr14	101965662	101965675	1	14	Human_STR_449279	A	0	101965668.5	62018.5	0	0	1	62018.5	0	0	1	447.5	3	27	176	481047.5	0	0	0	3989.5	0	1	10	0	0	4	6076.5	0	1	16
chr14	101965805	101965840	6	6	Human_STR_449280	ACACGC	0	101965822.5	61864.5	0	0	1	61864.5	0	0	1	503.5	5	27	176	480893.5	0	0	0	3835.5	0	1	10	0	0	4	5922.5	0	1	16
chr14	101978333	101978351	4	4.75	Human_STR_449281	CCTT	0	101978342	49345	0	0	1	49345	0	0	1	426	2	18	168	468374	0	0	0	8475	0	2	10	0	0	4	6597	0	1	14
chr14	101990438	101990461	1	24	Human_STR_449282	A	0	101990449.5	37237.5	0	0	1	37237.5	0	0	1	771.5	1	14	169	456266.5	0	0	0	3632.5	0	3	9	0	2	3	18704.5	0	0	14
chr14	101990878	101990910	1	33	Human_STR_449283	T	0	101990894	36793	0	0	1	36793	0	0	1	611	1	14	169	455822	0	0	0	4077	0	3	9	0	2	3	19149	0	0	14
chr14	101996995	101997026	4	8	Human_STR_449284	ATCC	0	101997010.5	30676.5	0	0	1	30676.5	0	0	1	482.5	1	16	173	449705.5	0	0	0	1431.5	0	2	11	0	2	4	21934.5	0	0	16
chr14	102012408	102012436	1	29	Human_STR_449285	C	0	102012422	15265	0	0	1	15265	0	0	1	159	3	16	162	434294	0	0	0	13980	0	0	11	0	0	3	6523	0	1	14
chr14	102016577	102017053	4	119.25	Human_STR_449286	ATGG	0	102016815	10872	0	0	1	10872	0	0	1	535	1	14	160	429901	0	0	0	14936	0	0	10	0	0	3	2130	0	3	13
chr14	102017092	102017120	4	7.25	Human_STR_449287	GGGT	0	102017106	10581	0	0	1	10581	0	0	1	826	1	14	161	429610	0	0	0	14645	0	0	10	0	0	3	1839	0	3	13
chr14	102022043	102022280	2	119	Human_STR_449288	AC	0	102022161.5	5525.5	0	1	1	5525.5	0	1	1	916.5	1	10	159	424554.5	0	0	0	9589.5	0	1	10	0	0	3	623.5	1	4	13
chr14	102025254	102025270	2	8.5	Human_STR_449289	AC	0	102025262	2425	0	1	1	2425	0	1	1	39	2	14	159	421454	0	0	0	6489	0	1	10	0	0	3	263	1	4	13
chr14	102026219	102026233	3	5	Human_STR_449290	CGG	0	102026226	1461	0	1	1	1461	0	1	1	1003	0	15	159	420490	0	0	0	5525	0	1	10	0	0	3	701	1	4	13
chr14	102027181	102027195	4	3.75	Human_STR_449291	CGGG	0	102027188	499	1	1	1	499	1	1	1	1965	0	14	160	419528	0	0	0	4563	0	1	10	0	0	3	217	1	4	13
chr14	102029924	102029947	3	8	Human_STR_449292	AGG	0	102029935.5	2248.5	0	1	1	146.5	1	1	1	659.5	1	14	158	416780.5	0	0	0	1815.5	0	1	10	0	0	3	2530.5	0	3	13
chr14	102032927	102032940	2	7	Human_STR_449293	AC	0	102032933.5	5246.5	0	1	1	3144.5	0	1	1	305.5	2	17	154	413782.5	0	0	0	1182.5	0	1	10	0	0	3	5528.5	0	2	13
chr14	102035609	102035628	4	5	Human_STR_449294	ATTG	0	102035618.5	7931.5	0	1	1	5829.5	0	1	1	49.5	3	14	146	411097.5	0	0	0	3867.5	0	1	10	0	0	3	8213.5	0	1	13
chr14	102036703	102036723	1	21	Human_STR_449295	A	0	102036713	9026	0	1	1	6924	0	1	1	557	3	15	145	410003	0	0	0	4962	0	1	10	0	0	3	9308	0	1	13
chr14	102037454	102037471	2	9	Human_STR_449296	GT	0	102037462.5	9775.5	0	1	1	7673.5	0	1	1	163.5	3	15	145	409253.5	0	0	0	5711.5	0	1	10	0	0	3	10057.5	0	0	13
chr14	102048621	102048640	1	20	Human_STR_449297	G	0	102048630.5	20943.5	0	0	1	18841.5	0	0	1	1222.5	0	11	130	398085.5	0	0	0	4143.5	0	1	9	0	0	3	1834.5	0	2	10
chr14	102049156	102049188	1	33	Human_STR_449298	A	0	102049172	21485	0	0	1	19383	0	0	1	681	1	11	129	397544	0	0	0	3602	0	1	9	0	0	3	1293	0	2	10
chr14	102049931	102049960	2	15	Human_STR_449299	AC	0	102049945.5	22258.5	0	0	1	20156.5	0	0	1	92.5	2	11	129	396770.5	0	0	0	2828.5	0	1	9	0	0	3	519.5	1	2	10
chr14	102051218	102051240	4	5.75	Human_STR_449300	GTTT	0	102051229	23542	0	0	1	21440	0	0	1	13	5	10	129	395487	0	0	0	1545	0	1	9	0	0	3	764	1	2	10
chr14	102051552	102051604	4	13.25	Human_STR_449301	CCCT	0	102051578	23891	0	0	1	21789	0	0	1	362	4	10	130	395138	0	0	0	1196	0	1	9	0	0	3	1113	0	2	10
chr14	102051958	102051972	4	3.75	Human_STR_449302	GTTT	0	102051965	24278	0	0	1	22176	0	0	1	219	5	11	130	394751	0	0	0	809	1	1	9	0	0	3	1500	0	2	10
chr14	102058504	102058523	1	20	Human_STR_449303	T	0	102058513.5	30826.5	0	0	1	28724.5	0	0	1	3343.5	0	14	134	388202.5	0	0	0	5739.5	0	1	9	0	0	3	3931.5	0	3	10
chr14	102063654	102063670	1	17	Human_STR_449304	T	0	102063662	35975	0	0	1	33873	0	0	1	65	2	9	133	383054	0	0	0	10888	0	0	9	0	0	3	1217	0	2	10
chr14	102070179	102070195	1	17	Human_STR_449305	A	0	102070187	42500	0	0	1	40398	0	0	1	666	1	11	123	376529	0	0	0	17413	0	0	8	0	0	3	7742	0	1	10
chr14	102070354	102070368	1	15	Human_STR_449306	A	0	102070361	42674	0	0	1	40572	0	0	1	840	1	11	123	376355	0	0	0	17587	0	0	8	0	0	3	7916	0	1	10
chr14	102073150	102073174	6	4.16667	Human_STR_449307	AAAAAC	0	102073162	45475	0	0	1	43373	0	0	1	1500	0	14	118	373554	0	0	0	17759	0	0	8	0	0	3	10717	0	0	10
chr14	102073817	102074566	3	250	Human_STR_449308	CCT	0	102074191.5	46504.5	0	0	1	44402.5	0	0	1	1912.5	0	12	116	372524.5	0	0	0	16729.5	0	0	8	0	0	3	11746.5	0	0	11
chr14	102078378	102078393	1	16	Human_STR_449309	A	0	102078385.5	50698.5	0	0	1	48596.5	0	0	1	1983.5	0	10	116	368330.5	0	0	0	12535.5	0	0	8	0	0	3	15599.5	0	0	11
chr14	102082228	102082247	1	20	Human_STR_449310	A	0	102082237.5	54550.5	0	0	1	52448.5	0	0	1	671.5	3	9	112	364478.5	0	0	0	8683.5	0	1	8	0	1	3	11747.5	0	0	11
chr14	102082422	102082511	4	22.5	Human_STR_449311	AAGG	0	102082466.5	54779.5	0	0	1	52677.5	0	0	1	442.5	2	10	112	364249.5	0	0	0	8454.5	0	1	8	0	1	3	11518.5	0	0	11
chr14	102083132	102083146	2	7.5	Human_STR_449312	AT	0	102083139	55452	0	0	1	53350	0	0	1	143	2	10	112	363577	0	0	0	7782	0	1	8	0	1	3	10846	0	0	11
chr14	102083796	102083822	4	6.75	Human_STR_449313	ATTT	0	102083809	56122	0	0	1	54020	0	0	1	813	2	10	112	362907	0	0	0	7112	0	1	8	0	1	3	10176	0	0	11
chr14	102084184	102084207	1	24	Human_STR_449314	A	0	102084195.5	56508.5	0	0	1	54406.5	0	0	1	1199.5	0	10	112	362520.5	0	0	0	6725.5	0	1	8	0	1	3	9789.5	0	1	11
chr14	102086316	102086328	2	6.5	Human_STR_449315	AC	0	102086322	58635	0	0	1	56533	0	0	1	1155	0	11	110	360394	0	0	0	4599	0	2	8	0	1	3	7663	0	2	11
chr14	102088633	102088649	2	8.5	Human_STR_449316	AG	0	102088641	60954	0	0	1	58852	0	0	1	543	1	10	111	358075	0	0	0	2280	0	2	7	0	1	3	5344	0	2	12
chr14	102090608	102090622	2	7.5	Human_STR_449317	CT	0	102090615	62928	0	0	1	60826	0	0	1	306	1	11	108	356101	0	0	0	306	1	2	7	1	1	3	3370	0	2	12
chr14	102091610	102091624	3	5	Human_STR_449318	AAT	0	102091617	63930	0	0	1	61828	0	0	1	673	2	9	107	355099	0	0	0	696	1	2	8	1	1	3	2368	0	2	12
chr14	102092131	102092376	4	61.5	Human_STR_449319	ATGG	0	102092253.5	64566.5	0	0	1	62464.5	0	0	1	36.5	1	9	107	354462.5	0	0	0	1332.5	0	3	8	0	1	3	1731.5	0	2	12
chr14	102092390	102092416	4	6.75	Human_STR_449320	ATGG	0	102092403	64716	0	0	1	62614	0	0	1	113	1	9	107	354313	0	0	0	1482	0	3	8	0	1	3	1582	0	2	12
chr14	102093664	102093685	1	22	Human_STR_449321	T	0	102093674.5	65987.5	0	0	1	63885.5	0	0	1	954.5	1	8	107	353041.5	0	0	0	2160.5	0	3	8	0	1	3	310.5	1	2	12
chr14	102093838	102093865	1	28	Human_STR_449322	T	0	102093851.5	66164.5	0	0	1	64062.5	0	0	1	777.5	1	8	107	352864.5	0	0	0	1983.5	0	3	8	0	1	3	133.5	2	2	12
chr14	102096117	102096143	6	4.5	Human_STR_449323	ACACCC	0	102096130	68443	0	0	1	66341	0	0	1	295	1	8	104	350586	0	0	0	295	1	3	7	0	1	3	1345	0	2	12
chr14	102097882	102097903	4	5.5	Human_STR_449324	GTTT	0	102097892.5	70205.5	0	0	1	68103.5	0	0	1	1066.5	0	7	105	348823.5	0	0	0	2057.5	0	3	7	0	1	3	3107.5	0	2	13
chr14	102103652	102103668	1	17	Human_STR_449325	T	0	102103660	75973	0	0	1	73871	0	0	1	935	1	8	108	343056	0	0	0	2035	0	2	6	0	0	1	8875	0	2	13
chr14	102104043	102104070	6	4.66667	Human_STR_449326	GTTTTT	0	102104056.5	76369.5	0	0	1	74267.5	0	0	1	1331.5	0	8	107	342659.5	0	0	0	2431.5	0	2	6	0	0	1	9271.5	0	1	13
chr14	102107976	102107989	1	14	Human_STR_449327	A	0	102107982.5	80295.5	0	0	1	78193.5	0	0	1	1144.5	0	9	104	338733.5	0	0	0	6357.5	0	1	6	0	0	1	13197.5	0	0	13
chr14	102109607	102109624	1	18	Human_STR_449328	A	0	102109615.5	81928.5	0	0	1	79826.5	0	0	1	143.5	4	10	102	337100.5	0	0	0	7990.5	0	1	7	0	0	1	14830.5	0	0	13
chr14	102111244	102111254	1	11	Human_STR_449329	A	0	102111249	83562	0	0	1	81460	0	0	1	1307	0	10	103	335467	0	0	0	9624	0	1	7	0	0	1	16464	0	0	13
chr14	102113395	102113419	1	25	Human_STR_449330	A	0	102113407	85720	0	0	1	83618	0	0	1	1281	0	11	100	333309	0	0	0	11782	0	0	7	0	0	1	18622	0	0	13
chr14	102113694	102113722	4	7.25	Human_STR_449331	AATG	0	102113708	86021	0	0	1	83919	0	0	1	980	1	11	100	333008	0	0	0	12083	0	0	7	0	0	1	18923	0	0	13
chr14	102115001	102115023	2	11.5	Human_STR_449332	AC	0	102115012	87325	0	0	1	85223	0	0	1	324	1	11	100	331704	0	0	0	13387	0	0	7	0	0	1	20227	0	0	13
chr14	102115175	102115189	1	15	Human_STR_449333	T	0	102115182	87495	0	0	1	85393	0	0	1	494	1	11	100	331534	0	0	0	13557	0	0	7	0	0	1	20397	0	0	13
chr14	102119099	102119124	4	6.5	Human_STR_449334	AATT	0	102119111.5	91424.5	0	0	1	89322.5	0	0	1	90.5	2	12	101	327604.5	0	0	0	17486.5	0	0	7	0	0	1	24326.5	0	0	12
chr14	102119239	102119254	2	8	Human_STR_449335	AC	0	102119246.5	91559.5	0	0	1	89457.5	0	0	1	44.5	2	10	99	327469.5	0	0	0	17621.5	0	0	7	0	0	1	24461.5	0	0	12
chr14	102123639	102123653	4	3.75	Human_STR_449336	AAAG	0	102123646	95959	0	0	1	93857	0	0	1	1671	0	12	99	323070	0	0	0	22021	0	0	7	0	0	1	28861	0	0	12
chr14	102126209	102126223	2	7.5	Human_STR_449337	CT	0	102126216	98529	0	0	1	96427	0	0	1	879	1	12	97	320500	0	0	0	24591	0	0	7	0	0	1	31431	0	0	11
chr14	102128190	102128215	2	13	Human_STR_449338	CT	0	102128202.5	99842.5	0	0	1	98413.5	0	0	2	1107.5	0	10	97	318513.5	0	0	0	26577.5	0	0	7	0	0	1	33417.5	0	0	12
chr14	102131163	102131188	4	6.5	Human_STR_449339	ATTT	0	102131175.5	96869.5	0	0	1	96869.5	0	0	1	368.5	3	8	98	315540.5	0	0	0	29550.5	0	0	7	0	0	1	36390.5	0	0	12
chr14	102132288	102132307	3	6.66667	Human_STR_449340	AAG	0	102132297.5	95747.5	0	0	1	95747.5	0	0	1	397.5	2	6	98	314418.5	0	0	0	30672.5	0	0	6	0	0	1	37512.5	0	0	12
chr14	102133044	102133060	1	17	Human_STR_449341	T	0	102133052	94993	0	0	1	94993	0	0	1	357	1	6	98	313664	0	0	0	31427	0	0	6	0	0	1	38267	0	0	12
chr14	102135433	102135448	1	16	Human_STR_449342	A	0	102135440.5	92604.5	0	0	1	92604.5	0	0	1	601.5	1	7	93	311275.5	0	0	0	33815.5	0	0	6	0	0	1	36664.5	0	0	12
chr14	102136158	102136168	1	11	Human_STR_449343	A	0	102136163	91882	0	0	1	91882	0	0	1	121	1	7	91	310553	0	0	0	34538	0	0	6	0	0	1	35942	0	0	12
chr14	102138307	102138318	1	12	Human_STR_449344	A	0	102138312.5	89732.5	0	0	1	89732.5	0	0	1	2270.5	0	6	88	308403.5	0	0	0	36687.5	0	0	6	0	0	1	33792.5	0	0	12
chr14	102145285	102145299	1	15	Human_STR_449345	A	0	102145292	82753	0	0	1	82753	0	0	1	148	1	7	87	301424	0	0	0	43667	0	0	6	0	0	1	26813	0	0	12
chr14	102146831	102146845	1	15	Human_STR_449346	A	0	102146838	81207	0	0	1	81207	0	0	1	1694	0	7	86	299878	0	0	0	44629	0	0	6	0	0	1	25267	0	0	12
chr14	102147513	102147536	1	24	Human_STR_449347	T	0	102147524.5	80520.5	0	0	1	80520.5	0	0	1	1807.5	0	9	86	299191.5	0	0	0	43942.5	0	0	6	0	0	1	24580.5	0	0	12
chr14	102150407	102150423	1	17	Human_STR_449348	T	0	102150415	77630	0	0	1	77630	0	0	1	880	1	13	85	296301	0	0	0	41052	0	0	6	0	0	1	21690	0	0	12
chr14	102150560	102150579	6	3.33333	Human_STR_449349	AAAAAC	0	102150569.5	77475.5	0	0	1	77475.5	0	0	1	725.5	1	13	84	296146.5	0	0	0	40897.5	0	0	6	0	0	1	21535.5	0	0	11
chr14	102151378	102151397	1	20	Human_STR_449350	T	0	102151387.5	76657.5	0	0	1	76657.5	0	0	1	92.5	1	14	81	295328.5	0	0	0	40079.5	0	0	6	0	0	1	20717.5	0	0	11
chr14	102152992	102153009	1	18	Human_STR_449351	T	0	102153000.5	75044.5	0	0	1	75044.5	0	0	1	396.5	3	15	80	293715.5	0	0	0	38466.5	0	0	5	0	0	1	19104.5	0	0	11
chr14	102159497	102159508	1	12	Human_STR_449352	A	0	102159502.5	68542.5	0	0	1	68542.5	0	0	1	232.5	3	14	81	287213.5	0	0	0	31964.5	0	0	6	0	0	2	12602.5	0	0	10
chr14	102160964	102160975	1	12	Human_STR_449353	A	0	102160969.5	67075.5	0	0	1	67075.5	0	0	1	351.5	4	14	81	285746.5	0	0	0	30497.5	0	0	6	0	0	2	11135.5	0	0	10
chr14	102165243	102165308	2	33	Human_STR_449354	AT	0	102165275.5	62769.5	0	0	1	62769.5	0	0	1	3640.5	0	11	80	281440.5	0	0	0	26191.5	0	0	6	0	0	2	6829.5	0	2	9
chr14	102165981	102166001	1	21	Human_STR_449355	A	0	102165991	62054	0	0	1	62054	0	0	1	2925	0	11	80	280725	0	0	0	25476	0	0	6	0	0	2	6114	0	2	9
chr14	102168027	102168037	1	11	Human_STR_449356	A	0	102168032	60013	0	0	1	60013	0	0	1	884	1	7	78	278684	0	0	0	23435	0	0	6	0	0	2	4073	0	2	9
chr14	102168470	102168507	4	9.5	Human_STR_449357	ATCT	0	102168488.5	59556.5	0	0	1	59556.5	0	0	1	427.5	1	7	77	278227.5	0	0	0	22978.5	0	0	6	0	0	2	3616.5	0	2	9
chr14	102169302	102169397	4	24	Human_STR_449358	ATCT	0	102169349.5	58695.5	0	0	1	58695.5	0	0	1	433.5	1	7	76	277366.5	0	0	0	22117.5	0	0	6	0	0	2	2755.5	0	2	9
chr14	102170455	102170466	1	12	Human_STR_449359	A	0	102170460.5	57584.5	0	0	1	57584.5	0	0	1	758.5	1	4	75	276255.5	0	0	0	21006.5	0	0	6	0	0	2	1644.5	0	2	9
chr14	102171116	102171144	5	5.8	Human_STR_449360	GTTTT	0	102171130	56915	0	0	1	56915	0	0	1	89	1	4	75	275586	0	0	0	20337	0	0	6	0	0	2	975	1	2	9
chr14	102171302	102171316	1	15	Human_STR_449361	T	0	102171309	56736	0	0	1	56736	0	0	1	90	1	4	75	275407	0	0	0	20158	0	0	6	0	0	2	796	1	2	9
chr14	102173459	102173470	2	6	Human_STR_449362	AC	0	102173464.5	54580.5	0	0	1	54580.5	0	0	1	2245.5	0	3	74	273251.5	0	0	0	18002.5	0	0	6	0	0	2	180.5	1	2	9
chr14	102181495	102181516	1	22	Human_STR_449363	A	0	102181505.5	46539.5	0	0	1	46539.5	0	0	1	1852.5	0	2	71	265210.5	0	0	0	9961.5	0	1	6	0	0	2	6719.5	0	3	10
chr14	102183826	102183842	1	17	Human_STR_449364	A	0	102183834	44211	0	0	1	44211	0	0	1	476	1	3	69	262882	0	0	0	7633	0	1	6	0	0	2	4391	0	1	10
chr14	102185205	102185346	5	28.4	Human_STR_449365	AGGGG	0	102185275.5	42769.5	0	0	1	42769.5	0	0	1	1263.5	0	3	69	261440.5	0	0	0	6191.5	0	1	6	0	0	2	2949.5	0	1	10
chr14	102185505	102185532	5	5.6	Human_STR_449366	AGGGG	0	102185518.5	42526.5	0	0	1	42526.5	0	0	1	1020.5	0	3	69	261197.5	0	0	0	5948.5	0	1	6	0	0	2	2706.5	0	1	10
chr14	102187370	102187508	2	69.5	Human_STR_449367	AT	0	102187439	40606	0	0	1	40606	0	0	1	900	1	5	69	259277	0	0	0	4028	0	1	6	0	0	2	786	1	1	10
chr14	102188059	102188082	5	4.8	Human_STR_449368	AAAAT	0	102188070.5	39974.5	0	0	1	39974.5	0	0	1	1531.5	0	5	68	258645.5	0	0	0	3396.5	0	1	8	0	0	2	154.5	1	2	10
chr14	102188590	102188607	1	18	Human_STR_449369	A	0	102188598.5	39446.5	0	0	1	39446.5	0	0	1	2059.5	0	6	68	258117.5	0	0	0	2868.5	0	1	8	0	0	2	373.5	1	2	10
chr14	102189261	102189282	6	3.66667	Human_STR_449370	AAAATT	0	102189271.5	38773.5	0	0	1	38773.5	0	0	1	2732.5	0	7	68	257444.5	0	0	0	2195.5	0	1	8	0	0	2	1046.5	0	2	10
chr14	102189355	102189371	1	17	Human_STR_449371	A	0	102189363	38682	0	0	1	38682	0	0	1	2824	0	7	68	257353	0	0	0	2104	0	1	8	0	0	2	1138	0	2	10
chr14	102189861	102190502	2	321	Human_STR_449372	AT	0	102190181.5	37863.5	0	0	1	37863.5	0	0	1	3363.5	0	8	68	256534.5	0	0	0	1285.5	0	1	8	0	0	2	1956.5	0	2	11
chr14	102190529	102190572	2	22	Human_STR_449373	AT	0	102190550.5	37494.5	0	0	1	37494.5	0	0	1	2994.5	0	8	68	256165.5	0	0	0	916.5	1	1	8	0	0	2	2325.5	0	2	11
chr14	102190671	102190683	2	6.5	Human_STR_449374	AT	0	102190677	37368	0	0	1	37368	0	0	1	2868	0	9	68	256039	0	0	0	790	1	1	8	0	0	2	2452	0	2	11
chr14	102191001	102191035	2	17.5	Human_STR_449375	AT	0	102191018	37027	0	0	1	37027	0	0	1	2527	0	9	67	255698	0	0	0	449	1	1	7	0	0	1	2793	0	2	12
chr14	102192200	102192215	1	16	Human_STR_449376	A	0	102192207.5	35837.5	0	0	1	35837.5	0	0	1	1337.5	0	10	68	254508.5	0	0	0	740.5	1	1	7	0	0	1	3982.5	0	2	12
chr14	102194267	102194281	3	5	Human_STR_449377	ACC	0	102194274	33771	0	0	1	33771	0	0	1	729	1	10	67	252442	0	0	0	2807	0	1	7	0	0	1	3251	0	2	11
chr14	102195234	102195259	1	26	Human_STR_449378	A	0	102195246.5	32798.5	0	0	1	32798.5	0	0	1	1682.5	0	10	67	251469.5	0	0	0	3779.5	0	1	7	0	0	1	2278.5	0	2	11
chr14	102199193	102199210	1	18	Human_STR_449379	T	0	102199201.5	28843.5	0	0	1	28843.5	0	0	1	48.5	3	9	70	247514.5	0	0	0	7734.5	0	1	6	0	0	1	1676.5	0	1	11
chr14	102201209	102201224	1	16	Human_STR_449380	T	0	102201216.5	26828.5	0	0	1	26828.5	0	0	1	354.5	2	11	72	245499.5	0	0	0	8345.5	0	2	6	0	0	1	3691.5	0	1	11
chr14	102202866	102202894	6	4.83333	Human_STR_449381	GTTTTT	0	102202880	25165	0	0	1	25165	0	0	1	247	1	11	73	243836	0	0	0	6682	0	1	5	0	0	1	5355	0	1	12
chr14	102205294	102205308	4	3.75	Human_STR_449382	AAGG	0	102205301	22744	0	0	1	22744	0	0	1	2668	0	10	75	241415	0	0	0	4261	0	1	5	0	0	1	7776	0	1	12
chr14	102208376	102208395	1	20	Human_STR_449383	T	0	102208385.5	19659.5	0	0	1	19659.5	0	0	1	1957.5	0	11	77	238330.5	0	0	0	1176.5	0	1	5	0	0	1	10860.5	0	0	12
chr14	102208545	102208556	1	12	Human_STR_449384	T	0	102208550.5	19494.5	0	0	1	19494.5	0	0	1	1792.5	0	11	78	238165.5	0	0	0	1011.5	0	1	5	0	0	1	11025.5	0	0	12
chr14	102218367	102218417	2	25.5	Human_STR_449385	AC	0	102218392	9653	0	1	1	9653	0	1	1	269	4	7	81	228324	0	0	0	8830	0	1	5	0	0	1	3653	0	3	12
chr14	102219971	102219984	2	7	Human_STR_449386	CT	0	102219977.5	8067.5	0	1	1	8067.5	0	1	1	1008.5	0	7	82	226738.5	0	0	0	10415.5	0	0	6	0	0	1	2067.5	0	3	12
chr14	102220422	102220437	3	5.33333	Human_STR_449387	AAT	0	102220429.5	7615.5	0	1	1	7615.5	0	1	1	1460.5	0	5	82	226286.5	0	0	0	10867.5	0	0	6	0	0	1	1615.5	0	3	12
chr14	102224794	102224817	2	12	Human_STR_449388	AC	0	102224805.5	3239.5	0	1	1	3239.5	0	1	1	2448.5	0	7	84	221910.5	0	0	0	15243.5	0	0	6	0	0	1	1754.5	0	3	12
chr14	102227279	102227441	5	32.6	Human_STR_449389	AGGGG	0	102227360	685	1	1	1	685	1	1	1	3551	0	7	88	219356	0	0	0	17798	0	0	6	0	0	1	260	2	3	12
chr14	102227903	102227955	5	10.6	Human_STR_449390	CGGGG	0	102227929	116	1	1	1	116	1	1	1	2982	0	7	88	218787	0	0	0	18367	0	0	6	0	0	1	829	1	3	12
chr14	102228015	102228052	3	12.6667	Human_STR_449391	CCG	0	102228033.5	11.5	1	1	1	11.5	1	1	1	2877.5	0	6	88	218682.5	0	0	0	18471.5	0	0	6	0	0	1	933.5	1	3	12
chr14	102228119	102228219	3	33.6667	Human_STR_449392	CGG	0	102228169	124	1	1	1	0	1	1	1	2742	0	4	89	218547	0	0	0	18607	0	0	6	0	0	1	1069	0	3	12
chr14	102229552	102229574	1	23	Human_STR_449393	T	0	102229563	1518	0	1	1	0	1	1	1	1348	0	4	92	217153	0	0	0	20001	0	0	6	0	0	1	2463	0	3	12
chr14	102229725	102229739	1	15	Human_STR_449394	T	0	102229732	1687	0	1	1	0	1	1	1	1179	0	4	92	216984	0	0	0	20170	0	0	6	0	0	1	2632	0	3	12
chr14	102230341	102230366	2	13	Human_STR_449395	GT	0	102230353.5	2308.5	0	1	1	0	1	1	1	557.5	2	4	94	216362.5	0	0	0	20791.5	0	0	6	0	0	1	3253.5	0	3	12
chr14	102231139	102231156	1	18	Human_STR_449396	T	0	102231147.5	3102.5	0	1	1	0	1	1	1	18.5	2	4	94	215568.5	0	0	0	21585.5	0	0	6	0	0	1	4047.5	0	3	12
chr14	102231906	102231922	1	17	Human_STR_449397	T	0	102231914	3869	0	1	1	0	1	1	1	785	1	4	94	214802	0	0	0	22352	0	0	6	0	0	1	4814	0	3	12
chr14	102232072	102232095	1	24	Human_STR_449398	T	0	102232083.5	4038.5	0	1	1	0	1	1	1	954.5	1	5	95	214632.5	0	0	0	22521.5	0	0	6	0	0	1	4983.5	0	2	12
chr14	102234853	102234863	1	11	Human_STR_449399	T	0	102234858	6813	0	1	1	0	1	1	1	3729	0	4	94	211858	0	0	0	24355	0	0	6	0	0	1	7758	0	2	12
chr14	102235163	102235179	1	17	Human_STR_449400	T	0	102235171	7126	0	1	1	0	1	1	1	3458	0	4	94	211545	0	0	0	24042	0	0	6	0	0	1	8071	0	2	12
chr14	102237560	102237601	2	21	Human_STR_449401	GT	0	102237580.5	9535.5	0	1	1	0	1	1	1	1048.5	0	4	95	209135.5	0	0	0	21632.5	0	0	6	0	0	1	10480.5	0	0	12
chr14	102238242	102238261	6	3.33333	Human_STR_449402	AAATTT	0	102238251.5	10206.5	0	0	1	0	1	1	1	377.5	1	4	96	208464.5	0	0	0	20961.5	0	0	6	0	0	1	11151.5	0	0	12
chr14	102238784	102238801	4	4.5	Human_STR_449403	ATTT	0	102238792.5	10747.5	0	0	1	0	1	1	1	163.5	1	4	97	207923.5	0	0	0	20420.5	0	0	6	0	0	1	11692.5	0	0	12
chr14	102243219	102243235	1	17	Human_STR_449404	T	0	102243227	15182	0	0	1	0	1	1	1	1156	0	3	104	203489	0	0	0	15986	0	0	6	0	0	1	16127	0	0	13
chr14	102245397	102245418	6	3.66667	Human_STR_449405	AAAAAT	0	102245407.5	17362.5	0	0	1	0	1	1	1	3336.5	0	3	103	201308.5	0	0	0	13805.5	0	0	6	0	0	1	18307.5	0	0	13
chr14	102248186	102248206	6	3.5	Human_STR_449406	CCGTGG	0	102248196	20151	0	0	1	0	1	1	1	3540	0	3	109	198520	0	0	0	11017	0	0	6	0	0	1	21096	0	0	13
chr14	102248361	102248386	4	6.5	Human_STR_449407	CCCT	0	102248373.5	20328.5	0	0	1	0	1	1	1	3362.5	0	3	111	198342.5	0	0	0	10839.5	0	0	6	0	0	1	21273.5	0	0	13
chr14	102248398	102248569	6	28.6667	Human_STR_449408	CCCTCT	0	102248483.5	20438.5	0	0	1	0	1	1	1	3252.5	0	3	111	198232.5	0	0	0	10729.5	0	0	6	0	0	1	21383.5	0	0	13
chr14	102248689	102248704	2	8	Human_STR_449409	CT	0	102248696.5	20651.5	0	0	1	0	1	1	1	3039.5	0	3	111	198019.5	0	0	0	10516.5	0	0	6	0	0	1	21596.5	0	0	13
chr14	102248872	102248895	2	12	Human_STR_449410	CT	0	102248883.5	20838.5	0	0	1	0	1	1	1	2852.5	0	3	112	197832.5	0	0	0	10329.5	0	0	6	0	0	1	21783.5	0	0	13
chr14	102249006	102249021	2	8	Human_STR_449411	CT	0	102249013.5	20968.5	0	0	1	0	1	1	1	2722.5	0	3	112	197702.5	0	0	0	10199.5	0	0	6	0	0	1	21913.5	0	0	13
chr14	102249096	102249119	2	12	Human_STR_449412	CT	0	102249107.5	21062.5	0	0	1	0	1	1	1	2628.5	0	3	112	197608.5	0	0	0	10105.5	0	0	6	0	0	1	22007.5	0	0	13
chr14	102249221	102249341	6	20.1667	Human_STR_449413	CCCCCT	0	102249281	21236	0	0	1	0	1	1	1	2455	0	3	112	197435	0	0	0	9932	0	1	6	0	1	1	22181	0	0	13
chr14	102249443	102249469	2	13.5	Human_STR_449414	CT	0	102249456	21411	0	0	1	0	1	1	1	2280	0	3	111	197260	0	0	0	9757	0	1	6	0	1	1	22356	0	0	13
chr14	102249480	102249501	6	3.66667	Human_STR_449415	CCCCCT	0	102249490.5	21445.5	0	0	1	0	1	1	1	2245.5	0	3	111	197225.5	0	0	0	9722.5	0	1	6	0	1	1	22390.5	0	0	13
chr14	102250832	102250843	2	6	Human_STR_449416	AG	0	102250837.5	22792.5	0	0	1	0	1	1	1	898.5	1	3	113	195878.5	0	0	0	8375.5	0	1	7	0	1	1	23737.5	0	0	13
chr14	102252330	102252349	6	3.33333	Human_STR_449417	GTTTTT	0	102252339.5	24294.5	0	0	1	0	1	1	1	603.5	1	2	113	194376.5	0	0	0	6873.5	0	1	7	0	1	1	23680.5	0	0	13
chr14	102252651	102252663	1	13	Human_STR_449418	T	0	102252657	24612	0	0	1	0	1	1	1	921	1	2	113	194059	0	0	0	6556	0	1	7	0	1	1	23363	0	0	13
chr14	102253742	102253764	4	5.75	Human_STR_449419	GGGT	0	102253753	25708	0	0	1	0	1	1	1	2017	0	4	111	192963	0	0	0	5460	0	1	7	0	1	1	22267	0	0	13
chr14	102254104	102254124	1	21	Human_STR_449420	A	0	102254114	26069	0	0	1	0	1	1	1	2378	0	4	111	192602	0	0	0	5099	0	1	7	0	1	1	21906	0	0	13
chr14	102257419	102257450	6	5.33333	Human_STR_449421	AAAAAG	0	102257434.5	29389.5	0	0	1	0	1	1	1	1226.5	0	4	110	189281.5	0	0	0	1778.5	0	1	7	0	1	1	18585.5	0	0	13
chr14	102259086	102259110	1	25	Human_STR_449422	T	0	102259098	31053	0	0	1	0	1	1	1	437	1	4	110	187618	0	0	0	115	1	1	7	1	1	1	16922	0	0	13
chr14	102259210	102259234	1	25	Human_STR_449423	T	0	102259222	31177	0	0	1	0	1	1	1	561	1	4	110	187494	0	0	0	9	1	1	7	1	1	1	16798	0	0	13
chr14	102260735	102260753	4	4.75	Human_STR_449424	ATTT	0	102260744	32699	0	0	1	0	1	1	1	2083	0	4	112	185972	0	0	0	1531	0	1	8	0	1	2	15276	0	0	13
chr14	102261722	102261736	1	15	Human_STR_449425	T	0	102261729	33684	0	0	1	0	1	1	1	1173	0	4	113	184987	0	0	0	2516	0	1	8	0	1	2	14291	0	0	13
chr14	102262968	102262986	4	4.75	Human_STR_449426	AGCC	0	102262977	34932	0	0	1	0	1	1	1	75	2	3	113	183739	0	0	0	3764	0	1	8	0	1	2	13043	0	0	13
chr14	102263237	102263248	1	12	Human_STR_449427	A	0	102263242.5	35197.5	0	0	1	0	1	1	1	220.5	2	3	113	183473.5	0	0	0	4029.5	0	1	8	0	1	2	12777.5	0	0	13
chr14	102264011	102264021	1	11	Human_STR_449428	A	0	102264016	35971	0	0	1	0	1	1	1	553	1	3	113	182700	0	0	0	4803	0	1	8	0	1	2	12004	0	0	13
chr14	102264491	102264504	1	14	Human_STR_449429	A	0	102264497.5	36452.5	0	0	1	0	1	1	1	1034.5	0	3	113	182218.5	0	0	0	5284.5	0	1	8	0	1	2	11522.5	0	0	13
chr14	102266900	102266938	5	7.8	Human_STR_449430	AAAAT	0	102266919	38874	0	0	1	0	1	1	1	3456	0	4	114	179797	0	0	0	7706	0	1	8	0	1	2	9101	0	1	13
chr14	102266989	102267002	1	14	Human_STR_449431	A	0	102266995.5	38950.5	0	0	1	0	1	1	1	3532.5	0	4	114	179720.5	0	0	0	7782.5	0	1	8	0	1	2	9024.5	0	1	13
chr14	102268748	102268768	6	3.5	Human_STR_449432	AAAAAT	0	102268758	40713	0	0	1	0	1	1	1	5295	0	3	115	177958	0	0	0	9545	0	1	8	0	1	2	7262	0	1	13
chr14	102269289	102269311	1	23	Human_STR_449433	A	0	102269300	41255	0	0	1	0	1	1	1	5837	0	3	114	177416	0	0	0	10087	0	0	8	0	0	2	6720	0	1	13
chr14	102270067	102270081	1	15	Human_STR_449434	A	0	102270074	42029	0	0	1	0	1	1	1	6611	0	3	116	176642	0	0	0	10861	0	0	8	0	0	2	5946	0	1	13
chr14	102270838	102270850	2	6.5	Human_STR_449435	AT	0	102270844	42799	0	0	1	0	1	1	1	5883	0	3	116	175872	0	0	0	11631	0	0	8	0	0	2	5176	0	1	13
chr14	102274428	102274449	3	7.33333	Human_STR_449436	AGG	0	102274438.5	46393.5	0	0	1	0	1	1	1	2288.5	0	1	118	172277.5	0	0	0	13500.5	0	0	8	0	0	2	1581.5	0	1	11
chr14	102275730	102275752	1	23	Human_STR_449437	A	0	102275741	47696	0	0	1	0	1	1	1	986	1	1	119	170975	0	0	0	12198	0	0	8	0	0	2	279	1	1	11
chr14	102275890	102275915	1	26	Human_STR_449438	T	0	102275902.5	47857.5	0	0	1	0	1	1	1	824.5	1	1	119	170813.5	0	0	0	12036.5	0	0	8	0	0	2	117.5	1	1	11
chr14	102276206	102276216	1	11	Human_STR_449439	T	0	102276211	48166	0	0	1	0	1	1	1	516	1	1	120	170505	0	0	0	11728	0	0	8	0	0	2	191	1	1	11
chr14	102278251	102278270	4	5	Human_STR_449440	GGTT	0	102278260.5	50215.5	0	0	1	0	1	1	1	1533.5	0	1	120	168455.5	0	0	0	9678.5	0	2	8	0	0	2	2240.5	0	1	11
chr14	102279159	102279173	4	3.75	Human_STR_449441	AAGT	0	102279166	51121	0	0	1	0	1	1	1	2439	0	2	120	167550	0	0	0	8773	0	2	8	0	0	2	3146	0	1	11
chr14	102283193	102283302	2	55	Human_STR_449442	AT	0	102283247.5	55202.5	0	0	1	0	1	1	1	5414.5	0	3	124	163468.5	0	0	0	4691.5	0	2	8	0	0	2	6132.5	0	3	11
chr14	102284340	102284354	2	7.5	Human_STR_449443	CT	0	102284347	56302	0	0	1	0	1	1	1	4315	0	3	123	162369	0	0	0	3592	0	2	8	0	0	2	5033	0	4	11
chr14	102284971	102284986	1	16	Human_STR_449444	A	0	102284978.5	56933.5	0	0	1	0	1	1	1	3683.5	0	4	123	161737.5	0	0	0	2960.5	0	2	8	0	0	2	4401.5	0	4	11
chr14	102285894	102285963	6	11.6667	Human_STR_449445	GTTTTT	0	102285928.5	57883.5	0	0	1	0	1	1	1	2733.5	0	4	124	160787.5	0	0	0	2010.5	0	2	9	0	0	2	3451.5	0	4	11
chr14	102287419	102287457	6	6.5	Human_STR_449446	AAAAAT	0	102287438	59393	0	0	1	0	1	1	1	1224	0	6	123	159278	0	0	0	501	2	2	9	0	0	2	1942	0	3	11
chr14	102288426	102288437	2	6	Human_STR_449447	AC	0	102288431.5	60386.5	0	0	1	0	1	1	1	230.5	1	6	124	158284.5	0	0	0	447.5	2	2	9	0	0	2	948.5	1	3	10
chr14	102291549	102291586	2	19	Human_STR_449448	GT	0	102291567.5	63522.5	0	0	1	0	1	1	1	26.5	1	11	125	155148.5	0	0	0	3583.5	0	2	8	0	0	2	567.5	1	3	10
chr14	102293307	102293330	1	24	Human_STR_449449	T	0	102293318.5	65273.5	0	0	1	0	1	1	1	1285.5	0	13	128	153397.5	0	0	0	5334.5	0	2	8	0	0	2	1006.5	0	4	10
chr14	102295014	102295033	1	20	Human_STR_449450	T	0	102295023.5	66978.5	0	0	1	0	1	1	1	419.5	1	14	128	151692.5	0	0	0	7039.5	0	2	8	0	0	2	698.5	1	4	11
chr14	102295995	102296011	2	8.5	Human_STR_449451	GT	0	102296003	67958	0	0	1	0	1	1	1	79	2	14	128	150713	0	0	0	8019	0	2	8	0	0	2	1678	0	4	11
chr14	102296280	102296290	1	11	Human_STR_449452	A	0	102296285	68240	0	0	1	0	1	1	1	203	3	15	129	150431	0	0	0	8301	0	2	8	0	0	2	1960	0	4	11
chr14	102301339	102301358	5	4	Human_STR_449453	GTTTT	0	102301348.5	73303.5	0	0	1	0	1	1	1	79.5	2	17	135	145367.5	0	0	0	13364.5	0	0	8	0	0	2	1331.5	0	2	10
chr14	102302491	102302501	1	11	Human_STR_449454	T	0	102302496	74451	0	0	1	0	1	1	1	125	3	17	136	144220	0	0	0	14512	0	0	8	0	0	2	184	1	2	10
chr14	102303460	102303496	5	7.4	Human_STR_449455	GTTTT	0	102303478	75433	0	0	1	0	1	1	1	51	2	17	135	143238	0	0	0	15494	0	0	8	0	0	2	798	1	2	10
chr14	102305388	102305407	1	20	Human_STR_449456	A	0	102305397.5	77352.5	0	0	1	0	1	1	1	663.5	1	17	136	141318.5	0	0	0	14487.5	0	0	8	0	0	2	2717.5	0	1	10
chr14	102305688	102305699	1	12	Human_STR_449457	A	0	102305693.5	77648.5	0	0	1	0	1	1	1	367.5	1	18	137	141022.5	0	0	0	14191.5	0	0	8	0	0	2	3013.5	0	1	10
chr14	102306286	102306296	1	11	Human_STR_449458	T	0	102306291	78246	0	0	1	0	1	1	1	230	1	19	137	140425	0	0	0	13594	0	0	8	0	0	2	3611	0	1	10
chr14	102306820	102306846	1	27	Human_STR_449459	A	0	102306833	78788	0	0	1	0	1	1	1	546	2	19	137	139883	0	0	0	13052	0	0	8	0	0	2	4153	0	1	10
chr14	102309088	102309110	1	23	Human_STR_449460	T	0	102309099	81054	0	0	1	0	1	1	1	593	2	19	137	137617	0	0	0	10786	0	0	8	0	0	2	6419	0	1	10
chr14	102310056	102310073	3	6	Human_STR_449461	ATC	0	102310064.5	82019.5	0	0	1	0	1	1	1	372.5	1	21	137	136651.5	0	0	0	9820.5	0	1	7	0	0	2	7384.5	0	1	10
chr14	102310471	102310495	1	25	Human_STR_449462	T	0	102310483	82438	0	0	1	0	1	1	1	791	2	21	138	136233	0	0	0	9402	0	1	7	0	0	2	7803	0	1	10
chr14	102311476	102311490	1	15	Human_STR_449463	A	0	102311483	83438	0	0	1	0	1	1	1	104	1	19	138	135233	0	0	0	8402	0	1	7	0	0	2	8803	0	1	10
chr14	102311789	102311809	5	4.2	Human_STR_449464	ACTCC	0	102311799	83754	0	0	1	0	1	1	1	420	1	19	138	134917	0	0	0	8086	0	1	7	0	0	2	9119	0	1	10
chr14	102314001	102314019	1	19	Human_STR_449465	T	0	102314010	85965	0	0	1	0	1	1	1	1015	0	19	139	132706	0	0	0	5875	0	1	7	0	0	2	11330	0	0	11
chr14	102316041	102316073	4	8.25	Human_STR_449466	CTTT	0	102316057	88012	0	0	1	0	1	1	1	139	4	24	143	130659	0	0	0	3828	0	1	8	0	0	3	13377	0	0	12
chr14	102318776	102318823	1	48	Human_STR_449467	T	0	102318799.5	90754.5	0	0	1	0	1	1	1	693.5	2	23	140	127916.5	0	0	0	1085.5	0	1	8	0	0	3	16119.5	0	0	12
chr14	102321509	102321523	4	3.75	Human_STR_449468	AAAG	0	102321516	93471	0	0	1	0	1	1	1	306	1	28	140	125200	0	0	0	1631	0	1	8	0	0	3	18836	0	0	12
chr14	102326252	102326264	1	13	Human_STR_449469	T	0	102326258	98213	0	0	1	0	1	1	1	167	3	26	142	120458	0	0	0	6373	0	1	8	0	0	3	16702	0	0	11
chr14	102329154	102329175	1	22	Human_STR_449470	T	0	102329164.5	101119.5	0	0	0	0	1	1	1	62.5	4	26	143	117551.5	0	0	0	9279.5	0	1	8	0	0	3	13795.5	0	0	11
chr14	102333011	102333029	4	4.75	Human_STR_449471	AAAT	0	102333020	97889	0	0	1	0	1	1	2	945	1	26	143	113696	0	0	0	13135	0	0	8	0	0	3	9940	0	1	12
chr14	102333552	102333563	1	12	Human_STR_449472	A	0	102333557.5	97351.5	0	0	1	0	1	1	2	1482.5	0	28	143	113158.5	0	0	0	13672.5	0	0	8	0	0	3	9402.5	0	1	12
chr14	102333746	102333756	1	11	Human_STR_449473	A	0	102333751	97158	0	0	1	0	1	1	2	1676	0	27	143	112965	0	0	0	13866	0	0	8	0	0	3	9209	0	1	12
chr14	102334118	102334135	4	4.5	Human_STR_449474	AATT	0	102334126.5	96782.5	0	0	1	0	1	1	2	2051.5	0	27	143	112589.5	0	0	0	14241.5	0	0	8	0	0	3	8833.5	0	1	12
chr14	102335244	102335270	4	6.75	Human_STR_449475	GTTT	0	102335257	95652	0	0	1	0	1	1	2	1843	0	24	143	111459	0	0	0	15294	0	0	8	0	0	3	7703	0	1	12
chr14	102335992	102336009	4	4.5	Human_STR_449476	GTTT	0	102336000.5	94908.5	0	0	1	0	1	1	2	1099.5	0	24	144	110715.5	0	0	0	14550.5	0	0	8	0	0	3	6959.5	0	1	12
chr14	102336378	102336403	1	26	Human_STR_449477	T	0	102336390.5	94518.5	0	0	1	0	1	1	2	709.5	2	23	144	110325.5	0	0	0	14160.5	0	0	8	0	0	3	6569.5	0	1	12
chr14	102337566	102337594	3	9.66667	Human_STR_449478	GTT	0	102337580	93329	0	0	1	0	1	1	2	322	4	25	144	109136	0	0	0	12971	0	0	8	0	0	3	5380	0	1	12
chr14	102338557	102338578	1	22	Human_STR_449479	T	0	102338567.5	92341.5	0	0	1	0	1	1	2	290.5	3	28	144	108148.5	0	0	0	11983.5	0	0	9	0	0	3	4392.5	0	1	12
chr14	102339264	102339275	1	12	Human_STR_449480	T	0	102339269.5	91639.5	0	0	1	0	1	1	2	290.5	2	26	143	107446.5	0	0	0	11281.5	0	0	9	0	0	3	3690.5	0	1	13
chr14	102342480	102342491	2	6	Human_STR_449481	AT	0	102342485.5	88423.5	0	0	1	0	1	1	2	8.5	5	23	142	104230.5	0	0	0	8065.5	0	1	9	0	0	3	474.5	1	1	13
chr14	102342754	102342764	1	11	Human_STR_449482	T	0	102342759	88150	0	0	1	0	1	1	2	14	4	23	142	103957	0	0	0	7792	0	1	9	0	0	3	201	1	1	13
chr14	102343278	102343303	1	26	Human_STR_449483	T	0	102343290.5	87618.5	0	0	1	0	1	1	2	118.5	4	23	143	103425.5	0	0	0	7260.5	0	1	9	0	0	3	330.5	1	1	13
chr14	102346251	102346265	2	7.5	Human_STR_449484	GT	0	102346258	84651	0	0	1	0	1	1	2	79	3	25	145	100458	0	0	0	4293	0	1	9	0	0	3	3298	0	1	13
chr14	102347739	102347755	4	4.25	Human_STR_449485	AAAT	0	102347747	83162	0	0	1	0	1	1	2	44	5	24	145	98969	0	0	1	2804	0	1	9	0	0	3	4787	0	1	14
chr14	102352618	102352634	1	17	Human_STR_449486	A	0	102352626	78283	0	0	1	0	1	1	2	999	1	27	146	94090	0	0	7	2075	0	2	9	0	1	3	9666	0	1	14
chr14	102353047	102353072	5	5.2	Human_STR_449487	CTTTT	0	102353059.5	77849.5	0	0	1	0	1	1	2	730.5	1	26	146	93656.5	0	0	8	2508.5	0	2	9	0	1	3	10099.5	0	0	14
chr14	102354912	102354943	5	6.4	Human_STR_449488	GTTTT	0	102354927.5	75981.5	0	0	1	0	1	1	2	819.5	1	25	148	91788.5	0	0	8	4376.5	0	2	9	0	1	3	11967.5	0	0	14
chr14	102355348	102355359	1	12	Human_STR_449489	A	0	102355353.5	75555.5	0	0	1	0	1	1	2	393.5	1	25	149	91362.5	0	0	8	4802.5	0	2	10	0	1	4	12393.5	0	0	14
chr14	102357102	102357131	1	30	Human_STR_449490	T	0	102357116.5	73792.5	0	0	1	0	1	1	2	642.5	1	23	151	89599.5	0	0	8	3627.5	0	2	10	0	1	4	14156.5	0	0	14
chr14	102358284	102358312	6	4.83333	Human_STR_449491	GTTTTT	0	102358298	72611	0	0	1	0	1	1	2	615	1	19	153	88418	0	0	10	2446	0	2	10	0	1	4	15338	0	0	14
chr14	102358725	102358739	1	15	Human_STR_449492	G	0	102358732	72177	0	0	1	0	1	1	2	181	4	18	152	87984	0	0	10	2012	0	2	10	0	1	4	15772	0	0	14
chr14	102358953	102358975	2	11.5	Human_STR_449493	AC	0	102358964	71945	0	0	1	0	1	1	2	51	5	17	152	87752	0	0	10	1780	0	2	10	0	1	4	16004	0	0	14
chr14	102360090	102360116	4	6.75	Human_STR_449494	AAAT	0	102360103	70806	0	0	1	0	1	1	2	345	7	17	154	86613	0	0	10	641	1	2	9	1	1	3	17143	0	0	15
chr14	102362974	102362992	1	19	Human_STR_449495	A	0	102362983	67926	0	0	1	0	1	1	2	1850	0	17	155	83733	0	0	13	2239	0	1	9	0	1	3	20023	0	0	15
chr14	102363740	102363754	1	15	Human_STR_449496	T	0	102363747	67162	0	0	1	0	1	1	2	1170	0	18	154	82969	0	0	14	3003	0	1	9	0	1	3	20787	0	0	15
chr14	102364145	102364160	1	16	Human_STR_449497	A	0	102364152.5	66756.5	0	0	1	0	1	1	2	764.5	1	17	154	82563.5	0	0	14	3408.5	0	1	9	0	1	3	21192.5	0	0	15
chr14	102364330	102364342	1	13	Human_STR_449498	A	0	102364336	66573	0	0	1	0	1	1	2	581	1	18	154	82380	0	0	14	3592	0	1	9	0	1	3	21376	0	0	15
chr14	102367605	102367621	1	17	Human_STR_449499	T	0	102367613	63296	0	0	1	0	1	1	2	601	1	18	157	79103	0	0	14	6869	0	1	9	0	1	3	24653	0	0	15
chr14	102369353	102369370	1	18	Human_STR_449500	T	0	102369361.5	61547.5	0	0	1	0	1	1	2	190.5	2	17	158	77354.5	0	0	16	8617.5	0	1	9	0	1	3	24878.5	0	0	15
chr14	102370012	102370025	1	14	Human_STR_449501	T	0	102370018.5	60890.5	0	0	1	0	1	1	2	394.5	2	15	158	76697.5	0	0	16	9274.5	0	1	9	0	1	3	24221.5	0	0	15
chr14	102370451	102370486	4	9	Human_STR_449502	GGGT/ATGG	0	102370468.5	60440.5	0	0	1	0	1	1	2	844.5	2	15	158	76247.5	0	0	16	9724.5	0	1	9	0	1	3	23771.5	0	0	15
chr14	102371995	102372017	1	23	Human_STR_449503	A	0	102372006	58903	0	0	1	0	1	1	2	208	1	12	159	74710	0	0	16	11262	0	0	9	0	0	3	22234	0	0	15
chr14	102374702	102374726	4	6.25	Human_STR_449504	ATTT	0	102374714	56195	0	0	1	0	1	1	2	520	2	13	160	72002	0	0	17	10742	0	0	9	0	0	3	19526	0	0	16
chr14	102375019	102375031	1	13	Human_STR_449505	T	0	102375025	55884	0	0	1	0	1	1	2	632	2	12	160	71691	0	0	17	10431	0	0	9	0	0	3	19215	0	0	16
chr14	102376739	102376757	2	9.5	Human_STR_449506	GT	0	102376748	54161	0	0	1	0	1	1	2	537	1	13	159	69968	0	0	18	8708	0	1	9	0	0	3	17492	0	0	15
chr14	102377440	102377465	1	26	Human_STR_449507	A	0	102377452.5	53456.5	0	0	1	0	1	1	2	1241.5	0	12	159	69263.5	0	0	18	8003.5	0	1	9	0	0	3	16787.5	0	0	15
chr14	102378221	102378235	1	15	Human_STR_449508	A	0	102378228	52681	0	0	1	0	1	1	2	1132	0	13	159	68488	0	0	18	7228	0	1	9	0	0	3	16012	0	0	15
chr14	102380213	102380240	2	14	Human_STR_449509	AC	0	102380226.5	50682.5	0	0	1	0	1	1	2	357.5	2	12	160	66489.5	0	0	18	5229.5	0	1	9	0	0	3	14013.5	0	0	16
chr14	102381385	102381432	5	9.6	Human_STR_449510	GGTTT	0	102381408.5	49500.5	0	0	1	0	1	1	2	52.5	1	12	160	65307.5	0	0	18	4047.5	0	1	9	0	0	3	12831.5	0	0	16
chr14	102384882	102384905	1	24	Human_STR_449511	C	0	102384893.5	46015.5	0	0	1	0	1	1	2	562.5	1	12	162	61822.5	0	0	19	562.5	1	1	9	0	0	3	9346.5	0	1	16
chr14	102386307	102386329	1	23	Human_STR_449512	A	0	102386318	44591	0	0	1	0	1	1	2	862	1	12	163	60398	0	0	19	862	1	1	9	0	0	3	7922	0	1	17
chr14	102387392	102387422	1	31	Human_STR_449513	T	0	102387407	43502	0	0	1	0	1	1	2	774	1	12	163	59309	0	0	19	1951	0	1	9	0	0	3	6833	0	1	18
chr14	102387867	102387877	1	11	Human_STR_449514	A	0	102387872	43037	0	0	1	0	1	1	2	309	1	13	163	58844	0	0	19	2416	0	1	9	0	0	3	6368	0	1	18
chr14	102388988	102389007	1	20	Human_STR_449515	A	0	102388997.5	41911.5	0	0	1	0	1	1	2	816.5	1	19	162	57718.5	0	0	19	3541.5	0	1	7	0	0	3	5242.5	0	1	18
chr14	102389155	102389170	1	16	Human_STR_449516	A	0	102389162.5	41746.5	0	0	1	0	1	1	2	930.5	2	20	162	57553.5	0	0	19	3706.5	0	1	7	0	0	3	5077.5	0	1	18
chr14	102390783	102390794	1	12	Human_STR_449517	T	0	102390788.5	40120.5	0	0	1	0	1	1	2	695.5	2	22	162	55927.5	0	0	19	5332.5	0	1	7	0	0	3	3451.5	0	1	17
chr14	102396702	102396730	5	5.8	Human_STR_449518	GTTTT	0	102396716	34193	0	0	1	2402	0	1	2	591	2	23	163	50000	0	0	19	11260	0	0	7	0	0	3	2476	0	1	16
chr14	102397053	102397067	1	15	Human_STR_449519	T	0	102397060	33849	0	0	1	2746	0	1	2	557	2	23	163	49656	0	0	19	11604	0	0	7	0	0	3	2820	0	1	16
chr14	102397733	102397750	6	3	Human_STR_449520	GGGGGT	0	102397741.5	33167.5	0	0	1	3427.5	0	1	2	124.5	7	23	162	48974.5	0	0	19	12285.5	0	0	7	0	0	3	3501.5	0	1	16
chr14	102398379	102398397	2	9.5	Human_STR_449521	AC	0	102398388	32521	0	0	1	4074	0	1	2	39	11	22	162	48328	0	0	19	12932	0	0	7	0	0	3	4148	0	1	16
chr14	102399022	102399047	1	26	Human_STR_449522	A	0	102399034.5	31874.5	0	0	1	4720.5	0	1	2	127.5	11	22	161	47681.5	0	0	23	13578.5	0	0	7	0	0	3	4794.5	0	1	16
chr14	102400795	102400813	1	19	Human_STR_449523	A	0	102400804	30105	0	0	1	6490	0	1	2	581	2	24	159	45912	0	0	27	13962	0	0	7	0	0	3	6564	0	1	16
chr14	102400958	102400972	1	15	Human_STR_449524	A	0	102400965	29944	0	0	1	6651	0	1	2	420	2	24	159	45751	0	0	27	13801	0	0	7	0	0	3	6725	0	1	16
chr14	102402477	102402496	1	20	Human_STR_449525	A	0	102402486.5	28422.5	0	0	1	8172.5	0	1	2	360.5	1	23	158	44229.5	0	0	27	12279.5	0	0	7	0	0	3	8246.5	0	1	16
chr14	102402875	102402889	1	15	Human_STR_449526	A	0	102402882	28027	0	0	1	8568	0	1	2	756	1	23	158	43834	0	0	27	11884	0	0	7	0	0	3	8642	0	1	15
chr14	102403444	102403466	4	5.75	Human_STR_449527	AAAC	0	102403455	27454	0	0	1	9141	0	1	2	1285	0	22	156	43261	0	0	27	11311	0	0	7	0	0	3	9215	0	1	15
chr14	102403621	102403650	1	30	Human_STR_449528	A	0	102403635.5	27273.5	0	0	1	9321.5	0	1	2	1104.5	0	22	156	43080.5	0	0	27	11130.5	0	0	7	0	0	3	9395.5	0	1	15
chr14	102403923	102403938	2	8	Human_STR_449529	AT	0	102403930.5	26978.5	0	0	1	9616.5	0	1	2	809.5	1	22	156	42785.5	0	0	27	10835.5	0	0	7	0	0	3	9690.5	0	2	15
chr14	102405656	102405670	1	15	Human_STR_449530	T	0	102405663	25246	0	0	1	11349	0	0	2	65	2	24	156	41053	0	0	27	9103	0	1	7	0	1	3	8222	0	2	15
chr14	102406389	102406406	1	18	Human_STR_449531	T	0	102406397.5	24511.5	0	0	1	12083.5	0	0	2	799.5	1	24	155	40318.5	0	0	28	8368.5	0	1	7	0	1	3	7487.5	0	2	15
chr14	102407522	102407536	1	15	Human_STR_449532	A	0	102407529	23380	0	0	1	13215	0	0	2	1931	0	24	155	39187	0	0	28	7237	0	1	7	0	1	3	6356	0	2	15
chr14	102407750	102407784	6	5.83333	Human_STR_449533	ATTTTT	0	102407767	23142	0	0	1	13453	0	0	2	2169	0	23	155	38949	0	0	28	6999	0	1	7	0	1	3	6118	0	2	15
chr14	102408850	102408866	1	17	Human_STR_449534	A	0	102408858	22051	0	0	1	14544	0	0	2	1386	0	17	155	37858	0	0	28	5908	0	1	7	0	1	3	5027	0	2	15
chr14	102409420	102409436	1	17	Human_STR_449535	T	0	102409428	21481	0	0	1	15114	0	0	2	816	3	13	155	37288	0	0	28	5338	0	1	7	0	1	3	4457	0	2	15
chr14	102410594	102410604	1	11	Human_STR_449536	A	0	102410599	20310	0	0	1	16285	0	0	2	296	3	13	156	36117	0	0	28	4167	0	1	7	0	1	3	3286	0	2	15
chr14	102410734	102410758	1	25	Human_STR_449537	A	0	102410746	20163	0	0	1	16432	0	0	2	443	3	13	156	35970	0	0	28	4020	0	1	7	0	1	3	3139	0	2	15
chr14	102411217	102411231	1	15	Human_STR_449538	A	0	102411224	19685	0	0	1	16910	0	0	2	623	4	13	157	35492	0	0	28	3542	0	1	7	0	1	3	2661	0	2	15
chr14	102411397	102411409	1	13	Human_STR_449539	A	0	102411403	19506	0	0	1	17089	0	0	2	444	1	12	156	35313	0	0	28	3363	0	1	7	0	1	3	2482	0	2	15
chr14	102411992	102412012	1	21	Human_STR_449540	T	0	102412002	18907	0	0	1	17688	0	0	2	155	1	12	156	34714	0	0	28	2764	0	1	7	0	1	3	1883	0	2	15
chr14	102412663	102412684	1	22	Human_STR_449541	T	0	102412673.5	18235.5	0	0	1	18235.5	0	0	2	826.5	1	11	156	34042.5	0	0	28	2092.5	0	1	7	0	1	3	1211.5	0	2	15
chr14	102413681	102413701	1	21	Human_STR_449542	A	0	102413691	17218	0	0	1	17218	0	0	2	707	1	12	157	33025	0	0	28	1075	0	1	7	0	1	3	194	2	2	16
chr14	102413843	102413870	4	7	Human_STR_449543	AAAT	0	102413856.5	17052.5	0	0	1	17052.5	0	0	2	541.5	2	12	157	32859.5	0	0	28	909.5	1	1	7	1	1	3	28.5	2	2	16
chr14	102416305	102416319	1	15	Human_STR_449544	A	0	102416312	14597	0	0	1	14597	0	0	2	491	2	12	157	30404	0	0	28	1546	0	1	7	0	1	3	1967	0	2	16
chr14	102416470	102416487	1	18	Human_STR_449545	A	0	102416478.5	14430.5	0	0	1	14430.5	0	0	2	657.5	1	12	156	30237.5	0	0	28	1712.5	0	1	7	0	1	3	2133.5	0	2	16
chr14	102417840	102417870	1	31	Human_STR_449546	T	0	102417855	13054	0	0	1	13054	0	0	2	1731	0	13	154	28861	0	0	28	3089	0	1	7	0	1	3	3510	0	3	17
chr14	102418165	102418183	4	4.75	Human_STR_449547	ATTT	0	102418174	12735	0	0	1	12735	0	0	2	1412	0	13	155	28542	0	0	28	3408	0	1	7	0	1	3	3829	0	3	17
chr14	102418644	102418663	4	5	Human_STR_449548	GTTT	0	102418653.5	12255.5	0	0	1	12255.5	0	0	2	932.5	1	13	155	28062.5	0	0	28	3887.5	0	1	7	0	1	3	4308.5	0	3	17
chr14	102419430	102419440	1	11	Human_STR_449549	T	0	102419435	11474	0	0	1	11474	0	0	2	151	1	14	157	27281	0	0	28	4669	0	1	7	0	1	3	5090	0	4	17
chr14	102420198	102420228	4	7.75	Human_STR_449550	AAAT	0	102420213	10696	0	0	1	10696	0	0	2	627	1	15	154	26503	0	0	28	5447	0	1	6	0	1	3	5868	0	4	17
chr14	102420433	102420445	1	13	Human_STR_449551	T	0	102420439	10470	0	0	1	10470	0	0	2	853	1	12	154	26277	0	0	28	5673	0	1	6	0	1	3	6094	0	4	17
chr14	102421189	102421210	2	11	Human_STR_449552	AG	0	102421199.5	9709.5	0	1	1	9709.5	0	1	2	1613.5	0	12	155	25516.5	0	0	28	6433.5	0	1	6	0	1	3	6280.5	0	5	17
chr14	102423988	102424003	1	16	Human_STR_449553	A	0	102423995.5	6913.5	0	1	1	6913.5	0	1	2	332.5	2	11	154	22720.5	0	0	28	9229.5	0	1	6	0	1	3	3484.5	0	4	18
chr14	102424602	102424629	1	28	Human_STR_449554	A	0	102424615.5	6293.5	0	1	1	6293.5	0	1	2	287.5	1	10	153	22100.5	0	0	28	9849.5	0	1	6	0	1	3	2864.5	0	3	18
chr14	102425479	102425493	1	15	Human_STR_449555	A	0	102425486	5423	0	1	1	5423	0	1	2	488	1	8	151	21230	0	0	28	10720	0	0	6	0	0	3	1994	0	3	18
chr14	102425643	102425661	1	19	Human_STR_449556	A	0	102425652	5257	0	1	1	5257	0	1	2	322	1	8	151	21064	0	0	28	10886	0	0	6	0	0	3	1828	0	3	18
chr14	102426315	102426332	1	18	Human_STR_449557	A	0	102426323.5	4585.5	0	1	1	4585.5	0	1	2	349.5	1	8	148	20392.5	0	0	28	11557.5	0	0	6	0	0	3	1156.5	0	3	18
chr14	102426616	102426658	1	43	Human_STR_449558	A	0	102426637	4272	0	1	1	4272	0	1	2	663	2	8	148	20079	0	0	28	11372	0	0	6	0	0	3	843	1	3	19
chr14	102427148	102427159	2	6	Human_STR_449559	AG	0	102427153.5	3755.5	0	1	1	3755.5	0	1	2	405.5	1	8	148	19562.5	0	0	28	10855.5	0	0	6	0	0	3	326.5	1	3	19
chr14	102428020	102428039	4	5	Human_STR_449560	AATG	0	102428029.5	2879.5	0	1	1	2879.5	0	1	2	470.5	1	8	148	18686.5	0	0	28	9979.5	0	1	6	0	0	3	549.5	2	3	19
chr14	102428070	102428107	3	12.6667	Human_STR_449561	ATT	0	102428088.5	2820.5	0	1	1	2820.5	0	1	2	529.5	1	8	147	18627.5	0	0	28	9920.5	0	1	6	0	0	3	608.5	2	3	19
chr14	102429640	102429671	1	32	Human_STR_449562	A	0	102429655.5	1253.5	0	1	1	1253.5	0	1	2	473.5	2	7	144	17060.5	0	0	28	8353.5	0	1	6	0	0	3	750.5	2	4	20
chr14	102430442	102430456	4	3.75	Human_STR_449563	ATTC	0	102430449	460	1	1	1	460	1	1	2	320	1	7	142	16267	0	0	28	7560	0	1	6	0	0	3	71	1	4	20
chr14	102430844	102430861	5	3.6	Human_STR_449564	CGGGG	0	102430852.5	56.5	1	1	1	56.5	1	1	2	723.5	1	7	141	15863.5	0	0	28	7156.5	0	1	6	0	0	3	332.5	1	4	20
chr14	102432154	102432168	1	15	Human_STR_449565	A	0	102432161	1252	0	1	1	0	1	1	2	2032	0	7	139	14555	0	0	28	5848	0	1	6	0	0	3	1641	0	4	20
chr14	102432748	102432759	1	12	Human_STR_449566	A	0	102432753.5	1844.5	0	1	1	0	1	1	2	2624.5	0	7	139	13962.5	0	0	28	5255.5	0	1	6	0	0	3	2233.5	0	4	20
chr14	102433832	102433846	4	3.75	Human_STR_449567	GTTT	0	102433839	2930	0	1	1	0	1	1	2	2012	0	7	139	12877	0	0	28	4170	0	1	6	0	0	3	3319	0	4	20
chr14	102434622	102434645	5	4.8	Human_STR_449568	GTTTT	0	102434633.5	3724.5	0	1	1	0	1	1	2	1217.5	0	6	139	12082.5	0	0	28	3375.5	0	1	6	0	0	3	4113.5	0	4	20
chr14	102435522	102435538	1	17	Human_STR_449569	T	0	102435530	4621	0	1	1	0	1	1	2	321	1	6	139	11186	0	0	28	2479	0	1	6	0	0	3	3270	0	4	20
chr14	102436811	102436837	1	27	Human_STR_449570	T	0	102436824	5915	0	1	1	0	1	1	2	973	1	7	143	9892	0	1	28	1185	0	1	6	0	0	3	1976	0	4	20
chr14	102437423	102437452	1	30	Human_STR_449571	T	0	102437437.5	6528.5	0	1	1	0	1	1	2	1586.5	0	7	141	9278.5	0	1	28	571.5	1	1	6	0	0	3	1362.5	0	5	20
chr14	102438553	102438566	1	14	Human_STR_449572	A	0	102438559.5	7650.5	0	1	1	0	1	1	2	2708.5	0	6	141	8156.5	0	1	28	550.5	1	1	6	0	0	3	240.5	1	4	20
chr14	102439537	102439552	1	16	Human_STR_449573	T	0	102439544.5	8635.5	0	1	1	0	1	1	2	3685.5	0	6	141	7171.5	0	2	28	1535.5	0	1	6	0	0	3	744.5	1	3	20
chr14	102440430	102440448	4	4.75	Human_STR_449574	ATTT	0	102440439	9530	0	1	1	0	1	1	2	2791	0	5	141	6277	0	2	28	2430	0	1	6	0	0	3	1639	0	3	20
chr14	102442248	102442261	1	14	Human_STR_449575	T	0	102442254.5	11345.5	0	0	1	0	1	1	2	975.5	1	6	139	4461.5	0	3	28	4245.5	0	1	6	0	0	3	3454.5	0	2	20
chr14	102442882	102442909	5	5.6	Human_STR_449576	AAAAG	0	102442895.5	11986.5	0	0	1	0	1	1	2	334.5	1	6	137	3820.5	0	8	28	4886.5	0	1	6	0	0	3	4095.5	0	2	20
chr14	102449972	102450032	3	20.3333	Human_STR_449577	GTT	0	102450002	19093	0	0	1	0	1	1	3	815	1	14	131	597	1	10	28	4930	0	1	6	0	1	3	2942	0	2	19
chr14	102450478	102450492	2	7.5	Human_STR_449578	GT	0	102450485	19576	0	0	1	0	1	1	3	1298	0	14	131	1080	0	10	28	4447	0	1	6	0	1	3	3425	0	2	19
chr14	102450705	102450719	2	7.5	Human_STR_449579	GT	0	102450712	19803	0	0	1	0	1	1	3	1270	0	14	132	1307	0	10	28	4220	0	1	5	0	1	3	3652	0	2	19
chr14	102451270	102451294	1	25	Human_STR_449580	A	0	102451282	20373	0	0	1	0	1	1	3	700	1	15	132	957	1	11	29	3650	0	1	5	0	1	3	4222	0	2	19
chr14	102454403	102454418	2	8	Human_STR_449581	AC	0	102454410.5	23501.5	0	0	2	0	1	1	3	296.5	2	15	131	1522.5	0	14	29	521.5	1	1	6	1	1	4	4689.5	0	2	23
chr14	102457345	102457362	1	18	Human_STR_449582	A	0	102457353.5	26444.5	0	0	2	0	1	1	3	673.5	4	16	133	546.5	2	13	29	2421.5	0	1	6	0	1	4	1746.5	0	1	23
chr14	102461948	102461964	1	17	Human_STR_449583	A	0	102461956	31047	0	0	2	0	1	1	3	748	2	17	124	573	3	14	29	7024	0	1	5	0	1	3	2856	0	1	23
chr14	102462453	102462484	5	6.4	Human_STR_449584	CTTTT	0	102462468.5	31559.5	0	0	2	0	1	1	3	442.5	1	16	125	1085.5	0	10	29	7536.5	0	1	5	0	1	3	3368.5	0	1	23
chr14	102465211	102465236	1	26	Human_STR_449585	T	0	102465223.5	34314.5	0	0	2	0	1	1	3	220.5	2	14	127	1636.5	0	9	29	10291.5	0	0	5	0	0	3	6123.5	0	2	24
chr14	102466911	102466928	1	18	Human_STR_449586	T	0	102466919.5	36010.5	0	0	2	0	1	1	3	667.5	3	12	128	1962.5	0	10	29	11987.5	0	0	5	0	0	3	7480.5	0	2	24
chr14	102469599	102469617	1	19	Human_STR_449587	T	0	102469608	38699	0	0	2	0	1	1	3	1153	0	9	129	578	2	8	29	14676	0	0	5	0	0	3	4792	0	1	24
chr14	102470583	102470609	4	6.75	Human_STR_449588	AAAT	0	102470596	39687	0	0	2	0	1	1	3	165	1	9	129	1566	0	8	29	15664	0	0	5	0	0	3	3804	0	2	24
chr14	102472943	102472955	1	13	Human_STR_449589	T	0	102472949	42040	0	0	2	0	1	1	3	1336	0	8	128	1631	0	5	29	18017	0	0	5	0	0	3	1451	0	2	24
chr14	102475843	102475856	1	14	Human_STR_449590	T	0	102475849.5	44940.5	0	0	2	0	1	1	3	1564.5	0	8	125	425.5	1	5	29	20917.5	0	0	5	0	0	3	1449.5	0	2	24
chr14	102476126	102476142	1	17	Human_STR_449591	T	0	102476134	45225	0	0	2	0	1	1	3	1849	0	8	125	141	1	5	29	21202	0	0	5	0	0	3	1734	0	2	24
chr14	102478092	102478104	1	13	Human_STR_449592	A	0	102478098	47189	0	0	2	0	1	1	3	2077	0	6	124	1823	0	5	29	23166	0	0	5	0	0	3	1787	0	4	24
chr14	102479586	102479609	1	24	Human_STR_449593	A	0	102479597.5	48688.5	0	0	2	0	1	1	3	577.5	1	6	123	3322.5	0	3	29	24665.5	0	0	5	0	0	3	287.5	1	4	24
chr14	102480868	102480882	1	15	Human_STR_449594	A	0	102480875	49966	0	0	2	0	1	1	3	700	1	5	122	3968	0	3	29	25943	0	0	5	0	0	3	990	1	4	24
chr14	102481133	102481147	1	15	Human_STR_449595	T	0	102481140	50231	0	0	2	0	1	1	3	965	1	5	122	3703	0	3	29	26208	0	0	5	0	0	3	1255	0	4	24
chr14	102484443	102484478	5	7.2	Human_STR_449596	AAAAT	0	102484460.5	53551.5	0	0	2	0	1	1	3	103.5	1	6	122	382.5	1	3	29	29528.5	0	0	5	0	0	3	1724.5	0	3	24
chr14	102487981	102488013	1	33	Human_STR_449597	T	0	102487997	57088	0	0	2	0	1	1	3	1798	0	9	124	3154	0	1	29	33065	0	0	4	0	0	3	1277	0	4	24
chr14	102488468	102488488	4	5.25	Human_STR_449598	AAGT	0	102488478	57569	0	0	2	0	1	1	3	2279	0	9	123	3635	0	1	29	33546	0	0	4	0	0	3	1758	0	4	24
chr14	102488523	102488539	4	4.25	Human_STR_449599	AAGT	0	102488531	57622	0	0	2	0	1	1	3	2332	0	9	123	3688	0	1	29	33599	0	0	4	0	0	3	1811	0	4	24
chr14	102488682	102488693	1	12	Human_STR_449600	A	0	102488687.5	57778.5	0	0	2	0	1	1	3	2488.5	0	9	123	3844.5	0	1	29	33755.5	0	0	4	0	0	3	1967.5	0	4	24
chr14	102488843	102488858	1	16	Human_STR_449601	A	0	102488850.5	57941.5	0	0	2	0	1	1	3	2651.5	0	9	123	4007.5	0	5	29	33918.5	0	0	4	0	0	3	2130.5	0	4	24
chr14	102488869	102488901	4	8.25	Human_STR_449602	AAGT/AAAT	0	102488885	57976	0	0	2	0	1	1	3	2686	0	9	123	4042	0	5	29	33953	0	0	4	0	0	3	2165	0	4	24
chr14	102491030	102491048	1	19	Human_STR_449603	T	0	102491039	60130	0	0	2	0	1	1	3	1616	0	9	122	6196	0	9	29	36107	0	0	4	0	0	3	4319	0	3	24
chr14	102491742	102491756	1	15	Human_STR_449604	A	0	102491749	60840	0	0	2	0	1	1	3	906	1	9	121	6906	0	9	29	36817	0	0	4	0	0	3	4591	0	3	24
chr14	102491903	102491922	1	20	Human_STR_449605	A	0	102491912.5	61003.5	0	0	2	0	1	1	3	742.5	1	9	122	6819.5	0	9	29	36980.5	0	0	4	0	0	3	4427.5	0	3	25
chr14	102492446	102492462	1	17	Human_STR_449606	A	0	102492454	60927	0	0	2	0	1	1	3	201	1	8	121	6278	0	9	29	37522	0	0	4	0	0	3	3886	0	3	25
chr14	102501263	102501275	1	13	Human_STR_449607	A	0	102501269	52112	0	0	2	0	1	1	2	1117	0	12	110	798	2	9	29	46337	0	0	7	0	0	4	4929	0	1	24
chr14	102503434	102503447	1	14	Human_STR_449608	A	0	102503440.5	49940.5	0	0	2	0	1	1	2	974.5	1	12	108	2311.5	0	9	29	48487.5	0	0	7	0	0	4	7100.5	0	2	24
chr14	102503761	102503778	1	18	Human_STR_449609	A	0	102503769.5	49611.5	0	0	2	0	1	1	2	1303.5	0	11	108	1982.5	0	9	29	48158.5	0	0	7	0	0	4	7429.5	0	2	24
chr14	102509621	102509637	1	17	Human_STR_449610	A	0	102509629	43752	0	0	3	0	1	1	3	323	2	16	110	3877	0	4	29	42299	0	0	7	0	0	4	3091	0	2	26
chr14	102511640	102511655	1	16	Human_STR_449611	A	0	102511647.5	41733.5	0	0	3	0	1	1	3	774.5	1	17	109	5895.5	0	1	29	40280.5	0	0	7	0	0	4	1072.5	0	3	26
chr14	102512174	102512189	3	5.33333	Human_STR_449612	AGC	0	102512181.5	41199.5	0	0	3	0	1	1	3	903.5	1	17	108	6429.5	0	1	29	39746.5	0	0	7	0	0	4	538.5	1	3	26
chr14	102512505	102512519	1	15	Human_STR_449613	A	0	102512512	40869	0	0	3	0	1	1	3	573	1	16	108	6760	0	1	29	39416	0	0	7	0	0	4	208	1	3	26
chr14	102513136	102513148	1	13	Human_STR_449614	T	0	102513142	40239	0	0	3	0	1	1	3	57	1	16	109	7390	0	1	29	38786	0	0	7	0	0	4	422	1	3	26
chr14	102513888	102514001	2	57	Human_STR_449615	AC/AT/GT/AT	0	102513944.5	39436.5	0	0	3	0	1	1	3	281.5	3	17	110	8192.5	0	1	29	37983.5	0	0	7	0	0	4	1224.5	0	3	25
chr14	102517593	102517605	1	13	Human_STR_449616	A	0	102517599	35782	0	0	3	0	1	1	3	369	2	16	107	11847	0	0	29	34329	0	0	7	0	0	4	639	1	4	24
chr14	102517772	102517782	1	11	Human_STR_449617	A	0	102517777	35604	0	0	3	0	1	1	3	191	2	16	107	12025	0	0	29	34151	0	0	7	0	0	4	817	1	4	24
chr14	102519469	102519495	1	27	Human_STR_449618	T	0	102519482	33899	0	0	3	0	1	1	3	509	3	15	108	13730	0	0	29	32446	0	0	7	0	0	4	2118	0	5	24
chr14	102520089	102520103	1	15	Human_STR_449619	T	0	102520096	33285	0	0	3	0	1	1	3	376	1	14	107	14344	0	0	29	31832	0	0	7	0	0	4	1504	0	5	24
chr14	102520902	102520923	1	22	Human_STR_449620	T	0	102520912.5	32468.5	0	0	3	0	1	1	3	440.5	2	12	107	15160.5	0	0	29	31015.5	0	0	7	0	0	4	687.5	1	5	24
chr14	102524925	102524944	1	20	Human_STR_449621	T	0	102524934.5	28446.5	0	0	3	2154.5	0	1	3	1387.5	0	10	106	19182.5	0	0	29	26993.5	0	0	7	0	0	4	1550.5	0	4	25
chr14	102525644	102525662	1	19	Human_STR_449622	T	0	102525653	27728	0	0	3	2873	0	1	3	2106	0	8	106	19901	0	0	29	26275	0	0	7	0	0	4	832	1	4	25
chr14	102525946	102525958	1	13	Human_STR_449623	T	0	102525952	27429	0	0	3	3172	0	1	3	2405	0	8	106	20200	0	0	29	25976	0	0	7	0	0	4	533	1	4	25
chr14	102525970	102525990	1	21	Human_STR_449624	T	0	102525980	27401	0	0	3	3200	0	1	3	2433	0	8	105	20228	0	0	29	25948	0	0	7	0	0	4	505	1	4	25
chr14	102526217	102526230	1	14	Human_STR_449625	T	0	102526223.5	27157.5	0	0	3	3443.5	0	1	3	2676.5	0	10	105	20471.5	0	0	29	25704.5	0	0	7	0	0	4	261.5	1	4	25
chr14	102526611	102526632	2	11	Human_STR_449626	AC	0	102526621.5	26759.5	0	0	3	3841.5	0	1	3	3074.5	0	12	106	20869.5	0	0	29	25306.5	0	0	7	0	0	4	136.5	1	4	25
chr14	102527141	102527151	1	11	Human_STR_449627	A	0	102527146	26235	0	0	3	4366	0	1	3	3599	0	11	106	21394	0	0	29	24782	0	0	7	0	0	4	661	1	3	25
chr14	102527277	102527293	1	17	Human_STR_449628	A	0	102527285	26096	0	0	3	4505	0	1	3	3738	0	11	106	21533	0	0	29	24643	0	0	7	0	0	4	800	1	3	25
chr14	102527664	102527676	1	13	Human_STR_449629	A	0	102527670	25711	0	0	3	4890	0	1	3	4123	0	11	105	21918	0	0	29	24258	0	0	7	0	0	4	1185	0	3	24
chr14	102528065	102528078	1	14	Human_STR_449630	A	0	102528071.5	25309.5	0	0	3	5291.5	0	1	3	3891.5	0	11	105	22319.5	0	0	29	23856.5	0	0	7	0	0	4	1393.5	0	3	24
chr14	102528640	102528659	4	5	Human_STR_449631	GTTT	0	102528649.5	24731.5	0	0	3	5869.5	0	1	3	3313.5	0	12	106	22510.5	0	0	29	23278.5	0	0	7	0	0	4	815.5	1	3	24
chr14	102528967	102528978	1	12	Human_STR_449632	T	0	102528972.5	24408.5	0	0	3	6192.5	0	1	3	2990.5	0	11	106	22187.5	0	0	29	22955.5	0	0	7	0	0	4	492.5	1	3	23
chr14	102529252	102529273	1	22	Human_STR_449633	A	0	102529262.5	24118.5	0	0	3	6482.5	0	1	3	2700.5	0	10	105	21897.5	0	0	29	22665.5	0	0	7	0	0	4	202.5	1	3	23
chr14	102529834	102529852	3	6.33333	Human_STR_449634	AAT	0	102529843	23538	0	0	3	7063	0	1	3	2120	0	11	105	21317	0	0	29	22085	0	0	8	0	0	4	378	1	3	23
chr14	102530728	102530759	6	5.33333	Human_STR_449635	CTTTTT	0	102530743.5	22637.5	0	0	3	7963.5	0	1	3	1219.5	0	10	104	20416.5	0	0	29	21184.5	0	0	8	0	0	4	1278.5	0	3	22
chr14	102530908	102530920	1	13	Human_STR_449636	T	0	102530914	22467	0	0	2	8134	0	1	3	1049	0	10	104	20246	0	0	29	21014	0	0	8	0	0	4	1449	0	3	22
chr14	102533541	102533571	1	31	Human_STR_449637	T	0	102533556	19825	0	0	2	10776	0	0	3	1593	0	8	104	17604	0	0	29	18372	0	0	8	0	0	4	4091	0	2	22
chr14	102533736	102533750	1	15	Human_STR_449638	T	0	102533743	19638	0	0	2	10963	0	0	3	1780	0	8	104	17417	0	0	29	18185	0	0	8	0	0	4	4278	0	2	22
chr14	102533974	102533991	1	18	Human_STR_449639	T	0	102533982.5	19398.5	0	0	2	11202.5	0	0	3	2019.5	0	9	105	17177.5	0	0	29	17945.5	0	0	8	0	0	4	4517.5	0	2	22
chr14	102534328	102534358	1	31	Human_STR_449640	T	0	102534343	19038	0	0	2	11563	0	0	3	1729	0	9	105	16817	0	0	29	17585	0	0	8	0	0	4	4878	0	2	22
chr14	102534805	102534822	3	6	Human_STR_449641	ATT	0	102534813.5	18567.5	0	0	2	12033.5	0	0	3	1258.5	0	9	105	16346.5	0	0	29	17114.5	0	0	8	0	0	4	5348.5	0	2	22
chr14	102535093	102535107	1	15	Human_STR_449642	T	0	102535100	18281	0	0	2	11978	0	0	3	972	1	10	105	16060	0	0	29	16828	0	0	8	0	0	4	5635	0	2	22
chr14	102535721	102535731	1	11	Human_STR_449643	T	0	102535726	17655	0	0	2	11352	0	0	3	346	4	11	105	15434	0	0	29	16202	0	0	8	0	0	4	6261	0	2	22
chr14	102536898	102536916	1	19	Human_STR_449644	A	0	102536907	16474	0	0	2	10171	0	0	3	355	4	11	104	14253	0	0	29	15021	0	0	8	0	0	4	7442	0	1	22
chr14	102537317	102537330	1	14	Human_STR_449645	T	0	102537323.5	16057.5	0	0	2	9754.5	0	1	3	727.5	3	12	104	13836.5	0	0	29	14604.5	0	0	8	0	0	4	7858.5	0	1	22
chr14	102538807	102538819	1	13	Human_STR_449646	A	0	102538813	14568	0	0	2	8265	0	1	3	506	3	14	104	12347	0	0	29	13115	0	0	9	0	0	6	9348	0	1	21
chr14	102539137	102539161	1	25	Human_STR_449647	A	0	102539149	14232	0	0	2	7929	0	1	3	629	2	14	104	12011	0	0	29	12779	0	0	9	0	0	6	9684	0	1	21
chr14	102539233	102539261	6	4.83333	Human_STR_449648	CTTTTT	0	102539247	14134	0	0	2	7831	0	1	3	531	2	14	104	11913	0	0	29	12681	0	0	9	0	0	6	9782	0	1	21
chr14	102540260	102540282	4	5.75	Human_STR_449649	AAAT	0	102540271	13110	0	0	2	6807	0	1	3	493	1	15	104	10889	0	0	29	11657	0	0	9	0	0	6	10806	0	0	21
chr14	102540324	102540336	1	13	Human_STR_449650	T	0	102540330	13051	0	0	2	6748	0	1	3	552	1	15	104	10830	0	0	29	11598	0	0	9	0	0	6	10865	0	0	21
chr14	102541379	102541411	1	33	Human_STR_449651	A	0	102541395	11986	0	0	2	5683	0	1	3	1617	0	16	104	9765	0	1	29	10533	0	0	9	0	0	6	10965	0	0	21
chr14	102541905	102541926	6	3.66667	Human_STR_449652	ACCCCC	0	102541915.5	11465.5	0	0	2	5162.5	0	1	3	1940.5	0	16	104	9244.5	0	1	29	10012.5	0	0	9	0	0	6	10444.5	0	0	21
chr14	102542706	102542770	4	16.25	Human_STR_449653	AAAT	0	102542738	10643	0	0	2	4340	0	1	3	1118	0	15	105	8422	0	1	29	9190	0	1	9	0	1	6	9622	0	2	21
chr14	102543100	102543125	1	26	Human_STR_449654	A	0	102543112.5	10268.5	0	0	2	3965.5	0	1	3	743.5	1	16	105	8047.5	0	1	29	8815.5	0	1	9	0	1	6	9247.5	0	2	21
chr14	102543435	102543453	4	4.75	Human_STR_449655	ATTT	0	102543444	9937	0	1	2	3634	0	1	3	412	1	16	105	7716	0	1	29	8484	0	1	9	0	1	6	8916	0	3	21
chr14	102544026	102544040	1	15	Human_STR_449656	T	0	102544033	9348	0	1	2	3045	0	1	3	177	2	16	105	7127	0	1	29	7895	0	1	9	0	1	6	8327	0	4	21
chr14	102544648	102544659	1	12	Human_STR_449657	A	0	102544653.5	8727.5	0	1	2	2424.5	0	1	3	205.5	3	17	105	6506.5	0	1	29	7274.5	0	1	9	0	1	6	7706.5	0	4	21
chr14	102545160	102545178	1	19	Human_STR_449658	A	0	102545169	8212	0	1	2	1909	0	1	3	19	2	18	105	5991	0	1	29	6759	0	1	9	0	1	6	7191	0	4	21
chr14	102550070	102550087	1	18	Human_STR_449659	A	0	102550078.5	3302.5	0	1	2	0	1	1	3	240.5	2	13	105	1081.5	0	1	27	1849.5	0	1	9	0	1	6	2281.5	0	4	20
chr14	102551161	102551179	3	6.33333	Human_STR_449660	CTT	0	102551170	2211	0	1	2	0	1	1	3	602	1	13	106	10	1	1	27	758	1	1	9	1	1	6	1190	0	4	20
chr14	102551255	102551283	6	4.83333	Human_STR_449661	CTTTTT	0	102551269	2112	0	1	2	0	1	1	3	701	1	13	106	109	1	1	27	659	1	1	9	1	1	6	1091	0	4	20
chr14	102554269	102554302	1	34	Human_STR_449662	T	0	102554285.5	904.5	1	1	2	904.5	1	1	3	265.5	2	16	103	3125.5	0	1	21	2357.5	0	1	9	0	1	6	505.5	1	5	22
chr14	102555231	102555260	1	30	Human_STR_449663	T	0	102555245.5	1864.5	0	1	2	1864.5	0	1	3	253.5	3	14	103	4085.5	0	1	21	3317.5	0	1	8	0	1	5	1465.5	0	5	22
chr14	102556792	102556804	1	13	Human_STR_449664	T	0	102556798	3417	0	1	2	3417	0	1	3	56	1	15	101	5638	0	1	21	4870	0	1	8	0	1	5	3018	0	5	22
chr14	102557960	102557979	4	5	Human_STR_449665	AAAC	0	102557969.5	4588.5	0	1	2	4588.5	0	1	3	1227.5	0	13	102	6809.5	0	1	19	6041.5	0	1	8	0	1	5	4189.5	0	5	22
chr14	102558411	102558423	1	13	Human_STR_449666	T	0	102558417	5036	0	1	2	5036	0	1	3	1675	0	14	100	7257	0	1	19	6489	0	1	8	0	1	5	4543	0	5	22
chr14	102559821	102559839	1	19	Human_STR_449667	A	0	102559830	6449	0	1	2	6449	0	1	3	2379	0	16	99	8670	0	1	19	7902	0	1	8	0	1	5	3130	0	5	21
chr14	102563329	102563339	1	11	Human_STR_449668	T	0	102563334	9953	0	1	2	9953	0	1	3	127	3	13	98	12174	0	0	16	11406	0	0	9	0	0	5	374	1	2	21
chr14	102563660	102563673	1	14	Human_STR_449669	A	0	102563666.5	10285.5	0	0	2	10285.5	0	0	3	129.5	3	13	98	12506.5	0	0	15	11738.5	0	0	9	0	0	5	706.5	1	2	21
chr14	102564797	102564819	1	23	Human_STR_449670	T	0	102564808	11427	0	0	2	11427	0	0	3	650	2	11	98	13648	0	0	15	12880	0	0	9	0	0	5	1848	0	1	21
chr14	102566761	102566779	1	19	Human_STR_449671	T	0	102566770	13389	0	0	2	13389	0	0	3	1310	0	9	97	15610	0	0	15	14842	0	0	9	0	0	5	3810	0	1	21
chr14	102569518	102569541	1	24	Human_STR_449672	A	0	102569529.5	16148.5	0	0	2	16148.5	0	0	3	196.5	2	9	97	18369.5	0	0	13	17601.5	0	0	10	0	0	5	6569.5	0	1	21
chr14	102569559	102569577	1	19	Human_STR_449673	T	0	102569568	16187	0	0	2	16187	0	0	3	158	2	9	97	18408	0	0	13	17640	0	0	10	0	0	5	6608	0	1	21
chr14	102570142	102570165	1	24	Human_STR_449674	A	0	102570153.5	16772.5	0	0	2	16772.5	0	0	3	427.5	1	9	98	18993.5	0	0	13	18225.5	0	0	10	0	0	5	7193.5	0	1	21
chr14	102570378	102570392	1	15	Human_STR_449675	A	0	102570385	17004	0	0	2	17004	0	0	3	659	1	9	98	19225	0	0	13	18457	0	0	10	0	0	5	7425	0	1	21
chr14	102571372	102571394	1	23	Human_STR_449676	A	0	102571383	18002	0	0	2	18002	0	0	3	1657	0	9	99	20223	0	0	13	19455	0	0	10	0	0	5	8423	0	1	21
chr14	102571544	102571566	1	23	Human_STR_449677	A	0	102571555	18174	0	0	2	18174	0	0	3	1829	0	9	99	20395	0	0	13	19627	0	0	10	0	0	5	8595	0	1	21
chr14	102572413	102572423	1	11	Human_STR_449678	A	0	102572418	19037	0	0	2	19037	0	0	3	2692	0	8	99	21258	0	0	13	20490	0	0	10	0	0	5	9458	0	1	22
chr14	102572875	102572899	1	25	Human_STR_449679	T	0	102572887	19506	0	0	2	19506	0	0	3	3161	0	9	99	21727	0	0	13	20959	0	0	10	0	0	5	9927	0	1	22
chr14	102574290	102574302	1	13	Human_STR_449680	T	0	102574296	20915	0	0	2	20915	0	0	3	4570	0	7	98	23136	0	0	13	21174	0	0	10	0	0	5	11336	0	0	22
chr14	102574601	102574624	1	24	Human_STR_449681	A	0	102574612.5	21231.5	0	0	2	21231.5	0	0	3	4886.5	0	7	98	23452.5	0	0	12	20857.5	0	0	10	0	0	5	11652.5	0	0	21
chr14	102574869	102574889	1	21	Human_STR_449682	T	0	102574879	21498	0	0	2	21498	0	0	3	5153	0	8	98	23719	0	0	12	20591	0	0	10	0	0	5	11919	0	0	21
chr14	102576740	102576774	4	8.75	Human_STR_449683	GTTT	0	102576757	23376	0	0	2	23376	0	0	3	5944	0	9	99	25597	0	0	11	18713	0	0	12	0	0	5	13797	0	0	21
chr14	102576924	102576936	1	13	Human_STR_449684	T	0	102576930	23549	0	0	2	23549	0	0	3	5771	0	9	99	25770	0	0	11	18540	0	0	12	0	0	5	13970	0	0	21
chr14	102578513	102578524	2	6	Human_STR_449685	CT	0	102578518.5	25137.5	0	0	2	25137.5	0	0	3	4182.5	0	7	99	27358.5	0	0	11	16951.5	0	0	12	0	0	5	13321.5	0	0	21
chr14	102579358	102579374	4	4.25	Human_STR_449686	ATTT	0	102579366	25985	0	0	2	25985	0	0	3	3335	0	6	99	28206	0	0	11	16104	0	0	12	0	0	5	12474	0	0	21
chr14	102580022	102580064	4	10.75	Human_STR_449687	ATTT	0	102580043	26190	0	0	2	26190	0	0	3	2658	0	5	99	28883	0	0	11	15427	0	0	12	0	0	5	11797	0	0	20
chr14	102580350	102580370	4	5.25	Human_STR_449688	ATTT	0	102580360	25873	0	0	2	25873	0	0	3	2341	0	5	98	29200	0	0	11	15110	0	0	12	0	0	5	11480	0	0	20
chr14	102581314	102581329	3	5.33333	Human_STR_449689	AAC	0	102581321.5	24911.5	0	0	2	24911.5	0	0	3	1379.5	0	5	98	30161.5	0	0	11	14148.5	0	0	12	0	0	5	10518.5	0	0	20
chr14	102581474	102581486	1	13	Human_STR_449690	A	0	102581480	24753	0	0	2	24753	0	0	3	1221	0	5	98	30320	0	0	11	13990	0	0	12	0	0	5	10360	0	0	21
chr14	102581632	102581658	4	6.75	Human_STR_449691	AAAC	0	102581645	24588	0	0	2	24588	0	0	3	1056	0	5	99	30485	0	0	11	13825	0	0	12	0	0	5	10195	0	0	21
chr14	102582082	102582101	1	20	Human_STR_449692	A	0	102582091.5	24141.5	0	0	2	24141.5	0	0	3	609.5	1	6	99	30931.5	0	0	11	13378.5	0	0	12	0	0	5	9748.5	0	1	21
chr14	102582293	102582306	1	14	Human_STR_449693	T	0	102582299.5	23933.5	0	0	2	23933.5	0	0	3	401.5	2	6	99	31139.5	0	0	11	13170.5	0	0	12	0	0	5	9540.5	0	1	21
chr14	102584751	102584761	1	11	Human_STR_449694	T	0	102584756	21477	0	0	2	21477	0	0	3	15	1	7	97	33596	0	0	11	10714	0	0	12	0	0	5	7084	0	1	21
chr14	102585192	102585208	1	17	Human_STR_449695	T	0	102585200	21033	0	0	2	21033	0	0	3	429	2	7	97	34040	0	0	10	10270	0	0	12	0	0	5	6640	0	1	21
chr14	102585822	102585845	4	6	Human_STR_449696	GTTT	0	102585833.5	20399.5	0	0	2	20399.5	0	0	3	289.5	2	9	97	34673.5	0	0	10	9636.5	0	2	12	0	1	5	6006.5	0	1	21
chr14	102587276	102587287	1	12	Human_STR_449697	A	0	102587281.5	18951.5	0	0	2	18951.5	0	0	3	1069.5	0	9	97	36121.5	0	0	10	8188.5	0	2	13	0	1	6	4558.5	0	1	20
chr14	102587336	102587379	2	22	Human_STR_449698	AC	0	102587357.5	18875.5	0	0	2	18875.5	0	0	3	1145.5	0	9	97	36197.5	0	0	10	8112.5	0	2	13	0	1	6	4482.5	0	1	21
chr14	102588619	102588637	1	19	Human_STR_449699	T	0	102588628	17605	0	0	2	17605	0	0	3	2416	0	9	98	37468	0	0	10	6842	0	2	13	0	1	6	3212	0	1	21
chr14	102588989	102589009	1	21	Human_STR_449700	T	0	102588999	17234	0	0	2	17234	0	0	3	2751	0	9	98	37839	0	0	10	6471	0	2	13	0	1	6	2841	0	1	21
chr14	102589874	102589894	1	21	Human_STR_449701	T	0	102589884	16349	0	0	2	16349	0	0	3	1866	0	9	98	38724	0	0	10	5586	0	2	13	0	1	6	1956	0	1	21
chr14	102590528	102590546	1	19	Human_STR_449702	T	0	102590537	15696	0	0	2	15696	0	0	3	1213	0	9	99	39377	0	0	10	4933	0	2	13	0	1	6	1303	0	1	21
chr14	102592863	102592880	1	18	Human_STR_449703	T	0	102592871.5	13361.5	0	0	2	13361.5	0	0	3	575.5	1	9	100	41711.5	0	0	10	2598.5	0	3	14	0	1	6	1031.5	0	1	22
chr14	102593376	102593390	1	15	Human_STR_449704	T	0	102593383	12850	0	0	2	12850	0	0	3	64	1	8	100	42223	0	0	10	2087	0	3	14	0	1	6	1543	0	1	22
chr14	102594968	102594989	1	22	Human_STR_449705	A	0	102594978.5	11254.5	0	0	2	11254.5	0	0	3	550.5	2	7	99	43818.5	0	0	10	491.5	2	3	14	1	1	6	3138.5	0	1	22
chr14	102595471	102595491	1	21	Human_STR_449706	T	0	102595481	10752	0	0	2	10752	0	0	4	48	2	7	98	44321	0	0	10	11	2	3	14	1	1	6	3641	0	2	22
chr14	102595842	102595857	1	16	Human_STR_449707	T	0	102595849.5	10383.5	0	0	2	10383.5	0	0	4	225.5	2	7	99	44689.5	0	0	10	225.5	2	3	15	1	1	6	4009.5	0	2	22
chr14	102596302	102596326	5	5	Human_STR_449708	GTTTT	0	102596314	9919	0	1	2	9919	0	1	4	690	2	5	99	45154	0	0	10	690	2	3	15	1	1	6	4474	0	3	22
chr14	102598708	102598726	4	4.75	Human_STR_449709	AAAT	0	102598717	7516	0	1	2	7516	0	1	4	2051	0	8	102	47557	0	0	10	2336	0	3	15	0	1	6	6588	0	3	21
chr14	102599297	102599314	1	18	Human_STR_449710	A	0	102599305.5	6927.5	0	1	2	6927.5	0	1	4	1462.5	0	8	102	48145.5	0	0	6	1747.5	0	3	15	0	1	6	5999.5	0	3	21
chr14	102599616	102599634	5	3.8	Human_STR_449711	AAAAC	0	102599625	6608	0	1	2	6608	0	1	4	1143	0	9	102	48465	0	0	5	1428	0	3	15	0	1	6	5680	0	3	21
chr14	102599823	102599837	1	15	Human_STR_449712	T	0	102599830	6403	0	1	2	6403	0	1	4	938	1	10	102	48670	0	0	4	1223	0	3	15	0	1	6	5475	0	3	21
chr14	102600487	102600499	1	13	Human_STR_449713	A	0	102600493	5740	0	1	2	5740	0	1	4	275	1	11	101	49333	0	0	2	560	1	3	15	0	1	6	4812	0	3	21
chr14	102600660	102600682	1	23	Human_STR_449714	A	0	102600671	5562	0	1	2	5562	0	1	4	97	1	11	101	49511	0	0	2	382	1	3	15	0	1	6	4634	0	3	21
chr14	102602905	102602927	1	23	Human_STR_449715	A	0	102602916	3317	0	1	2	3317	0	1	4	2148	0	11	100	51756	0	0	2	1863	0	3	15	0	1	6	2389	0	2	22
chr14	102603225	102603252	1	28	Human_STR_449716	A	0	102603238.5	2994.5	0	1	2	2994.5	0	1	4	2470.5	0	11	100	52078.5	0	0	2	2185.5	0	3	16	0	1	7	2066.5	0	2	22
chr14	102603646	102603677	4	8	Human_STR_449717	ATTT	0	102603661.5	2571.5	0	1	2	2571.5	0	1	4	2893.5	0	11	100	52501.5	0	0	2	2608.5	0	3	16	0	1	7	1643.5	0	2	22
chr14	102604351	102604365	1	15	Human_STR_449718	A	0	102604358	1875	0	1	2	1875	0	1	4	3509	0	11	101	53198	0	0	2	3305	0	3	16	0	1	7	947	1	2	22
chr14	102604838	102604856	1	19	Human_STR_449719	T	0	102604847	1386	0	1	2	1386	0	1	4	3020	0	11	102	53687	0	0	2	3794	0	3	16	0	1	7	458	1	2	22
chr14	102608789	102608807	6	3.16667	Human_STR_449720	GTTTTT	0	102608798	2565	0	1	2	0	1	1	4	696	5	11	100	57638	0	0	1	6079	0	2	16	0	1	7	2853	0	2	24
chr14	102608956	102608966	1	11	Human_STR_449721	A	0	102608961	2728	0	1	2	0	1	1	4	631	4	11	100	57801	0	0	1	5916	0	2	16	0	1	7	3016	0	2	24
chr14	102609112	102609134	1	23	Human_STR_449722	T	0	102609123	2890	0	1	2	0	1	1	4	469	2	11	100	57963	0	0	1	5754	0	2	16	0	1	7	3178	0	2	24
chr14	102609886	102609899	1	14	Human_STR_449723	T	0	102609892.5	3659.5	0	1	2	0	1	1	4	217.5	3	11	100	58732.5	0	0	1	4984.5	0	2	16	0	1	7	3947.5	0	2	24
chr14	102610351	102610371	1	21	Human_STR_449724	A	0	102610361	4128	0	1	2	0	1	1	4	33	3	11	99	59201	0	0	1	4516	0	2	16	0	1	7	4416	0	2	24
chr14	102610819	102610834	1	16	Human_STR_449725	A	0	102610826.5	4593.5	0	1	2	0	1	1	4	498.5	1	10	98	59666.5	0	0	1	4050.5	0	2	16	0	1	7	4881.5	0	2	24
chr14	102611029	102611058	1	30	Human_STR_449726	T	0	102611043.5	4810.5	0	1	2	0	1	1	4	715.5	1	10	97	59883.5	0	0	1	3833.5	0	2	16	0	1	7	5098.5	0	2	24
chr14	102612327	102612340	1	14	Human_STR_449727	T	0	102612333.5	6100.5	0	1	2	0	1	1	4	258.5	1	11	97	61173.5	0	0	1	2543.5	0	1	16	0	1	7	6388.5	0	3	24
chr14	102612485	102612516	4	8	Human_STR_449728	GTTT	0	102612500.5	6267.5	0	1	2	0	1	1	4	91.5	2	11	97	61340.5	0	0	1	2376.5	0	1	16	0	1	7	6555.5	0	3	24
chr14	102614052	102614084	6	5.5	Human_STR_449729	AGTTTT	0	102614068	7835	0	1	2	0	1	1	4	597	2	11	97	62908	0	0	1	809	1	1	16	1	1	7	7492	0	3	23
chr14	102614878	102614892	1	15	Human_STR_449730	A	0	102614885	8652	0	1	2	0	1	1	4	75	1	11	95	63725	0	0	1	8	1	1	16	1	1	7	6675	0	3	24
chr14	102615007	102615045	2	19.5	Human_STR_449731	GT	0	102615026	8793	0	1	2	0	1	1	4	66	1	11	94	63866	0	0	1	149	1	1	16	1	1	7	6534	0	3	24
chr14	102615498	102615517	4	5	Human_STR_449732	AAAC	0	102615507.5	9274.5	0	1	2	0	1	1	4	547.5	1	11	93	64347.5	0	0	1	630.5	1	1	16	1	1	7	6052.5	0	2	25
chr14	102616030	102616048	4	4.75	Human_STR_449733	ATTT	0	102616039	9806	0	1	2	0	1	1	4	1079	0	11	94	64879	0	0	1	1162	0	1	16	0	1	7	5521	0	1	25
chr14	102617511	102617535	1	25	Human_STR_449734	T	0	102617523	11290	0	0	2	0	1	1	4	1197	0	12	93	66363	0	0	1	2646	0	1	16	0	1	7	4037	0	1	24
chr14	102617720	102617748	6	4.83333	Human_STR_449735	GTTTTT	0	102617734	11501	0	0	2	0	1	1	4	986	1	12	93	66574	0	0	1	2857	0	1	16	0	1	7	3826	0	1	24
chr14	102618064	102618090	6	4.5	Human_STR_449736	CTTTTT	0	102618077	11844	0	0	2	0	1	1	4	643	1	11	94	66917	0	0	1	3200	0	1	17	0	1	7	3483	0	1	24
chr14	102618758	102618770	1	13	Human_STR_449737	T	0	102618764	12531	0	0	2	0	1	1	4	44	1	10	94	67604	0	0	1	3887	0	1	17	0	1	7	2796	0	1	24
chr14	102619645	102619661	1	17	Human_STR_449738	T	0	102619653	13420	0	0	2	0	1	1	4	933	1	9	93	68493	0	0	1	4776	0	2	17	0	1	7	1907	0	1	24
chr14	102622003	102622018	4	4	Human_STR_449739	ATTT	0	102622010.5	15777.5	0	0	2	0	1	1	4	252.5	1	7	92	70850.5	0	0	1	7133.5	0	2	17	0	1	7	450.5	1	1	23
chr14	102622123	102622134	1	12	Human_STR_449740	T	0	102622128.5	15895.5	0	0	2	0	1	1	4	370.5	1	7	92	70968.5	0	0	1	7251.5	0	2	17	0	1	7	568.5	1	1	23
chr14	102622275	102622292	1	18	Human_STR_449741	T	0	102622283.5	16050.5	0	0	2	0	1	1	4	525.5	1	7	92	71123.5	0	0	1	7183.5	0	2	17	0	1	7	723.5	1	1	23
chr14	102622509	102622522	1	14	Human_STR_449742	T	0	102622515.5	16282.5	0	0	2	0	1	1	4	757.5	1	7	92	71355.5	0	0	1	6951.5	0	2	17	0	1	7	955.5	1	1	23
chr14	102622894	102622905	1	12	Human_STR_449743	T	0	102622899.5	16666.5	0	0	2	0	1	1	3	1141.5	0	6	92	71739.5	0	0	1	6567.5	0	2	17	0	1	7	1339.5	0	1	23
chr14	102623329	102623351	4	5.75	Human_STR_449744	AAAT	0	102623340	17107	0	0	2	0	1	1	3	1582	0	6	92	72180	0	0	1	6127	0	2	17	0	1	7	1780	0	1	23
chr14	102624641	102624651	1	11	Human_STR_449745	T	0	102624646	18413	0	0	2	0	1	1	3	1959	0	6	91	73486	0	0	1	4821	0	2	17	0	1	7	3086	0	1	23
chr14	102627124	102627135	1	12	Human_STR_449746	A	0	102627129.5	20896.5	0	0	2	0	1	1	3	524.5	1	5	91	75969.5	0	0	1	2337.5	0	1	17	0	0	7	5569.5	0	1	22
chr14	102627285	102627304	1	20	Human_STR_449747	A	0	102627294.5	21061.5	0	0	2	0	1	1	3	689.5	1	5	91	76134.5	0	0	1	2172.5	0	1	17	0	0	7	5734.5	0	1	22
chr14	102627654	102627668	1	15	Human_STR_449748	T	0	102627661	21428	0	0	2	0	1	1	3	643	1	5	91	76501	0	0	1	1806	0	3	17	0	2	7	6101	0	1	22
chr14	102628897	102628945	4	12.25	Human_STR_449749	CTTT	0	102628921	22688	0	0	2	0	1	1	3	617	1	4	91	77761	0	0	1	546	1	3	17	0	2	7	7361	0	1	22
chr14	102629965	102629987	1	23	Human_STR_449750	A	0	102629976	23743	0	0	2	0	1	1	3	1672	0	4	91	78816	0	0	1	509	1	3	17	0	2	7	8416	0	1	21
chr14	102631947	102631990	1	44	Human_STR_449751	T	0	102631968.5	25735.5	0	0	2	0	1	1	3	1876.5	0	3	90	80808.5	0	0	1	2501.5	0	3	17	0	2	7	10408.5	0	0	21
chr14	102632141	102632156	1	16	Human_STR_449752	T	0	102632148.5	25915.5	0	0	2	0	1	1	3	1696.5	0	4	90	80988.5	0	0	1	2681.5	0	3	17	0	2	7	10588.5	0	0	21
chr14	102633550	102633567	4	4.5	Human_STR_449753	ATTT	0	102633558.5	27325.5	0	0	2	0	1	1	3	286.5	1	5	92	82398.5	0	0	1	4015.5	0	3	17	0	2	7	11998.5	0	0	21
chr14	102636961	102636973	1	13	Human_STR_449754	A	0	102636967	30734	0	0	2	0	1	1	3	3122	0	4	92	85807	0	0	1	607	2	3	17	2	2	7	14778	0	0	21
chr14	102637593	102637616	1	24	Human_STR_449755	T	0	102637604.5	31371.5	0	0	2	0	1	1	3	3759.5	0	5	92	86444.5	0	0	1	19.5	2	3	17	2	2	7	14140.5	0	0	21
chr14	102638215	102638272	6	9.66667	Human_STR_449756	ATTTTT	0	102638243.5	32010.5	0	0	2	0	1	1	3	3861.5	0	6	92	87083.5	0	0	1	658.5	2	3	17	2	2	7	13501.5	0	0	21
chr14	102639437	102639466	6	5	Human_STR_449757	ATTTTT	0	102639451.5	33218.5	0	0	2	0	1	1	3	2653.5	0	6	91	88291.5	0	0	1	1866.5	0	3	17	0	2	7	12293.5	0	0	21
chr14	102640381	102640396	1	16	Human_STR_449758	A	0	102640388.5	34155.5	0	0	2	0	1	1	3	1716.5	0	6	90	89228.5	0	0	1	2803.5	0	2	18	0	2	9	11356.5	0	0	21
chr14	102640441	102640455	3	5	Human_STR_449759	ATT	0	102640448	34215	0	0	2	0	1	1	3	1657	0	6	90	89288	0	0	1	2863	0	2	18	0	2	9	11297	0	0	21
chr14	102640743	102640770	3	9.33333	Human_STR_449760	ATT	0	102640756.5	34523.5	0	0	2	0	1	1	3	1348.5	0	6	90	89596.5	0	0	1	3171.5	0	2	19	0	2	9	10988.5	0	0	21
chr14	102641234	102641252	3	6.33333	Human_STR_449761	ATT	0	102641243	35010	0	0	2	0	1	1	3	862	1	7	90	90083	0	0	1	3658	0	2	19	0	2	9	10502	0	0	21
chr14	102642952	102642962	1	11	Human_STR_449762	T	0	102642957	36724	0	0	2	0	1	1	3	389	2	7	91	91797	0	0	1	5372	0	2	19	0	2	9	8788	0	1	21
chr14	102643077	102643088	1	12	Human_STR_449763	T	0	102643082.5	36849.5	0	0	2	0	1	1	3	263.5	2	7	91	91922.5	0	0	1	5497.5	0	2	19	0	2	9	8662.5	0	1	21
chr14	102644729	102644744	1	16	Human_STR_449764	A	0	102644736.5	38503.5	0	0	2	0	1	1	3	1390.5	0	6	92	93576.5	0	0	1	7151.5	0	2	19	0	2	9	7008.5	0	2	21
chr14	102645766	102645803	1	38	Human_STR_449765	T/A	0	102645784.5	39551.5	0	0	2	0	1	1	3	1339.5	0	7	91	94624.5	0	0	1	8199.5	0	2	19	0	2	9	5960.5	0	2	21
chr14	102647820	102647830	1	11	Human_STR_449766	T	0	102647825	41592	0	0	2	0	1	1	3	228	2	7	90	96665	0	0	1	10240	0	0	19	0	0	9	3920	0	2	23
chr14	102652152	102652167	1	16	Human_STR_449767	A	0	102652159.5	45926.5	0	0	2	0	1	1	3	1224.5	0	9	90	100999.5	0	0	0	7827.5	0	1	18	0	0	8	414.5	1	2	23
chr14	102653290	102653301	1	12	Human_STR_449768	A	0	102653295.5	47062.5	0	0	2	0	1	1	3	1695.5	0	9	89	102135.5	0	0	0	6691.5	0	1	18	0	0	8	144.5	1	2	20
chr14	102655050	102655061	1	12	Human_STR_449769	A	0	102655055.5	48822.5	0	0	1	0	1	1	2	64.5	1	8	87	103895.5	0	0	0	4931.5	0	1	18	0	0	8	1615.5	0	2	19
chr14	102655210	102655232	1	23	Human_STR_449770	A	0	102655221	48988	0	0	1	0	1	1	2	230	1	8	87	104061	0	0	0	4766	0	1	18	0	0	8	1781	0	2	19
chr14	102656746	102656777	4	8	Human_STR_449771	AAAC	0	102656761.5	50528.5	0	0	1	0	1	1	2	1088.5	0	10	85	105601.5	0	0	0	3225.5	0	1	18	0	0	8	3321.5	0	2	19
chr14	102657338	102657360	1	23	Human_STR_449772	A	0	102657349	51116	0	0	1	0	1	1	2	501	1	9	85	106189	0	0	0	2638	0	1	18	0	0	8	3909	0	2	19
chr14	102658519	102658534	1	16	Human_STR_449773	T	0	102658526.5	52293.5	0	0	1	0	1	1	2	676.5	1	8	86	107366.5	0	0	0	1460.5	0	1	18	0	0	8	5086.5	0	2	19
chr14	102659336	102659348	1	13	Human_STR_449774	A	0	102659342	53109	0	0	1	0	1	1	2	324	2	9	87	108182	0	0	0	645	1	2	18	0	1	8	5902	0	2	19
chr14	102659462	102659483	1	22	Human_STR_449775	T	0	102659472.5	53239.5	0	0	1	0	1	1	2	193.5	2	8	87	108312.5	0	0	0	514.5	1	2	18	0	1	8	6032.5	0	2	19
chr14	102660807	102660822	3	5.33333	Human_STR_449776	CTG	0	102660814.5	54581.5	0	0	1	0	1	1	2	803.5	1	11	87	109654.5	0	0	0	827.5	1	2	18	0	1	8	7374.5	0	2	19
chr14	102664435	102664483	4	12.25	Human_STR_449777	ATTT	0	102664459	58226	0	0	1	0	1	1	2	1979	0	10	85	113299	0	0	0	4472	0	2	18	0	1	8	7641	0	1	18
chr14	102668710	102668734	1	25	Human_STR_449778	T	0	102668722	62489	0	0	1	0	1	1	2	299	1	9	84	117562	0	0	0	299	1	4	19	1	1	9	3378	0	1	18
chr14	102669080	102669096	4	4.25	Human_STR_449779	ATTT	0	102669088	62855	0	0	1	0	1	1	2	67	2	9	83	117928	0	0	0	67	1	4	19	1	1	9	3012	0	1	18
chr14	102670158	102670168	1	11	Human_STR_449780	T	0	102670163	63930	0	0	1	0	1	1	2	152	3	7	83	119003	0	0	0	1142	0	3	19	0	1	9	1937	0	1	18
chr14	102670904	102670918	4	3.75	Human_STR_449781	ATGG	0	102670911	64678	0	0	1	0	1	1	2	205	3	7	83	119751	0	0	0	1890	0	3	19	0	1	9	1189	0	1	18
chr14	102671598	102671611	1	14	Human_STR_449782	A	0	102671604.5	65371.5	0	0	2	0	1	1	2	898.5	1	8	84	120444.5	0	0	0	2583.5	0	3	20	0	1	10	495.5	1	2	19
chr14	102672142	102672155	1	14	Human_STR_449783	T	0	102672148.5	65915.5	0	0	2	0	1	1	2	1442.5	0	8	84	120988.5	0	0	0	3127.5	0	3	20	0	1	10	48.5	1	2	19
chr14	102681212	102681222	1	11	Human_STR_449784	T	0	102681217	74984	0	0	2	4353	0	1	2	321	1	5	86	130057	0	0	0	4965	0	3	20	0	1	10	183	1	4	21
chr14	102687057	102687079	1	23	Human_STR_449785	A	0	102687068	80835	0	0	3	8104	0	1	3	787	2	8	85	135908	0	0	0	886	1	3	23	1	2	12	272	1	4	27
chr14	102689502	102689527	2	13	Human_STR_449786	AT	0	102689514.5	81986.5	0	0	3	5657.5	0	1	3	496.5	1	12	86	138354.5	0	0	0	2338.5	0	3	23	0	2	12	2174.5	0	4	27
chr14	102690375	102690396	1	22	Human_STR_449787	T	0	102690385.5	81115.5	0	0	3	4786.5	0	1	3	374.5	1	12	86	139225.5	0	0	0	1467.5	0	3	23	0	2	12	1399.5	0	4	27
chr14	102695035	102695055	1	21	Human_STR_449788	A	0	102695045	76456	0	0	3	127	1	1	3	360	2	13	86	143885	0	0	0	517	1	4	23	1	3	12	3260	0	4	26
chr14	102696371	102696393	4	5.75	Human_STR_449789	GTTT	0	102696382	75119	0	0	3	0	1	1	3	690	2	12	84	145222	0	0	0	820	1	3	22	1	2	11	4597	0	4	26
chr14	102700566	102700597	2	16	Human_STR_449790	CT	0	102700581.5	70919.5	0	0	3	0	1	1	3	1983.5	0	10	87	142499.5	0	0	0	2464.5	0	3	22	0	2	11	1138.5	0	4	26
chr14	102702847	102702876	6	5	Human_STR_449791	AAATTC	0	102702861.5	68639.5	0	0	3	0	1	1	3	1273.5	0	8	87	140219.5	0	0	0	184.5	1	2	21	1	2	11	1141.5	0	3	26
chr14	102715115	102715134	1	20	Human_STR_449792	A	0	102715124.5	56376.5	0	0	2	0	1	1	4	530.5	1	6	88	127956.5	0	0	0	2926.5	0	1	21	0	0	11	240.5	2	4	24
chr14	102718792	102718803	1	12	Human_STR_449793	A	0	102718797.5	52703.5	0	0	2	0	1	1	4	746.5	3	6	88	124283.5	0	0	0	746.5	1	1	21	0	0	11	3432.5	0	2	25
chr14	102720323	102720339	1	17	Human_STR_449794	T	0	102720331	51170	0	0	2	0	1	1	4	564	2	6	88	122750	0	0	0	2280	0	1	21	0	0	11	4966	0	2	25
chr14	102722442	102722453	1	12	Human_STR_449795	T	0	102722447.5	49053.5	0	0	2	0	1	1	4	1552.5	0	6	87	120633.5	0	0	0	4396.5	0	1	21	0	0	11	7082.5	0	2	24
chr14	102722909	102722920	1	12	Human_STR_449796	A	0	102722914.5	48586.5	0	0	2	0	1	1	4	2019.5	0	6	88	120166.5	0	0	0	4863.5	0	1	21	0	0	11	7549.5	0	2	24
chr14	102723062	102723077	1	16	Human_STR_449797	A	0	102723069.5	48431.5	0	0	2	0	1	1	4	2174.5	0	6	88	120011.5	0	0	0	5018.5	0	1	21	0	0	11	7704.5	0	2	24
chr14	102724313	102724328	1	16	Human_STR_449798	A	0	102724320.5	47180.5	0	0	2	0	1	1	4	3425.5	0	9	88	118760.5	0	0	0	6269.5	0	1	21	0	0	11	8955.5	0	2	24
chr14	102725406	102725420	1	15	Human_STR_449799	A	0	102725413	46088	0	0	2	0	1	1	4	4518	0	10	88	117668	0	0	0	7362	0	1	21	0	0	11	10048	0	0	24
chr14	102726514	102726532	1	19	Human_STR_449800	A	0	102726523	44978	0	0	2	0	1	1	4	5628	0	10	89	116558	0	0	0	8472	0	1	21	0	0	11	11158	0	0	24
chr14	102727592	102727606	1	15	Human_STR_449801	A	0	102727599	43902	0	0	2	0	1	1	4	5724	0	10	88	115482	0	0	0	9548	0	1	21	0	0	11	12234	0	0	24
chr14	102727864	102727883	1	20	Human_STR_449802	T	0	102727873.5	43627.5	0	0	2	0	1	1	4	5449.5	0	10	89	115207.5	0	0	0	9822.5	0	1	21	0	0	11	12508.5	0	0	24
chr14	102728174	102728198	1	25	Human_STR_449803	T	0	102728186	43315	0	0	2	0	1	1	4	5137	0	9	89	114895	0	0	0	10135	0	0	21	0	0	11	12821	0	0	25
chr14	102732645	102732661	1	17	Human_STR_449804	T	0	102732653	38848	0	0	4	0	1	1	5	670	3	8	89	110428	0	0	0	7621	0	2	20	0	3	11	13292	0	0	26
chr14	102733906	102733922	4	4.25	Human_STR_449805	AAAT	0	102733914	37587	0	0	4	0	1	1	5	286	4	8	88	109167	0	0	0	6360	0	2	20	0	3	11	12031	0	0	26
chr14	102734293	102734306	1	14	Human_STR_449806	A	0	102734299.5	37201.5	0	0	4	0	1	1	5	89.5	4	8	88	108781.5	0	0	0	5974.5	0	2	20	0	3	11	11645.5	0	0	26
chr14	102734709	102734720	1	12	Human_STR_449807	A	0	102734714.5	36786.5	0	0	4	0	1	1	5	504.5	2	10	88	108366.5	0	0	0	5559.5	0	2	20	0	3	11	11230.5	0	0	26
chr14	102735252	102735266	1	15	Human_STR_449808	A	0	102735259	36242	0	0	4	0	1	1	5	71	2	10	88	107822	0	0	0	5015	0	2	20	0	3	11	10686	0	0	26
chr14	102735527	102735541	1	15	Human_STR_449809	T	0	102735534	35967	0	0	4	0	1	1	5	204	2	11	88	107547	0	0	0	4740	0	2	20	0	3	11	10411	0	0	26
chr14	102735807	102735825	1	19	Human_STR_449810	T	0	102735816	35685	0	0	4	0	1	1	5	366	2	11	88	107265	0	0	0	4458	0	2	20	0	3	11	10129	0	0	26
chr14	102736936	102736947	1	12	Human_STR_449811	A	0	102736941.5	34559.5	0	0	4	0	1	1	5	759.5	2	12	88	106139.5	0	0	0	3332.5	0	2	20	0	3	11	9003.5	0	1	26
chr14	102738214	102738233	1	20	Human_STR_449812	T	0	102738223.5	33277.5	0	0	4	0	1	1	5	497.5	1	12	89	104857.5	0	0	0	2050.5	0	2	18	0	3	9	7721.5	0	2	26
chr14	102738815	102738826	1	12	Human_STR_449813	A	0	102738820.5	32680.5	0	0	4	0	1	1	5	1094.5	0	13	89	104260.5	0	0	0	1453.5	0	2	18	0	3	9	7124.5	0	2	26
chr14	102739618	102739633	1	16	Human_STR_449814	A	0	102739625.5	31875.5	0	0	4	0	1	1	5	1899.5	0	13	90	103455.5	0	0	0	648.5	2	2	18	3	3	9	6319.5	0	2	26
chr14	102740286	102740312	1	27	Human_STR_449815	T	0	102740299	31202	0	0	4	0	1	1	5	1666	0	14	90	102782	0	0	0	25	2	2	18	3	3	9	5646	0	2	26
chr14	102740593	102740609	1	17	Human_STR_449816	T	0	102740601	30900	0	0	4	0	1	1	5	1364	0	14	90	102480	0	0	0	108	2	2	18	3	3	9	5344	0	2	26
chr14	102741312	102741326	1	15	Human_STR_449817	A	0	102741319	30182	0	0	4	0	1	1	5	646	1	15	90	101762	0	0	0	826	1	2	18	1	3	9	4626	0	2	26
chr14	102741901	102741919	1	19	Human_STR_449818	A	0	102741910	29591	0	0	4	0	1	1	5	55	1	15	90	101171	0	0	0	1417	0	2	18	0	3	9	4035	0	2	26
chr14	102742814	102742854	4	10.25	Human_STR_449819	AAAT	0	102742834	28667	0	0	4	0	1	1	5	869	1	15	91	100247	0	0	0	2341	0	2	18	0	3	9	3111	0	2	26
chr14	102743129	102743156	1	28	Human_STR_449820	A	0	102743142.5	28358.5	0	0	4	0	1	1	5	1177.5	0	15	93	99938.5	0	0	3	2649.5	0	2	18	0	3	9	2802.5	0	2	26
chr14	102743351	102743369	1	19	Human_STR_449821	T	0	102743360	28141	0	0	4	0	1	1	5	1128	0	14	92	99721	0	0	3	2867	0	2	18	0	3	9	2585	0	2	26
chr14	102743955	102743969	1	15	Human_STR_449822	A	0	102743962	27539	0	0	4	0	1	1	5	526	2	12	92	99119	0	0	3	3469	0	2	18	0	3	9	1983	0	2	26
chr14	102744385	102744400	2	8	Human_STR_449823	CT	0	102744392.5	27108.5	0	0	4	0	1	1	5	95.5	2	11	92	98688.5	0	0	3	3899.5	0	2	18	0	3	9	1552.5	0	2	26
chr14	102744719	102744733	1	15	Human_STR_449824	A	0	102744726	26775	0	0	4	0	1	1	5	225	3	11	92	98355	0	0	3	4233	0	2	18	0	3	9	1219	0	2	26
chr14	102745622	102745648	3	9	Human_STR_449825	GTT	0	102745635	25866	0	0	4	0	1	1	5	129	2	10	92	97446	0	0	3	5142	0	2	18	0	3	9	310	1	2	26
chr14	102747661	102747675	1	15	Human_STR_449826	A	0	102747668	23833	0	0	4	0	1	1	5	609	1	9	92	95413	0	0	3	7175	0	2	19	0	3	9	723	1	2	26
chr14	102747836	102747864	1	29	Human_STR_449827	A	0	102747850	23651	0	0	4	0	1	1	5	427	1	8	92	95231	0	0	3	7357	0	2	19	0	3	9	905	1	2	26
chr14	102747936	102747955	1	20	Human_STR_449828	T	0	102747945.5	23555.5	0	0	4	0	1	1	5	331.5	1	9	92	95135.5	0	0	3	7452.5	0	2	19	0	3	9	1000.5	0	2	26
chr14	102748687	102748707	6	3.5	Human_STR_449829	AATATT	0	102748697	22804	0	0	4	0	1	1	5	420	1	9	91	94384	0	0	3	8204	0	2	19	0	3	9	1752	0	2	26
chr14	102749071	102749100	5	6	Human_STR_449830	AAAAC	0	102749085.5	22415.5	0	0	4	0	1	1	5	671.5	2	10	91	93995.5	0	0	3	8592.5	0	2	19	0	3	9	2140.5	0	2	26
chr14	102749392	102749410	1	19	Human_STR_449831	A	0	102749401	22100	0	0	4	0	1	1	5	356	1	10	91	93680	0	0	3	8908	0	2	19	0	3	9	2456	0	2	26
chr14	102751420	102751442	1	23	Human_STR_449832	A	0	102751431	20070	0	0	4	0	1	1	5	355	1	10	90	91650	0	0	3	10938	0	0	19	0	0	9	4486	0	2	26
chr14	102752232	102752252	5	4.2	Human_STR_449833	AAAAT	0	102752242	19259	0	0	4	0	1	1	5	1166	0	9	90	90839	0	0	3	11749	0	0	19	0	0	9	5297	0	2	25
chr14	102752636	102752662	1	27	Human_STR_449834	A	0	102752649	18852	0	0	4	0	1	1	5	1573	0	10	90	90432	0	0	3	12156	0	0	19	0	0	9	5704	0	2	25
chr14	102753250	102753285	3	12	Human_STR_449835	AAT	0	102753267.5	18233.5	0	0	4	0	1	1	5	2191.5	0	10	93	89813.5	0	0	3	11551.5	0	0	19	0	0	9	6322.5	0	2	25
chr14	102754158	102754180	1	23	Human_STR_449836	T	0	102754169	17332	0	0	4	0	1	1	5	3093	0	11	94	88912	0	0	3	10650	0	0	19	0	0	9	7224	0	2	24
chr14	102755235	102755258	5	4.8	Human_STR_449837	GTTTT	0	102755246.5	16254.5	0	0	4	0	1	1	5	2609.5	0	9	94	87834.5	0	0	3	9572.5	0	1	19	0	1	9	8301.5	0	2	24
chr14	102755831	102755860	5	6	Human_STR_449838	ATTTT	0	102755845.5	15655.5	0	0	4	0	1	1	5	2010.5	0	10	94	87235.5	0	0	3	8973.5	0	1	19	0	1	9	8900.5	0	2	24
chr14	102756481	102756494	1	14	Human_STR_449839	A	0	102756487.5	15013.5	0	0	4	0	1	1	5	1368.5	0	9	96	86593.5	0	0	3	8331.5	0	1	19	0	1	9	9542.5	0	1	24
chr14	102756793	102756807	4	3.75	Human_STR_449840	AAAC	0	102756800	14701	0	0	4	0	1	1	5	1056	0	9	96	86281	0	0	3	8019	0	1	19	0	1	9	9855	0	1	24
chr14	102758295	102758307	1	13	Human_STR_449841	A	0	102758301	13200	0	0	4	0	1	1	5	445	2	8	97	84780	0	0	3	6518	0	1	19	0	1	9	11356	0	0	24
chr14	102758812	102758840	5	5.8	Human_STR_449842	AAAAC	0	102758826	12675	0	0	4	0	1	1	5	92	2	8	97	84255	0	0	3	5993	0	1	19	0	1	9	11881	0	0	24
chr14	102759096	102759106	1	11	Human_STR_449843	A	0	102759101	12400	0	0	4	0	1	1	5	183	1	8	97	83980	0	0	3	5718	0	1	19	0	1	9	12156	0	0	24
chr14	102760039	102760088	1	50	Human_STR_449844	A	0	102760063.5	11437.5	0	0	4	0	1	1	5	1145.5	0	8	95	83017.5	0	0	3	4755.5	0	1	18	0	1	9	11376.5	0	0	24
chr14	102760783	102760802	1	20	Human_STR_449845	A	0	102760792.5	10708.5	0	0	4	0	1	1	5	1843.5	0	8	95	82288.5	0	0	3	4026.5	0	1	18	0	1	9	10647.5	0	0	24
chr14	102760956	102760976	1	21	Human_STR_449846	A	0	102760966	10535	0	0	4	0	1	1	5	1670	0	8	96	82115	0	0	3	3853	0	1	18	0	1	9	10474	0	0	24
chr14	102762583	102762600	1	18	Human_STR_449847	A	0	102762591.5	8909.5	0	1	4	0	1	1	5	44.5	1	8	96	80489.5	0	0	3	2227.5	0	2	18	0	2	9	8848.5	0	1	24
chr14	102763098	102763124	3	9	Human_STR_449848	AAT	0	102763111	8390	0	1	4	0	1	1	5	475	2	8	98	79970	0	0	3	1708	0	2	18	0	2	9	8329	0	1	24
chr14	102763716	102763739	4	6	Human_STR_449849	AAAT	0	102763727.5	7773.5	0	1	4	0	1	1	5	2.5	1	8	98	79353.5	0	0	3	1091.5	0	2	18	0	2	9	7712.5	0	1	24
chr14	102765505	102765515	1	11	Human_STR_449850	A	0	102765510	5991	0	1	4	0	1	1	5	28	2	9	98	77571	0	0	3	691	1	2	18	1	2	9	5930	0	1	24
chr14	102765851	102765867	1	17	Human_STR_449851	A	0	102765859	5642	0	1	4	0	1	1	5	377	2	9	98	77222	0	0	3	1040	0	2	18	0	2	9	5581	0	1	24
chr14	102766661	102766683	1	23	Human_STR_449852	A	0	102766672	4829	0	1	4	0	1	1	5	1190	0	9	96	76409	0	0	3	1853	0	2	18	0	2	9	4768	0	1	24
chr14	102766722	102766736	1	15	Human_STR_449853	A	0	102766729	4772	0	1	4	0	1	1	5	1247	0	9	96	76352	0	0	3	1910	0	2	18	0	2	9	4711	0	1	24
chr14	102768425	102768440	1	16	Human_STR_449854	T	0	102768432.5	3068.5	0	1	4	0	1	1	5	721.5	1	8	96	74648.5	0	0	3	2713.5	0	2	18	0	2	9	3007.5	0	1	24
chr14	102768725	102768736	2	6	Human_STR_449855	AT	0	102768730.5	2770.5	0	1	4	0	1	1	5	423.5	1	8	97	74350.5	0	0	3	2415.5	0	2	18	0	2	9	2709.5	0	1	24
chr14	102769130	102769154	2	12.5	Human_STR_449856	AT	0	102769142	2359	0	1	4	0	1	1	5	12	1	7	96	73939	0	0	3	2004	0	2	17	0	2	9	2298	0	1	24
chr14	102769497	102769507	1	11	Human_STR_449857	A	0	102769502	1999	0	1	4	0	1	1	5	348	1	7	97	73579	0	0	3	1644	0	2	17	0	2	9	1938	0	1	24
chr14	102770406	102770427	6	3.66667	Human_STR_449858	AAAAAT	0	102770416.5	1084.5	0	1	4	0	1	1	5	729.5	1	7	96	72664.5	0	0	3	729.5	1	2	17	1	2	9	1023.5	0	1	24
chr14	102771761	102771775	1	15	Human_STR_449859	T	0	102771768	267	1	1	4	267	1	1	5	622	1	8	94	71313	0	0	3	622	1	2	17	1	2	9	328	1	3	24
chr14	102772585	102772603	1	19	Human_STR_449860	A	0	102772594	1093	0	1	4	1093	0	1	5	1448	0	9	94	70487	0	0	3	1448	0	2	17	0	2	9	1154	0	4	23
chr14	102772883	102772908	1	26	Human_STR_449861	A	0	102772895.5	1394.5	0	1	4	1394.5	0	1	5	1363.5	0	8	94	70185.5	0	0	3	1749.5	0	2	17	0	2	9	1455.5	0	5	23
chr14	102773803	102773821	4	4.75	Human_STR_449862	AAAT	0	102773812	2311	0	1	4	2311	0	1	5	447	1	8	94	69269	0	0	5	2666	0	3	17	0	3	9	2372	0	6	23
chr14	102774935	102774945	1	11	Human_STR_449863	T	0	102774940	3439	0	1	4	3439	0	1	5	681	1	10	94	68141	0	0	5	3794	0	2	17	0	2	9	3500	0	6	23
chr14	102774966	102774976	1	11	Human_STR_449864	T	0	102774971	3470	0	1	4	3470	0	1	5	712	1	10	94	68110	0	0	5	3825	0	2	17	0	2	9	3531	0	6	23
chr14	102776427	102776443	1	17	Human_STR_449865	A	0	102776435	4934	0	2	4	4934	0	2	5	2176	0	8	95	66646	0	0	5	5289	0	4	15	0	3	9	4105	0	9	23
chr14	102776601	102776652	5	10.4	Human_STR_449866	AAAAG	0	102776626.5	5125.5	0	2	4	5125.5	0	2	5	2367.5	0	8	95	66454.5	0	0	5	5480.5	0	4	15	0	3	9	3913.5	0	9	23
chr14	102776935	102776964	6	5	Human_STR_449867	AAAAAG	0	102776949.5	5448.5	0	2	4	5448.5	0	2	4	2690.5	0	8	95	66131.5	0	0	5	5803.5	0	4	15	0	3	9	3590.5	0	9	23
chr14	102777423	102777449	1	27	Human_STR_449868	T	0	102777436	5935	0	2	4	5935	0	2	4	3116	0	8	95	65645	0	0	5	6071	0	4	15	0	3	9	3104	0	9	23
chr14	102777683	102777699	1	17	Human_STR_449869	A	0	102777691	6190	0	2	4	6190	0	2	4	2861	0	8	95	65390	0	0	5	5816	0	4	15	0	3	9	2849	0	9	23
chr14	102778012	102778026	1	15	Human_STR_449870	A	0	102778019	6518	0	2	4	6518	0	2	4	2533	0	8	95	65062	0	0	5	5488	0	4	15	0	3	9	2521	0	9	23
chr14	102778441	102778488	4	12	Human_STR_449871	ACAT	0	102778464.5	6963.5	0	2	4	6963.5	0	2	4	2087.5	0	8	95	64616.5	0	0	5	5042.5	0	4	15	0	3	9	2075.5	0	9	23
chr14	102779101	102779117	3	5.66667	Human_STR_449872	ATT	0	102779109	6973	0	2	4	6973	0	2	4	1443	0	8	96	63972	0	0	5	4398	0	4	15	0	3	9	1431	0	9	23
chr14	102779877	102779903	1	27	Human_STR_449873	A	0	102779890	6192	0	2	4	6192	0	2	4	662	1	8	97	63191	0	0	5	3617	0	4	16	0	3	11	650	2	9	23
chr14	102782158	102782204	2	23.5	Human_STR_449874	AC	0	102782181	3901	0	1	4	3901	0	1	4	339	1	7	99	60900	0	0	5	1326	0	3	16	0	2	11	164	2	8	22
chr14	102782353	102782364	1	12	Human_STR_449875	A	0	102782358.5	3723.5	0	1	4	3723.5	0	1	4	516.5	1	7	99	60722.5	0	0	5	1148.5	0	3	16	0	2	11	13.5	2	8	22
chr14	102782655	102782676	1	22	Human_STR_449876	A	0	102782665.5	3416.5	0	1	4	3416.5	0	1	4	748.5	2	9	99	60415.5	0	0	5	841.5	1	3	16	1	2	11	134.5	3	8	22
chr14	102782905	102782932	2	14	Human_STR_449877	GT	0	102782918.5	3163.5	0	1	4	3163.5	0	1	4	495.5	1	9	99	60162.5	0	0	5	588.5	1	3	16	1	2	11	118.5	3	8	22
chr14	102783510	102783526	1	17	Human_STR_449878	T	0	102783518	2564	0	1	4	2564	0	1	4	104	3	9	99	59563	0	0	5	11	1	3	16	1	2	11	53	2	8	22
chr14	102784970	102784984	1	15	Human_STR_449879	A	0	102784977	1105	0	1	4	1105	0	1	4	704	2	8	101	58104	0	0	5	651	2	3	16	1	2	11	268	2	8	22
chr14	102785445	102785498	4	13.5	Human_STR_449880	ATTC	0	102785471.5	610.5	1	1	4	610.5	1	1	4	1198.5	0	8	103	57609.5	0	0	5	156.5	2	3	16	1	2	11	173.5	3	8	22
chr14	102786145	102786162	3	6	Human_STR_449881	CGG	0	102786153.5	71.5	1	1	4	0	1	1	4	1880.5	0	8	103	56927.5	0	0	5	353.5	2	4	16	1	2	11	71.5	3	8	21
chr14	102786258	102786275	3	6	Human_STR_449882	CCG	0	102786266.5	184.5	1	1	4	0	1	1	4	1993.5	0	8	102	56814.5	0	0	5	466.5	2	4	15	1	2	11	41.5	2	8	21
chr14	102791019	102791038	4	5	Human_STR_449883	AAAC	0	102791028.5	4946.5	0	1	4	0	1	1	4	1356.5	0	10	107	52052.5	0	0	5	4823.5	0	4	15	0	2	11	4803.5	0	6	20
chr14	102791679	102791694	1	16	Human_STR_449884	A	0	102791686.5	5604.5	0	1	4	0	1	1	4	698.5	2	11	108	51394.5	0	0	8	4165.5	0	4	15	0	2	11	5461.5	0	6	20
chr14	102791832	102791850	6	3.16667	Human_STR_449885	GTTTTT	0	102791841	5759	0	1	4	0	1	1	4	544	2	11	108	51240	0	0	8	4011	0	4	15	0	2	11	5616	0	6	19
chr14	102795311	102795325	1	15	Human_STR_449886	T	0	102795318	9236	0	1	4	0	1	1	4	2688	0	7	109	47763	0	0	8	534	1	4	14	0	1	11	9093	0	2	19
chr14	102795722	102795742	4	5.25	Human_STR_449887	ATTT	0	102795732	9650	0	1	4	0	1	1	4	2322	0	7	108	47349	0	0	8	120	1	3	13	0	1	10	9507	0	1	19
chr14	102796043	102796075	2	16.5	Human_STR_449888	GT	0	102796059	9977	0	1	4	0	1	1	4	1995	0	8	109	47022	0	0	8	207	1	2	13	0	0	10	9834	0	1	19
chr14	102796127	102796148	1	22	Human_STR_449889	T	0	102796137.5	10055.5	0	0	4	0	1	1	4	1916.5	0	8	109	46943.5	0	0	8	285.5	1	2	13	0	0	10	9912.5	0	1	19
chr14	102796872	102796888	1	17	Human_STR_449890	T	0	102796880	10798	0	0	4	0	1	1	4	1174	0	9	110	46201	0	0	8	1028	0	2	14	0	0	11	10655	0	0	19
chr14	102797585	102797602	1	18	Human_STR_449891	T	0	102797593.5	11511.5	0	0	4	0	1	1	4	460.5	2	10	111	45487.5	0	0	8	1741.5	0	2	14	0	0	11	11368.5	0	0	19
chr14	102799247	102799270	6	4	Human_STR_449892	AAAAAC	0	102799258.5	13176.5	0	0	4	0	1	1	4	882.5	2	14	109	43822.5	0	0	11	3406.5	0	2	15	0	0	12	13033.5	0	0	19
chr14	102799599	102799617	1	19	Human_STR_449893	T	0	102799608	13526	0	0	4	0	1	1	4	615	1	13	109	43473	0	0	11	3756	0	2	15	0	0	12	13383	0	0	19
chr14	102802514	102802544	5	6.2	Human_STR_449894	AAAAC	0	102802529	16447	0	0	4	0	1	1	4	1087	0	13	114	40552	0	0	15	1033	0	2	15	0	0	12	14931	0	0	18
chr14	102802625	102802647	1	23	Human_STR_449895	T	0	102802636	16554	0	0	4	0	1	1	4	1194	0	12	114	40445	0	0	15	926	1	2	15	0	0	12	14824	0	0	18
chr14	102803071	102803088	1	18	Human_STR_449896	T	0	102803079.5	16997.5	0	0	4	0	1	1	4	1637.5	0	12	114	40001.5	0	0	15	482.5	1	2	14	0	0	11	14380.5	0	0	18
chr14	102804877	102804902	1	26	Human_STR_449897	A	0	102804889.5	18807.5	0	0	4	0	1	2	4	873.5	1	12	115	38191.5	0	0	16	1327.5	0	2	15	0	0	11	12570.5	0	0	19
chr14	102806612	102806626	1	15	Human_STR_449898	T	0	102806619	20537	0	0	4	0	1	2	4	329	3	14	121	36462	0	0	16	3057	0	1	15	0	0	11	10841	0	0	18
chr14	102807406	102807426	1	21	Human_STR_449899	A	0	102807416	21334	0	0	4	0	1	2	4	254	4	14	122	35665	0	0	17	3854	0	1	15	0	0	11	10044	0	0	18
chr14	102809011	102809039	5	5.8	Human_STR_449900	AAATT	0	102809025	20202	0	0	4	321	1	2	4	371	3	13	123	34056	0	0	17	5463	0	1	15	0	0	11	8435	0	1	17
chr14	102809197	102809208	1	12	Human_STR_449901	T	0	102809202.5	20024.5	0	0	4	498.5	1	2	4	548.5	3	13	123	33878.5	0	0	17	5640.5	0	1	15	0	0	11	8257.5	0	1	17
chr14	102809346	102809362	1	17	Human_STR_449902	T	0	102809354	19873	0	0	4	650	1	2	4	700	1	13	123	33727	0	0	17	5792	0	1	15	0	0	11	8106	0	1	17
chr14	102809945	102809955	1	11	Human_STR_449903	T	0	102809950	19277	0	0	4	1246	0	2	4	677	1	13	123	33131	0	0	17	6388	0	1	15	0	0	11	7510	0	1	17
chr14	102811312	102811323	1	12	Human_STR_449904	A	0	102811317.5	17909.5	0	0	4	2613.5	0	2	4	690.5	1	12	126	31763.5	0	0	18	7755.5	0	1	15	0	0	11	6142.5	0	1	17
chr14	102811837	102811849	1	13	Human_STR_449905	T	0	102811843	17384	0	0	4	2775	0	2	4	1216	0	11	127	31238	0	0	18	8281	0	1	15	0	0	11	5617	0	1	17
chr14	102812130	102812151	3	7.33333	Human_STR_449906	ATT	0	102812140.5	17086.5	0	0	4	2477.5	0	2	4	1513.5	0	11	127	30940.5	0	0	18	8578.5	0	1	16	0	0	11	5319.5	0	1	17
chr14	102813915	102813930	1	16	Human_STR_449907	A	0	102813922.5	15304.5	0	0	4	695.5	1	2	4	1021.5	0	12	126	29158.5	0	0	20	10360.5	0	0	16	0	0	11	3537.5	0	1	17
chr14	102816721	102816745	1	25	Human_STR_449908	T	0	102816733	12494	0	0	4	0	1	2	4	869	1	11	126	26348	0	0	20	13171	0	0	16	0	0	11	727	1	1	15
chr14	102817052	102817067	2	8	Human_STR_449909	CT	0	102817059.5	12167.5	0	0	4	0	1	2	4	542.5	1	11	126	26021.5	0	0	22	13497.5	0	0	16	0	0	11	400.5	1	1	15
chr14	102818208	102818236	6	4.83333	Human_STR_449910	GTTTTT	0	102818222	11005	0	0	4	0	1	2	4	620	1	10	124	24859	0	0	22	14660	0	0	15	0	0	11	762	1	2	15
chr14	102818987	102819013	1	27	Human_STR_449911	T	0	102819000	10227	0	0	4	0	1	1	4	1398	0	7	125	24081	0	0	23	15438	0	0	15	0	0	11	1540	0	2	15
chr14	102819475	102819488	1	14	Human_STR_449912	A	0	102819481.5	9745.5	0	2	4	0	1	2	4	1879.5	0	7	126	23599.5	0	0	23	15919.5	0	0	15	0	0	11	2021.5	0	3	15
chr14	102821101	102821123	6	3.83333	Human_STR_449913	AAAAAC	0	102821112	8115	0	2	4	0	1	2	4	1457	0	7	125	21969	0	0	23	17550	0	0	15	0	0	11	3652	0	3	15
chr14	102821406	102821425	1	20	Human_STR_449914	A	0	102821415.5	7811.5	0	2	4	0	1	2	4	1153.5	0	7	125	21665.5	0	0	23	17853.5	0	0	15	0	0	11	3955.5	0	3	15
chr14	102821856	102821869	1	14	Human_STR_449915	A	0	102821862.5	7364.5	0	2	4	0	1	2	4	706.5	1	7	126	21218.5	0	0	23	18300.5	0	0	15	0	0	11	4402.5	0	3	15
chr14	102822753	102822766	1	14	Human_STR_449916	A	0	102822759.5	6467.5	0	2	4	0	1	2	4	190.5	1	7	126	20321.5	0	0	23	19197.5	0	0	15	0	0	11	5299.5	0	3	15
chr14	102823722	102823739	1	18	Human_STR_449917	A	0	102823730.5	5496.5	0	2	4	0	1	2	4	1161.5	0	7	126	19350.5	0	0	23	20168.5	0	0	15	0	0	11	4374.5	0	3	15
chr14	102827979	102828017	5	7.8	Human_STR_449918	AAAAC	0	102827998	1229	0	2	4	0	1	2	4	356	1	5	127	15083	0	0	23	17868	0	0	15	0	0	11	107	1	2	15
chr14	102830666	102830682	3	5.66667	Human_STR_449919	GTT	0	102830674	1397	0	2	4	0	1	2	4	500	1	6	128	12407	0	0	23	15192	0	0	15	0	0	11	1529	0	2	15
chr14	102832681	102832699	4	4.75	Human_STR_449920	ATTT	0	102832690	3413	0	2	4	0	1	2	4	2516	0	6	130	10391	0	0	25	13176	0	0	15	0	0	11	3545	0	2	15
chr14	102834332	102834361	1	30	Human_STR_449921	T	0	102834346.5	5069.5	0	2	4	0	1	2	4	3280.5	0	9	128	8734.5	0	3	25	11519.5	0	0	15	0	0	11	5201.5	0	2	15
chr14	102834950	102834967	1	18	Human_STR_449922	T	0	102834958.5	5681.5	0	2	4	0	1	2	4	2668.5	0	9	128	8122.5	0	3	25	10907.5	0	0	15	0	0	11	5813.5	0	2	15
chr14	102836115	102836145	1	31	Human_STR_449923	A	0	102836130	6853	0	2	4	0	1	2	4	1497	0	9	127	6951	0	3	25	9736	0	1	15	0	0	11	6985	0	2	15
chr14	102836304	102836327	4	6	Human_STR_449924	AAAC	0	102836315.5	7038.5	0	2	4	0	1	2	4	1311.5	0	8	126	6765.5	0	3	25	9550.5	0	1	15	0	0	11	7170.5	0	2	15
chr14	102836414	102836425	1	12	Human_STR_449925	T	0	102836419.5	7142.5	0	2	4	0	1	2	4	1207.5	0	8	126	6661.5	0	3	25	9446.5	0	1	15	0	0	11	7274.5	0	2	15
chr14	102838598	102838619	1	22	Human_STR_449926	T	0	102838608.5	9331.5	0	2	4	0	1	2	4	728.5	2	8	125	4472.5	0	3	25	7257.5	0	1	15	0	0	11	9463.5	0	1	15
chr14	102839526	102839545	1	20	Human_STR_449927	T	0	102839535.5	10258.5	0	0	4	0	1	1	4	198.5	1	8	125	3545.5	0	3	25	6330.5	0	1	15	0	0	11	10390.5	0	0	15
chr14	102840031	102840051	3	7	Human_STR_449928	ATT	0	102840041	10764	0	0	4	0	1	1	4	704	1	8	125	3040	0	3	25	5825	0	1	15	0	0	11	10896	0	0	15
chr14	102840409	102840431	1	23	Human_STR_449929	A	0	102840420	11143	0	0	4	0	1	1	4	1083	0	7	125	2661	0	3	25	5446	0	1	14	0	0	9	11275	0	0	15
chr14	102840702	102840721	4	5	Human_STR_449930	ATTT	0	102840711.5	11434.5	0	0	4	0	1	1	4	1270.5	0	8	125	2369.5	0	3	25	5154.5	0	1	13	0	0	8	11566.5	0	0	15
chr14	102843496	102843510	4	3.75	Human_STR_449931	ATTT	0	102843503	14226	0	0	4	0	1	1	4	447	3	11	124	412	3	3	25	2363	0	1	13	0	0	8	14358	0	0	15
chr14	102844961	102844974	2	7	Human_STR_449932	AT	0	102844967.5	15690.5	0	0	4	0	1	1	4	1887.5	0	13	122	1876.5	0	3	25	898.5	1	1	13	0	0	8	15822.5	0	0	15
chr14	102847013	102847033	6	3.5	Human_STR_449933	GTTTTT	0	102847023	17746	0	0	4	0	1	1	4	168	1	15	122	3932	0	3	25	1157	0	1	14	0	0	9	17878	0	0	13
chr14	102847317	102847331	1	15	Human_STR_449934	T	0	102847324	18047	0	0	4	0	1	1	4	469	1	15	122	4233	0	3	25	1458	0	1	14	0	0	9	18179	0	0	13
chr14	102848631	102848642	1	12	Human_STR_449935	A	0	102848636.5	19359.5	0	0	4	0	1	1	4	1781.5	0	16	121	5545.5	0	3	25	2770.5	0	1	14	0	0	9	19491.5	0	0	15
chr14	102849101	102849111	1	11	Human_STR_449936	T	0	102849106	19829	0	0	4	0	1	1	4	1457	0	16	121	6015	0	3	25	3240	0	1	14	0	0	9	19961	0	0	15
chr14	102849736	102849762	1	27	Human_STR_449937	T	0	102849749	20472	0	0	4	0	1	1	4	814	1	15	121	6658	0	3	25	3883	0	1	15	0	0	10	20604	0	0	15
chr14	102850260	102850274	1	15	Human_STR_449938	T	0	102850267	20990	0	0	4	0	1	1	4	296	1	15	121	7176	0	3	25	4401	0	1	15	0	0	10	21122	0	0	15
chr14	102851022	102851109	2	44	Human_STR_449939	AT/GT/AT	0	102851065.5	21788.5	0	0	4	0	1	1	4	502.5	1	16	122	7974.5	0	3	25	5199.5	0	1	15	0	0	10	21920.5	0	0	15
chr14	102851184	102851210	1	27	Human_STR_449940	T	0	102851197	21920	0	0	4	0	1	1	4	634	1	16	121	8106	0	3	25	5331	0	1	15	0	0	10	22052	0	0	15
chr14	102852273	102852286	1	14	Human_STR_449941	A	0	102852279.5	23002.5	0	0	4	0	1	1	4	726.5	3	15	121	9188.5	0	3	25	6413.5	0	1	15	0	0	10	23134.5	0	0	15
chr14	102853148	102853162	3	5	Human_STR_449942	GTT	0	102853155	23878	0	0	4	0	1	1	4	6	4	14	123	10064	0	0	25	7289	0	1	15	0	0	10	24010	0	0	15
chr14	102853867	102853881	1	15	Human_STR_449943	T	0	102853874	24597	0	0	4	0	1	1	4	153	5	14	123	10783	0	0	25	8008	0	1	15	0	0	10	24729	0	0	15
chr14	102855298	102855317	1	20	Human_STR_449944	A	0	102855307.5	26030.5	0	0	4	0	1	1	4	779.5	3	14	124	12216.5	0	0	25	9441.5	0	1	15	0	0	10	26162.5	0	0	15
chr14	102855478	102855503	4	6.5	Human_STR_449945	AAAT	0	102855490.5	26213.5	0	0	4	0	1	1	4	596.5	2	14	124	12399.5	0	0	25	9624.5	0	1	15	0	0	10	26345.5	0	0	15
chr14	102857141	102857161	2	10.5	Human_STR_449946	AT	0	102857151	27874	0	0	4	0	1	1	4	644	1	13	125	14060	0	0	25	11285	0	0	15	0	0	10	28006	0	0	15
chr14	102858309	102858343	5	7	Human_STR_449947	GTTTT	0	102858326	29049	0	0	4	0	1	1	4	89	2	13	126	15235	0	0	25	12460	0	0	15	0	0	10	29181	0	0	16
chr14	102859892	102859911	4	5	Human_STR_449948	ATTT	0	102859901.5	30624.5	0	0	4	0	1	1	4	1028.5	0	15	127	13771.5	0	0	25	14035.5	0	0	15	0	0	10	30756.5	0	0	16
chr14	102862139	102862167	5	5.8	Human_STR_449949	AAACT	0	102862153	32876	0	0	4	0	1	1	4	605	2	14	128	11520	0	0	25	16287	0	0	15	0	0	10	33008	0	0	16
chr14	102862442	102862457	1	16	Human_STR_449950	T	0	102862449.5	33172.5	0	0	4	0	1	1	4	308.5	2	14	128	11223.5	0	0	25	16583.5	0	0	15	0	0	10	33304.5	0	0	16
chr14	102862812	102862832	1	21	Human_STR_449951	T	0	102862822	33545	0	0	4	0	1	1	4	64	2	14	127	10851	0	0	25	16721	0	0	15	0	0	10	33677	0	0	16
chr14	102863541	102863560	2	10	Human_STR_449952	AC	0	102863550.5	34273.5	0	0	4	0	1	1	4	557.5	2	11	127	10122.5	0	0	25	15992.5	0	0	15	0	0	10	34405.5	0	0	16
chr14	102864084	102864102	4	4.75	Human_STR_449953	AAAT	0	102864093	34816	0	0	4	0	1	1	4	1100	0	10	127	9580	0	2	27	15450	0	0	15	0	0	10	34948	0	0	16
chr14	102864410	102864450	1	41	Human_STR_449954	A	0	102864430	35153	0	0	4	0	1	1	4	1437	0	9	127	9243	0	2	27	15113	0	0	15	0	0	10	35285	0	0	16
chr14	102866169	102866204	6	6	Human_STR_449955	AAAAAG	0	102866186.5	36909.5	0	0	4	0	1	1	4	2290.5	0	9	128	7486.5	0	2	27	13356.5	0	0	14	0	0	9	37041.5	0	0	16
chr14	102866371	102866401	1	31	Human_STR_449956	T	0	102866386	37109	0	0	4	0	1	1	4	2091	0	9	128	7287	0	2	27	13157	0	0	14	0	0	9	37241	0	0	16
chr14	102867777	102867800	1	24	Human_STR_449957	A	0	102867788.5	38511.5	0	0	4	0	1	1	4	688.5	1	9	128	5884.5	0	2	27	11754.5	0	0	14	0	0	9	36631.5	0	0	18
chr14	102868142	102868164	1	23	Human_STR_449958	A	0	102868153	38876	0	0	4	0	1	1	5	324	1	8	128	5520	0	2	27	11390	0	0	14	0	0	9	36267	0	0	19
chr14	102870399	102870413	1	15	Human_STR_449959	T	0	102870406	41129	0	0	4	0	1	1	5	1214	0	9	128	3267	0	2	27	9137	0	1	15	0	2	9	34014	0	0	19
chr14	102870917	102870931	1	15	Human_STR_449960	T	0	102870924	41647	0	0	4	0	1	1	5	1732	0	9	130	2749	0	2	27	8619	0	1	15	0	2	9	33496	0	0	19
chr14	102871836	102871851	1	16	Human_STR_449961	A	0	102871843.5	42566.5	0	0	3	0	1	1	4	2651.5	0	9	129	1829.5	0	2	27	7699.5	0	1	14	0	2	8	32576.5	0	0	18
chr14	102873498	102873516	6	3.16667	Human_STR_449962	GTTTTT	0	102873507	44230	0	0	3	0	1	1	4	1692	0	9	129	166	2	2	27	6036	0	1	15	0	2	9	30913	0	0	18
chr14	102874333	102874348	1	16	Human_STR_449963	A	0	102874340.5	45063.5	0	0	3	0	1	1	4	858.5	1	10	128	646.5	2	2	27	5202.5	0	1	15	0	2	9	30079.5	0	0	19
chr14	102874507	102874520	1	14	Human_STR_449964	A	0	102874513.5	45236.5	0	0	3	0	1	1	4	685.5	1	10	128	819.5	2	2	27	5029.5	0	1	15	0	2	9	29906.5	0	0	19
chr14	102875642	102875655	1	14	Human_STR_449965	T	0	102875648.5	46371.5	0	0	3	0	1	1	4	322.5	2	13	129	1954.5	0	2	27	3894.5	0	1	18	0	2	12	28771.5	0	0	20
chr14	102876808	102876846	1	39	Human_STR_449966	A	0	102876827	47550	0	0	4	0	1	1	4	856	1	15	129	3133	0	2	27	2716	0	1	18	0	2	12	27593	0	0	22
chr14	102877041	102877052	1	12	Human_STR_449967	A	0	102877046.5	47769.5	0	0	4	0	1	1	4	1075.5	0	15	129	3352.5	0	2	27	2496.5	0	1	18	0	2	12	27373.5	0	0	22
chr14	102878037	102878068	1	32	Human_STR_449968	A	0	102878052.5	48775.5	0	0	4	0	1	1	4	1044.5	0	19	130	4358.5	0	2	27	1490.5	0	1	19	0	2	12	26367.5	0	0	23
chr14	102878461	102878485	1	25	Human_STR_449969	T	0	102878473	49196	0	0	4	0	1	1	4	624	1	19	130	4779	0	2	27	1070	0	1	19	0	2	12	25947	0	0	23
chr14	102878950	102878963	1	14	Human_STR_449970	T	0	102878956.5	49679.5	0	0	4	0	1	1	4	140.5	2	18	130	5262.5	0	2	27	586.5	1	1	19	2	2	12	25463.5	0	0	23
chr14	102879675	102879729	2	27.5	Human_STR_449971	AT	0	102879702	50425	0	0	4	0	1	1	4	160	2	18	132	6008	0	2	27	159	1	1	19	2	2	12	24718	0	0	23
chr14	102880137	102880152	1	16	Human_STR_449972	T	0	102880144.5	50867.5	0	0	4	0	1	1	4	602.5	1	18	132	6450.5	0	2	27	601.5	1	1	19	2	2	12	24275.5	0	0	23
chr14	102882448	102882470	6	3.83333	Human_STR_449973	CTTTTT	0	102882459	53182	0	0	4	0	1	1	4	383	3	19	132	8765	0	5	27	2916	0	1	20	0	2	12	21961	0	0	20
chr14	102889775	102889787	1	13	Human_STR_449974	A	0	102889781	60504	0	0	3	0	1	1	4	684	1	24	130	1568	0	6	27	6891	0	2	20	0	2	12	14639	0	0	16
chr14	102889805	102889826	3	7.33333	Human_STR_449975	ATT	0	102889815.5	60538.5	0	0	3	0	1	1	4	718.5	1	24	130	1533.5	0	6	27	6856.5	0	2	20	0	2	12	14604.5	0	0	16
chr14	102891289	102891305	4	4.25	Human_STR_449976	CTTT	0	102891297	62020	0	0	3	0	1	1	4	348	1	27	130	52	3	10	27	5375	0	2	21	0	2	13	13123	0	0	19
chr14	102891902	102891931	3	10	Human_STR_449977	GTT	0	102891916.5	62639.5	0	0	3	0	1	1	4	271.5	1	26	130	365.5	3	10	27	4755.5	0	2	21	0	2	13	12503.5	0	0	19
chr14	102892209	102892232	1	24	Human_STR_449978	T	0	102892220.5	62943.5	0	0	3	0	1	1	4	575.5	1	24	130	669.5	3	10	27	4451.5	0	2	22	0	2	13	12199.5	0	0	19
chr14	102892532	102892560	1	29	Human_STR_449979	T	0	102892546	63269	0	0	3	0	1	1	4	901	2	26	129	995	1	10	27	4126	0	2	22	0	2	13	11874	0	0	19
chr14	102894553	102894581	1	29	Human_STR_449980	T	0	102894567	65290	0	0	3	0	1	1	4	25	2	27	130	3016	0	11	27	2105	0	3	24	0	3	14	9853	0	1	20
chr14	102895187	102895201	1	15	Human_STR_449981	T	0	102895194	65917	0	0	3	0	1	1	4	514	3	30	131	3005	0	11	27	1478	0	3	24	0	3	14	9226	0	1	20
chr14	102896296	102896319	5	4.8	Human_STR_449982	ATTTT	0	102896307.5	67030.5	0	0	3	0	1	1	4	364.5	4	30	131	1891.5	0	11	27	364.5	1	3	24	1	3	15	8112.5	0	1	20
chr14	102897362	102897379	1	18	Human_STR_449983	T	0	102897370.5	68093.5	0	0	3	0	1	1	4	362.5	4	29	132	828.5	3	12	27	698.5	1	3	24	1	3	15	7049.5	0	1	20
chr14	102897548	102897568	4	5.25	Human_STR_449984	AAAT	0	102897558	68281	0	0	3	0	1	1	4	550	4	28	132	641	3	12	27	886	1	3	24	1	3	15	6862	0	1	20
chr14	102897678	102897697	1	20	Human_STR_449985	T	0	102897687.5	68410.5	0	0	3	0	1	1	4	515.5	3	27	132	511.5	3	12	27	1015.5	0	3	24	0	3	15	6732.5	0	1	20
chr14	102898443	102898462	3	6.66667	Human_STR_449986	AAG	0	102898452.5	69175.5	0	0	3	0	1	1	4	90.5	2	26	130	86.5	3	12	27	404.5	1	3	24	1	3	15	5967.5	0	1	20
chr14	102898636	102898659	2	12	Human_STR_449987	AC	0	102898647.5	69370.5	0	0	3	0	1	1	4	285.5	2	26	130	281.5	3	12	27	209.5	1	3	24	1	3	15	5772.5	0	1	20
chr14	102898738	102898771	4	8.5	Human_STR_449988	ATTT	0	102898754.5	69477.5	0	0	3	0	1	1	4	392.5	2	27	130	388.5	3	12	27	102.5	1	3	24	1	3	15	5665.5	0	1	20
chr14	102899340	102899358	1	19	Human_STR_449989	A	0	102899349	70072	0	0	3	0	1	1	4	986	2	26	130	983	1	12	27	492	1	3	24	1	3	15	5071	0	1	20
chr14	102899513	102899531	1	19	Human_STR_449990	T	0	102899522	70245	0	0	3	0	1	1	4	813	1	26	130	1156	0	12	27	665	1	3	24	1	3	15	4898	0	1	20
chr14	102899832	102899873	4	10.5	Human_STR_449991	ATTT	0	102899852.5	70575.5	0	0	3	0	1	1	4	482.5	2	26	130	868.5	1	12	27	995.5	1	3	24	1	3	15	4567.5	0	1	20
chr14	102902636	102902671	1	36	Human_STR_449992	T	0	102902653.5	73376.5	0	0	3	0	1	1	4	198.5	2	29	129	1377.5	0	12	27	1524.5	0	4	24	0	3	15	1766.5	0	1	20
chr14	102903898	102903912	1	15	Human_STR_449993	A	0	102903905	72208	0	0	3	0	1	1	4	197	3	27	129	552	1	12	27	273	1	4	23	1	3	15	515	1	1	20
chr14	102904552	102904599	6	8	Human_STR_449994	CCCGCT	0	102904575.5	71537.5	0	0	3	0	1	1	4	222.5	6	27	129	118.5	1	12	27	397.5	1	4	23	1	3	15	155.5	1	1	20
chr14	102907852	102907868	1	17	Human_STR_449995	A	0	102907860	68253	0	0	3	0	1	1	4	794	2	23	125	1068	0	14	27	3682	0	3	23	0	3	15	3440	0	1	22
chr14	102908027	102908046	5	4	Human_STR_449996	AAAAC	0	102908036.5	68076.5	0	0	3	0	1	1	4	617.5	1	23	125	1244.5	0	14	27	3858.5	0	3	24	0	3	15	3616.5	0	1	22
chr14	102908316	102908331	3	5.33333	Human_STR_449997	GTT	0	102908323.5	67789.5	0	0	3	0	1	1	4	330.5	1	22	124	1531.5	0	12	27	3582.5	0	3	24	0	3	15	3903.5	0	1	22
chr14	102909827	102909846	4	5	Human_STR_449998	AATT	0	102909836.5	66276.5	0	0	3	0	1	1	3	153.5	2	23	123	308.5	1	12	27	2069.5	0	2	25	0	2	15	5416.5	0	1	22
chr14	102910533	102910548	1	16	Human_STR_449999	T	0	102910540.5	65572.5	0	0	3	0	1	1	3	118.5	4	23	123	395.5	1	12	27	1365.5	0	2	25	0	2	15	6120.5	0	1	23
chr14	102910866	102910876	1	11	Human_STR_450000	T	0	102910871	65242	0	0	3	0	1	1	3	358	4	22	122	726	1	11	27	1035	0	2	25	0	2	15	6451	0	1	23
chr14	102912406	102912420	4	3.75	Human_STR_450001	GTTT	0	102912413	63700	0	0	3	0	1	1	3	906	1	21	122	133	2	8	27	507	1	2	25	1	2	15	7993	0	1	24
chr14	102912952	102912966	2	7.5	Human_STR_450002	AG	0	102912959	63154	0	0	3	0	1	1	3	1452	0	20	122	679	2	8	27	1053	0	2	25	0	2	15	8539	0	1	24
chr14	102913479	102913505	6	4.5	Human_STR_450003	CTTTTT	0	102913492	62621	0	0	3	0	1	1	3	1985	0	20	122	1212	0	8	27	1586	0	2	25	0	2	15	9072	0	1	24
chr14	102915204	102915215	1	12	Human_STR_450004	A	0	102915209.5	60903.5	0	0	3	0	1	1	3	1107.5	0	15	120	1695.5	0	7	27	3303.5	0	1	25	0	1	15	10789.5	0	0	24
chr14	102919817	102919829	1	13	Human_STR_450005	A	0	102919823	56290	0	0	3	0	1	1	3	311	2	11	121	1033	0	6	27	7917	0	1	26	0	1	16	15403	0	0	25
chr14	102920158	102920176	1	19	Human_STR_450006	A	0	102920167	55946	0	0	3	0	1	1	3	33	1	10	121	1377	0	5	27	8261	0	1	26	0	1	16	15747	0	0	25
chr14	102920491	102920509	1	19	Human_STR_450007	A	0	102920500	55613	0	0	3	0	1	1	3	366	2	9	121	1710	0	5	27	8594	0	1	26	0	1	16	16080	0	0	25
chr14	102922928	102922944	1	17	Human_STR_450008	T	0	102922936	53177	0	0	3	0	1	1	3	1490	0	9	120	4146	0	5	27	11030	0	0	27	0	0	16	18516	0	0	26
chr14	102924207	102924227	1	21	Human_STR_450009	T	0	102924217	51896	0	0	3	0	1	1	3	576	1	11	121	5427	0	5	27	12311	0	0	27	0	0	16	19797	0	0	26
chr14	102926951	102926962	1	12	Human_STR_450010	A	0	102926956.5	49156.5	0	0	3	0	1	1	3	2033.5	0	10	124	4565.5	0	4	27	15050.5	0	0	27	0	0	16	21208.5	0	0	27
chr14	102927035	102927049	1	15	Human_STR_450011	T	0	102927042	49071	0	0	3	0	1	1	3	1948	0	10	125	4480	0	3	27	15136	0	0	27	0	0	16	21123	0	0	27
chr14	102927336	102927347	1	12	Human_STR_450012	T	0	102927341.5	48771.5	0	0	3	0	1	1	3	1648.5	0	10	126	4180.5	0	3	27	15435.5	0	0	27	0	0	16	20823.5	0	0	27
chr14	102929754	102929792	1	39	Human_STR_450013	A	0	102929773	46340	0	0	1	0	1	1	2	783	1	8	126	1749	0	2	27	16788	0	0	27	0	0	16	18392	0	0	25
chr14	102929869	102929883	1	15	Human_STR_450014	A	0	102929876	46237	0	0	1	0	1	1	2	886	1	8	126	1646	0	2	27	16685	0	0	27	0	0	16	18289	0	0	25
chr14	102930263	102930294	4	8	Human_STR_450015	AAAC	0	102930278.5	45834.5	0	0	1	0	1	1	2	1080.5	0	7	125	1243.5	0	2	27	16282.5	0	0	27	0	0	16	17886.5	0	0	25
chr14	102930726	102930747	1	22	Human_STR_450016	T	0	102930736.5	45376.5	0	0	1	0	1	1	2	622.5	1	7	125	785.5	2	2	27	15824.5	0	0	27	0	0	16	17428.5	0	0	25
chr14	102931948	102931966	3	6.33333	Human_STR_450017	AAT	0	102931957	44156	0	0	1	0	1	1	2	489	2	6	127	387	2	2	27	14604	0	0	27	0	0	16	16208	0	0	26
chr14	102933657	102933678	1	22	Human_STR_450018	T	0	102933667.5	42445.5	0	0	1	0	1	1	2	321.5	2	6	127	2097.5	0	2	27	12893.5	0	0	27	0	0	16	14497.5	0	0	26
chr14	102934173	102934191	1	19	Human_STR_450019	T	0	102934182	41931	0	0	1	0	1	1	2	836	1	6	127	2612	0	2	27	12379	0	0	27	0	0	16	13983	0	0	26
chr14	102934340	102934350	1	11	Human_STR_450020	T	0	102934345	41768	0	0	1	0	1	1	2	999	1	6	127	2775	0	2	27	12216	0	0	27	0	0	16	13820	0	0	26
chr14	102934526	102934541	4	4	Human_STR_450021	GTTT	0	102934533.5	41579.5	0	0	1	0	1	1	2	1187.5	0	6	128	2963.5	0	2	27	12027.5	0	0	27	0	0	16	13631.5	0	0	27
chr14	102936645	102936660	1	16	Human_STR_450022	T	0	102936652.5	39460.5	0	0	1	0	1	1	2	3306.5	0	7	128	5082.5	0	2	27	9908.5	0	1	27	0	1	16	11512.5	0	0	27
chr14	102937158	102937173	1	16	Human_STR_450023	T	0	102937165.5	38947.5	0	0	1	0	1	1	2	3819.5	0	7	128	5595.5	0	2	27	9395.5	0	1	27	0	1	16	10999.5	0	0	27
chr14	102937879	102937891	1	13	Human_STR_450024	A	0	102937885	38228	0	0	1	0	1	1	2	4539	0	7	127	6315	0	2	27	8676	0	1	27	0	1	16	10280	0	0	27
chr14	102938050	102938071	3	7.33333	Human_STR_450025	AAT	0	102938060.5	38052.5	0	0	1	0	1	1	2	4714.5	0	7	127	6490.5	0	2	27	8500.5	0	1	27	0	1	16	10104.5	0	0	27
chr14	102942544	102942568	1	25	Human_STR_450026	A	0	102942556	33557	0	0	1	0	1	1	2	3643	0	6	128	10986	0	0	27	4005	0	2	28	0	2	16	5609	0	2	27
chr14	102942704	102942733	1	30	Human_STR_450027	A	0	102942718.5	33394.5	0	0	1	0	1	1	2	3480.5	0	6	128	11148.5	0	0	27	3842.5	0	2	28	0	2	16	5446.5	0	2	27
chr14	102943707	102943720	1	14	Human_STR_450028	A	0	102943713.5	32399.5	0	0	1	0	1	1	2	2485.5	0	6	125	12143.5	0	0	24	2847.5	0	2	28	0	2	16	4451.5	0	2	27
chr14	102943889	102943905	1	17	Human_STR_450029	T	0	102943897	32216	0	0	1	0	1	1	2	2302	0	6	125	12327	0	0	24	2664	0	2	28	0	2	16	4268	0	2	27
chr14	102944055	102944070	1	16	Human_STR_450030	T	0	102944062.5	32050.5	0	0	1	0	1	1	2	2136.5	0	6	125	12492.5	0	0	24	2498.5	0	2	28	0	2	16	4102.5	0	2	27
chr14	102944272	102944294	1	23	Human_STR_450031	A	0	102944283	31830	0	0	1	0	1	1	2	1916	0	6	125	12713	0	0	24	2278	0	2	28	0	2	16	3882	0	2	27
chr14	102944986	102944999	1	14	Human_STR_450032	A	0	102944992.5	31120.5	0	0	1	0	1	1	2	1206.5	0	7	125	13422.5	0	0	24	1568.5	0	2	29	0	2	16	3172.5	0	2	27
chr14	102945354	102945382	1	29	Human_STR_450033	A	0	102945368	30745	0	0	1	0	1	1	2	831	2	7	125	13798	0	0	24	1193	0	2	29	0	2	16	2797	0	2	27
chr14	102946549	102946567	1	19	Human_STR_450034	T	0	102946558	29555	0	0	1	0	1	1	2	218	2	8	126	14988	0	0	24	3	1	2	28	1	2	16	1607	0	2	28
chr14	102947179	102947201	1	23	Human_STR_450035	T	0	102947190	28923	0	0	1	0	1	1	2	850	2	8	126	15620	0	0	24	629	1	2	28	1	2	16	975	1	2	28
chr14	102947349	102947366	1	18	Human_STR_450036	T	0	102947357.5	28755.5	0	0	1	0	1	1	2	1017.5	0	8	126	15787.5	0	0	24	796.5	1	2	28	1	2	16	807.5	1	2	28
chr14	102948385	102948404	1	20	Human_STR_450037	T	0	102948394.5	27718.5	0	0	1	0	1	1	2	1701.5	0	10	126	15520.5	0	0	24	936.5	1	2	28	1	2	16	229.5	2	3	28
chr14	102949176	102949198	1	23	Human_STR_450038	T	0	102949187	26926	0	0	1	0	1	1	2	909	1	11	126	14728	0	0	24	144	1	2	28	1	2	16	562	1	3	28
chr14	102949348	102949361	1	14	Human_STR_450039	T	0	102949354.5	26758.5	0	0	1	0	1	1	2	741.5	1	12	126	14560.5	0	0	24	23.5	1	2	28	1	2	16	729.5	1	3	28
chr14	102949713	102949749	3	12.3333	Human_STR_450040	GTT	0	102949731	26382	0	0	1	0	1	1	2	365	1	12	126	14184	0	0	24	400	1	2	28	1	2	16	1106	0	3	28
chr14	102949771	102949795	5	5	Human_STR_450041	GTTTT	0	102949783	26330	0	0	1	0	1	1	2	313	1	12	126	14132	0	0	24	452	1	2	28	1	2	16	1158	0	3	28
chr14	102950124	102950149	1	26	Human_STR_450042	T	0	102950136.5	25976.5	0	0	1	0	1	1	2	40.5	2	13	126	13778.5	0	0	24	805.5	1	2	28	1	2	16	1511.5	0	3	28
chr14	102953760	102953777	2	9	Human_STR_450043	GT	0	102953768.5	22344.5	0	0	1	0	1	1	2	826.5	3	14	125	10146.5	0	0	24	4437.5	0	2	30	0	2	16	4011.5	0	3	28
chr14	102953867	102953895	5	5.8	Human_STR_450044	CTTTT	0	102953881	22232	0	0	1	0	1	1	2	739	2	14	125	10034	0	0	24	4550	0	2	30	0	2	16	3899	0	3	28
chr14	102954184	102954195	1	12	Human_STR_450045	T	0	102954189.5	21923.5	0	0	1	0	1	1	2	430.5	1	14	125	9725.5	0	2	24	4858.5	0	2	30	0	2	16	3590.5	0	3	28
chr14	102954542	102954558	1	17	Human_STR_450046	T	0	102954550	21563	0	0	1	0	1	1	2	70	1	14	124	9365	0	2	24	5219	0	2	30	0	2	16	3230	0	3	28
chr14	102954656	102954693	1	38	Human_STR_450047	T/T	0	102954674.5	21438.5	0	0	1	0	1	1	2	54.5	1	14	124	9240.5	0	2	24	5343.5	0	2	30	0	2	16	3105.5	0	3	28
chr14	102955112	102955123	1	12	Human_STR_450048	T	0	102955117.5	20995.5	0	0	1	0	1	1	2	497.5	1	14	124	8797.5	0	2	24	5786.5	0	2	30	0	2	16	2662.5	0	3	28
chr14	102955219	102955235	1	17	Human_STR_450049	T	0	102955227	20886	0	0	1	0	1	1	2	607	1	14	124	8688	0	2	24	5896	0	2	30	0	2	16	2553	0	3	28
chr14	102956041	102956056	1	16	Human_STR_450050	A	0	102956048.5	20064.5	0	0	1	0	1	1	2	439.5	1	17	124	7866.5	0	2	24	6717.5	0	2	30	0	2	16	1731.5	0	3	28
chr14	102957223	102957237	1	15	Human_STR_450051	T	0	102957230	18883	0	0	1	0	1	1	2	742	2	15	123	6685	0	2	24	7899	0	1	30	0	1	16	550	1	5	29
chr14	102961162	102961179	1	18	Human_STR_450052	A	0	102961170.5	14942.5	0	0	2	0	1	2	3	1209.5	0	16	124	2744.5	0	2	24	8471.5	0	1	33	0	1	16	3390.5	0	4	32
chr14	102965193	102965391	5	39.8	Human_STR_450053	ACACC	0	102965292	10821	0	0	2	0	1	2	3	144	3	14	124	1372	0	2	24	4350	0	4	33	0	4	16	1213	0	6	32
chr14	102968981	102968997	2	8.5	Human_STR_450054	AT	0	102968989	7124	0	1	2	0	2	2	3	408	1	11	124	5069	0	2	24	653	1	6	33	1	5	16	844	1	8	32
chr14	102969550	102969581	4	8	Human_STR_450055	AAAT	0	102969565.5	6547.5	0	1	2	0	2	2	3	942.5	2	11	123	5645.5	0	2	24	76.5	1	6	33	1	5	16	1420.5	0	8	32
chr14	102969621	102969638	1	18	Human_STR_450056	T	0	102969629.5	6483.5	0	1	2	0	2	2	3	878.5	2	11	123	5709.5	0	2	24	12.5	1	6	33	1	5	16	1484.5	0	8	32
chr14	102978188	102978198	1	11	Human_STR_450057	T	0	102978193	2080	0	1	2	2080	0	2	3	318	1	11	130	14273	0	0	22	318	1	10	34	1	7	16	1013	0	6	34
chr14	102981791	102981812	1	22	Human_STR_450058	T	0	102981801.5	5688.5	0	1	2	5688.5	0	1	3	207.5	1	8	127	17881.5	0	0	22	684.5	2	10	34	3	8	14	978.5	1	9	34
chr14	102982428	102982450	1	23	Human_STR_450059	A	0	102982439	6326	0	1	2	6326	0	1	3	845	1	8	125	18519	0	0	22	47	1	10	35	1	8	14	341	1	9	34
chr14	102985471	102985482	1	12	Human_STR_450060	A	0	102985476.5	9363.5	0	1	2	9363.5	0	1	3	910.5	1	10	122	21556.5	0	0	22	1203.5	0	10	36	0	8	14	2696.5	0	8	34
chr14	102985633	102985655	5	4.6	Human_STR_450061	AAAAT	0	102985644	9531	0	1	2	9531	0	1	3	743	1	10	122	21724	0	0	22	1371	0	9	36	0	7	14	2864	0	8	34
chr14	102985807	102985827	1	21	Human_STR_450062	A	0	102985817	9704	0	1	2	9704	0	1	3	570	1	10	122	21897	0	0	22	1544	0	10	36	0	8	14	3037	0	8	34
chr14	102986862	102986880	1	19	Human_STR_450063	A	0	102986871	10758	0	0	2	10758	0	0	3	484	1	11	122	22951	0	0	22	1012	0	10	36	0	8	14	3294	0	6	34
chr14	102987443	102987462	1	20	Human_STR_450064	T	0	102987452.5	11339.5	0	0	2	11339.5	0	0	3	1065.5	0	11	121	23532.5	0	0	22	430.5	1	10	36	1	8	14	2712.5	0	5	34
chr14	102988090	102988117	1	28	Human_STR_450065	T	0	102988103.5	11990.5	0	0	2	11990.5	0	0	3	1716.5	0	10	119	24183.5	0	0	22	220.5	1	9	36	1	7	14	2061.5	0	5	34
chr14	102988264	102988292	1	29	Human_STR_450066	T	0	102988278	12165	0	0	2	12165	0	0	3	1891	0	10	120	24358	0	0	22	395	1	9	36	1	7	14	1887	0	5	34
chr14	102988557	102988570	1	14	Human_STR_450067	T	0	102988563.5	12450.5	0	0	2	12450.5	0	0	3	2176.5	0	10	120	24643.5	0	0	22	680.5	1	9	36	1	7	14	1601.5	0	5	34
chr14	102989504	102989532	5	5.8	Human_STR_450068	AAAAG	0	102989518	13405	0	0	2	13405	0	0	3	3131	0	9	120	25598	0	0	22	358	1	9	36	1	7	14	647	1	5	34
chr14	102989702	102989717	4	4	Human_STR_450069	AAGG	0	102989709.5	13596.5	0	0	2	13596.5	0	0	3	3322.5	0	8	120	25789.5	0	0	22	166.5	1	9	36	1	7	14	455.5	1	5	34
chr14	102989774	102989871	4	24.5	Human_STR_450070	AAGG	0	102989822.5	13709.5	0	0	2	13709.5	0	0	3	3409.5	0	8	120	25902.5	0	0	22	53.5	1	9	36	1	7	14	342.5	1	5	34
chr14	102991956	102992064	4	27.25	Human_STR_450071	CCTT	0	102992010	15897	0	0	2	15897	0	0	3	1222	0	7	119	28090	0	0	19	137	1	8	36	2	7	14	725	1	5	34
chr14	102992200	102992237	4	9.5	Human_STR_450072	CTTT	0	102992218.5	16105.5	0	0	2	16105.5	0	0	3	1013.5	0	7	119	28298.5	0	0	19	71.5	1	8	36	2	7	14	933.5	1	5	34
chr14	102992591	102992607	1	17	Human_STR_450073	T	0	102992599	16486	0	0	2	16486	0	0	3	633	2	7	119	28679	0	0	19	452	1	7	36	2	6	14	1146	0	5	34
chr14	102993339	102993378	5	8	Human_STR_450074	GTTTT	0	102993358.5	17245.5	0	0	2	17245.5	0	0	3	56.5	2	7	119	29438.5	0	0	19	705.5	1	7	36	2	6	14	386.5	1	4	34
chr14	102993396	102993420	1	25	Human_STR_450075	T	0	102993408	17295	0	0	2	17295	0	0	3	106	2	7	119	29488	0	0	19	656	1	7	36	2	6	14	337	1	4	34
chr14	102994041	102994069	5	5.8	Human_STR_450076	AGGGC	0	102994055	17942	0	0	2	17942	0	0	3	753	2	7	118	30135	0	0	19	9	2	7	36	3	6	14	310	1	4	34
chr14	102994863	102994896	4	8.5	Human_STR_450077	AAAT	0	102994879.5	18766.5	0	0	2	18766.5	0	0	3	187.5	1	6	117	30959.5	0	0	19	331.5	3	6	36	4	6	14	1134.5	0	4	34
chr14	102995199	102995232	1	34	Human_STR_450078	A	0	102995215.5	19102.5	0	0	2	19102.5	0	0	3	148.5	1	6	117	31295.5	0	0	19	451.5	2	6	36	2	6	14	1470.5	0	4	34
chr14	102996195	102996213	4	4.75	Human_STR_450079	AAAT	0	102996204	20091	0	0	2	20091	0	0	3	331	1	6	116	32284	0	0	19	537	1	6	36	1	6	14	2459	0	5	34
chr14	102996730	102996752	6	3.83333	Human_STR_450080	AAAAAC	0	102996741	20628	0	0	2	20628	0	0	3	206	1	5	116	32821	0	0	19	1074	0	6	36	0	6	15	2996	0	6	34
chr14	102997175	102997190	1	16	Human_STR_450081	T	0	102997182.5	21069.5	0	0	2	21069.5	0	0	3	647.5	1	5	116	33262.5	0	0	19	1515.5	0	6	36	0	6	15	3437.5	0	6	34
chr14	102997964	102997975	1	12	Human_STR_450082	T	0	102997969.5	21856.5	0	0	2	21856.5	0	0	3	1434.5	0	5	117	34049.5	0	0	19	2302.5	0	6	36	0	5	15	4224.5	0	6	34
chr14	102999323	102999341	1	19	Human_STR_450083	A	0	102999332	23219	0	0	2	23219	0	0	3	2493	0	5	116	35412	0	0	16	3665	0	6	35	0	5	14	5587	0	6	34
chr14	102999637	102999647	1	11	Human_STR_450084	A	0	102999642	23529	0	0	2	23529	0	0	3	2183	0	6	116	35722	0	0	16	3975	0	7	35	0	5	14	5858	0	6	34
chr14	102999691	102999705	4	3.75	Human_STR_450085	GTTT	0	102999698	23585	0	0	2	23585	0	0	3	2127	0	6	116	35778	0	0	16	4031	0	7	35	0	5	14	5802	0	6	34
chr14	103000755	103000772	1	18	Human_STR_450086	A	0	103000763.5	24650.5	0	0	2	24650.5	0	0	3	1061.5	0	6	117	36843.5	0	0	15	5096.5	0	6	35	0	4	14	4736.5	0	6	34
chr14	103001695	103001714	4	5	Human_STR_450087	AAAC	0	103001704.5	25591.5	0	0	2	25591.5	0	0	3	120.5	1	6	116	37784.5	0	0	12	6037.5	0	6	36	0	4	14	3795.5	0	4	34
chr14	103001977	103002012	1	36	Human_STR_450088	T	0	103001994.5	25881.5	0	0	2	25881.5	0	0	3	169.5	1	6	116	38074.5	0	0	12	5939.5	0	6	36	0	4	14	3505.5	0	5	34
chr14	103002953	103002967	4	3.75	Human_STR_450089	CTTT	0	103002960	26847	0	0	2	26847	0	0	3	1135	0	6	114	39040	0	0	12	4974	0	5	36	0	4	14	2540	0	5	34
chr14	103003272	103003297	1	26	Human_STR_450090	T	0	103003284.5	27171.5	0	0	2	27171.5	0	0	3	1459.5	0	5	114	39364.5	0	0	12	4649.5	0	5	36	0	4	14	2215.5	0	5	34
chr14	103007228	103007243	2	8	Human_STR_450091	AC	0	103007235.5	31122.5	0	0	2	31122.5	0	0	3	2130.5	0	3	105	43315.5	0	0	10	698.5	1	2	35	0	0	14	950.5	1	5	33
chr14	103007781	103007801	1	21	Human_STR_450092	T	0	103007791	31678	0	0	2	31678	0	0	3	1575	0	3	105	43871	0	0	10	143	1	2	35	0	0	14	1506	0	5	33
chr14	103011416	103011430	1	15	Human_STR_450093	G	0	103011423	35310	0	0	2	35310	0	0	3	2057	0	4	104	47503	0	0	9	1801	0	3	36	0	1	15	437	1	6	33
chr14	103012977	103012993	1	17	Human_STR_450094	A	0	103012985	36872	0	0	2	36872	0	0	3	2556	0	3	105	49065	0	0	7	3363	0	4	35	0	2	14	1125	0	7	33
chr14	103013532	103013634	4	25.75	Human_STR_450095	AGGG/AAGG	0	103013583	37470	0	0	2	37470	0	0	3	1958	0	3	106	49663	0	0	7	3961	0	4	37	0	2	16	1723	0	7	33
chr14	103013853	103013876	4	6	Human_STR_450096	GTTT	0	103013864.5	37751.5	0	0	2	37751.5	0	0	3	1676.5	0	3	106	49944.5	0	0	7	4242.5	0	4	37	0	2	16	1455.5	0	7	33
chr14	103014479	103014500	1	22	Human_STR_450097	T	0	103014489.5	38376.5	0	0	2	38376.5	0	0	3	1051.5	0	5	106	50569.5	0	0	7	4236.5	0	4	37	0	2	16	830.5	1	8	33
chr14	103015861	103015884	1	24	Human_STR_450098	T	0	103015872.5	39759.5	0	0	2	39759.5	0	0	3	331.5	1	6	108	51952.5	0	0	7	2853.5	0	4	38	0	2	16	552.5	1	7	33
chr14	103016338	103016356	1	19	Human_STR_450099	T	0	103016347	40234	0	0	2	40234	0	0	3	806	1	6	107	52427	0	0	7	2379	0	4	38	0	2	16	1027	0	6	33
chr14	103018015	103018025	1	11	Human_STR_450100	A	0	103018020	40965	0	0	2	40965	0	0	3	533	1	11	108	54100	0	0	5	706	1	3	38	1	2	16	445	1	6	33
chr14	103018819	103018838	5	4	Human_STR_450101	GTTTT	0	103018828.5	40156.5	0	0	2	40156.5	0	0	3	275.5	1	11	108	54908.5	0	0	4	102.5	1	3	38	1	2	16	363.5	1	6	33
chr14	103020142	103020152	1	11	Human_STR_450102	T	0	103020147	38838	0	0	2	38838	0	0	3	1594	0	10	106	56227	0	0	4	1421	0	2	38	0	2	16	1453	0	6	33
chr14	103020473	103020494	1	22	Human_STR_450103	A	0	103020483.5	38501.5	0	0	2	38501.5	0	0	3	1930.5	0	10	106	56563.5	0	0	4	1757.5	0	2	38	0	2	16	1116.5	0	5	33
chr14	103022439	103022462	1	24	Human_STR_450104	A	0	103022450.5	36534.5	0	0	2	36534.5	0	0	3	1628.5	0	12	105	58530.5	0	0	4	3.5	1	2	38	1	2	16	850.5	1	5	34
chr14	103022537	103022563	6	4.5	Human_STR_450105	AGGCTG	0	103022550	36435	0	0	2	36435	0	0	3	1529	0	12	105	58630	0	0	4	103	1	2	38	1	2	16	950	1	5	34
chr14	103024714	103024737	5	4.8	Human_STR_450106	AAAAT	0	103024725.5	34259.5	0	0	2	34259.5	0	0	3	313.5	3	13	105	60805.5	0	0	4	2278.5	0	2	38	0	2	16	460.5	1	6	34
chr14	103025272	103025292	1	21	Human_STR_450107	T	0	103025282	33703	0	0	2	33703	0	0	3	243	2	13	106	61362	0	0	4	2835	0	2	38	0	2	16	1017	0	6	34
chr14	103025442	103025454	1	13	Human_STR_450108	T	0	103025448	33537	0	0	2	33537	0	0	3	409	3	13	106	61528	0	0	4	3001	0	2	38	0	2	16	1183	0	5	34
chr14	103026084	103026101	5	3.6	Human_STR_450109	AAAAT	0	103026092.5	32892.5	0	0	2	32892.5	0	0	3	301.5	3	12	106	62172.5	0	0	4	3645.5	0	2	38	0	2	16	1827.5	0	5	34
chr14	103028242	103028261	1	20	Human_STR_450110	A	0	103028251.5	30733.5	0	0	2	30733.5	0	0	3	893.5	1	12	110	64331.5	0	0	4	5804.5	0	2	38	0	2	16	3548.5	0	5	34
chr14	103029330	103029353	5	4.8	Human_STR_450111	GTTTT	0	103029341.5	29643.5	0	0	2	29643.5	0	0	3	1983.5	0	11	110	65421.5	0	0	4	6894.5	0	1	38	0	1	16	2458.5	0	4	34
chr14	103029793	103029825	4	8.25	Human_STR_450112	GTTT	0	103029809	29176	0	0	2	29176	0	0	3	2021	0	12	111	65889	0	0	4	7362	0	1	38	0	1	16	1991	0	4	34
chr14	103030983	103031012	4	7.5	Human_STR_450113	CCTT	0	103030997.5	27987.5	0	0	2	27987.5	0	0	3	832.5	2	14	111	67077.5	0	0	4	8550.5	0	2	38	0	1	16	802.5	1	4	34
chr14	103031163	103031179	1	17	Human_STR_450114	T	0	103031171	27814	0	0	2	27814	0	0	3	659	2	14	111	67251	0	0	4	8724	0	2	38	0	1	16	629	1	4	34
chr14	103031801	103031815	1	15	Human_STR_450115	A	0	103031808	27177	0	0	2	27177	0	0	3	22	2	14	112	67888	0	0	2	8278	0	2	38	0	1	16	8	1	3	34
chr14	103032386	103032404	5	3.8	Human_STR_450116	GTTTT	0	103032395	26590	0	0	2	26590	0	0	3	551	2	14	112	68475	0	0	2	7691	0	2	38	0	1	16	595	1	3	34
chr14	103032912	103032945	5	6.8	Human_STR_450117	CTTTT	0	103032928.5	26056.5	0	0	2	26056.5	0	0	3	1084.5	0	14	111	69008.5	0	0	2	7157.5	0	1	38	0	1	16	1128.5	0	3	34
chr14	103033242	103033253	1	12	Human_STR_450118	T	0	103033247.5	25737.5	0	0	2	25737.5	0	0	3	1258.5	0	14	111	69327.5	0	0	2	6838.5	0	1	38	0	1	16	1172.5	0	3	34
chr14	103033662	103033699	6	6.33333	Human_STR_450119	GTTTTT	0	103033680.5	25304.5	0	0	2	25304.5	0	0	3	825.5	1	14	111	69760.5	0	0	2	6405.5	0	1	38	0	1	16	739.5	1	3	34
chr14	103035762	103035777	1	16	Human_STR_450120	A	0	103035769.5	23215.5	0	0	2	23215.5	0	0	3	1263.5	0	11	112	71849.5	0	0	2	4316.5	0	2	38	0	2	16	1349.5	0	2	34
chr14	103036419	103036435	1	17	Human_STR_450121	T	0	103036427	22558	0	0	2	22558	0	0	3	1921	0	10	112	72507	0	0	2	3659	0	2	38	0	2	16	2007	0	3	34
chr14	103037109	103037151	4	10.75	Human_STR_450122	AAAT	0	103037130	21855	0	0	2	21855	0	0	3	2584	0	9	112	73210	0	0	2	2956	0	2	38	0	2	16	2710	0	3	34
chr14	103037890	103037908	4	4.75	Human_STR_450123	ATTG	0	103037899	21086	0	0	2	21086	0	0	3	1815	0	8	112	73979	0	0	2	2187	0	2	38	0	2	16	3479	0	3	34
chr14	103038164	103038202	4	9.75	Human_STR_450124	ATTT	0	103038183	20802	0	0	2	20802	0	0	3	1531	0	8	112	74263	0	0	2	1903	0	2	38	0	2	16	3763	0	3	34
chr14	103038361	103038371	1	11	Human_STR_450125	T	0	103038366	20619	0	0	2	20619	0	0	3	1348	0	8	112	74446	0	0	2	1720	0	2	38	0	2	16	3946	0	3	34
chr14	103039004	103039024	1	21	Human_STR_450126	T	0	103039014	19971	0	0	2	19971	0	0	3	700	2	8	112	75094	0	0	2	1072	0	2	38	0	2	16	4594	0	3	34
chr14	103039315	103039346	4	8	Human_STR_450127	ATTT	0	103039330.5	19654.5	0	0	2	19654.5	0	0	3	383.5	3	8	112	75410.5	0	0	2	755.5	1	2	38	1	2	16	4910.5	0	3	34
chr14	103039810	103039821	1	12	Human_STR_450128	T	0	103039815.5	19169.5	0	0	2	19169.5	0	0	3	101.5	3	8	112	75895.5	0	0	2	270.5	1	2	38	1	2	16	5395.5	0	3	34
chr14	103040350	103040373	1	24	Human_STR_450129	T	0	103040361.5	18623.5	0	0	2	18623.5	0	0	3	275.5	3	10	112	76441.5	0	0	2	275.5	1	2	38	1	2	16	5658.5	0	3	34
chr14	103042288	103042304	1	17	Human_STR_450130	T	0	103042296	16689	0	0	2	16689	0	0	3	2210	0	10	113	78376	0	0	2	2210	0	4	38	0	2	16	3724	0	2	34
chr14	103042698	103042718	1	21	Human_STR_450131	T	0	103042708	16277	0	0	2	16277	0	0	3	2622	0	10	113	78788	0	0	2	1998	0	4	38	0	2	16	3312	0	2	34
chr14	103043003	103043016	1	14	Human_STR_450132	T	0	103043009.5	15975.5	0	0	2	15975.5	0	0	3	2923.5	0	10	113	79089.5	0	0	2	1696.5	0	4	38	0	2	16	3010.5	0	2	34
chr14	103044249	103044270	1	22	Human_STR_450133	A	0	103044259.5	14725.5	0	0	2	14725.5	0	0	3	2065.5	0	10	113	80339.5	0	0	2	446.5	1	4	38	1	2	16	1760.5	0	2	34
chr14	103045286	103045308	6	3.83333	Human_STR_450134	AAAAAT	0	103045297	13688	0	0	2	13688	0	0	3	1028	0	9	113	81377	0	0	2	591	1	4	38	1	2	16	723	1	1	34
chr14	103045853	103045883	1	31	Human_STR_450135	A	0	103045868	13117	0	0	2	13117	0	0	3	457	1	9	113	81948	0	0	2	1162	0	4	38	0	2	16	152	1	1	34
chr14	103046169	103046189	1	21	Human_STR_450136	A	0	103046179	12806	0	0	2	12806	0	0	3	146	2	9	113	82259	0	0	2	1473	0	4	38	0	2	16	159	1	1	34
chr14	103047104	103047121	3	6	Human_STR_450137	GTT	0	103047112.5	11872.5	0	0	2	11872.5	0	0	3	219.5	2	10	111	83192.5	0	0	2	2406.5	0	4	37	0	2	16	1092.5	0	2	34
chr14	103047645	103047655	1	11	Human_STR_450138	T	0	103047650	11335	0	0	2	11335	0	0	3	757	1	12	111	83730	0	0	2	2944	0	4	37	0	2	16	1630	0	2	34
chr14	103047666	103047684	1	19	Human_STR_450139	T	0	103047675	11310	0	0	2	11310	0	0	3	782	1	12	111	83755	0	0	2	2969	0	4	37	0	2	16	1655	0	2	34
chr14	103048548	103048568	5	4.2	Human_STR_450140	ATTTT	0	103048558	10427	0	0	2	10427	0	0	3	1584	0	13	111	84638	0	0	2	2205	0	5	37	0	2	16	2538	0	2	33
chr14	103048862	103048883	1	22	Human_STR_450141	T	0	103048872.5	10112.5	0	0	2	10112.5	0	0	3	1269.5	0	13	111	84952.5	0	0	2	1890.5	0	6	37	0	2	16	2852.5	0	3	32
chr14	103049197	103049223	1	27	Human_STR_450142	A	0	103049210	9775	0	1	2	9775	0	1	3	932	2	13	111	85290	0	0	2	1553	0	6	37	0	2	16	3190	0	4	32
chr14	103050886	103050898	1	13	Human_STR_450143	T	0	103050892	8093	0	1	2	8093	0	1	3	129	3	11	111	86972	0	0	2	129	1	6	36	0	2	15	4872	0	4	32
chr14	103053428	103053439	1	12	Human_STR_450144	T	0	103053433.5	5551.5	0	1	2	5551.5	0	1	3	1533.5	0	13	110	89513.5	0	0	2	1258.5	0	6	36	0	2	15	3546.5	0	5	32
chr14	103053588	103053608	1	21	Human_STR_450145	T	0	103053598	5387	0	1	2	5387	0	1	3	1698	0	13	110	89678	0	0	2	1423	0	6	36	0	2	15	3382	0	5	32
chr14	103053896	103053915	1	20	Human_STR_450146	T	0	103053905.5	5079.5	0	1	2	5079.5	0	1	3	2005.5	0	13	110	89985.5	0	0	2	1730.5	0	6	36	0	2	15	3074.5	0	5	32
chr14	103054730	103054761	5	6.4	Human_STR_450147	AAAAT	0	103054745.5	4239.5	0	1	2	4239.5	0	1	3	2179.5	0	13	110	90825.5	0	0	2	2570.5	0	5	36	0	1	15	2234.5	0	5	32
chr14	103055724	103055738	1	15	Human_STR_450148	T	0	103055731	3254	0	1	2	3254	0	1	3	1194	0	13	113	91811	0	0	2	2291	0	5	37	0	1	16	1249	0	5	32
chr14	103055772	103055794	6	3.83333	Human_STR_450149	GTTTTT	0	103055783	3202	0	1	2	3202	0	1	3	1142	0	13	113	91863	0	0	2	2239	0	5	37	0	1	16	1197	0	5	32
chr14	103057043	103057056	1	14	Human_STR_450150	A	0	103057049.5	1935.5	0	1	2	1935.5	0	1	3	124.5	4	11	113	93129.5	0	0	2	972.5	1	5	37	1	1	16	69.5	1	4	32
chr14	103059288	103059327	6	6.66667	Human_STR_450151	CCGCCT	0	103059307.5	322.5	1	1	2	0	1	1	3	1285.5	0	12	109	95387.5	0	0	2	539.5	1	5	37	1	1	16	162.5	2	4	32
chr14	103059389	103059415	3	9	Human_STR_450152	CCG	0	103059402	417	1	1	2	0	1	1	3	1203	0	12	109	95482	0	0	2	634	1	5	37	1	1	16	257	2	4	32
chr14	103061000	103061013	1	14	Human_STR_450153	T	0	103061006.5	2021.5	0	1	2	0	1	1	3	401.5	1	11	108	97086.5	0	0	2	370.5	1	4	37	0	1	16	41.5	1	4	33
chr14	103061919	103061932	1	14	Human_STR_450154	T	0	103061925.5	2940.5	0	1	2	0	1	1	3	244.5	2	12	109	98005.5	0	0	2	1289.5	0	4	38	0	1	16	960.5	1	5	33
chr14	103062442	103062455	1	14	Human_STR_450155	T	0	103062448.5	3463.5	0	1	2	0	1	1	3	222.5	2	12	109	98528.5	0	0	2	1812.5	0	3	38	0	1	16	1483.5	0	5	33
chr14	103062894	103062919	1	26	Human_STR_450156	T	0	103062906.5	3921.5	0	1	2	0	1	1	3	680.5	2	12	110	98986.5	0	0	2	2270.5	0	3	38	0	1	16	1941.5	0	5	33
chr14	103063213	103063227	1	15	Human_STR_450157	T	0	103063220	4235	0	1	2	0	1	1	3	994	1	12	110	99300	0	0	2	2584	0	3	38	0	1	16	2255	0	5	33
chr14	103063594	103063613	1	20	Human_STR_450158	T	0	103063603.5	4618.5	0	1	2	0	1	1	3	1377.5	0	12	111	99683.5	0	0	2	2967.5	0	3	39	0	1	16	2638.5	0	5	33
chr14	103063672	103063683	1	12	Human_STR_450159	T	0	103063677.5	4692.5	0	1	2	0	1	1	3	1451.5	0	12	110	99757.5	0	0	2	3041.5	0	3	39	0	1	16	2712.5	0	5	33
chr14	103063966	103063991	1	26	Human_STR_450160	T	0	103063978.5	4993.5	0	1	2	0	1	1	3	1752.5	0	12	110	100058.5	0	0	0	3342.5	0	3	39	0	1	16	3013.5	0	5	33
chr14	103064155	103064168	1	14	Human_STR_450161	T	0	103064161.5	5176.5	0	1	2	0	1	1	3	1935.5	0	12	110	100241.5	0	0	0	3525.5	0	3	39	0	1	16	3196.5	0	5	33
chr14	103064785	103064802	1	18	Human_STR_450162	T	0	103064793.5	5808.5	0	1	2	0	1	1	3	2567.5	0	13	111	100873.5	0	0	0	4157.5	0	3	39	0	1	16	3828.5	0	6	33
chr14	103065210	103065220	1	11	Human_STR_450163	A	0	103065215	6230	0	1	2	0	1	1	3	2896	0	13	111	101295	0	0	0	4579	0	3	39	0	1	16	4250	0	6	33
chr14	103065467	103065486	1	20	Human_STR_450164	T	0	103065476.5	6491.5	0	1	2	0	1	1	3	2634.5	0	13	110	101556.5	0	0	0	4840.5	0	3	39	0	1	16	4511.5	0	6	33
chr14	103066130	103066158	5	5.8	Human_STR_450165	GTTTT	0	103066144	7159	0	1	2	0	1	1	3	1967	0	13	108	102224	0	0	0	5508	0	3	39	0	1	16	5179	0	6	33
chr14	103066714	103066730	4	4.25	Human_STR_450166	ATTG	0	103066722	7737	0	1	2	0	1	1	3	1389	0	14	108	102802	0	0	0	6086	0	3	39	0	1	16	4738	0	6	32
chr14	103066906	103066924	1	19	Human_STR_450167	T	0	103066915	7930	0	1	2	0	1	1	3	1196	0	15	108	102995	0	0	0	6279	0	3	39	0	1	16	4545	0	6	31
chr14	103068496	103068510	1	15	Human_STR_450168	A	0	103068503	9518	0	1	2	0	1	1	3	392	1	13	108	104583	0	0	0	7867	0	3	39	0	2	16	2957	0	5	30
chr14	103068709	103068750	1	42	Human_STR_450169	T	0	103068729.5	9744.5	0	1	2	0	1	1	3	618.5	1	13	107	104809.5	0	0	0	8093.5	0	3	39	0	2	16	2730.5	0	4	30
chr14	103069645	103069668	4	6	Human_STR_450170	ATTT	0	103069656.5	10671.5	0	0	2	0	1	1	2	231.5	1	13	107	105736.5	0	0	0	7270.5	0	2	38	0	1	16	1803.5	0	3	30
chr14	103069901	103069918	1	18	Human_STR_450171	T	0	103069909.5	10924.5	0	0	2	0	1	1	2	21.5	2	13	107	105989.5	0	0	0	7017.5	0	2	38	0	1	16	1550.5	0	3	30
chr14	103071405	103071426	1	22	Human_STR_450172	A	0	103071415.5	12430.5	0	0	2	0	1	1	2	313.5	3	12	107	107495.5	0	0	0	5511.5	0	1	38	0	1	16	44.5	1	2	30
chr14	103072264	103072281	6	3	Human_STR_450173	GTTTTT	0	103072272.5	13287.5	0	0	2	0	1	1	2	412.5	1	10	107	108352.5	0	0	0	4654.5	0	2	37	0	2	16	812.5	1	2	30
chr14	103072965	103072980	1	16	Human_STR_450174	T	0	103072972.5	13987.5	0	0	2	0	1	1	2	1112.5	0	10	107	109052.5	0	0	0	3954.5	0	4	37	0	3	16	1472.5	0	2	30
chr14	103073272	103073288	1	17	Human_STR_450175	T	0	103073280	14295	0	0	2	0	1	1	2	1355	0	10	107	109360	0	0	0	3647	0	4	37	0	3	16	1165	0	2	30
chr14	103074393	103074403	1	11	Human_STR_450176	A	0	103074398	15413	0	0	2	0	1	1	2	237	1	10	107	110478	0	0	0	2529	0	4	37	0	3	16	47	1	2	29
chr14	103074741	103074787	5	9.4	Human_STR_450177	GTTTT	0	103074764	15779	0	0	2	0	1	1	2	129	1	10	107	110844	0	0	0	2163	0	4	37	0	3	16	319	1	2	28
chr14	103075363	103075386	1	24	Human_STR_450178	T	0	103075374.5	16389.5	0	0	2	0	1	1	2	739.5	1	11	106	111454.5	0	0	0	1552.5	0	4	35	0	3	15	929.5	1	2	28
chr14	103076468	103076481	1	14	Human_STR_450179	A	0	103076474.5	17489.5	0	0	1	0	1	1	1	119.5	3	13	106	112554.5	0	0	0	452.5	1	4	34	1	3	14	2029.5	0	2	27
chr14	103076690	103076719	5	6	Human_STR_450180	AAATT	0	103076704.5	17719.5	0	0	1	0	1	1	1	101.5	3	13	106	112784.5	0	0	0	222.5	1	4	34	1	3	14	2259.5	0	2	26
chr14	103077401	103077424	4	6	Human_STR_450181	GTTT	0	103077412.5	18427.5	0	0	1	0	1	1	1	171.5	4	13	106	113492.5	0	0	0	485.5	1	4	34	1	3	14	2967.5	0	2	25
chr14	103079296	103079317	1	22	Human_STR_450182	A	0	103079306.5	20321.5	0	0	1	0	1	1	1	1234.5	0	15	107	115386.5	0	0	0	2158.5	0	4	33	0	3	13	4861.5	0	2	25
chr14	103079385	103079408	3	8	Human_STR_450183	GTT	0	103079396.5	20411.5	0	0	1	0	1	1	1	1324.5	0	15	107	115476.5	0	0	0	2068.5	0	4	33	0	3	13	4951.5	0	2	25
chr14	103079739	103079754	1	16	Human_STR_450184	T	0	103079746.5	20761.5	0	0	1	0	1	1	1	1674.5	0	15	105	115826.5	0	0	0	1718.5	0	4	33	0	3	13	5301.5	0	2	25
chr14	103079773	103079787	1	15	Human_STR_450185	T	0	103079780	20795	0	0	1	0	1	1	1	1708	0	15	105	115860	0	0	0	1685	0	4	33	0	3	13	5335	0	2	25
chr14	103080061	103080074	1	14	Human_STR_450186	T	0	103080067.5	21082.5	0	0	1	0	1	1	1	1995.5	0	14	105	116147.5	0	0	0	1397.5	0	4	33	0	3	13	5622.5	0	2	25
chr14	103080223	103080246	1	24	Human_STR_450187	T	0	103080234.5	21249.5	0	0	1	0	1	1	1	2162.5	0	14	105	116314.5	0	0	0	1230.5	0	4	33	0	3	13	5789.5	0	2	25
chr14	103080562	103080579	1	18	Human_STR_450188	T	0	103080570.5	21585.5	0	0	1	0	1	1	1	2498.5	0	14	105	116650.5	0	0	0	894.5	1	4	33	1	3	13	6125.5	0	2	25
chr14	103081172	103081186	1	15	Human_STR_450189	T	0	103081179	22194	0	0	1	0	1	1	1	3107	0	12	104	117259	0	0	0	286	1	4	32	1	3	13	6734	0	2	25
chr14	103081638	103081648	1	11	Human_STR_450190	T	0	103081643	22658	0	0	1	0	1	1	1	3419	0	12	103	117723	0	0	0	178	3	4	32	2	3	13	7198	0	1	25
chr14	103081785	103081802	1	18	Human_STR_450191	T	0	103081793.5	22808.5	0	0	1	0	1	1	1	3268.5	0	12	103	117873.5	0	0	0	328.5	3	4	32	2	3	13	7348.5	0	1	25
chr14	103082544	103082600	2	28.5	Human_STR_450192	GT	0	103082572	23587	0	0	1	0	1	1	1	2490	0	11	103	118652	0	0	0	29	2	4	31	1	3	13	8127	0	1	25
chr14	103083925	103083946	1	22	Human_STR_450193	T	0	103083935.5	24950.5	0	0	1	0	1	1	1	1126.5	0	12	103	120015.5	0	0	0	1392.5	0	4	31	0	3	13	9490.5	0	1	25
chr14	103084299	103084325	1	27	Human_STR_450194	T	0	103084312	25327	0	0	1	0	1	1	1	750	1	12	102	120392	0	0	0	1769	0	4	30	0	3	13	9867	0	1	25
chr14	103085442	103085464	4	5.75	Human_STR_450195	CTGT	0	103085453	26468	0	0	1	0	1	1	1	391	3	11	103	121533	0	0	0	2910	0	4	30	0	3	13	11008	0	0	25
chr14	103086574	103086589	2	8	Human_STR_450196	AC	0	103086581.5	27596.5	0	0	1	0	1	1	1	226.5	2	13	103	122661.5	0	0	0	4038.5	0	4	30	0	3	13	12136.5	0	0	25
chr14	103087705	103087730	1	26	Human_STR_450197	T	0	103087717.5	28732.5	0	0	1	0	1	1	1	153.5	2	11	103	123797.5	0	0	0	5174.5	0	4	30	0	3	13	13272.5	0	0	25
chr14	103089713	103089762	4	12.5	Human_STR_450198	ATTT	0	103089737.5	30752.5	0	0	1	0	1	1	1	528.5	1	12	103	125817.5	0	0	0	6867.5	0	4	29	0	3	12	15292.5	0	0	25
chr14	103090535	103090554	4	5	Human_STR_450199	AAAT	0	103090544.5	31559.5	0	0	1	0	1	1	1	1335.5	0	14	104	126624.5	0	0	0	6060.5	0	4	29	0	3	13	16099.5	0	0	24
chr14	103090831	103090849	4	4.75	Human_STR_450200	AAAT	0	103090840	31855	0	0	1	0	1	1	1	1631	0	14	104	126920	0	0	0	5765	0	4	29	0	3	13	16395	0	0	24
chr14	103091111	103091123	1	13	Human_STR_450201	A	0	103091117	32132	0	0	1	0	1	1	1	1908	0	14	104	127197	0	0	0	5488	0	5	30	0	3	14	16672	0	0	23
chr14	103091569	103091592	1	24	Human_STR_450202	T	0	103091580.5	32595.5	0	0	1	0	1	1	1	1850.5	0	15	105	127660.5	0	0	0	5024.5	0	4	30	0	2	14	17135.5	0	0	22
chr14	103091871	103091885	1	15	Human_STR_450203	T	0	103091878	32893	0	0	1	0	1	1	1	1553	0	15	105	127958	0	0	0	4727	0	4	30	0	2	14	17433	0	0	22
chr14	103094240	103094261	2	11	Human_STR_450204	AT	0	103094250.5	35265.5	0	0	1	0	1	1	1	819.5	1	16	104	130330.5	0	0	0	2354.5	0	2	28	0	1	12	19805.5	0	0	21
chr14	103094298	103094319	2	11	Human_STR_450205	GT	0	103094308.5	35323.5	0	0	1	0	1	1	1	877.5	1	16	104	130388.5	0	0	0	2296.5	0	2	28	0	1	12	19863.5	0	0	21
chr14	103094876	103094888	1	13	Human_STR_450206	A	0	103094882	35897	0	0	1	0	1	1	1	841	1	16	104	130962	0	0	0	1723	0	2	27	0	1	12	20437	0	0	21
chr14	103095231	103095247	1	17	Human_STR_450207	T	0	103095239	36254	0	0	1	0	1	1	1	484	1	15	104	131319	0	0	0	1366	0	2	27	0	1	12	20794	0	0	21
chr14	103095780	103095790	1	11	Human_STR_450208	C	0	103095785	36800	0	0	1	0	1	1	1	62	2	15	104	131865	0	0	0	820	1	2	26	1	1	11	21340	0	0	21
chr14	103097544	103097557	1	14	Human_STR_450209	T	0	103097550.5	38565.5	0	0	1	0	1	1	1	360.5	3	13	104	133630.5	0	0	0	945.5	1	2	26	1	1	11	23105.5	0	0	21
chr14	103097707	103097720	1	14	Human_STR_450210	T	0	103097713.5	38728.5	0	0	1	0	1	1	1	197.5	3	13	104	133793.5	0	0	0	1108.5	0	2	26	0	1	11	23268.5	0	0	21
chr14	103098103	103098152	5	10	Human_STR_450211	CTTTT	0	103098127.5	39142.5	0	0	1	0	1	1	1	51.5	2	12	104	134207.5	0	0	0	1522.5	0	2	26	0	1	11	23432.5	0	0	21
chr14	103098556	103098571	1	16	Human_STR_450212	T	0	103098563.5	39578.5	0	0	1	0	1	1	1	487.5	2	12	104	134643.5	0	0	0	1958.5	0	2	26	0	1	11	22996.5	0	0	21
chr14	103098949	103099124	5	35.2	Human_STR_450213	CCTTT/CCCCT	0	103099036.5	40051.5	0	0	1	0	1	1	1	960.5	1	13	104	135116.5	0	0	0	1901.5	0	2	26	0	1	11	22523.5	0	0	21
chr14	103100715	103100734	4	5	Human_STR_450214	AACC	0	103100724.5	41739.5	0	0	1	0	1	1	1	343.5	3	12	107	136804.5	0	0	0	213.5	1	2	26	1	1	11	20835.5	0	0	21
chr14	103100939	103101001	2	31.5	Human_STR_450215	GT/AT	0	103100970	41985	0	0	1	0	1	1	1	565	3	12	107	137050	0	0	0	32	1	2	26	1	1	11	20590	0	0	21
chr14	103101019	103101046	2	14	Human_STR_450216	AT	0	103101032.5	42047.5	0	0	1	0	1	1	1	502.5	3	12	107	137112.5	0	0	0	94.5	1	2	26	1	1	11	20527.5	0	0	21
chr14	103101209	103101223	1	15	Human_STR_450217	T	0	103101216	42231	0	0	1	0	1	1	1	319	3	12	107	137296	0	0	0	278	1	2	26	1	1	11	20344	0	0	21
chr14	103102277	103102294	4	4.5	Human_STR_450218	CCCT	0	103102285.5	43300.5	0	0	1	0	1	1	1	750.5	1	14	106	138365.5	0	0	0	1347.5	0	3	26	0	2	11	19274.5	0	0	21
chr14	103103312	103103336	5	5	Human_STR_450219	AAAAC	0	103103324	44339	0	0	1	0	1	1	1	551	1	15	107	139404	0	0	0	2386	0	3	26	0	2	11	18236	0	0	21
chr14	103103440	103103481	1	42	Human_STR_450220	T	0	103103460.5	44475.5	0	0	1	0	1	1	1	414.5	1	14	107	139540.5	0	0	0	2522.5	0	4	26	0	3	11	18099.5	0	0	21
chr14	103104706	103104730	5	5	Human_STR_450221	CTTTT	0	103104718	45733	0	0	1	0	1	1	1	843	1	15	107	140798	0	0	0	3780	0	5	26	0	4	11	16842	0	0	21
chr14	103104993	103105016	5	4.8	Human_STR_450222	CTTTT	0	103105004.5	46019.5	0	0	1	0	1	1	1	1129.5	0	16	107	141084.5	0	0	0	4066.5	0	5	26	0	4	11	16555.5	0	0	21
chr14	103105820	103105888	4	17.25	Human_STR_450223	ATTT	0	103105854	46869	0	0	1	0	1	1	1	1979	0	16	107	141934	0	0	0	4916	0	6	26	0	5	11	15706	0	0	20
chr14	103106169	103106202	4	8.5	Human_STR_450224	ATTC	0	103106185.5	47200.5	0	0	1	0	1	1	1	2291.5	0	16	107	142265.5	0	0	0	5171.5	0	6	26	0	5	11	15374.5	0	0	20
chr14	103114008	103114031	4	6	Human_STR_450225	ATTT	0	103114019.5	55034.5	0	0	1	0	1	1	1	468.5	2	10	108	150099.5	0	0	0	468.5	3	4	24	3	4	11	7540.5	0	1	17
chr14	103115395	103115413	1	19	Human_STR_450226	A	0	103115404	56419	0	0	1	0	1	1	1	2	2	12	109	151484	0	0	0	397	1	4	24	1	4	11	6156	0	1	16
chr14	103116535	103116551	1	17	Human_STR_450227	A	0	103116543	57558	0	0	1	0	1	1	1	845	1	14	111	152623	0	0	0	1536	0	4	24	0	4	11	5017	0	1	16
chr14	103116715	103116751	4	9.25	Human_STR_450228	ATGG/GGGT/GGGT	0	103116733	57748	0	0	1	0	1	1	1	655	1	15	111	152813	0	0	0	1726	0	4	24	0	4	11	4827	0	1	16
chr14	103117508	103117520	2	6.5	Human_STR_450229	AC	0	103117514	58529	0	0	1	0	1	1	1	126	2	15	112	153594	0	0	0	2507	0	4	24	0	4	11	4046	0	1	16
chr14	103117890	103117914	1	25	Human_STR_450230	A	0	103117902	58917	0	0	1	0	1	1	1	368	2	16	112	153982	0	0	0	2895	0	4	24	0	4	11	3658	0	1	16
chr14	103118044	103118059	4	4	Human_STR_450231	ATTT	0	103118051.5	59066.5	0	0	1	0	1	1	1	218.5	2	16	112	154131.5	0	0	0	3044.5	0	4	24	0	4	11	3508.5	0	1	16
chr14	103119249	103119275	6	4.5	Human_STR_450232	ATTTTT	0	103119262	60277	0	0	1	0	1	1	1	992	1	15	112	155342	0	0	0	4255	0	4	23	0	4	11	2298	0	1	15
chr14	103121064	103121079	1	16	Human_STR_450233	A	0	103121071.5	62086.5	0	0	1	0	1	1	1	2801.5	0	16	112	157151.5	0	0	0	6064.5	0	4	23	0	4	11	488.5	1	1	15
chr14	103121124	103121143	1	20	Human_STR_450234	T	0	103121133.5	62148.5	0	0	1	0	1	1	1	2863.5	0	16	112	157213.5	0	0	0	6126.5	0	4	23	0	4	11	426.5	1	1	15
chr14	103121448	103121472	1	25	Human_STR_450235	T	0	103121460	62475	0	0	1	0	1	1	1	3190	0	15	112	157540	0	0	0	6453	0	3	23	0	3	11	100	1	1	15
chr14	103122289	103122325	2	18.5	Human_STR_450236	AC	0	103122307	63322	0	0	1	0	1	1	1	2751	0	16	113	158387	0	0	0	7300	0	3	23	0	3	11	747	1	1	14
chr14	103122467	103122493	1	27	Human_STR_450237	T	0	103122480	63495	0	0	1	0	1	1	1	2578	0	16	114	158560	0	0	0	7473	0	3	22	0	3	11	920	1	1	14
chr14	103122804	103122828	4	6.25	Human_STR_450238	GTTT	0	103122816	63831	0	0	1	0	1	1	1	2242	0	15	115	158896	0	0	0	7809	0	3	22	0	3	11	1256	0	1	14
chr14	103123106	103123127	5	4.4	Human_STR_450239	CTTTT	0	103123116.5	64131.5	0	0	1	0	1	1	1	1941.5	0	16	115	159196.5	0	0	0	8109.5	0	3	22	0	3	11	1556.5	0	1	14
chr14	103123436	103123447	1	12	Human_STR_450240	T	0	103123441.5	64456.5	0	0	1	0	1	1	1	1616.5	0	17	115	159521.5	0	0	0	8434.5	0	2	22	0	3	11	1881.5	0	1	14
chr14	103124175	103124195	1	21	Human_STR_450241	A	0	103124185	65200	0	0	1	0	1	1	1	873	2	17	114	160265	0	0	0	9178	0	1	22	0	1	11	2625	0	1	14
chr14	103126691	103126702	1	12	Human_STR_450242	T	0	103126696.5	67711.5	0	0	1	0	1	1	1	127.5	3	15	110	162776.5	0	0	0	11689.5	0	0	22	0	0	11	5136.5	0	1	13
chr14	103127688	103127702	4	3.75	Human_STR_450243	AAAG	0	103127695	68710	0	0	1	0	1	1	1	128	1	14	108	163775	0	0	0	12688	0	0	22	0	0	11	6135	0	1	13
chr14	103128261	103128278	1	18	Human_STR_450244	T	0	103128269.5	69284.5	0	0	1	0	1	1	1	446.5	2	14	108	164349.5	0	0	0	13262.5	0	0	22	0	0	11	6709.5	0	1	13
chr14	103131649	103131667	1	19	Human_STR_450245	T	0	103131658	72673	0	0	1	0	1	1	1	64	2	13	111	167738	0	0	0	16651	0	0	25	0	0	12	10098	0	0	14
chr14	103133838	103133874	3	12.3333	Human_STR_450246	AAT	0	103133856	74871	0	0	1	0	1	1	1	66	3	14	111	169936	0	0	0	18849	0	0	25	0	0	12	12296	0	0	13
chr14	103135647	103135660	1	14	Human_STR_450247	A	0	103135653.5	76668.5	0	0	1	0	1	1	1	1863.5	0	12	112	171733.5	0	0	0	19810.5	0	0	26	0	0	13	14093.5	0	0	13
chr14	103137726	103137744	4	4.75	Human_STR_450248	GTTT	0	103137735	78750	0	0	1	0	1	1	1	3945	0	9	113	173815	0	0	0	17729	0	0	26	0	0	13	16175	0	0	13
chr14	103138553	103138567	1	15	Human_STR_450249	T	0	103138560	79575	0	0	1	0	1	1	1	3574	0	8	115	174640	0	0	0	16904	0	0	28	0	0	14	17000	0	0	13
chr14	103139672	103139691	1	20	Human_STR_450250	T	0	103139681.5	80696.5	0	0	1	0	1	1	1	2452.5	0	7	116	175761.5	0	0	0	15782.5	0	0	31	0	0	15	17623.5	0	0	14
chr14	103141385	103141408	1	24	Human_STR_450251	A	0	103141396.5	82411.5	0	0	1	0	1	1	1	737.5	1	8	113	177476.5	0	0	0	14067.5	0	0	30	0	0	15	15908.5	0	0	15
chr14	103142369	103142385	1	17	Human_STR_450252	T	0	103142377	83392	0	0	1	0	1	1	1	243	1	6	113	178457	0	0	0	13087	0	0	31	0	0	17	14928	0	0	16
chr14	103144374	103144384	1	11	Human_STR_450253	A	0	103144379	85394	0	0	2	0	1	1	2	2245	0	5	114	180459	0	0	0	11085	0	0	35	0	0	20	12926	0	0	16
chr14	103144547	103144580	6	5.66667	Human_STR_450254	AGAGGG	0	103144563.5	85578.5	0	0	2	0	1	1	2	2429.5	0	5	114	180643.5	0	0	0	10900.5	0	0	35	0	0	20	12741.5	0	0	16
chr14	103144639	103144653	4	3.75	Human_STR_450255	GTTT	0	103144646	85661	0	0	2	0	1	1	2	2512	0	5	114	180726	0	0	0	10818	0	0	35	0	0	20	12659	0	0	16
chr14	103145812	103145833	1	22	Human_STR_450256	T	0	103145822.5	86837.5	0	0	2	0	1	1	2	3623.5	0	8	115	181902.5	0	0	0	9641.5	0	1	34	0	1	19	11482.5	0	0	16
chr14	103151103	103151121	2	9.5	Human_STR_450257	GT	0	103151112	92127	0	0	2	0	1	1	2	490	1	9	114	187192	0	0	0	4352	0	1	36	0	1	24	6193	0	2	15
chr14	103151400	103151416	2	8.5	Human_STR_450258	GT	0	103151408	92377	0	0	2	0	1	1	2	786	1	10	114	187488	0	0	0	4056	0	2	36	0	1	24	5897	0	2	15
chr14	103151823	103151836	1	14	Human_STR_450259	T	0	103151829.5	91955.5	0	0	2	0	1	1	2	1207.5	0	10	114	187909.5	0	0	0	3634.5	0	2	36	0	1	24	5475.5	0	2	15
chr14	103154302	103154320	1	19	Human_STR_450260	T	0	103154311	89474	0	0	2	0	1	1	2	121	1	11	113	190391	0	0	0	1153	0	3	35	0	1	24	2994	0	2	15
chr14	103157802	103157818	5	3.4	Human_STR_450261	AAAAC	0	103157810	85975	0	0	2	0	1	1	2	1225	0	12	112	193890	0	0	0	2346	0	3	38	0	1	25	505	1	2	14
chr14	103158778	103158809	2	16	Human_STR_450262	AC	0	103158793.5	84991.5	0	0	2	0	1	1	2	2208.5	0	12	111	194873.5	0	0	0	2406.5	0	3	36	0	1	25	1488.5	0	2	13
chr14	103160763	103160792	6	5	Human_STR_450263	GTTTTT	0	103160777.5	83007.5	0	0	1	0	1	1	2	422.5	1	11	110	196857.5	0	0	0	422.5	1	3	35	0	1	25	127.5	1	2	12
chr14	103161882	103161901	6	3.33333	Human_STR_450264	GTTTTT	0	103161891.5	81893.5	0	0	1	0	1	1	2	691.5	2	12	111	197971.5	0	0	0	691.5	1	3	35	0	1	25	986.5	1	2	12
chr14	103162049	103162067	1	19	Human_STR_450265	T	0	103162058	81727	0	0	1	0	1	1	2	700	2	12	111	198138	0	0	0	858	1	3	35	0	1	25	1153	0	2	12
chr14	103163146	103163168	1	23	Human_STR_450266	T	0	103163157	80628	0	0	1	0	1	1	2	297	2	12	109	199237	0	0	0	297	1	3	36	0	1	25	2252	0	2	12
chr14	103163213	103163223	1	11	Human_STR_450267	T	0	103163218	80567	0	0	1	0	1	1	2	236	2	11	109	199298	0	0	0	236	1	3	36	0	1	25	2313	0	2	12
chr14	103164061	103164076	1	16	Human_STR_450268	T	0	103164068.5	79716.5	0	0	1	0	1	1	2	611.5	2	11	111	200148.5	0	0	0	614.5	1	3	37	0	1	26	3163.5	0	2	12
chr14	103165263	103165273	1	11	Human_STR_450269	T	0	103165268	78517	0	0	1	0	1	1	2	588	1	10	111	201348	0	0	0	1814	0	3	37	0	1	26	4363	0	2	12
chr14	103166093	103166106	1	14	Human_STR_450270	T	0	103166099.5	77685.5	0	0	1	0	1	1	2	1419.5	0	7	113	202179.5	0	0	0	2645.5	0	2	38	0	0	26	5194.5	0	2	13
chr14	103168804	103168837	2	17	Human_STR_450271	AT	0	103168820.5	74964.5	0	0	1	0	1	1	2	1943.5	0	8	113	204900.5	0	0	0	5366.5	0	2	40	0	0	26	7915.5	0	1	13
chr14	103171450	103171470	3	7	Human_STR_450272	AAC	0	103171460	72325	0	0	1	0	1	1	2	447	2	7	110	207540	0	0	0	8006	0	1	41	0	0	26	10555	0	0	13
chr14	103172452	103172479	1	28	Human_STR_450273	A	0	103172465.5	71319.5	0	0	1	0	1	1	2	1452.5	0	7	110	208545.5	0	0	0	9011.5	0	1	41	0	0	26	11154.5	0	0	13
chr14	103173160	103173185	3	8.66667	Human_STR_450274	AAT	0	103173172.5	70612.5	0	0	1	0	1	1	2	2159.5	0	6	110	209252.5	0	0	0	9718.5	0	1	41	0	0	26	10447.5	0	0	13
chr14	103174135	103174145	1	11	Human_STR_450275	T	0	103174140	69645	0	0	1	0	1	1	2	3127	0	5	111	210220	0	0	0	10686	0	0	41	0	0	26	9480	0	1	13
chr14	103174305	103174320	1	16	Human_STR_450276	T	0	103174312.5	69472.5	0	0	1	0	1	1	2	3106.5	0	5	111	210392.5	0	0	0	10858.5	0	0	41	0	0	26	9307.5	0	1	13
chr14	103178342	103178367	1	26	Human_STR_450277	T	0	103178354.5	65430.5	0	0	1	0	1	1	2	711.5	2	6	108	210704.5	0	0	0	12006.5	0	0	42	0	0	25	5265.5	0	1	12
chr14	103178513	103178537	1	25	Human_STR_450278	T	0	103178525	65260	0	0	1	0	1	1	2	882	1	6	108	210534	0	0	0	11836	0	0	42	0	0	25	5095	0	1	12
chr14	103178688	103178698	1	11	Human_STR_450279	T	0	103178693	65092	0	0	1	0	1	1	2	1050	0	6	108	210366	0	0	0	11668	0	0	42	0	0	25	4927	0	1	12
chr14	103179001	103179016	1	16	Human_STR_450280	T	0	103179008.5	64776.5	0	0	1	0	1	1	2	1365.5	0	6	108	210050.5	0	0	0	11352.5	0	0	42	0	0	25	4611.5	0	1	12
chr14	103179285	103179308	1	24	Human_STR_450281	T	0	103179296.5	64488.5	0	0	1	0	1	1	2	1653.5	0	6	108	209762.5	0	0	0	11064.5	0	0	42	0	0	25	4323.5	0	1	12
chr14	103179600	103179613	1	14	Human_STR_450282	T	0	103179606.5	64178.5	0	0	1	0	1	1	2	1963.5	0	6	108	209452.5	0	0	0	10754.5	0	0	42	0	0	25	4013.5	0	1	12
chr14	103181410	103181423	1	14	Human_STR_450283	T	0	103181416.5	62368.5	0	0	1	0	1	1	2	3773.5	0	5	109	207642.5	0	0	0	8944.5	0	2	44	0	2	26	2203.5	0	1	12
chr14	103185574	103185593	3	6.66667	Human_STR_450284	CTT	0	103185583.5	58201.5	0	0	1	0	1	1	2	14.5	2	8	111	203475.5	0	0	0	4777.5	0	2	44	0	2	26	1963.5	0	1	13
chr14	103187889	103187900	1	12	Human_STR_450285	A	0	103187894.5	55890.5	0	0	1	0	1	1	2	2296.5	0	7	108	201164.5	0	0	0	2466.5	0	2	45	0	2	26	4274.5	0	1	13
chr14	103190665	103190679	1	15	Human_STR_450286	T	0	103190672	53113	0	0	1	0	1	1	2	311	2	10	107	198387	0	0	0	170	2	2	45	2	2	26	7052	0	1	13
chr14	103192668	103192681	1	14	Human_STR_450287	A	0	103192674.5	51110.5	0	0	1	0	1	1	2	352.5	1	10	110	196384.5	0	0	0	1832.5	0	2	45	0	2	26	9054.5	0	1	14
chr14	103192775	103192790	1	16	Human_STR_450288	T	0	103192782.5	51002.5	0	0	1	0	1	1	2	244.5	1	11	110	196276.5	0	0	0	1940.5	0	2	45	0	2	26	9162.5	0	1	14
chr14	103193619	103193634	1	16	Human_STR_450289	C	0	103193626.5	50158.5	0	0	1	0	1	1	2	599.5	1	11	110	195432.5	0	0	0	2784.5	0	2	45	0	2	26	10006.5	0	0	14
chr14	103194271	103194290	3	6.66667	Human_STR_450290	GTT	0	103194280.5	49504.5	0	0	1	0	1	1	2	716.5	1	11	112	194778.5	0	0	0	3438.5	0	2	45	0	2	26	10660.5	0	0	14
chr14	103194424	103194444	3	7	Human_STR_450291	GTT	0	103194434	49351	0	0	1	0	1	1	2	563	1	11	112	194625	0	0	0	3592	0	2	45	0	2	26	10814	0	0	14
chr14	103198983	103198999	1	17	Human_STR_450292	T	0	103198991	44794	0	0	1	2093	0	1	2	324	2	9	108	190068	0	0	0	8149	0	2	44	0	2	26	15371	0	0	15
chr14	103201335	103201347	1	13	Human_STR_450293	T	0	103201341	42444	0	0	1	4443	0	1	2	1261	0	9	108	187718	0	0	0	10499	0	0	44	0	0	25	17721	0	0	15
chr14	103201502	103201519	6	3	Human_STR_450294	GTTTTT	0	103201510.5	42274.5	0	0	1	4612.5	0	1	2	1205.5	0	8	108	187548.5	0	0	0	10668.5	0	0	44	0	0	25	17890.5	0	0	15
chr14	103202448	103202466	4	4.75	Human_STR_450295	AAAT	0	103202457	41328	0	0	1	5559	0	1	2	259	1	8	107	186602	0	0	0	11615	0	0	44	0	0	25	18837	0	0	15
chr14	103202900	103202912	1	13	Human_STR_450296	T	0	103202906	40879	0	0	1	6008	0	1	2	190	1	8	107	186153	0	0	0	12064	0	0	44	0	0	25	19286	0	0	15
chr14	103206495	103206509	1	15	Human_STR_450297	T	0	103206502	37283	0	0	1	9604	0	1	2	2650	0	10	110	182557	0	0	0	15660	0	0	45	0	0	25	22882	0	0	15
chr14	103207130	103207153	1	24	Human_STR_450298	T	0	103207141.5	36643.5	0	0	1	10243.5	0	0	2	2010.5	0	11	110	181917.5	0	0	0	16299.5	0	0	45	0	0	25	23303.5	0	0	15
chr14	103207836	103207848	1	13	Human_STR_450299	A	0	103207842	35943	0	0	1	10944	0	0	2	1310	0	11	110	181217	0	0	0	17000	0	0	46	0	0	25	22603	0	0	15
chr14	103208036	103208057	1	22	Human_STR_450300	T	0	103208046.5	35738.5	0	0	1	11148.5	0	0	2	1105.5	0	11	110	181012.5	0	0	0	17204.5	0	0	46	0	0	25	22398.5	0	0	15
chr14	103208813	103208829	4	4.25	Human_STR_450301	ATTT	0	103208821	34964	0	0	1	11923	0	0	2	331	1	12	109	180238	0	0	0	17979	0	0	46	0	0	25	21624	0	0	15
chr14	103208980	103208995	1	16	Human_STR_450302	T	0	103208987.5	34797.5	0	0	1	12089.5	0	0	2	164.5	1	12	108	180071.5	0	0	0	18145.5	0	0	46	0	0	25	21457.5	0	0	15
chr14	103209413	103209427	4	3.75	Human_STR_450303	ATTT	0	103209420	34365	0	0	1	12522	0	0	2	268	1	11	108	179639	0	0	0	18578	0	0	46	0	0	25	21025	0	0	15
chr14	103209997	103210029	4	8.25	Human_STR_450304	AAAG	0	103210013	33772	0	0	1	13115	0	0	2	861	1	10	108	179046	0	0	0	18403	0	0	46	0	0	25	20432	0	0	15
chr14	103210284	103210303	1	20	Human_STR_450305	A	0	103210293.5	33491.5	0	0	1	13395.5	0	0	2	1141.5	0	9	108	178765.5	0	0	0	18122.5	0	0	46	0	0	25	20151.5	0	0	15
chr14	103210332	103210358	1	27	Human_STR_450306	T	0	103210345	33440	0	0	1	13447	0	0	2	1193	0	9	108	178714	0	0	0	18071	0	0	46	0	0	25	20100	0	0	15
chr14	103211013	103211031	1	19	Human_STR_450307	T	0	103211022	32763	0	0	1	14124	0	0	2	1870	0	9	109	178037	0	0	0	17394	0	0	46	0	0	25	19423	0	0	15
chr14	103211927	103211947	4	5.25	Human_STR_450308	AAAT	0	103211937	31848	0	0	1	15039	0	0	2	1638	0	9	107	177122	0	0	0	16479	0	0	46	0	0	24	18508	0	0	15
chr14	103211985	103212054	3	23.3333	Human_STR_450309	AAT/ATT	0	103212019.5	31765.5	0	0	1	15121.5	0	0	2	1555.5	0	9	107	177039.5	0	0	0	16396.5	0	0	46	0	0	24	18425.5	0	0	15
chr14	103213348	103213457	2	55	Human_STR_450310	GT	0	103213402.5	30382.5	0	0	1	16504.5	0	0	2	172.5	1	11	106	175656.5	0	0	0	15013.5	0	0	46	0	0	24	17042.5	0	0	15
chr14	103213497	103213522	5	5.2	Human_STR_450311	CCCCT	0	103213509.5	30275.5	0	0	1	16611.5	0	0	2	65.5	1	11	106	175549.5	0	0	0	14906.5	0	0	45	0	0	24	16935.5	0	0	15
chr14	103214776	103214797	1	22	Human_STR_450312	T	0	103214786.5	28998.5	0	0	1	17888.5	0	0	2	446.5	1	11	105	174272.5	0	0	0	13629.5	0	0	44	0	0	24	15658.5	0	0	15
chr14	103217944	103217970	4	6.75	Human_STR_450313	GTTT	0	103217957	25828	0	0	1	21059	0	0	2	860	2	12	103	171102	0	0	0	10459	0	0	43	0	0	23	12488	0	0	15
chr14	103219799	103219810	1	12	Human_STR_450314	T	0	103219804.5	23980.5	0	0	1	22906.5	0	0	2	987.5	1	12	102	169254.5	0	0	0	8611.5	0	2	43	0	1	23	10640.5	0	0	15
chr14	103222792	103222901	4	27.5	Human_STR_450315	CCCT/CCTT	0	103222846.5	20938.5	0	0	1	20938.5	0	0	2	171.5	3	16	104	166212.5	0	0	0	5569.5	0	3	44	0	2	24	7598.5	0	1	14
chr14	103223320	103223333	1	14	Human_STR_450316	T	0	103223326.5	20458.5	0	0	1	20458.5	0	0	2	651.5	2	16	104	165732.5	0	0	0	5089.5	0	3	44	0	2	24	7118.5	0	1	14
chr14	103224787	103224820	1	34	Human_STR_450317	T	0	103224803.5	18981.5	0	0	1	18981.5	0	0	2	2128.5	0	17	105	164255.5	0	0	0	3612.5	0	3	44	0	2	24	5641.5	0	2	14
chr14	103225244	103225260	5	3.4	Human_STR_450318	GTTTT	0	103225252	18533	0	0	1	18533	0	0	2	1920	0	16	103	163807	0	0	0	3164	0	4	44	0	3	24	5193	0	2	14
chr14	103228004	103228040	5	7.4	Human_STR_450319	GTTTT	0	103228022	15763	0	0	1	15763	0	0	2	394	2	14	100	161037	0	0	0	394	1	6	44	1	6	24	2423	0	2	14
chr14	103229271	103229300	1	30	Human_STR_450320	A	0	103229285.5	14499.5	0	0	1	14499.5	0	0	2	718.5	2	14	99	159773.5	0	0	0	146.5	2	8	44	1	7	24	1159.5	0	2	14
chr14	103229323	103229339	3	5.66667	Human_STR_450321	ATT	0	103229331	14454	0	0	1	14454	0	0	2	673	2	14	99	159728	0	0	0	101	2	8	44	1	7	24	1114	0	2	14
chr14	103229704	103229717	1	14	Human_STR_450322	T	0	103229710.5	14074.5	0	0	1	14074.5	0	0	2	293.5	1	15	99	159348.5	0	0	0	278.5	1	9	44	0	7	24	734.5	1	3	14
chr14	103230146	103230156	1	11	Human_STR_450323	T	0	103230151	13634	0	0	1	13634	0	0	2	147	2	15	99	158908	0	0	0	606	2	9	44	1	7	24	294	1	3	14
chr14	103231574	103231587	1	14	Human_STR_450324	A	0	103231580.5	12204.5	0	0	1	12204.5	0	0	2	823.5	2	15	100	157478.5	0	0	0	823.5	1	9	44	1	7	24	1135.5	0	4	14
chr14	103231954	103231982	1	29	Human_STR_450325	A	0	103231968	11817	0	0	1	11817	0	0	2	456	2	15	100	157091	0	0	0	1211	0	10	44	0	9	24	1523	0	4	14
chr14	103233202	103233260	2	29.5	Human_STR_450326	AC/AT	0	103233231	10554	0	0	1	10554	0	0	2	423	2	13	99	155828	0	0	0	1780	0	11	44	0	10	24	1434	0	5	14
chr14	103233367	103233384	6	3	Human_STR_450327	CTTTTT	0	103233375.5	10409.5	0	0	1	10409.5	0	0	2	567.5	2	13	99	155683.5	0	0	0	1635.5	0	11	45	0	10	25	1289.5	0	5	14
chr14	103233972	103233994	4	5.75	Human_STR_450328	ATTC	0	103233983	9802	0	1	1	9802	0	1	2	578	2	13	97	155076	0	0	0	1028	0	13	45	0	11	25	682	1	5	14
chr14	103236308	103236322	1	15	Human_STR_450329	A	0	103236315	7470	0	1	1	7470	0	1	2	1192	0	14	98	152744	0	0	0	1304	0	14	45	0	12	25	1650	0	5	14
chr14	103238246	103238302	4	14.25	Human_STR_450330	AAGG	0	103238274	5511	0	1	1	5511	0	1	2	183	3	14	99	150785	0	0	0	323	4	16	45	5	17	25	1326	0	5	14
chr14	103238405	103238424	2	10	Human_STR_450331	GT	0	103238414.5	5370.5	0	1	1	5370.5	0	1	2	42.5	3	14	100	150644.5	0	0	0	435.5	4	16	45	5	17	25	1185.5	0	5	14
chr14	103238583	103238593	1	11	Human_STR_450332	A	0	103238588	5197	0	1	1	5197	0	1	2	131	2	13	100	150471	0	0	0	262	4	15	45	5	16	25	1012	0	5	14
chr14	103238759	103238771	1	13	Human_STR_450333	A	0	103238765	5020	0	1	1	5020	0	1	2	308	3	13	100	150294	0	0	0	85	5	15	45	5	16	25	835	1	5	14
chr14	103239402	103239450	4	12.25	Human_STR_450334	CCTT	0	103239426	4359	0	1	1	4359	0	1	2	246	2	14	100	149633	0	0	0	203	3	16	45	2	16	25	174	1	5	14
chr14	103240235	103240251	1	17	Human_STR_450335	T	0	103240243	3542	0	1	1	3542	0	1	2	571	1	14	100	148816	0	0	0	614	1	15	45	1	16	25	643	2	5	14
chr14	103240740	103240770	5	6.2	Human_STR_450336	AAAAC	0	103240755	3030	0	1	1	3030	0	1	2	1083	0	14	100	148304	0	0	0	1043	0	15	45	0	16	25	170	1	4	14
chr14	103241550	103241568	4	4.75	Human_STR_450337	ATTT	0	103241559	2226	0	1	1	2226	0	1	2	1165	0	14	101	147500	0	0	0	239	1	14	45	2	15	25	426	2	4	14
chr14	103241723	103241737	1	15	Human_STR_450338	T	0	103241730	2055	0	1	1	2055	0	1	2	994	1	14	101	147329	0	0	0	68	1	14	45	2	15	25	255	2	4	14
chr14	103243475	103243503	3	9.66667	Human_STR_450339	CGG	0	103243489	296	1	1	1	296	1	1	2	765	1	12	101	145570	0	0	0	82	4	14	46	3	15	25	1504	0	4	14
chr14	103244025	103244039	4	3.75	Human_STR_450340	CGGG	0	103244032	247	1	1	1	0	1	1	2	807	1	12	101	145027	0	0	0	37	4	14	46	3	15	25	2047	0	4	14
chr14	103244924	103244945	2	11	Human_STR_450341	GT	0	103244934.5	1149.5	0	1	1	0	1	1	2	95.5	1	10	102	144124.5	0	0	0	865.5	2	14	46	1	15	25	2949.5	0	3	14
chr14	103245607	103245635	1	29	Human_STR_450342	T	0	103245621	1836	0	1	1	0	1	1	2	782	2	11	103	143438	0	0	0	848	1	14	46	4	15	25	3636	0	3	14
chr14	103246660	103246674	1	15	Human_STR_450343	A	0	103246667	2882	0	1	1	0	1	1	2	198	1	11	103	142392	0	0	0	198	1	14	46	4	15	25	4682	0	3	14
chr14	103246857	103246868	1	12	Human_STR_450344	T	0	103246862.5	3077.5	0	1	1	0	1	1	2	393.5	1	11	103	142196.5	0	0	0	393.5	2	14	46	5	15	25	4877.5	0	3	14
chr14	103247957	103247981	5	5	Human_STR_450345	ATTTT	0	103247969	4184	0	1	1	0	1	1	2	1157	0	10	103	141090	0	0	0	126	1	14	46	1	13	25	5984	0	3	14
chr14	103248130	103248147	1	18	Human_STR_450346	T	0	103248138.5	4353.5	0	1	1	0	1	1	2	987.5	1	10	103	140920.5	0	0	0	295.5	2	14	46	3	13	25	6153.5	0	3	14
chr14	103249039	103249053	1	15	Human_STR_450347	A	0	103249046	5261	0	1	1	0	1	1	2	80	2	9	104	140013	0	0	0	80	1	12	47	2	12	26	7061	0	3	14
chr14	103250553	103250579	1	27	Human_STR_450348	T	0	103250566	6781	0	1	1	0	1	1	2	436	2	8	105	138493	0	0	0	1440	0	11	48	0	12	27	8581	0	2	14
chr14	103253857	103253874	1	18	Human_STR_450349	A	0	103253865.5	10080.5	0	0	1	0	1	1	2	1594.5	0	10	105	135193.5	0	0	0	1594.5	0	10	49	0	11	27	7574.5	0	1	14
chr14	103254021	103254045	3	8.33333	Human_STR_450350	AAC	0	103254033	10248	0	0	1	0	1	1	2	1427	0	10	105	135026	0	0	0	1427	0	9	49	0	11	27	7407	0	1	14
chr14	103254149	103254161	1	13	Human_STR_450351	T	0	103254155	10370	0	0	1	0	1	1	2	1305	0	10	105	134904	0	0	0	1305	0	8	49	0	10	27	7285	0	1	14
chr14	103254189	103254208	1	20	Human_STR_450352	T	0	103254198.5	10413.5	0	0	1	0	1	1	2	1261.5	0	10	104	134860.5	0	0	0	1261.5	0	8	49	0	10	27	7241.5	0	1	14
chr14	103255134	103255159	5	5.2	Human_STR_450353	AAAAC	0	103255146.5	11361.5	0	0	1	0	1	1	2	313.5	1	9	104	133912.5	0	0	0	313.5	1	8	49	0	10	27	6293.5	0	1	14
chr14	103255932	103255961	2	15	Human_STR_450354	GT	0	103255946.5	12161.5	0	0	1	0	1	1	2	486.5	2	11	101	133112.5	0	0	0	486.5	2	9	48	2	10	26	5493.5	0	1	14
chr14	103256152	103256174	1	23	Human_STR_450355	T	0	103256163	12378	0	0	1	0	1	1	2	703	2	11	101	132896	0	0	0	703	3	9	48	3	10	26	5277	0	2	14
chr14	103257346	103257374	5	5.8	Human_STR_450356	CTTTT	0	103257360	13575	0	0	1	0	1	1	2	484	1	11	101	131699	0	0	0	400	2	8	48	3	8	26	4080	0	2	13
chr14	103258151	103258167	1	17	Human_STR_450357	T	0	103258159	14374	0	0	1	0	1	1	2	1283	0	11	102	130900	0	0	0	1199	0	8	48	0	7	26	3281	0	2	13
chr14	103258316	103258337	1	22	Human_STR_450358	T	0	103258326.5	14541.5	0	0	1	0	1	1	2	1450.5	0	11	102	130732.5	0	0	0	1366.5	0	8	48	0	7	26	3113.5	0	2	13
chr14	103258451	103258477	1	27	Human_STR_450359	T	0	103258464	14679	0	0	1	0	1	1	2	1588	0	11	102	130595	0	0	0	1504	0	9	48	0	7	26	2976	0	2	13
chr14	103258770	103258791	1	22	Human_STR_450360	T	0	103258780.5	14995.5	0	0	1	0	1	1	2	1904.5	0	11	102	130278.5	0	0	0	1820.5	0	9	48	0	7	26	2659.5	0	2	13
chr14	103258915	103258925	1	11	Human_STR_450361	T	0	103258920	15135	0	0	1	0	1	1	2	2044	0	11	102	130139	0	0	0	1960	0	9	48	0	7	26	2520	0	2	13
chr14	103259175	103259189	1	15	Human_STR_450362	T	0	103259182	15397	0	0	1	0	1	1	2	2117	0	10	102	129877	0	0	0	2222	0	8	48	0	6	26	2258	0	2	13
chr14	103260499	103260511	2	6.5	Human_STR_450363	CT	0	103260505	16720	0	0	1	0	1	1	2	794	1	9	103	128554	0	0	0	2514	0	9	49	0	6	26	935	1	2	14
chr14	103261936	103261957	2	11	Human_STR_450364	GT	0	103261946.5	18161.5	0	0	1	0	1	1	2	647.5	1	8	104	127112.5	0	0	0	1072.5	0	9	50	0	6	26	506.5	1	3	13
chr14	103262553	103262569	4	4.25	Human_STR_450365	AAAC	0	103262561	18776	0	0	1	0	1	1	2	927	1	9	105	126498	0	0	0	458	1	9	50	1	6	26	1121	0	3	13
chr14	103263794	103263824	3	10.3333	Human_STR_450366	AGG	0	103263809	20024	0	0	1	0	1	1	2	22	2	10	104	125250	0	0	0	22	2	9	49	3	6	26	2216	0	3	13
chr14	103264067	103264090	1	24	Human_STR_450367	T	0	103264078.5	20293.5	0	0	1	0	1	1	2	291.5	2	10	104	124980.5	0	0	0	291.5	1	9	49	2	6	26	1946.5	0	3	13
chr14	103264564	103264576	1	13	Human_STR_450368	T	0	103264570	20785	0	0	1	0	1	1	2	783	2	11	104	124489	0	0	0	783	1	10	49	2	6	26	1455	0	3	13
chr14	103265774	103265796	3	7.66667	Human_STR_450369	GTT	0	103265785	22000	0	0	1	0	1	1	2	120	3	10	104	123274	0	0	0	58	1	10	49	1	7	26	240	1	3	13
chr14	103267033	103267052	1	20	Human_STR_450370	T	0	103267042.5	23257.5	0	0	1	0	1	1	2	661.5	1	10	104	122016.5	0	0	0	359.5	1	8	49	0	4	26	1017.5	0	3	13
chr14	103267659	103267678	2	10	Human_STR_450371	AT	0	103267668.5	23883.5	0	0	1	0	1	1	2	1287.5	0	10	104	121390.5	0	0	0	266.5	2	8	49	1	4	26	1643.5	0	3	13
chr14	103267874	103267888	4	3.75	Human_STR_450372	GTTT	0	103267881	24096	0	0	1	0	1	1	2	1500	0	10	105	121178	0	0	0	479	2	8	49	1	4	26	1856	0	3	13
chr14	103268353	103268379	1	27	Human_STR_450373	A/T	0	103268366	24581	0	0	1	0	1	1	2	1985	0	10	106	120693	0	0	0	44	2	8	49	1	4	26	2341	0	3	14
chr14	103268492	103268509	1	18	Human_STR_450374	T	0	103268500.5	24715.5	0	0	1	0	1	1	2	2119.5	0	10	106	120558.5	0	0	0	90.5	1	8	49	1	4	26	2475.5	0	3	14
chr14	103269914	103269929	1	16	Human_STR_450375	T	0	103269921.5	26136.5	0	0	1	0	1	1	2	2102.5	0	10	106	119137.5	0	0	0	167.5	1	9	49	1	5	26	1678.5	0	3	15
chr14	103270524	103270543	1	20	Human_STR_450376	A	0	103270533.5	26748.5	0	0	1	0	1	1	2	1490.5	0	10	107	118525.5	0	0	0	779.5	1	9	50	1	5	26	1066.5	0	3	15
chr14	103274850	103274869	1	20	Human_STR_450377	A	0	103274859.5	31074.5	0	0	1	0	1	1	2	313.5	1	10	105	114199.5	0	0	0	10.5	2	11	51	2	8	27	3259.5	0	2	15
chr14	103275160	103275172	1	13	Human_STR_450378	T	0	103275166	31381	0	0	1	0	1	1	2	620	1	11	105	113893	0	0	0	317	2	11	51	2	8	27	3566	0	2	15
chr14	103275320	103275340	4	5.25	Human_STR_450379	ATTT	0	103275330	31545	0	0	1	0	1	1	2	784	1	11	105	113729	0	0	0	481	2	11	51	2	8	27	3730	0	2	15
chr14	103275867	103275887	1	21	Human_STR_450380	T	0	103275877	32092	0	0	1	0	1	1	2	977	1	9	106	113182	0	0	0	1028	0	10	51	0	7	27	4277	0	3	15
chr14	103277636	103277650	1	15	Human_STR_450381	T	0	103277643	33858	0	0	1	0	1	1	2	789	1	8	108	111416	0	0	0	2151	0	10	53	0	7	27	6043	0	2	15
chr14	103278066	103278099	2	17	Human_STR_450382	GT	0	103278082.5	34297.5	0	0	1	0	1	1	2	1228.5	0	8	107	110976.5	0	0	0	1711.5	0	10	53	0	7	27	6482.5	0	2	15
chr14	103278251	103278280	1	30	Human_STR_450383	T	0	103278265.5	34480.5	0	0	1	0	1	1	2	1411.5	0	8	107	110793.5	0	0	0	1528.5	0	10	53	0	7	27	6665.5	0	2	15
chr14	103279256	103279267	1	12	Human_STR_450384	A	0	103279261.5	35476.5	0	0	1	0	1	1	2	1394.5	0	8	108	109797.5	0	0	0	532.5	1	9	53	1	7	27	6183.5	0	2	15
chr14	103279304	103279326	4	5.75	Human_STR_450385	ATTT	0	103279315	35530	0	0	1	0	1	1	2	1341	0	8	108	109744	0	0	0	479	1	9	53	1	7	27	6130	0	2	15
chr14	103279776	103279803	5	5.6	Human_STR_450386	CTTTT	0	103279789.5	36004.5	0	0	1	0	1	1	2	866.5	1	9	108	109269.5	0	0	0	4.5	2	8	53	2	6	27	5655.5	0	2	15
chr14	103280110	103280121	1	12	Human_STR_450387	T	0	103280115.5	36330.5	0	0	1	0	1	1	2	540.5	1	9	108	108943.5	0	0	0	321.5	2	8	53	2	6	27	5329.5	0	2	15
chr14	103281264	103281287	5	4.8	Human_STR_450388	CTTTT	0	103281275.5	37490.5	0	0	1	0	1	1	2	619.5	1	11	109	107783.5	0	0	0	619.5	1	8	54	1	6	27	4169.5	0	3	15
chr14	103281692	103281711	1	20	Human_STR_450389	T	0	103281701.5	37916.5	0	0	1	0	1	1	2	1045.5	0	12	109	107357.5	0	0	0	899.5	1	8	54	0	6	27	3743.5	0	2	15
chr14	103282443	103282455	1	13	Human_STR_450390	T	0	103282449	38664	0	0	1	0	1	1	2	569	2	11	111	106610	0	0	0	152	2	8	55	1	6	27	2996	0	2	15
chr14	103285393	103285405	1	13	Human_STR_450391	A	0	103285399	41614	0	0	1	0	1	1	2	521	1	12	111	103660	0	0	0	788	1	6	56	1	4	28	46	1	3	15
chr14	103288379	103288406	5	5.6	Human_STR_450392	AAAAT	0	103288392.5	44607.5	0	0	1	0	1	1	2	1243.5	0	12	109	100666.5	0	0	0	1791.5	0	6	56	0	4	28	2732.5	0	3	15
chr14	103289344	103289357	1	14	Human_STR_450393	A	0	103289350.5	45565.5	0	0	2	0	1	1	3	285.5	1	12	111	99708.5	0	0	1	2749.5	0	6	57	0	4	28	1774.5	0	3	16
chr14	103295816	103295827	2	6	Human_STR_450394	GT	0	103295821.5	52036.5	0	0	2	0	1	1	3	1977.5	0	12	109	93237.5	0	0	5	5249.5	0	3	55	0	1	27	541.5	1	2	19
chr14	103296313	103296336	4	6	Human_STR_450395	AAAT	0	103296324.5	52539.5	0	0	2	0	1	1	3	1521.5	0	14	108	92734.5	0	0	7	4746.5	0	3	55	0	1	27	1044.5	0	2	19
chr14	103299070	103299085	2	8	Human_STR_450396	AC	0	103299077.5	55292.5	0	0	2	0	1	1	3	637.5	1	14	111	89981.5	0	0	9	1993.5	0	3	56	0	3	27	3797.5	0	2	19
chr14	103301025	103301044	1	20	Human_STR_450397	A	0	103301034.5	57249.5	0	0	2	0	1	1	3	36.5	1	12	110	88024.5	0	0	9	36.5	1	3	56	0	3	27	5754.5	0	2	19
chr14	103303456	103303480	2	12.5	Human_STR_450398	GT	0	103303468	59683	0	0	2	0	1	1	3	956	1	10	109	85591	0	0	9	956	1	4	57	1	3	27	8188	0	1	19
chr14	103303979	103303990	1	12	Human_STR_450399	A	0	103303984.5	60199.5	0	0	2	0	1	1	3	439.5	1	8	109	85074.5	0	0	9	439.5	1	4	57	1	3	27	8704.5	0	1	19
chr14	103305548	103305575	1	28	Human_STR_450400	T	0	103305561.5	61776.5	0	0	2	0	1	1	3	485.5	3	8	111	83497.5	0	0	9	1137.5	0	4	57	0	3	27	10281.5	0	0	19
chr14	103306735	103306750	1	16	Human_STR_450401	T	0	103306742.5	62957.5	0	0	2	0	1	1	3	528.5	2	8	112	82316.5	0	0	9	1034.5	0	4	58	0	3	27	11462.5	0	0	20
chr14	103308582	103308600	4	4.75	Human_STR_450402	AAAT	0	103308591	64806	0	0	2	0	1	1	3	2166	0	8	112	80468	0	0	9	814	1	4	58	2	3	27	13311	0	0	20
chr14	103309540	103309550	1	11	Human_STR_450403	A	0	103309545	65760	0	0	2	0	1	1	3	1212	0	8	113	79514	0	0	9	1768	0	4	58	0	3	27	14265	0	0	20
chr14	103310222	103310238	5	3.4	Human_STR_450404	AAATG	0	103310230	66445	0	0	2	0	1	1	3	527	1	7	113	78829	0	0	9	1625	0	5	58	0	4	27	14950	0	0	20
chr14	103311214	103311228	1	15	Human_STR_450405	A	0	103311221	67436	0	0	2	0	1	1	3	464	1	7	114	77838	0	0	10	634	1	4	58	0	4	27	15941	0	0	20
chr14	103311540	103311557	1	18	Human_STR_450406	T	0	103311548.5	67763.5	0	0	2	0	1	1	3	791.5	1	7	114	77510.5	0	0	10	306.5	1	4	58	0	4	27	16268.5	0	0	20
chr14	103311840	103311869	1	30	Human_STR_450407	A/T	0	103311854.5	68069.5	0	0	2	0	1	1	3	1097.5	0	8	115	77204.5	0	0	10	0.5	1	4	58	0	4	27	16574.5	0	0	20
chr14	103312318	103312346	1	29	Human_STR_450408	A	0	103312332	68547	0	0	2	0	1	1	3	1575	0	8	118	76727	0	0	10	477	1	4	58	0	4	27	17052	0	0	21
chr14	103312976	103313003	1	28	Human_STR_450409	A	0	103312989.5	69204.5	0	0	2	0	1	1	3	2232.5	0	8	118	76069.5	0	0	10	1134.5	0	4	58	0	4	27	17709.5	0	0	21
chr14	103315280	103315295	3	5.33333	Human_STR_450410	GTT	0	103315287.5	71502.5	0	0	2	0	1	1	3	1733.5	0	7	120	73771.5	0	0	10	3432.5	0	3	59	0	3	27	20007.5	0	0	22
chr14	103317026	103317049	1	24	Human_STR_450411	A	0	103317037.5	71961.5	0	0	2	0	1	1	3	16.5	1	6	119	72021.5	0	0	10	3009.5	0	3	60	0	3	27	21757.5	0	0	22
chr14	103318377	103318430	5	10.8	Human_STR_450412	AAAAG/AAAAG	0	103318403.5	70595.5	0	0	2	0	1	1	3	1382.5	0	6	119	70655.5	0	0	10	1643.5	0	2	60	0	1	27	23123.5	0	0	22
chr14	103318465	103318490	5	5.2	Human_STR_450413	ATTTT	0	103318477.5	70521.5	0	0	2	0	1	1	3	1456.5	0	6	119	70581.5	0	0	10	1569.5	0	2	60	0	1	27	23197.5	0	0	22
chr14	103319205	103319246	6	7	Human_STR_450414	ATTTTT	0	103319225.5	69773.5	0	0	2	0	1	1	3	1378.5	0	6	118	69833.5	0	0	10	821.5	1	2	60	1	1	27	23945.5	0	0	22
chr14	103320175	103320190	1	16	Human_STR_450415	A	0	103320182.5	68816.5	0	0	2	0	1	1	3	421.5	1	7	118	68876.5	0	0	10	135.5	1	2	60	1	1	27	24902.5	0	0	22
chr14	103320835	103320853	6	3.16667	Human_STR_450416	GGTTTT	0	103320844	68155	0	0	2	0	1	1	3	240	2	6	118	68215	0	0	10	797	1	2	60	1	1	27	25564	0	0	22
chr14	103321139	103321157	1	19	Human_STR_450417	T	0	103321148	67851	0	0	2	0	1	1	3	454	2	7	118	67911	0	0	10	1101	0	2	60	0	1	27	25868	0	0	22
chr14	103322132	103322146	1	15	Human_STR_450418	A	0	103322139	66860	0	0	2	0	1	1	3	537	1	9	118	66920	0	0	10	2092	0	1	60	0	1	27	26859	0	0	22
chr14	103322435	103322458	1	24	Human_STR_450419	A	0	103322446.5	66552.5	0	0	2	0	1	1	3	844.5	1	9	116	66612.5	0	0	10	2399.5	0	1	60	0	1	27	27166.5	0	0	22
chr14	103324492	103324505	1	14	Human_STR_450420	T	0	103324498.5	64500.5	0	0	2	0	1	1	3	552.5	1	9	117	64560.5	0	0	10	4451.5	0	2	60	0	2	27	29218.5	0	0	22
chr14	103325531	103325544	1	14	Human_STR_450421	A	0	103325537.5	63461.5	0	0	2	0	1	1	3	218.5	1	9	120	63521.5	0	0	10	5490.5	0	2	60	0	2	27	30257.5	0	0	22
chr14	103326078	103326092	2	7.5	Human_STR_450422	AC	0	103326085	62914	0	0	2	0	1	1	3	329	1	10	120	62974	0	0	10	6038	0	2	60	0	2	27	30805	0	0	22
chr14	103328739	103328758	1	20	Human_STR_450423	A	0	103328748.5	60250.5	0	0	2	0	1	1	3	680.5	1	11	119	60310.5	0	0	10	4505.5	0	2	59	0	2	26	31071.5	0	0	22
chr14	103330479	103330502	1	24	Human_STR_450424	T	0	103330490.5	58508.5	0	0	2	0	1	1	3	381.5	1	11	119	58568.5	0	0	10	2763.5	0	1	59	0	1	26	29329.5	0	0	21
chr14	103331835	103331854	1	20	Human_STR_450425	T	0	103331844.5	57154.5	0	0	2	0	1	1	3	237.5	3	10	119	57214.5	0	0	10	1409.5	0	1	58	0	1	26	27975.5	0	0	21
chr14	103333188	103333230	2	21.5	Human_STR_450426	AC	0	103333209	55790	0	0	2	0	1	1	3	1602	0	11	118	55850	0	0	10	45	1	2	58	1	2	26	26611	0	0	21
chr14	103336142	103336159	1	18	Human_STR_450427	A	0	103336150.5	52848.5	0	0	2	0	1	1	3	201.5	1	11	118	52908.5	0	0	10	2896.5	0	2	57	0	2	26	23669.5	0	0	21
chr14	103340988	103341001	1	14	Human_STR_450428	T	0	103340994.5	48004.5	0	0	2	0	1	1	3	60.5	1	12	119	48064.5	0	0	10	1053.5	0	5	52	0	5	25	18825.5	0	0	19
chr14	103341866	103341877	1	12	Human_STR_450429	T	0	103341871.5	47127.5	0	0	2	0	1	1	3	176.5	2	12	119	47187.5	0	0	10	176.5	1	5	51	1	5	24	17948.5	0	0	19
chr14	103344703	103344768	2	33	Human_STR_450430	GT	0	103344735.5	44263.5	0	0	1	0	1	1	3	429.5	2	12	120	44323.5	0	0	10	2687.5	0	4	47	0	4	21	15084.5	0	0	18
chr14	103347727	103347755	1	29	Human_STR_450431	A	0	103347741	41258	0	0	1	0	1	1	3	1001	0	12	118	41318	0	0	10	1177	0	4	46	0	4	19	12079	0	0	18
chr14	103348900	103348918	1	19	Human_STR_450432	T	0	103348909	40090	0	0	1	0	1	1	3	167	2	11	118	40150	0	0	10	9	1	4	45	1	4	18	10911	0	0	19
chr14	103351149	103351167	1	19	Human_STR_450433	A	0	103351158	37841	0	0	1	0	1	1	3	370	3	11	116	37901	0	0	10	346	2	5	44	2	4	17	8662	0	1	19
chr14	103353095	103353114	5	4	Human_STR_450434	AAAAC	0	103353104.5	35894.5	0	0	1	0	1	1	3	1275.5	0	14	117	35954.5	0	0	10	2292.5	0	6	44	0	3	17	6715.5	0	1	21
chr14	103353937	103353949	1	13	Human_STR_450435	T	0	103353943	35056	0	0	1	0	1	1	3	2114	0	14	118	35116	0	0	10	3131	0	6	44	0	3	17	5877	0	1	22
chr14	103358385	103358405	1	21	Human_STR_450436	T	0	103358395	30604	0	0	1	0	1	1	3	793	1	15	119	30664	0	0	10	1096	0	6	41	0	3	15	1425	0	2	22
chr14	103359486	103359507	6	3.66667	Human_STR_450437	AGGCTG	0	103359496.5	29502.5	0	0	1	0	1	1	3	502.5	1	13	119	29562.5	0	0	10	5.5	1	5	41	0	2	15	323.5	1	3	22
chr14	103359558	103359569	1	12	Human_STR_450438	A	0	103359563.5	29435.5	0	0	1	0	1	1	3	435.5	1	13	119	29495.5	0	0	10	72.5	1	5	41	0	2	15	256.5	1	3	22
chr14	103359725	103359741	1	17	Human_STR_450439	A	0	103359733	29266	0	0	1	0	1	1	3	266	1	13	119	29326	0	0	10	242	1	5	41	0	2	15	87	1	3	22
chr14	103360962	103360976	4	3.75	Human_STR_450440	AAAT	0	103360969	28030	0	0	1	0	1	1	3	721	3	13	121	28090	0	0	10	766	2	4	41	1	1	15	1149	0	3	23
chr14	103363423	103363437	4	3.75	Human_STR_450441	AAAG	0	103363430	25569	0	0	1	0	1	1	3	707	1	11	120	25629	0	0	10	1494	0	4	40	0	1	15	3610	0	3	22
chr14	103366518	103366540	1	23	Human_STR_450442	A	0	103366529	22470	0	0	1	0	1	1	3	1178	0	13	119	22530	0	0	10	3633	0	6	38	0	3	14	1536	0	3	21
chr14	103371147	103371165	1	19	Human_STR_450443	A	0	103371156	17843	0	0	1	0	1	1	3	994	1	14	125	17903	0	0	11	994	1	7	36	0	5	14	2131	0	2	22
chr14	103372472	103372489	2	9	Human_STR_450444	AC	0	103372480.5	16518.5	0	0	1	0	1	1	3	2318.5	0	13	124	16578.5	0	0	11	1678.5	0	6	36	0	5	14	3455.5	0	2	21
chr14	103379196	103379207	1	12	Human_STR_450445	T	0	103379201.5	9797.5	0	1	1	1364.5	0	2	3	537.5	1	11	131	9857.5	0	1	11	1200.5	0	8	34	0	6	12	3743.5	0	2	22
chr14	103379440	103379455	1	16	Human_STR_450446	T	0	103379447.5	9551.5	0	1	1	1610.5	0	2	3	759.5	2	11	131	9611.5	0	1	11	954.5	1	8	34	0	6	12	3497.5	0	2	22
chr14	103385485	103385513	1	29	Human_STR_450447	T	0	103385499	3500	0	1	1	3500	0	2	3	3280	0	12	132	3560	0	5	11	2296	0	6	32	0	6	10	2554	0	4	21
chr14	103387619	103387637	4	4.75	Human_STR_450448	ATCC	0	103387628	1371	0	1	1	1371	0	2	3	1151	0	9	138	1431	0	9	11	1166	0	4	31	0	3	10	1237	0	5	21
chr14	103387681	103387692	1	12	Human_STR_450449	T	0	103387686.5	1312.5	0	1	1	1312.5	0	2	3	1092.5	0	9	138	1372.5	0	9	11	1107.5	0	4	31	0	3	10	1178.5	0	5	21
chr14	103388067	103388085	1	19	Human_STR_450450	T	0	103388076	923	1	1	1	923	1	1	3	703	2	9	139	983	1	9	11	718	1	4	31	1	3	10	789	1	5	21
chr14	103392044	103392075	4	8	Human_STR_450451	ATTC	0	103392059.5	3060.5	0	1	1	0	1	2	3	188.5	2	10	137	1745.5	0	9	11	3265.5	0	4	31	0	3	10	1645.5	0	5	21
chr14	103392893	103392908	3	5.33333	Human_STR_450452	ACC	0	103392900.5	3901.5	0	1	1	0	1	2	3	652.5	1	9	138	1859.5	0	9	11	4106.5	0	4	31	0	3	10	804.5	1	5	21
chr14	103392922	103392941	1	20	Human_STR_450453	T	0	103392931.5	3932.5	0	1	1	0	1	2	3	683.5	1	9	138	1828.5	0	9	11	4137.5	0	4	31	0	3	10	773.5	1	5	21
chr14	103394293	103394307	4	3.75	Human_STR_450454	CCCT	0	103394300	5301	0	1	1	0	1	2	3	2052	0	11	136	460	3	9	11	4405	0	3	31	0	2	10	215	2	4	21
chr14	103395020	103395057	5	7.6	Human_STR_450455	CGTGG	0	103395038.5	6039.5	0	1	1	0	1	2	3	2015.5	0	11	137	56.5	4	9	11	3666.5	0	3	31	0	2	10	486.5	2	4	21
chr14	103396428	103396468	5	8.2	Human_STR_450456	CCCCG	0	103396448	7449	0	1	1	0	1	2	3	606	1	12	137	4	4	9	11	2257	0	4	31	0	3	10	923	1	4	20
chr14	103399213	103399223	1	11	Human_STR_450457	G	0	103399218	10219	0	0	1	0	1	2	3	229	3	12	136	2683	0	8	11	513	1	3	31	1	3	10	3693	0	4	21
chr14	103400869	103400898	5	6	Human_STR_450458	AAAAC	0	103400883.5	11884.5	0	0	1	0	1	2	3	534.5	1	12	136	4348.5	0	8	11	319.5	1	3	32	0	3	10	5358.5	0	4	22
chr14	103401351	103401381	1	31	Human_STR_450459	A	0	103401366	12367	0	0	1	0	1	2	3	1017	0	13	135	4831	0	8	11	163	1	3	31	0	3	10	5219	0	4	22
chr14	103402102	103402121	1	20	Human_STR_450460	A	0	103402111.5	13112.5	0	0	1	0	1	2	3	1762.5	0	15	135	5576.5	0	8	11	908.5	1	3	31	0	3	10	4473.5	0	5	22
chr14	103403357	103403377	1	21	Human_STR_450461	A	0	103403367	14368	0	0	1	0	1	2	3	630	2	15	135	6832	0	8	11	2164	0	3	31	0	3	10	3218	0	5	22
chr14	103403838	103403856	4	4.75	Human_STR_450462	CCCT	0	103403847	14848	0	0	1	0	1	2	3	150	2	16	135	6803	0	8	11	2227	0	4	31	0	3	10	2738	0	4	22
chr14	103404969	103404984	4	4	Human_STR_450463	GTTT	0	103404976.5	15977.5	0	0	1	0	1	2	3	818.5	2	19	134	5673.5	0	7	11	1097.5	0	4	32	0	3	10	1608.5	0	3	22
chr14	103405278	103405291	1	14	Human_STR_450464	T	0	103405284.5	16285.5	0	0	1	0	1	2	3	789.5	1	19	133	5365.5	0	5	11	789.5	1	4	32	2	3	10	1300.5	0	4	22
chr14	103409208	103409223	4	4	Human_STR_450465	GTTT	0	103409215.5	20216.5	0	0	1	0	1	1	3	166.5	2	19	133	1434.5	0	1	11	3141.5	0	4	31	0	2	10	2630.5	0	3	22
chr14	103412514	103412542	6	4.83333	Human_STR_450466	ATTTTT	0	103412528	23529	0	0	1	0	1	1	3	261	5	18	132	1878	0	1	11	1005	0	3	31	0	2	11	488	1	3	22
chr14	103414203	103414225	5	4.6	Human_STR_450467	CCCTG	0	103414214	25215	0	0	1	0	1	1	3	36	4	17	132	3564	0	1	11	681	1	3	31	1	2	11	891	1	3	22
chr14	103414567	103414609	6	7.16667	Human_STR_450468	AGGTGG	0	103414588	25589	0	0	1	0	1	1	3	296	4	17	133	3938	0	1	11	1055	0	3	31	0	2	11	517	1	3	22
chr14	103414911	103414940	5	6	Human_STR_450469	GGGGT	0	103414925.5	25926.5	0	0	1	0	1	1	3	478.5	4	19	133	4275.5	0	1	11	1169.5	0	3	31	0	2	11	179.5	1	3	22
chr14	103418138	103418153	1	16	Human_STR_450470	A	0	103418145.5	29146.5	0	0	1	0	1	1	3	627.5	1	20	132	7495.5	0	1	11	2050.5	0	2	32	0	1	12	3040.5	0	2	22
chr14	103423362	103423388	1	27	Human_STR_450471	A	0	103423375	34376	0	0	1	0	1	1	3	709	2	16	134	12725	0	0	11	6396	0	3	31	0	1	12	8270	0	1	23
chr14	103423536	103423560	1	25	Human_STR_450472	A	0	103423548	34549	0	0	1	0	1	1	3	536	1	15	134	12898	0	0	11	6223	0	2	31	0	1	12	8443	0	1	23
chr14	103425181	103425191	1	11	Human_STR_450473	T	0	103425186	36187	0	0	2	0	1	1	3	68	3	14	133	14536	0	0	11	4585	0	2	31	0	1	12	8479	0	1	24
chr14	103425634	103425650	1	17	Human_STR_450474	A	0	103425642	36643	0	0	2	0	1	1	3	524	3	13	133	14992	0	0	11	4129	0	2	31	0	1	12	8023	0	1	24
chr14	103426176	103426197	1	22	Human_STR_450475	A	0	103426186.5	37187.5	0	0	2	0	1	1	3	1068.5	0	14	132	15536.5	0	0	11	3584.5	0	1	31	0	1	12	7478.5	0	1	24
chr14	103426542	103426568	6	4.5	Human_STR_450476	AAAAAC	0	103426555	37556	0	0	2	0	1	1	3	999	1	14	132	15905	0	0	11	3216	0	1	31	0	1	12	7110	0	1	24
chr14	103427333	103427357	4	6.25	Human_STR_450477	AAAT	0	103427345	38346	0	0	2	0	1	1	3	209	1	13	133	16695	0	0	11	2426	0	1	31	0	1	12	6320	0	1	24
chr14	103427500	103427540	4	10.25	Human_STR_450478	AATC	0	103427520	38521	0	0	2	0	1	1	3	34	1	12	133	16870	0	0	11	2251	0	1	31	0	1	12	6145	0	1	24
chr14	103427672	103427684	1	13	Human_STR_450479	T	0	103427678	38679	0	0	2	0	1	1	3	124	1	12	133	17028	0	0	11	2093	0	1	31	0	1	12	5987	0	1	24
chr14	103431246	103431272	5	5.4	Human_STR_450480	CTTTT	0	103431259	42260	0	0	2	0	1	1	3	610	2	16	131	20609	0	0	11	1488	0	1	31	0	1	12	2406	0	1	24
chr14	103431726	103431747	1	22	Human_STR_450481	A	0	103431736.5	42737.5	0	0	2	0	1	1	3	132.5	1	16	129	21086.5	0	0	11	1965.5	0	1	31	0	1	12	1928.5	0	1	24
chr14	103434432	103434443	1	12	Human_STR_450482	A	0	103434437.5	45438.5	0	0	2	0	1	1	3	300.5	2	16	129	23787.5	0	0	11	4666.5	0	1	30	0	1	11	772.5	1	1	26
chr14	103439026	103439081	1	56	Human_STR_450483	A	0	103439053.5	50054.5	0	0	2	0	1	1	3	855.5	1	12	126	28403.5	0	0	11	9282.5	0	1	30	0	1	11	5388.5	0	2	26
chr14	103440619	103440657	2	19.5	Human_STR_450484	AC	0	103440638	51639	0	0	2	0	1	1	3	45	4	11	129	29709	0	0	11	10867	0	0	31	0	0	12	6973	0	2	28
chr14	103441283	103441310	1	28	Human_STR_450485	A	0	103441296.5	52297.5	0	0	2	0	1	1	3	613.5	2	11	129	29050.5	0	0	11	11525.5	0	0	31	0	0	12	7308.5	0	2	29
chr14	103443677	103443698	1	22	Human_STR_450486	A	0	103443687.5	54688.5	0	0	2	0	1	1	3	456.5	2	12	128	26659.5	0	0	11	13916.5	0	0	30	0	0	12	4917.5	0	4	30
chr14	103445554	103445568	1	15	Human_STR_450487	T	0	103445561	56562	0	0	2	0	1	1	3	1269	0	13	126	24786	0	0	11	15790	0	0	30	0	0	12	3044	0	4	31
chr14	103446827	103446837	1	11	Human_STR_450488	A	0	103446832	57833	0	0	2	0	1	1	3	2540	0	12	127	23515	0	0	11	17061	0	0	30	0	0	12	1773	0	4	31
chr14	103449864	103449879	1	16	Human_STR_450489	A	0	103449871.5	60872.5	0	0	2	0	1	1	3	99.5	1	12	126	20475.5	0	0	11	19360.5	0	0	30	0	0	12	1266.5	0	4	31
chr14	103454113	103454161	2	24.5	Human_STR_450490	AC	0	103454137	65138	0	0	3	0	1	1	4	85	2	11	123	16210	0	0	11	15095	0	0	30	0	0	11	837	1	5	32
chr14	103454330	103454347	2	9	Human_STR_450491	AC	0	103454338.5	65339.5	0	0	3	0	1	1	4	286.5	2	11	123	16008.5	0	0	11	14893.5	0	0	30	0	0	11	1038.5	0	5	32
chr14	103454691	103454707	1	17	Human_STR_450492	A	0	103454699	65700	0	0	3	0	1	1	4	308	3	12	124	15648	0	0	11	14533	0	0	30	0	0	11	1399	0	5	32
chr14	103455181	103455197	5	3.4	Human_STR_450493	AAAAC	0	103455189	66190	0	0	3	0	1	1	4	159	2	12	124	15158	0	0	11	14043	0	0	30	0	0	11	1889	0	5	32
chr14	103455209	103455224	1	16	Human_STR_450494	A	0	103455216.5	66217.5	0	0	3	0	1	1	4	131.5	2	12	124	15130.5	0	0	11	14015.5	0	0	30	0	0	11	1916.5	0	5	32
chr14	103455466	103455481	2	8	Human_STR_450495	AC	0	103455473.5	66474.5	0	0	3	0	1	1	4	125.5	2	12	124	14873.5	0	0	11	13758.5	0	0	30	0	0	11	2173.5	0	5	32
chr14	103456197	103456218	1	22	Human_STR_450496	A	0	103456207.5	67208.5	0	0	3	0	1	1	4	859.5	1	12	125	14139.5	0	0	11	13024.5	0	0	30	0	0	11	2907.5	0	5	32
chr14	103456580	103456607	5	5.6	Human_STR_450497	AAAAC	0	103456593.5	67292.5	0	0	3	0	1	1	4	1245.5	0	12	125	13753.5	0	0	11	12638.5	0	0	30	0	0	11	3286.5	0	5	32
chr14	103459157	103459179	4	5.75	Human_STR_450498	ATTT	0	103459168	64718	0	0	3	0	1	1	4	1046	0	15	123	11179	0	0	11	10064	0	0	30	0	0	11	712	1	5	33
chr14	103459888	103459904	4	4.25	Human_STR_450499	AGGG	0	103459896	63990	0	0	3	0	1	1	4	318	2	15	123	10451	0	0	11	9336	0	1	30	0	1	11	16	1	5	32
chr14	103460708	103460719	1	12	Human_STR_450500	T	0	103460713.5	63172.5	0	0	3	0	1	1	4	10.5	2	16	123	9633.5	0	1	11	8518.5	0	1	30	0	1	11	833.5	1	5	32
chr14	103463150	103463164	1	15	Human_STR_450501	A	0	103463157	60729	0	0	4	0	1	1	5	403	3	15	119	7190	0	1	11	6075	0	1	30	0	1	11	3277	0	3	33
chr14	103471206	103471221	1	16	Human_STR_450502	A	0	103471213.5	52672.5	0	0	4	0	1	1	5	58.5	2	21	119	866.5	1	1	11	1981.5	0	1	45	0	1	13	2828.5	0	2	35
chr14	103471505	103471519	1	15	Human_STR_450503	A	0	103471512	52374	0	0	4	0	1	1	5	357	2	21	119	1165	0	1	11	2280	0	1	45	0	1	13	3127	0	2	36
chr14	103472353	103472372	1	20	Human_STR_450504	A	0	103472362.5	51523.5	0	0	4	0	1	1	5	1207.5	0	22	119	2015.5	0	1	11	3130.5	0	1	47	0	1	13	3977.5	0	2	36
chr14	103478081	103478098	6	3	Human_STR_450505	AAAAAC	0	103478089.5	45796.5	0	0	4	0	1	1	4	575.5	3	26	117	7742.5	0	1	11	4690.5	0	4	52	0	1	12	769.5	1	2	39
chr14	103479146	103479160	4	3.75	Human_STR_450506	AAAT	0	103479153	44733	0	0	4	0	1	1	4	488	2	25	117	8806	0	1	11	3627	0	4	52	0	1	12	1833	0	1	40
chr14	103480503	103480523	1	21	Human_STR_450507	A	0	103480513	43373	0	0	4	0	1	1	4	614	1	24	116	10166	0	0	11	2267	0	3	51	0	1	12	3193	0	2	40
chr14	103481195	103481213	5	3.8	Human_STR_450508	AAAAC	0	103481204	42682	0	0	4	0	1	1	4	472	1	23	116	10857	0	0	11	1576	0	3	51	0	1	12	3884	0	2	40
chr14	103482221	103482234	1	14	Human_STR_450509	T	0	103482227.5	41658.5	0	0	4	0	1	1	4	551.5	1	24	114	11880.5	0	0	11	552.5	1	3	50	1	1	11	4907.5	0	2	40
chr14	103487801	103487811	1	11	Human_STR_450510	A	0	103487806	36080	0	0	4	0	1	1	4	261	2	18	116	17459	0	0	11	2982	0	3	49	0	1	10	2399	0	2	41
chr14	103488017	103488032	1	16	Human_STR_450511	A	0	103488024.5	35861.5	0	0	4	0	1	1	4	42.5	1	18	116	17677.5	0	0	11	3200.5	0	3	49	0	1	10	2180.5	0	2	41
chr14	103489331	103489363	5	6.6	Human_STR_450512	CTTTT	0	103489347	34539	0	0	3	0	1	1	4	1280	0	17	115	19000	0	0	10	4523	0	3	50	0	1	10	858	1	2	42
chr14	103489506	103489522	1	17	Human_STR_450513	T	0	103489514	34372	0	0	3	0	1	1	4	1377	0	17	115	19167	0	0	10	4690	0	4	50	0	2	10	691	1	2	42
chr14	103491844	103491867	1	24	Human_STR_450514	A	0	103491855.5	32030.5	0	0	4	0	1	1	5	228.5	3	16	114	21508.5	0	0	9	7031.5	0	4	50	0	2	10	1650.5	0	3	43
chr14	103492144	103492158	1	15	Human_STR_450515	A	0	103492151	31735	0	0	4	0	1	1	5	284	2	16	114	21804	0	0	9	7279	0	4	50	0	2	10	1946	0	3	43
chr14	103492728	103492751	5	4.8	Human_STR_450516	AAAAC	0	103492739.5	31146.5	0	0	4	0	1	1	5	304.5	1	16	113	22392.5	0	0	9	6690.5	0	4	50	0	2	10	2534.5	0	3	43
chr14	103493208	103493222	1	15	Human_STR_450517	A	0	103493215	30671	0	0	4	0	1	1	5	652	2	16	113	22868	0	0	9	6215	0	3	50	0	2	10	3010	0	3	44
chr14	103495885	103495898	1	14	Human_STR_450518	A	0	103495891.5	27994.5	0	0	4	0	1	1	5	1280.5	0	13	114	25544.5	0	0	6	3538.5	0	3	50	0	2	10	1573.5	0	3	43
chr14	103496196	103496220	1	25	Human_STR_450519	A	0	103496208	27678	0	0	4	0	1	1	5	1597	0	12	115	25861	0	0	5	3222	0	3	50	0	2	10	1257	0	3	43
chr14	103498873	103498893	1	21	Human_STR_450520	A	0	103498883	25003	0	0	4	0	1	1	4	1216	0	8	115	28536	0	0	2	547	1	3	50	1	2	9	1137	0	3	44
chr14	103498968	103498987	1	20	Human_STR_450521	T	0	103498977.5	24908.5	0	0	4	0	1	1	4	1121.5	0	8	114	28630.5	0	0	2	452.5	1	3	50	1	2	9	1042.5	0	3	44
chr14	103499271	103499285	1	15	Human_STR_450522	A	0	103499278	24608	0	0	4	0	1	1	4	821	1	8	114	28931	0	0	2	152	1	3	50	1	2	9	742	1	3	44
chr14	103501156	103501181	1	26	Human_STR_450523	A	0	103501168.5	22717.5	0	0	4	0	1	1	4	1069.5	0	7	113	30821.5	0	0	2	1738.5	0	4	51	0	3	9	1148.5	0	2	44
chr14	103501398	103501410	1	13	Human_STR_450524	T	0	103501404	22482	0	0	4	0	1	1	4	1305	0	7	113	31057	0	0	2	1974	0	4	50	0	3	9	1384	0	2	44
chr14	103502177	103502201	1	25	Human_STR_450525	A	0	103502189	21697	0	0	4	0	1	1	4	2090	0	6	113	31842	0	0	2	1897	0	4	50	0	3	9	2169	0	2	44
chr14	103504366	103504377	1	12	Human_STR_450526	A	0	103504371.5	19514.5	0	0	4	0	1	1	4	1284.5	0	4	114	34024.5	0	0	2	179.5	2	4	52	1	3	9	4351.5	0	2	46
chr14	103504679	103504694	1	16	Human_STR_450527	A	0	103504686.5	19199.5	0	0	4	0	1	1	4	969.5	1	4	114	34339.5	0	0	2	494.5	2	4	52	1	3	9	4666.5	0	2	46
chr14	103505053	103505064	1	12	Human_STR_450528	G	0	103505058.5	18827.5	0	0	4	0	1	1	4	597.5	1	4	115	34711.5	0	0	2	866.5	2	4	52	1	3	9	5038.5	0	2	46
chr14	103505630	103505649	1	20	Human_STR_450529	A	0	103505639.5	18246.5	0	0	4	0	1	1	4	16.5	1	4	116	35292.5	0	0	2	1447.5	0	4	52	0	3	9	5619.5	0	2	46
chr14	103506798	103506813	4	4	Human_STR_450530	ATTT	0	103506805.5	17080.5	0	0	4	0	1	1	4	286.5	1	4	116	36458.5	0	0	2	2613.5	0	5	51	0	4	9	6785.5	0	2	47
chr14	103508651	103508664	1	14	Human_STR_450531	T	0	103508657.5	15228.5	0	0	4	0	1	1	4	1565.5	0	4	118	38310.5	0	0	2	2374.5	0	5	51	0	4	9	8637.5	0	1	49
chr14	103510016	103510026	1	11	Human_STR_450532	A	0	103510021	13865	0	0	4	0	1	1	4	2929	0	6	117	39674	0	0	2	1011	0	4	51	0	3	9	10001	0	0	49
chr14	103510704	103510724	1	21	Human_STR_450533	T	0	103510714	13172	0	0	4	0	1	1	4	3622	0	5	117	40367	0	0	1	318	1	4	51	1	3	9	10694	0	0	50
chr14	103511373	103511405	4	8.25	Human_STR_450534	AAAT	0	103511389	12497	0	0	4	0	1	1	4	2997	0	7	116	41042	0	0	1	357	1	4	51	1	3	9	11256	0	0	50
chr14	103513617	103513636	1	20	Human_STR_450535	A	0	103513626.5	10259.5	0	0	4	0	1	1	4	759.5	1	7	114	43279.5	0	0	1	2594.5	0	4	51	0	3	9	9018.5	0	1	49
chr14	103514870	103514898	1	29	Human_STR_450536	A	0	103514884	9002	0	1	4	0	1	1	4	498	1	7	111	44537	0	0	1	1341	0	2	51	0	2	9	7761	0	2	49
chr14	103515045	103515061	1	17	Human_STR_450537	A	0	103515053	8833	0	1	4	0	1	1	4	667	1	7	112	44706	0	0	1	1172	0	2	51	0	2	9	7592	0	2	49
chr14	103515212	103515224	1	13	Human_STR_450538	A	0	103515218	8668	0	1	4	0	1	1	4	832	1	7	112	44871	0	0	1	1007	0	2	51	0	2	9	7427	0	2	48
chr14	103517100	103517110	1	11	Human_STR_450539	A	0	103517105	6781	0	1	4	0	1	1	4	1824	0	6	111	46758	0	0	1	880	1	2	50	1	2	9	5540	0	2	48
chr14	103517764	103517781	1	18	Human_STR_450540	A	0	103517772.5	6113.5	0	1	4	0	1	1	4	1156.5	0	6	111	47425.5	0	0	1	1547.5	0	2	50	0	2	9	4872.5	0	2	48
chr14	103518183	103518199	1	17	Human_STR_450541	T	0	103518191	5695	0	1	4	0	1	1	4	738	2	6	113	47844	0	0	1	1966	0	2	50	0	2	9	4454	0	2	48
chr14	103519685	103519711	5	5.4	Human_STR_450542	AAAAG	0	103519698	4188	0	1	4	0	1	1	4	592	2	6	116	49351	0	0	1	3473	0	2	50	0	2	9	2947	0	2	48
chr14	103520099	103520114	1	16	Human_STR_450543	A	0	103520106.5	3779.5	0	1	4	0	1	1	4	654.5	2	6	117	49759.5	0	0	1	3881.5	0	2	50	0	2	9	2538.5	0	2	48
chr14	103522607	103522617	1	11	Human_STR_450544	A	0	103522612	1274	0	1	4	0	1	1	4	1687	0	6	118	52265	0	0	1	6387	0	1	50	0	1	9	33	1	2	49
chr14	103522902	103522929	6	4.66667	Human_STR_450545	CGGGGG	0	103522915.5	970.5	1	1	4	0	1	1	4	1990.5	0	6	119	52568.5	0	0	1	6690.5	0	1	50	0	1	9	270.5	2	3	49
chr14	103523815	103523830	3	5.33333	Human_STR_450546	CCG	0	103523822.5	63.5	1	1	4	0	1	1	4	2897.5	0	6	119	53475.5	0	0	1	7597.5	0	1	50	0	1	9	182.5	1	4	49
chr14	103525320	103525360	3	13.6667	Human_STR_450547	AAT/AAG	0	103525340	1454	0	1	4	1454	0	1	4	1589	0	5	115	54993	0	0	1	9115	0	1	50	0	1	9	1700	0	4	49
chr14	103527456	103527481	6	4.33333	Human_STR_450548	AAAAAG	0	103527468.5	3582.5	0	1	4	3582.5	0	1	4	539.5	1	5	117	57121.5	0	0	1	11243.5	0	0	50	0	0	9	3828.5	0	4	49
chr14	103530123	103530140	6	3	Human_STR_450549	AAAAAC	0	103530131.5	6245.5	0	1	4	6245.5	0	1	4	3202.5	0	5	120	59784.5	0	0	1	9966.5	0	1	49	0	1	9	2648.5	0	6	49
chr14	103530342	103530361	3	6.66667	Human_STR_450550	AAC	0	103530351.5	6465.5	0	1	4	6465.5	0	1	4	3422.5	0	6	120	60004.5	0	0	1	9746.5	0	1	49	0	1	9	2428.5	0	6	49
chr14	103530846	103530880	4	8.75	Human_STR_450551	ATTT	0	103530863	6977	0	1	4	6977	0	1	4	3934	0	6	121	60516	0	0	1	9235	0	1	49	0	1	9	1917	0	6	49
chr14	103530911	103530950	2	20	Human_STR_450552	AC	0	103530930.5	7044.5	0	1	4	7044.5	0	1	4	4001.5	0	5	122	60583.5	0	0	1	9167.5	0	1	49	0	1	9	1849.5	0	6	49
chr14	103531068	103531102	6	5.83333	Human_STR_450553	CTTTTT	0	103531085	7199	0	1	4	7199	0	1	4	4156	0	5	122	60738	0	0	1	9013	0	1	49	0	1	9	1695	0	6	49
chr14	103531375	103531413	5	7.8	Human_STR_450554	CTTTT	0	103531394	7508	0	1	4	7508	0	1	4	4465	0	5	122	61047	0	0	1	8704	0	1	49	0	1	9	1386	0	7	49
chr14	103533203	103533221	1	19	Human_STR_450555	T	0	103533212	9326	0	1	4	9326	0	1	4	6283	0	5	125	62865	0	0	1	6886	0	1	49	0	1	9	348	2	7	49
chr14	103533757	103533774	1	18	Human_STR_450556	T	0	103533765.5	9879.5	0	1	4	9879.5	0	1	4	5902.5	0	5	125	63418.5	0	0	1	6332.5	0	1	49	0	1	9	205.5	2	6	48
chr14	103533943	103533960	1	18	Human_STR_450557	T	0	103533951.5	10065.5	0	0	4	10065.5	0	0	4	5716.5	0	5	124	63604.5	0	0	1	6146.5	0	1	49	0	1	9	391.5	1	6	48
chr14	103535999	103536065	5	13.4	Human_STR_450558	AAAAT	0	103536032	12146	0	0	4	12146	0	0	4	3636	0	6	123	65685	0	0	1	4066	0	1	49	0	1	9	2472	0	7	48
chr14	103538868	103538901	4	8.5	Human_STR_450559	AAAC	0	103538884.5	11661.5	0	0	4	11661.5	0	0	4	783.5	1	6	126	68537.5	0	0	1	1213.5	0	2	49	0	2	9	420.5	2	7	48
chr14	103542575	103542594	4	5	Human_STR_450560	AAAC	0	103542584.5	7961.5	0	1	4	7961.5	0	1	4	1912.5	0	6	125	72237.5	0	0	1	2486.5	0	3	49	0	3	9	584.5	1	8	48
chr14	103542779	103542796	1	18	Human_STR_450561	T	0	103542787.5	7758.5	0	1	4	7758.5	0	1	4	2115.5	0	6	125	72440.5	0	0	1	2689.5	0	3	49	0	3	9	787.5	1	7	48
chr14	103543081	103543094	1	14	Human_STR_450562	T	0	103543087.5	7458.5	0	1	4	7458.5	0	1	4	2415.5	0	6	125	72740.5	0	0	1	2989.5	0	3	49	0	3	9	1087.5	0	7	48
chr14	103543886	103543925	4	10	Human_STR_450563	ATTT	0	103543905.5	6640.5	0	1	4	6640.5	0	1	4	1695.5	0	6	125	73558.5	0	0	1	3807.5	0	4	49	0	3	9	774.5	1	6	48
chr14	103544514	103544564	4	12.75	Human_STR_450564	AAGG	0	103544539	6007	0	1	4	6007	0	1	4	1062	0	7	124	74192	0	0	1	3692	0	4	49	0	3	9	141	1	6	48
chr14	103544603	103544678	4	19	Human_STR_450565	AAGG	0	103544640.5	5905.5	0	1	4	5905.5	0	1	4	960.5	1	7	124	74293.5	0	0	1	3590.5	0	4	49	0	3	9	39.5	1	6	48
chr14	103544885	103544904	1	20	Human_STR_450566	T	0	103544894.5	5651.5	0	1	4	5651.5	0	1	4	706.5	1	7	125	74547.5	0	0	1	3336.5	0	4	49	0	3	9	214.5	1	6	48
chr14	103548067	103548100	4	8.5	Human_STR_450567	AAAC	0	103548083.5	2462.5	0	1	4	2462.5	0	1	4	654.5	1	8	126	77736.5	0	0	1	147.5	1	4	49	1	3	9	3403.5	0	7	48
chr14	103548361	103548392	4	8	Human_STR_450568	ATGG	0	103548376.5	2169.5	0	1	4	2169.5	0	1	4	947.5	1	8	126	78029.5	0	0	1	145.5	1	4	49	1	3	9	3428.5	0	7	48
chr14	103549111	103549150	4	10	Human_STR_450569	AAAC	0	103549130.5	1415.5	0	1	4	1415.5	0	1	4	1701.5	0	8	127	78783.5	0	0	1	899.5	1	4	49	1	3	9	2674.5	0	7	47
chr14	103549852	103549872	1	21	Human_STR_450570	C	0	103549862	684	1	1	4	684	1	1	4	2433	0	7	126	79515	0	0	1	525	1	5	49	1	3	9	1943	0	5	47
chr14	103549909	103549929	1	21	Human_STR_450571	T	0	103549919	627	1	1	4	627	1	1	4	2490	0	7	126	79572	0	0	1	468	1	5	49	1	3	9	1886	0	5	47
chr14	103550079	103550093	1	15	Human_STR_450572	T	0	103550086	460	1	1	4	460	1	1	4	2657	0	7	126	79739	0	0	1	301	1	5	49	1	3	9	1719	0	5	47
chr14	103550229	103550244	1	16	Human_STR_450573	T	0	103550236.5	309.5	1	1	4	309.5	1	1	4	2807.5	0	6	126	79889.5	0	0	1	150.5	1	4	49	1	2	9	1568.5	0	5	47
chr14	103551053	103551084	2	16	Human_STR_450574	CT	0	103551068.5	522.5	1	2	4	0	1	2	4	3293.5	0	5	127	80721.5	0	0	1	681.5	1	4	50	1	2	9	736.5	1	6	47
chr14	103552543	103552564	4	5.5	Human_STR_450575	ATTT	0	103552553.5	2007.5	0	2	4	0	1	2	4	1808.5	0	5	128	82206.5	0	0	1	646.5	1	6	50	1	3	9	748.5	1	4	47
chr14	103553048	103553060	1	13	Human_STR_450576	A	0	103553054	2508	0	2	4	0	1	2	4	1308	0	5	129	82707	0	0	1	146	1	6	50	1	3	9	1249	0	4	46
chr14	103559634	103559647	1	14	Human_STR_450577	A	0	103559640.5	1420.5	0	2	4	1420.5	0	2	4	944.5	1	7	130	89293.5	0	0	1	439.5	1	17	50	1	5	9	1204.5	0	5	46
chr14	103561326	103561337	2	6	Human_STR_450578	AC	0	103561331.5	270.5	1	1	4	0	1	2	4	746.5	1	7	129	90984.5	0	0	1	68.5	2	20	51	2	6	9	486.5	1	7	46
chr14	103562739	103562749	1	11	Human_STR_450579	T	0	103562744	1683	0	1	4	0	1	2	4	450	1	7	129	92397	0	0	1	450	3	22	51	3	6	9	1899	0	7	46
chr14	103567240	103567257	1	18	Human_STR_450580	T	0	103567248.5	6187.5	0	1	4	0	1	1	4	345.5	2	7	128	96901.5	0	0	1	414.5	2	29	51	5	7	9	1728.5	0	10	48
chr14	103567407	103567417	1	11	Human_STR_450581	T	0	103567412	6351	0	1	4	0	1	1	4	509	2	7	128	97065	0	0	1	578	2	29	51	5	7	9	1892	0	10	48
chr14	103569692	103569737	1	46	Human_STR_450582	A	0	103569714.5	8653.5	0	1	4	0	1	1	4	1101.5	0	8	128	99367.5	0	0	1	416.5	3	28	50	3	7	9	245.5	2	10	47
chr14	103570135	103570166	2	16	Human_STR_450583	GT	0	103570150.5	9089.5	0	1	4	0	1	1	4	1537.5	0	8	128	99803.5	0	0	1	19.5	4	28	50	4	7	9	190.5	2	10	47
chr14	103571521	103571548	2	14	Human_STR_450584	GT	0	103571534.5	10473.5	0	0	4	0	1	1	4	1279.5	0	7	127	101187.5	0	0	0	162.5	4	27	50	2	7	9	194.5	2	9	48
chr14	103571564	103571583	2	10	Human_STR_450585	GT	0	103571573.5	10512.5	0	0	4	0	1	1	4	1240.5	0	7	127	101226.5	0	0	0	123.5	4	26	50	2	7	9	233.5	2	9	48
chr14	103571598	103571614	2	8.5	Human_STR_450586	GT	0	103571606	10545	0	0	4	0	1	1	4	1208	0	7	127	101259	0	0	0	91	4	26	50	2	7	9	266	1	9	48
chr14	103571696	103571720	2	12.5	Human_STR_450587	GT	0	103571708	10647	0	0	4	0	1	1	4	1106	0	7	127	101361	0	0	0	11	3	26	50	1	7	9	368	1	9	48
chr14	103571770	103571781	2	6	Human_STR_450588	GT	0	103571775.5	10714.5	0	0	4	0	1	1	4	1038.5	0	7	127	101428.5	0	0	0	60.5	3	26	50	1	7	9	435.5	1	9	48
chr14	103571804	103571816	2	6.5	Human_STR_450589	GT	0	103571810	10749	0	0	4	0	1	1	4	1004	0	7	127	101463	0	0	0	26	3	26	50	1	7	9	470	1	9	48
chr14	103573932	103573957	6	4.33333	Human_STR_450590	ACCCTG	0	103573944.5	12883.5	0	0	4	0	1	1	4	1124.5	0	7	129	103597.5	0	0	0	824.5	1	23	50	2	7	9	600.5	1	9	49
chr14	103579203	103579231	2	14.5	Human_STR_450591	GT	0	103579217	10580	0	0	4	2321	0	1	4	232	1	6	123	108870	0	0	0	2774	0	16	51	0	5	9	217	1	10	48
chr14	103579660	103579766	2	53.5	Human_STR_450592	GT/AC	0	103579713	10084	0	0	4	2817	0	1	4	728	1	6	123	109366	0	0	0	3270	0	16	51	0	5	9	713	1	11	48
chr14	103580989	103581019	1	31	Human_STR_450593	T	0	103581004	8793	0	1	4	4108	0	2	4	1797	0	6	124	110657	0	0	0	4561	0	12	51	0	4	9	2004	0	10	48
chr14	103583365	103583388	1	24	Human_STR_450594	T	0	103583376.5	6420.5	0	1	4	6420.5	0	2	4	575.5	1	5	127	113029.5	0	0	0	5004.5	0	8	51	0	4	10	948.5	1	10	48
chr14	103583657	103583678	6	3.66667	Human_STR_450595	CTTTTT	0	103583667.5	6129.5	0	1	4	6129.5	0	2	4	866.5	1	5	127	113320.5	0	0	0	4713.5	0	8	51	0	4	10	657.5	1	10	48
chr14	103583950	103583976	1	27	Human_STR_450596	T	0	103583963	5834	0	1	4	5834	0	2	4	710	1	6	126	113616	0	0	0	4418	0	8	51	0	4	10	362	1	10	48
chr14	103584381	103584477	5	19.4	Human_STR_450597	CCCCT	0	103584429	5368	0	1	4	5368	0	2	4	244	1	6	126	114082	0	0	0	3952	0	8	51	0	4	10	104	1	10	48
chr14	103585724	103585747	1	24	Human_STR_450598	T	0	103585735.5	4061.5	0	1	4	4061.5	0	2	4	1062.5	0	5	124	115388.5	0	0	0	2645.5	0	6	49	0	3	10	295.5	1	11	48
chr14	103586641	103586655	4	3.75	Human_STR_450599	GTTT	0	103586648	3149	0	1	4	3149	0	2	4	1866	0	6	120	116301	0	0	0	1733	0	2	49	0	0	10	1208	0	9	48
chr14	103592875	103592902	3	9.33333	Human_STR_450600	AAG	0	103592888.5	3091.5	0	1	4	0	1	1	4	1060.5	0	8	120	122541.5	0	0	0	4314.5	0	4	50	0	1	10	291.5	1	9	48
chr14	103593418	103593437	3	6.66667	Human_STR_450601	CGG	0	103593427.5	3630.5	0	1	4	0	1	1	4	521.5	1	8	122	123080.5	0	0	0	3775.5	0	4	50	0	1	10	247.5	1	11	48
chr14	103597082	103597102	2	10.5	Human_STR_450602	CT	0	103597092	7295	0	1	4	0	1	1	4	111	2	13	135	126745	0	0	0	111	1	6	50	1	1	10	268	1	11	48
chr14	103597629	103597643	3	5	Human_STR_450603	AGC	0	103597636	7839	0	1	4	0	1	1	4	72	2	14	138	127289	0	0	0	433	1	6	50	1	1	10	276	1	13	47
chr14	103599784	103599798	3	5	Human_STR_450604	AGC	0	103599791	9994	0	1	4	0	1	1	4	481	1	14	143	129444	0	0	0	1346	0	4	49	0	1	9	2431	0	11	48
chr14	103600787	103600814	4	7	Human_STR_450605	ACCC	0	103600800.5	11003.5	0	0	4	0	1	1	4	1476.5	0	14	142	130453.5	0	0	0	336.5	1	4	49	0	1	9	2239.5	0	11	47
chr14	103600917	103600943	4	6.75	Human_STR_450606	ACCC	0	103600930	11133	0	0	4	0	1	1	4	1347	0	14	143	130583	0	0	0	207	1	4	49	0	1	9	2110	0	11	47
chr14	103602858	103602875	1	18	Human_STR_450607	T	0	103602866.5	13069.5	0	0	4	0	1	1	4	589.5	2	16	143	132519.5	0	0	0	627.5	2	5	49	0	1	9	173.5	2	11	47
chr14	103605975	103605995	1	21	Human_STR_450608	T	0	103605985	16188	0	0	4	2209	0	1	4	290	2	18	145	135638	0	0	0	2333	0	5	47	0	1	9	300	2	8	47
chr14	103606456	103606467	1	12	Human_STR_450609	T	0	103606461.5	16664.5	0	0	4	2685.5	0	1	4	186.5	3	17	145	136114.5	0	0	0	2809.5	0	5	47	0	1	9	63.5	3	8	47
chr14	103606942	103606992	2	25.5	Human_STR_450610	GT/AG	0	103606967	17170	0	0	4	3191	0	1	4	63	3	17	145	136620	0	0	0	3315	0	5	47	0	1	9	178	4	8	47
chr14	103608803	103608822	4	5	Human_STR_450611	AAAC	0	103608812.5	19015.5	0	0	4	5036.5	0	1	4	414.5	1	19	148	138465.5	0	0	0	3773.5	0	4	47	0	0	9	1247.5	0	7	47
chr14	103610408	103610421	1	14	Human_STR_450612	T	0	103610414.5	20617.5	0	0	4	6638.5	0	1	4	1862.5	0	22	149	140067.5	0	0	0	2171.5	0	4	47	0	0	9	65.5	1	7	47
chr14	103611033	103611047	2	7.5	Human_STR_450613	AT	0	103611040	21243	0	0	4	7264	0	1	4	1237	0	22	150	140693	0	0	0	1546	0	4	46	0	0	9	560	1	7	47
chr14	103611337	103611483	2	73.5	Human_STR_450614	AT	0	103611410	21613	0	0	4	7634	0	1	4	867	1	22	151	141063	0	0	0	1176	0	3	46	0	0	9	930	1	8	47
chr14	103611515	103611528	2	7	Human_STR_450615	AT	0	103611521.5	21724.5	0	0	4	7745.5	0	1	4	755.5	1	22	151	141174.5	0	0	0	1064.5	0	3	46	0	0	9	1041.5	0	8	47
chr14	103614002	103614017	4	4	Human_STR_450616	AAAT	0	103614009.5	24212.5	0	0	4	10233.5	0	0	4	818.5	2	22	155	143662.5	0	0	0	1423.5	0	1	46	0	0	9	3529.5	0	6	47
chr14	103614705	103614735	4	7.75	Human_STR_450617	AATC	0	103614720	24923	0	0	4	10944	0	0	4	247	1	21	155	144373	0	0	0	2134	0	1	46	0	0	9	4240	0	6	47
chr14	103615591	103615621	1	31	Human_STR_450618	A	0	103615606	25809	0	0	4	11830	0	0	4	233	2	19	161	145259	0	0	0	3020	0	1	46	0	0	9	5126	0	6	47
chr14	103615778	103615788	1	11	Human_STR_450619	A	0	103615783	25986	0	0	4	12007	0	0	4	56	2	19	161	145436	0	0	0	3197	0	1	46	0	0	9	5303	0	6	47
chr14	103616303	103616327	1	25	Human_STR_450620	T	0	103616315	26518	0	0	4	12539	0	0	4	476	2	19	163	145968	0	0	0	3729	0	1	45	0	0	9	5085	0	5	47
chr14	103617030	103617044	1	15	Human_STR_450621	A	0	103617037	27240	0	0	4	13261	0	0	4	80	3	19	169	146690	0	0	0	4451	0	1	45	0	0	9	4363	0	4	47
chr14	103618287	103618325	4	9.75	Human_STR_450622	GTTT	0	103618306	28509	0	0	4	14530	0	0	4	357	4	20	171	147959	0	0	0	5720	0	1	45	0	0	9	3094	0	2	47
chr14	103620282	103620304	4	5.75	Human_STR_450623	AAAC	0	103620293	30496	0	0	4	16517	0	0	4	37	3	22	170	149946	0	0	0	7707	0	1	45	0	0	9	1107	0	2	48
chr14	103620752	103620772	1	21	Human_STR_450624	A	0	103620762	30965	0	0	4	16986	0	0	4	432	2	24	170	150415	0	0	0	8176	0	1	45	0	0	9	638	1	1	48
chr14	103624701	103624713	1	13	Human_STR_450625	T	0	103624707	34910	0	0	3	20931	0	0	3	1298	0	26	179	154360	0	0	0	12121	0	0	46	0	0	9	3307	0	1	46
chr14	103625427	103625438	1	12	Human_STR_450626	T	0	103625432.5	35635.5	0	0	3	21656.5	0	0	3	572.5	1	25	182	155085.5	0	0	0	12846.5	0	0	46	0	0	9	4032.5	0	1	46
chr14	103626798	103626819	6	3.66667	Human_STR_450627	AGCCCC	0	103626808.5	37011.5	0	0	3	23032.5	0	0	3	216.5	3	26	186	156461.5	0	0	0	14222.5	0	0	46	0	0	9	5408.5	0	1	46
chr14	103633332	103633344	2	6.5	Human_STR_450628	AG	0	103633338	43541	0	0	3	29562	0	0	3	236	2	21	187	162991	0	0	0	17580	0	0	46	0	0	9	11938	0	0	45
chr14	103643137	103643164	5	5.6	Human_STR_450629	AAAAC	0	103643150.5	53353.5	0	0	3	39374.5	0	0	3	676.5	1	15	186	172803.5	0	0	0	7767.5	0	1	45	0	1	8	8949.5	0	1	40
chr14	103644377	103644405	1	29	Human_STR_450630	T	0	103644391	54594	0	0	3	40615	0	0	3	383	3	17	186	174044	0	0	0	6527	0	1	45	0	1	8	7709	0	1	40
chr14	103646462	103646518	4	14.25	Human_STR_450631	AAAG	0	103646490	56693	0	0	3	42714	0	0	3	1455	0	19	186	176143	0	0	0	4428	0	1	45	0	1	8	5610	0	2	39
chr14	103646837	103646855	2	9.5	Human_STR_450632	CT	0	103646846	57049	0	0	3	43070	0	0	3	1537	0	17	186	176499	0	0	0	4072	0	1	45	0	1	8	5254	0	2	39
chr14	103647499	103647523	1	25	Human_STR_450633	A	0	103647511	57714	0	0	3	43735	0	0	3	872	1	16	185	177164	0	0	0	3407	0	1	45	0	1	8	4589	0	2	39
chr14	103650471	103650491	6	3.5	Human_STR_450634	AAAAAC	0	103650481	60684	0	0	3	46705	0	0	3	28	2	15	187	180134	0	0	0	437	1	2	43	1	1	8	1619	0	2	40
chr14	103651285	103651312	1	28	Human_STR_450635	A	0	103651298.5	61501.5	0	0	2	47522.5	0	0	3	81.5	3	15	187	180951.5	0	0	0	380.5	1	2	43	1	1	8	801.5	1	3	40
chr14	103651853	103651868	1	16	Human_STR_450636	A	0	103651860.5	62063.5	0	0	2	48084.5	0	0	3	276.5	2	15	190	181513.5	0	0	0	942.5	1	2	43	1	1	8	239.5	1	3	39
chr14	103652615	103652639	4	6.25	Human_STR_450637	AAAG	0	103652627	62830	0	0	2	48851	0	0	3	406	3	14	191	182280	0	0	0	1709	0	2	43	0	1	8	527	1	3	39
chr14	103653877	103653900	5	4.8	Human_STR_450638	AAAAC	0	103653888.5	64091.5	0	0	2	50112.5	0	0	3	642.5	3	14	194	183541.5	0	0	0	2970.5	0	2	42	0	1	8	1788.5	0	3	39
chr14	103654615	103654634	1	20	Human_STR_450639	A	0	103654624.5	64827.5	0	0	2	50848.5	0	0	3	313.5	1	14	193	184277.5	0	0	0	3706.5	0	2	42	0	1	8	1855.5	0	3	39
chr14	103657636	103657655	1	20	Human_STR_450640	T	0	103657645.5	67848.5	0	0	2	53869.5	0	0	2	1217.5	0	16	196	187298.5	0	0	0	2536.5	0	2	42	0	1	8	1165.5	0	5	39
chr14	103658160	103658288	2	64.5	Human_STR_450641	AT	0	103658224	68427	0	0	2	54448	0	0	2	639	1	17	197	187877	0	0	0	1958	0	2	42	0	1	8	1744	0	5	38
chr14	103660663	103660674	2	6	Human_STR_450642	AT	0	103660668.5	70871.5	0	0	2	56892.5	0	0	2	511.5	1	16	199	190321.5	0	0	0	486.5	1	2	41	1	1	8	11.5	1	5	39
chr14	103661951	103661978	1	28	Human_STR_450643	T	0	103661964.5	72167.5	0	0	1	58188.5	0	0	2	1807.5	0	16	199	191617.5	0	0	0	1782.5	0	1	39	0	1	8	1284.5	0	6	38
chr14	103662500	103662522	1	23	Human_STR_450644	T	0	103662511	72714	0	0	1	58735	0	0	2	1272	0	17	199	192164	0	0	0	2329	0	1	39	0	1	8	1831	0	5	39
chr14	103663339	103663355	5	3.4	Human_STR_450645	ATTTT	0	103663347	73550	0	0	1	59571	0	0	2	436	1	14	198	193000	0	0	0	3165	0	1	38	0	1	8	1778	0	6	39
chr14	103664154	103664172	4	4.75	Human_STR_450646	GTTT	0	103664163	74366	0	0	1	60387	0	0	2	380	4	14	198	193816	0	0	0	3981	0	1	36	0	1	8	962	1	6	40
chr14	103666035	103666058	5	4.8	Human_STR_450647	AAAAG	0	103666046.5	76249.5	0	0	1	62270.5	0	0	2	427.5	2	14	200	195699.5	0	0	0	5864.5	0	1	32	0	1	8	526.5	2	6	38
chr14	103666252	103666262	1	11	Human_STR_450648	A	0	103666257	76460	0	0	1	62481	0	0	2	638	1	14	200	195910	0	0	0	6075	0	1	31	0	1	8	737	1	6	38
chr14	103666995	103667019	5	5	Human_STR_450649	CTTTT	0	103667007	77210	0	0	1	63231	0	0	2	879	1	14	199	196660	0	0	0	6825	0	1	29	0	1	6	1487	0	5	38
chr14	103667602	103667615	2	7	Human_STR_450650	CT	0	103667608.5	77811.5	0	0	1	63832.5	0	0	2	277.5	2	15	200	197261.5	0	0	0	7426.5	0	2	29	0	1	6	2088.5	0	5	38
chr14	103669856	103669873	4	4.5	Human_STR_450651	AAAT	0	103669864.5	80067.5	0	0	1	66088.5	0	0	2	1467.5	0	15	202	199517.5	0	0	0	7374.5	0	2	27	0	1	6	1315.5	0	5	38
chr14	103671974	103671994	1	21	Human_STR_450652	A	0	103671984	82187	0	0	1	68208	0	0	2	99	3	18	206	201637	0	0	0	5255	0	2	21	0	1	5	804	1	4	35
chr14	103673604	103673625	3	7.33333	Human_STR_450653	CCT	0	103673614.5	83817.5	0	0	1	69838.5	0	0	2	1381.5	0	20	205	203267.5	0	0	0	3624.5	0	2	19	0	1	5	294.5	1	4	35
chr14	103674435	103674458	4	6	Human_STR_450654	ATTT	0	103674446.5	84649.5	0	0	1	70670.5	0	0	2	912.5	1	19	205	204099.5	0	0	0	2792.5	0	2	19	0	1	5	1126.5	0	4	35
chr14	103676813	103676830	4	4.5	Human_STR_450655	ATTT	0	103676821.5	87024.5	0	0	1	73045.5	0	0	2	229.5	2	16	209	206474.5	0	0	0	417.5	1	2	13	0	1	2	3501.5	0	2	32
chr14	103677122	103677144	1	23	Human_STR_450656	T	0	103677133	87336	0	0	1	73357	0	0	1	329	2	16	209	206786	0	0	0	106	1	2	13	0	1	2	3813	0	2	32
chr14	103677489	103677503	1	15	Human_STR_450657	T	0	103677496	87699	0	0	1	73720	0	0	1	34	2	16	210	207149	0	0	0	257	1	2	13	0	1	2	4176	0	2	32
chr14	103678456	103678469	1	14	Human_STR_450658	A	0	103678462.5	88665.5	0	0	1	74686.5	0	0	1	689.5	1	14	213	208115.5	0	0	0	1223.5	0	2	13	0	1	2	5142.5	0	2	32
chr14	103680306	103680328	1	23	Human_STR_450659	T	0	103680317	90520	0	0	1	76541	0	0	1	49	4	16	214	209970	0	0	0	856	1	3	13	1	1	2	6997	0	3	32
chr14	103681518	103681538	1	21	Human_STR_450660	A	0	103681528	91731	0	0	1	77752	0	0	1	400	4	18	214	211181	0	0	0	355	1	3	13	1	1	2	8208	0	2	32
chr14	103683474	103683490	1	17	Human_STR_450661	T	0	103683482	93685	0	0	1	79706	0	0	1	905	1	19	215	213135	0	0	0	2309	0	3	15	0	1	3	6603	0	1	32
chr14	103684529	103684542	1	14	Human_STR_450662	A	0	103684535.5	94738.5	0	0	1	80759.5	0	0	1	742.5	1	24	217	214188.5	0	0	0	3362.5	0	3	15	0	1	3	5549.5	0	1	32
chr14	103685150	103685173	4	6	Human_STR_450663	AAAT	0	103685161.5	95364.5	0	0	1	81385.5	0	0	1	116.5	1	27	218	214814.5	0	0	0	3988.5	0	3	15	0	1	3	4923.5	0	1	32
chr14	103685643	103685665	1	23	Human_STR_450664	T	0	103685654	95857	0	0	1	81878	0	0	1	376	1	27	218	215307	0	0	0	3677	0	3	15	0	1	3	4431	0	1	31
chr14	103685814	103685864	2	25.5	Human_STR_450665	GT	0	103685839	96042	0	0	1	82063	0	0	1	561	1	27	218	215492	0	0	0	3492	0	3	15	0	1	3	4246	0	1	31
chr14	103689002	103689035	5	6.8	Human_STR_450666	AAAAG	0	103689018.5	99221.5	0	0	1	85242.5	0	0	1	200.5	2	38	219	218671.5	0	0	0	312.5	1	2	13	0	1	3	1066.5	0	2	30
chr14	103689746	103689758	1	13	Human_STR_450667	A	0	103689752	99955	0	0	1	85976	0	0	1	421	3	37	219	219405	0	0	0	421	1	2	13	0	1	3	333	1	2	29
chr14	103689912	103689923	1	12	Human_STR_450668	A	0	103689917.5	100120.5	0	0	0	86141.5	0	0	1	586.5	4	37	220	219570.5	0	0	0	586.5	1	2	14	0	1	4	167.5	1	2	29
chr14	103690087	103690120	5	6.8	Human_STR_450669	AAAAG	0	103690103.5	100306.5	0	0	0	86327.5	0	0	1	590.5	4	37	221	219756.5	0	0	0	772.5	1	2	14	0	1	4	18.5	1	2	28
chr14	103690969	103690981	1	13	Human_STR_450670	A	0	103690975	101178	0	0	0	87199	0	0	1	130	3	36	221	220628	0	0	0	1644	0	2	14	0	1	4	890	1	2	28
chr14	103692614	103692631	5	3.6	Human_STR_450671	AAAAC	0	103692622.5	102825.5	0	0	0	88846.5	0	0	1	303.5	3	32	225	222275.5	0	0	0	3291.5	0	1	14	0	0	4	2537.5	0	2	28
chr14	103706519	103706538	1	20	Human_STR_450672	T	0	103706528.5	94044.5	0	0	1	94044.5	0	0	1	687.5	3	37	226	236181.5	0	0	0	15176.5	0	0	11	0	0	5	7883.5	0	1	24
chr14	103706580	103706594	4	3.75	Human_STR_450673	ATTT	0	103706587	93986	0	0	1	93986	0	0	1	696	3	37	226	236240	0	0	0	15118	0	0	11	0	0	5	7942	0	1	24
chr14	103710165	103710189	5	5	Human_STR_450674	ATTTT	0	103710177	90396	0	0	1	90396	0	0	1	204	2	33	228	239830	0	0	0	11528	0	0	11	0	0	5	9788	0	1	22
chr14	103711047	103711060	1	14	Human_STR_450675	G	0	103711053.5	89519.5	0	0	1	89519.5	0	0	1	282.5	2	34	228	240706.5	0	0	0	10651.5	0	0	11	0	0	5	8911.5	0	1	21
chr14	103711392	103711413	1	22	Human_STR_450676	T	0	103711402.5	89170.5	0	0	1	89170.5	0	0	1	66.5	3	36	230	241055.5	0	0	0	10302.5	0	0	11	0	0	5	8562.5	0	1	21
chr14	103711563	103711593	1	31	Human_STR_450677	T	0	103711578	88995	0	0	1	88995	0	0	1	242	3	36	230	241231	0	0	0	10127	0	0	11	0	0	5	8387	0	1	21
chr14	103713756	103713767	1	12	Human_STR_450678	T	0	103713761.5	86811.5	0	0	1	86811.5	0	0	1	37.5	4	39	227	243414.5	0	0	0	7943.5	0	1	11	0	0	6	6203.5	0	1	21
chr14	103713808	103713829	5	4.4	Human_STR_450679	GTTTT	0	103713818.5	86754.5	0	0	1	86754.5	0	0	1	94.5	4	39	227	243471.5	0	0	0	7886.5	0	1	11	0	0	6	6146.5	0	1	21
chr14	103714390	103714408	5	3.8	Human_STR_450680	GTTTT	0	103714399	86174	0	0	1	86174	0	0	1	285	5	41	227	243835	0	0	0	7306	0	1	11	0	0	6	5566	0	1	21
chr14	103715533	103715548	1	16	Human_STR_450681	T	0	103715540.5	85032.5	0	0	1	85032.5	0	0	1	76.5	9	44	227	242693.5	0	0	0	6164.5	0	1	12	0	0	6	4424.5	0	1	21
chr14	103717964	103717992	4	7.25	Human_STR_450682	ATTT	0	103717978	82595	0	0	1	82595	0	0	1	28	3	45	224	240256	0	0	0	3727	0	1	12	0	0	6	1987	0	1	21
chr14	103719611	103719761	4	37.75	Human_STR_450683	AAAG	0	103719686	80887	0	0	1	80887	0	0	1	632	2	45	221	238548	0	0	0	2019	0	1	12	0	0	6	279	1	1	21
chr14	103719915	103719928	1	14	Human_STR_450684	T	0	103719921.5	80651.5	0	0	1	80651.5	0	0	1	544.5	2	45	220	238312.5	0	0	0	1783.5	0	1	12	0	0	6	43.5	1	1	21
chr14	103720894	103720915	1	22	Human_STR_450685	A	0	103720904.5	79668.5	0	0	1	79668.5	0	0	1	106.5	4	43	219	237329.5	0	0	0	800.5	1	1	12	0	0	6	939.5	1	1	22
chr14	103721561	103721575	1	15	Human_STR_450686	T	0	103721568	79005	0	0	1	79005	0	0	1	324	5	42	219	236666	0	0	0	137	1	1	12	0	0	6	1603	0	1	21
chr14	103722513	103722526	1	14	Human_STR_450687	T	0	103722519.5	78053.5	0	0	1	78053.5	0	0	1	58.5	2	41	219	235714.5	0	0	0	814.5	1	1	12	0	0	6	2554.5	0	1	21
chr14	103725271	103725282	1	12	Human_STR_450688	A	0	103725276.5	75296.5	0	0	1	75296.5	0	0	1	128.5	8	34	219	232957.5	0	0	0	3571.5	0	1	13	0	0	7	5311.5	0	1	21
chr14	103725440	103725452	1	13	Human_STR_450689	A	0	103725446	75127	0	0	1	75127	0	0	1	177	8	33	220	232788	0	0	0	3741	0	1	13	0	0	7	5481	0	1	21
chr14	103727792	103727806	1	15	Human_STR_450690	T	0	103727799	72774	0	0	1	72774	0	0	1	624	2	24	217	230435	0	0	0	6094	0	1	13	0	0	7	7834	0	1	21
chr14	103730944	103730959	1	16	Human_STR_450691	T	0	103730951.5	69621.5	0	0	1	69621.5	0	0	1	3776.5	0	22	210	227282.5	0	0	0	9246.5	0	1	13	0	0	7	10986.5	0	0	22
chr14	103731925	103731961	2	18.5	Human_STR_450692	CT	0	103731943	68630	0	0	1	68630	0	0	1	4677	0	19	208	226291	0	0	0	10238	0	0	13	0	0	7	11978	0	0	22
chr14	103732508	103732526	5	3.8	Human_STR_450693	CTTTT	0	103732517	68056	0	0	1	68056	0	0	1	4103	0	17	208	225717	0	0	0	10812	0	0	13	0	0	7	12552	0	0	22
chr14	103732915	103732931	5	3.4	Human_STR_450694	ATTTT	0	103732923	67650	0	0	1	67650	0	0	1	3697	0	17	207	225311	0	0	0	11218	0	0	13	0	0	7	12958	0	0	22
chr14	103732999	103733012	1	14	Human_STR_450695	T	0	103733005.5	67567.5	0	0	1	67567.5	0	0	1	3614.5	0	17	207	225228.5	0	0	0	11300.5	0	0	13	0	0	7	13040.5	0	0	22
chr14	103733054	103733068	1	15	Human_STR_450696	T	0	103733061	67512	0	0	1	67512	0	0	1	3559	0	17	207	225173	0	0	0	11356	0	0	13	0	0	7	13096	0	0	22
chr14	103733501	103733513	2	6.5	Human_STR_450697	GT	0	103733507	67066	0	0	1	67066	0	0	1	3113	0	17	206	224727	0	0	0	11802	0	0	14	0	0	8	13542	0	0	22
chr14	103737687	103737726	2	20	Human_STR_450698	AC	0	103737706.5	62866.5	0	0	1	62866.5	0	0	1	450.5	1	4	203	220527.5	0	0	0	16001.5	0	0	15	0	0	10	10153.5	0	0	22
chr14	103737761	103737773	2	6.5	Human_STR_450699	AC	0	103737767	62806	0	0	1	62806	0	0	1	511	1	4	203	220467	0	0	0	16062	0	0	15	0	0	10	10093	0	0	22
chr14	103737818	103737832	4	3.75	Human_STR_450700	GTTT	0	103737825	62748	0	0	1	62748	0	0	1	569	1	4	203	220409	0	0	0	16120	0	0	15	0	0	10	10035	0	0	22
chr14	103738309	103738320	1	12	Human_STR_450701	A	0	103738314.5	62258.5	0	0	1	62258.5	0	0	1	1058.5	0	5	203	219919.5	0	0	0	16609.5	0	0	15	0	0	10	9545.5	0	1	22
chr14	103738813	103738827	1	15	Human_STR_450702	A	0	103738820	61753	0	0	1	61753	0	0	1	1564	0	5	203	219414	0	0	0	17115	0	0	15	0	0	10	9040	0	1	22
chr14	103741267	103741277	1	11	Human_STR_450703	T	0	103741272	59301	0	0	1	59301	0	0	1	331	1	6	203	216962	0	0	0	19567	0	0	18	0	0	13	6588	0	1	23
chr14	103742636	103742656	1	21	Human_STR_450704	A	0	103742646	57927	0	0	1	57927	0	0	1	1705	0	10	202	215588	0	0	0	20941	0	0	20	0	0	13	5214	0	1	23
chr14	103742864	103742898	6	5.83333	Human_STR_450705	AAAAAG	0	103742881	57692	0	0	1	57692	0	0	1	1940	0	11	203	215353	0	0	0	21176	0	0	20	0	0	13	4979	0	1	23
chr14	103743783	103743825	1	43	Human_STR_450706	T	0	103743804	56769	0	0	1	56769	0	0	1	2168	0	13	203	214430	0	0	0	22099	0	0	20	0	0	13	4056	0	1	23
chr14	103744045	103744067	1	23	Human_STR_450707	T	0	103744056	56517	0	0	1	56517	0	0	1	1916	0	13	202	214178	0	0	0	22351	0	0	20	0	0	13	3804	0	1	23
chr14	103744877	103744904	1	28	Human_STR_450708	T	0	103744890.5	55682.5	0	0	1	55682.5	0	0	1	1081.5	0	13	201	213343.5	0	0	0	23185.5	0	0	20	0	0	13	2969.5	0	1	23
chr14	103745488	103745505	5	3.6	Human_STR_450709	CCCCT	0	103745496.5	55076.5	0	0	1	55076.5	0	0	1	475.5	1	13	201	212737.5	0	0	0	23791.5	0	0	20	0	0	13	2363.5	0	1	23
chr14	103747515	103747537	1	23	Human_STR_450710	T	0	103747526	53047	0	0	1	53047	0	0	1	751	1	15	204	210708	0	0	0	25821	0	0	25	0	0	14	334	1	1	23
chr14	103748470	103748509	6	6.66667	Human_STR_450711	CTCTGT	0	103748489.5	52083.5	0	0	1	52083.5	0	0	1	212.5	1	17	203	209744.5	0	0	0	26784.5	0	0	26	0	0	14	629.5	1	1	23
chr14	103749128	103749149	1	22	Human_STR_450712	A	0	103749138.5	51434.5	0	0	1	51434.5	0	0	1	861.5	1	18	203	209095.5	0	0	0	27433.5	0	0	27	0	0	15	1278.5	0	1	24
chr14	103752137	103752156	5	4	Human_STR_450713	AAAAT	0	103752146.5	48426.5	0	0	2	48426.5	0	0	2	387.5	6	18	202	206087.5	0	0	0	29668.5	0	0	28	0	0	18	4286.5	0	2	24
chr14	103754393	103754423	2	15.5	Human_STR_450714	AC	0	103754408	46165	0	0	2	46165	0	0	2	940	1	18	200	203826	0	0	0	27407	0	0	29	0	0	19	4772	0	4	24
chr14	103755850	103755866	1	17	Human_STR_450715	A	0	103755858	44715	0	0	2	44715	0	0	2	347	3	20	199	202376	0	0	0	25957	0	0	29	0	0	19	3322	0	4	24
chr14	103756161	103756178	1	18	Human_STR_450716	A	0	103756169.5	44403.5	0	0	2	44403.5	0	0	2	35.5	4	19	199	202064.5	0	0	0	25645.5	0	0	29	0	0	19	3010.5	0	4	24
chr14	103759644	103759666	5	4.6	Human_STR_450717	AAAAT	0	103759655	40918	0	0	2	40918	0	0	2	522	1	23	198	198579	0	0	0	22160	0	0	30	0	0	20	475	1	3	24
chr14	103759823	103759846	4	6	Human_STR_450718	AAAC	0	103759834.5	40738.5	0	0	2	40738.5	0	0	2	342.5	1	23	198	198399.5	0	0	0	21980.5	0	0	30	0	0	20	654.5	1	3	24
chr14	103762383	103762394	1	12	Human_STR_450719	A	0	103762388.5	38184.5	0	0	2	38184.5	0	0	2	2113.5	0	23	200	195845.5	0	0	0	19426.5	0	0	34	0	0	24	31.5	2	3	23
chr14	103762785	103762801	1	17	Human_STR_450720	T	0	103762793	37780	0	0	2	37780	0	0	2	1709	0	22	201	195441	0	0	0	19022	0	0	34	0	0	24	373	2	3	23
chr14	103763141	103763163	4	5.75	Human_STR_450721	GTTT	0	103763152	37421	0	0	2	37421	0	0	2	1350	0	20	201	195082	0	0	0	18663	0	0	34	0	0	24	233	2	3	23
chr14	103764353	103764370	1	18	Human_STR_450722	A	0	103764361.5	36211.5	0	0	2	36211.5	0	0	2	140.5	2	19	203	193872.5	0	0	0	17453.5	0	0	36	0	0	25	976.5	1	3	23
chr14	103765293	103765304	1	12	Human_STR_450723	A	0	103765298.5	35274.5	0	0	2	35274.5	0	0	2	481.5	2	19	200	192935.5	0	0	0	16516.5	0	0	36	0	0	25	1913.5	0	3	22
chr14	103765466	103765477	1	12	Human_STR_450724	A	0	103765471.5	35101.5	0	0	2	35101.5	0	0	2	654.5	2	20	200	192762.5	0	0	0	16343.5	0	0	36	0	0	25	2086.5	0	3	22
chr14	103766848	103766864	1	17	Human_STR_450725	A	0	103766856	33717	0	0	2	33717	0	0	2	144	2	21	199	191378	0	0	0	14959	0	0	36	0	0	25	3471	0	3	21
chr14	103768174	103768194	1	21	Human_STR_450726	T	0	103768184	32389	0	0	2	32389	0	0	2	577	1	21	199	190050	0	0	0	13631	0	0	36	0	0	25	4799	0	3	22
chr14	103768868	103768893	1	26	Human_STR_450727	T	0	103768880.5	31692.5	0	0	2	31692.5	0	0	2	119.5	3	22	198	189353.5	0	0	0	12934.5	0	0	36	0	0	25	5495.5	0	3	22
chr14	103770040	103770065	3	8.66667	Human_STR_450728	AAG	0	103770052.5	30520.5	0	0	2	30520.5	0	0	2	458.5	5	23	199	188181.5	0	0	0	11762.5	0	0	36	0	0	25	6667.5	0	3	22
chr14	103770412	103770425	2	7	Human_STR_450729	AT	0	103770418.5	30154.5	0	0	2	30154.5	0	0	2	141.5	6	22	199	187815.5	0	0	0	11396.5	0	0	36	0	0	25	7033.5	0	3	22
chr14	103771521	103771536	2	8	Human_STR_450730	AT	0	103771528.5	29044.5	0	0	2	29044.5	0	0	2	219.5	4	22	198	186705.5	0	0	0	10286.5	0	0	36	0	0	25	8143.5	0	3	23
chr14	103772405	103772437	4	8.25	Human_STR_450731	AAAC	0	103772421	28152	0	0	2	28152	0	0	2	1112	0	23	196	185813	0	0	0	9394	0	1	36	0	1	25	7579	0	2	23
chr14	103772756	103772768	1	13	Human_STR_450732	T	0	103772762	27811	0	0	2	27811	0	0	2	1453	0	24	196	185472	0	0	0	9053	0	1	36	0	1	25	7238	0	2	23
chr14	103772895	103772909	4	3.75	Human_STR_450733	GTTT	0	103772902	27671	0	0	2	27671	0	0	2	1593	0	24	196	185332	0	0	0	8913	0	2	36	0	1	25	7098	0	2	23
chr14	103776676	103776721	4	11.5	Human_STR_450734	AAAT	0	103776698.5	23874.5	0	0	2	23874.5	0	0	2	71.5	4	27	197	181535.5	0	0	0	5116.5	0	2	36	0	1	25	3301.5	0	2	23
chr14	103779890	103779910	1	21	Human_STR_450735	A	0	103779900	20673	0	0	2	20673	0	0	2	811	1	24	202	178334	0	0	0	1915	0	3	36	0	2	25	100	1	2	23
chr14	103780986	103781016	2	15.5	Human_STR_450736	AC	0	103781001	19572	0	0	2	19572	0	0	2	814	1	22	200	177233	0	0	0	814	1	3	36	1	2	25	1001	0	2	23
chr14	103781333	103781347	1	15	Human_STR_450737	A	0	103781340	19233	0	0	2	19233	0	0	2	475	1	22	198	176894	0	0	0	475	1	3	35	1	2	24	1340	0	2	23
chr14	103781499	103781574	6	12.6667	Human_STR_450738	AAAAAG	0	103781536.5	19036.5	0	0	2	19036.5	0	0	2	278.5	1	22	198	176697.5	0	0	0	278.5	1	3	35	1	2	24	1536.5	0	2	23
chr14	103784422	103784439	1	18	Human_STR_450739	A	0	103784430.5	16142.5	0	0	2	16142.5	0	0	2	182.5	4	28	201	173803.5	0	0	0	1590.5	0	4	37	0	3	26	805.5	1	2	23
chr14	103785155	103785169	4	3.75	Human_STR_450740	AAAT	0	103785162	15411	0	0	2	15411	0	0	2	245	2	30	201	173072	0	0	0	2322	0	4	37	0	3	26	1537	0	2	24
chr14	103788246	103788262	4	4.25	Human_STR_450741	AAAC	0	103788254	12319	0	0	2	12319	0	0	2	391	1	25	204	169980	0	0	0	1545	0	4	38	0	3	26	4629	0	3	24
chr14	103788278	103788290	2	6.5	Human_STR_450742	AT	0	103788284	12289	0	0	2	12289	0	0	2	421	1	25	204	169950	0	0	0	1515	0	4	38	0	3	26	4659	0	3	24
chr14	103788452	103788483	4	8	Human_STR_450743	AATT	0	103788467.5	12105.5	0	0	2	12105.5	0	0	2	604.5	1	23	205	169766.5	0	0	0	1331.5	0	4	38	0	3	26	4842.5	0	3	24
chr14	103789125	103789136	1	12	Human_STR_450744	T	0	103789130.5	11442.5	0	0	2	11442.5	0	0	2	668.5	2	22	205	169103.5	0	0	0	668.5	1	4	38	1	3	26	5505.5	0	3	24
chr14	103790512	103790543	4	8	Human_STR_450745	AAAC	0	103790527.5	10045.5	0	0	2	10045.5	0	0	2	580.5	3	24	205	167706.5	0	0	0	728.5	1	4	37	1	3	26	5697.5	0	4	23
chr14	103790830	103790851	1	22	Human_STR_450746	A	0	103790840.5	9732.5	0	1	2	9732.5	0	1	2	472.5	2	24	204	167393.5	0	0	0	1041.5	0	4	37	0	3	26	5384.5	0	4	23
chr14	103792050	103792073	1	24	Human_STR_450747	A	0	103792061.5	8511.5	0	1	2	8511.5	0	1	2	89.5	5	24	203	166172.5	0	0	0	779.5	1	3	37	1	3	26	4163.5	0	5	23
chr14	103792289	103792303	1	15	Human_STR_450748	T	0	103792296	8277	0	1	2	8277	0	1	2	42	5	24	203	165938	0	0	0	545	1	3	37	1	3	26	3929	0	5	23
chr14	103792710	103792728	4	4.75	Human_STR_450749	AATG	0	103792719	7854	0	1	2	7854	0	1	2	22	5	23	203	165515	0	0	0	122	1	3	37	1	3	26	3506	0	5	23
chr14	103793534	103793547	2	7	Human_STR_450750	AC	0	103793540.5	7032.5	0	1	2	7032.5	0	1	2	118.5	3	23	201	164693.5	0	0	0	699.5	1	2	37	1	2	26	2684.5	0	5	23
chr14	103795992	103796013	1	22	Human_STR_450751	A	0	103796002.5	4570.5	0	1	2	4570.5	0	1	2	652.5	2	20	195	162231.5	0	0	0	3161.5	0	2	40	0	2	26	222.5	1	4	24
chr14	103797457	103797471	1	15	Human_STR_450752	C	0	103797464	3109	0	1	2	3109	0	1	2	658	1	19	189	160770	0	0	0	4623	0	2	40	0	2	26	1239	0	4	24
chr14	103797493	103797507	1	15	Human_STR_450753	A	0	103797500	3073	0	1	2	3073	0	1	2	694	1	19	189	160734	0	0	0	4659	0	2	40	0	2	26	1275	0	4	24
chr14	103797647	103797664	1	18	Human_STR_450754	A	0	103797655.5	2917.5	0	1	2	2917.5	0	1	2	849.5	1	19	187	160578.5	0	0	0	4814.5	0	2	40	0	2	26	1430.5	0	4	24
chr14	103797815	103797825	1	11	Human_STR_450755	A	0	103797820	2753	0	1	2	2753	0	1	2	1014	0	19	186	160414	0	0	0	4979	0	2	40	0	2	26	1595	0	4	24
chr14	103799238	103799257	1	20	Human_STR_450756	T	0	103799247.5	1325.5	0	1	2	1325.5	0	1	2	209.5	3	20	183	158986.5	0	0	0	6406.5	0	2	42	0	2	27	312.5	1	4	23
chr14	103802919	103802933	1	15	Human_STR_450757	A	0	103802926	2353	0	1	2	0	1	1	2	1353	0	18	186	155308	0	0	0	9393	0	1	45	0	1	28	1981	0	4	23
chr14	103804757	103804779	3	7.66667	Human_STR_450758	ACC	0	103804768	4195	0	1	2	0	1	1	2	352	1	15	187	153466	0	0	0	7551	0	2	45	0	2	28	3823	0	4	23
chr14	103808473	103808488	1	16	Human_STR_450759	T	0	103808480.5	7907.5	0	1	2	0	1	1	2	9.5	3	14	182	149753.5	0	0	0	3838.5	0	2	45	0	2	28	7535.5	0	3	23
chr14	103811950	103811965	1	16	Human_STR_450760	A	0	103811957.5	11384.5	0	0	2	595.5	1	1	2	709.5	2	10	180	146276.5	0	0	0	361.5	1	2	46	1	2	28	8902.5	0	1	24
chr14	103812258	103812298	1	41	Human_STR_450761	T	0	103812278	11705	0	0	2	916	1	1	2	1030	0	10	180	145956	0	0	0	41	1	2	46	1	2	28	8582	0	1	24
chr14	103812582	103812612	1	31	Human_STR_450762	T	0	103812597	12024	0	0	2	1235	0	1	2	1349	0	10	179	145637	0	0	0	278	1	2	46	1	2	28	8263	0	1	24
chr14	103814485	103814499	1	15	Human_STR_450763	A	0	103814492	13919	0	0	2	3130	0	1	2	597	1	11	175	143742	0	0	0	82	1	3	46	1	3	28	6368	0	1	24
chr14	103815091	103815111	4	5.25	Human_STR_450764	AAAT	0	103815101	14528	0	0	2	3739	0	1	2	12	1	11	173	143133	0	0	0	527	1	3	46	1	3	28	5759	0	1	24
chr14	103817439	103817466	5	5.6	Human_STR_450765	AAAAC	0	103817452.5	16879.5	0	0	2	6090.5	0	1	2	1228.5	0	12	163	140781.5	0	0	0	2878.5	0	3	46	0	3	28	3407.5	0	1	24
chr14	103817910	103817988	4	19.75	Human_STR_450766	AAAG/AAGG/AGGG	0	103817949	17376	0	0	2	6587	0	1	2	1725	0	12	163	140285	0	0	0	3375	0	3	46	0	3	28	2911	0	1	24
chr14	103818003	103818084	4	20.5	Human_STR_450767	AAAG	0	103818043.5	17470.5	0	0	2	6681.5	0	1	2	1819.5	0	12	163	140190.5	0	0	0	3469.5	0	3	46	0	3	28	2816.5	0	1	24
chr14	103818514	103818537	1	24	Human_STR_450768	A	0	103818525.5	17952.5	0	0	2	7163.5	0	1	2	2301.5	0	10	164	139708.5	0	0	0	3951.5	0	3	46	0	3	28	2334.5	0	2	24
chr14	103819434	103819457	5	4.8	Human_STR_450769	GTTTT	0	103819445.5	18872.5	0	0	2	8083.5	0	1	2	3221.5	0	9	163	138788.5	0	0	0	3315.5	0	3	46	0	3	28	1414.5	0	2	24
chr14	103820422	103820448	1	27	Human_STR_450770	A	0	103820435	19862	0	0	2	9073	0	1	2	2251	0	7	163	137799	0	0	0	2326	0	3	46	0	3	28	425	1	2	23
chr14	103821442	103821484	4	10.75	Human_STR_450771	ATTT	0	103821463	20890	0	0	2	10101	0	0	2	1223	0	5	159	136771	0	0	0	1298	0	3	46	0	3	28	603	1	2	23
chr14	103822799	103822822	4	6	Human_STR_450772	AAAT	0	103822810.5	22237.5	0	0	2	11448.5	0	0	2	49.5	2	5	158	135423.5	0	0	0	49.5	1	2	45	1	2	28	1950.5	0	2	23
chr14	103823033	103823074	5	8.4	Human_STR_450773	CTTTT	0	103823053.5	22480.5	0	0	2	11691.5	0	0	2	292.5	2	5	159	135180.5	0	0	0	292.5	1	2	45	1	2	28	2193.5	0	2	23
chr14	103823388	103823517	2	65	Human_STR_450774	CT	0	103823452.5	22879.5	0	0	2	12090.5	0	0	2	691.5	2	5	160	134781.5	0	0	0	691.5	1	3	45	1	3	28	2592.5	0	2	23
chr14	103824143	103824161	1	19	Human_STR_450775	A	0	103824152	23579	0	0	2	12790	0	0	2	1165	0	5	159	134082	0	0	0	1391	0	3	46	0	3	28	3292	0	2	23
chr14	103824614	103824637	1	24	Human_STR_450776	A	0	103824625.5	24052.5	0	0	2	13263.5	0	0	2	691.5	1	6	157	133608.5	0	0	0	1864.5	0	2	46	0	2	28	3554.5	0	2	23
chr14	103825425	103825445	3	7	Human_STR_450777	GTT	0	103825435	24862	0	0	2	14073	0	0	2	118	1	5	154	132799	0	0	0	2674	0	3	46	0	4	28	2745	0	2	23
chr14	103825802	103825830	1	29	Human_STR_450778	T	0	103825816	25243	0	0	2	14454	0	0	2	499	1	5	154	132418	0	0	0	3055	0	3	46	0	4	28	2364	0	2	23
chr14	103826221	103826245	5	5	Human_STR_450779	GTTTT	0	103826233	25518	0	0	2	14871	0	0	2	916	1	4	152	132001	0	0	0	3472	0	3	46	0	4	28	1947	0	2	23
chr14	103827556	103827566	1	11	Human_STR_450780	A	0	103827561	24190	0	0	2	16199	0	0	2	2244	0	4	149	130673	0	0	0	4800	0	3	46	0	4	28	619	1	2	23
chr14	103827916	103827930	1	15	Human_STR_450781	A	0	103827923	23828	0	0	2	16561	0	0	2	2606	0	4	150	130311	0	0	0	5141	0	3	46	0	4	28	257	1	2	23
chr14	103829651	103829679	4	7.25	Human_STR_450782	AATT	0	103829665	22086	0	0	2	18303	0	0	2	4348	0	4	151	128569	0	0	0	3399	0	4	46	0	5	28	1485	0	3	23
chr14	103830591	103830626	3	12	Human_STR_450783	CTT	0	103830608.5	21142.5	0	0	2	19246.5	0	0	2	3810.5	0	5	153	127625.5	0	0	0	2455.5	0	5	46	0	6	28	2428.5	0	3	23
chr14	103831795	103831875	4	20.25	Human_STR_450784	CTGT/CTTT	0	103831835	19916	0	0	2	19916	0	0	2	2584	0	6	154	126399	0	0	0	1229	0	8	46	0	7	28	3655	0	2	23
chr14	103831995	103832007	1	13	Human_STR_450785	T	0	103832001	19750	0	0	2	19750	0	0	2	2418	0	6	155	126233	0	0	0	1063	0	8	46	0	7	28	3821	0	2	23
chr14	103833834	103833851	5	3.6	Human_STR_450786	AAAAT	0	103833842.5	17908.5	0	0	2	17908.5	0	0	2	576.5	1	5	156	124391.5	0	0	0	778.5	1	7	46	1	6	28	5102.5	0	2	23
chr14	103834274	103834300	2	13.5	Human_STR_450787	CT	0	103834287	17464	0	0	2	17464	0	0	2	132	1	5	156	123947	0	0	0	840	1	7	46	2	6	28	4658	0	2	23
chr14	103835416	103835447	4	8	Human_STR_450788	ATTT	0	103835431.5	16319.5	0	0	2	16319.5	0	0	2	1012.5	0	5	157	122802.5	0	0	0	304.5	1	7	46	2	6	28	3513.5	0	2	23
chr14	103835667	103835704	6	6.33333	Human_STR_450789	CCCCCG	0	103835685.5	16065.5	0	0	2	16065.5	0	0	2	1266.5	0	5	157	122548.5	0	0	0	558.5	1	7	46	2	6	28	3259.5	0	2	23
chr14	103835913	103835931	1	19	Human_STR_450790	T	0	103835922	15829	0	0	2	15829	0	0	2	1503	0	5	157	122312	0	0	0	795	1	7	46	2	6	28	3023	0	2	23
chr14	103836603	103836651	4	12.25	Human_STR_450791	ATTT	0	103836627	15124	0	0	2	15124	0	0	2	2208	0	5	156	121607	0	0	0	1500	0	7	46	0	6	28	2318	0	2	23
chr14	103836990	103837024	6	5.83333	Human_STR_450792	CTTTTT	0	103837007	14744	0	0	2	14744	0	0	2	2588	0	6	156	121227	0	0	0	1880	0	9	46	0	7	28	1938	0	2	23
chr14	103837358	103837377	1	20	Human_STR_450793	T	0	103837367.5	14383.5	0	0	2	14383.5	0	0	2	2629.5	0	8	155	120866.5	0	0	0	1540.5	0	12	46	0	7	28	1577.5	0	2	23
chr14	103838347	103838369	5	4.6	Human_STR_450794	AAAAC	0	103838358	13393	0	0	2	13393	0	0	2	1639	0	8	156	119876	0	0	0	550	1	13	46	1	7	28	587	1	1	23
chr14	103838442	103838672	2	115.5	Human_STR_450795	AC/CG/AC	0	103838557	13194	0	0	2	13194	0	0	2	1440	0	8	156	119677	0	0	0	351	1	13	46	1	7	28	388	1	1	23
chr14	103838807	103838846	1	40	Human_STR_450796	T	0	103838826.5	12924.5	0	0	2	12924.5	0	0	2	1170.5	0	8	156	119407.5	0	0	0	81.5	1	14	46	1	8	28	118.5	1	2	23
chr14	103839303	103839330	1	28	Human_STR_450797	A	0	103839316.5	12434.5	0	0	2	12434.5	0	0	2	680.5	1	8	156	118917.5	0	0	0	408.5	2	14	46	2	8	28	371.5	1	2	23
chr14	103839619	103839636	4	4.5	Human_STR_450798	ATTT	0	103839627.5	12123.5	0	0	2	12123.5	0	0	2	369.5	1	8	156	118606.5	0	0	0	369.5	2	14	46	2	8	28	682.5	1	2	23
chr14	103840291	103840303	1	13	Human_STR_450799	T	0	103840297	11454	0	0	2	11454	0	0	2	300	2	8	157	117937	0	0	0	300	3	14	46	3	8	28	1352	0	2	23
chr14	103841343	103841367	1	25	Human_STR_450800	T	0	103841355	10396	0	0	2	10396	0	0	2	338	1	10	156	116879	0	0	0	3	3	15	46	2	10	28	2410	0	2	23
chr14	103843046	103843070	4	6.25	Human_STR_450801	CTTT	0	103843058	8693	0	1	2	8693	0	1	2	409	1	11	159	115176	0	0	0	1706	0	17	46	0	12	28	4113	0	3	23
chr14	103843837	103843854	4	4.5	Human_STR_450802	AAAT	0	103843845.5	7905.5	0	1	2	7905.5	0	1	2	1051.5	0	11	159	114388.5	0	0	0	2493.5	0	16	46	0	11	28	4900.5	0	3	23
chr14	103846316	103846365	2	25	Human_STR_450803	AC	0	103846340.5	5410.5	0	1	2	5410.5	0	1	2	374.5	3	10	160	111893.5	0	0	0	374.5	5	15	47	2	10	29	2419.5	0	3	23
chr14	103846955	103846970	1	16	Human_STR_450804	A	0	103846962.5	4788.5	0	1	2	4788.5	0	1	2	247.5	3	10	160	111271.5	0	0	0	91.5	6	15	47	3	10	29	1797.5	0	3	23
chr14	103848506	103848596	4	22.75	Human_STR_450805	AAGG	0	103848551	3200	0	1	2	3200	0	1	2	1265	0	10	160	109683	0	0	0	230	2	15	47	3	10	29	209	1	4	22
chr14	103848608	103848631	4	6	Human_STR_450806	AGGG	0	103848619.5	3131.5	0	1	2	3131.5	0	1	2	1333.5	0	10	160	109614.5	0	0	0	161.5	2	15	47	3	10	29	140.5	1	4	22
chr14	103848644	103848714	4	17.75	Human_STR_450807	AGGC/AAAG/AAAG	0	103848679	3072	0	1	2	3072	0	1	2	1393	0	11	160	109555	0	0	0	102	2	15	47	3	10	29	81	1	4	22
chr14	103849449	103849479	4	7.75	Human_STR_450808	ATTT	0	103849464	2287	0	1	2	2287	0	1	2	1498	0	11	161	108770	0	0	0	683	1	15	47	1	11	29	704	1	3	22
chr14	103849540	103849553	1	14	Human_STR_450809	T	0	103849546.5	2204.5	0	1	2	2204.5	0	1	2	1415.5	0	11	161	108687.5	0	0	0	765.5	1	15	47	1	11	29	786.5	1	3	22
chr14	103850437	103850465	3	9.66667	Human_STR_450810	AAC	0	103850451	1300	0	1	2	1300	0	1	2	511	2	11	161	107783	0	0	0	820	1	18	47	2	14	29	1094	0	3	23
chr14	103851781	103851800	3	6.66667	Human_STR_450811	CGG	0	103851790.5	39.5	1	1	2	0	1	1	2	372.5	3	10	158	106443.5	0	0	0	16.5	3	16	47	4	14	29	245.5	1	3	23
chr14	103853805	103853846	4	10.5	Human_STR_450812	ATTT	0	103853825.5	2074.5	0	1	2	0	1	1	2	1662.5	0	14	154	104408.5	0	0	0	1101.5	0	18	49	0	15	29	2280.5	0	3	23
chr14	103854264	103854283	4	5	Human_STR_450813	CTTT	0	103854273.5	2522.5	0	1	2	0	1	1	2	2110.5	0	15	154	103960.5	0	0	0	1549.5	0	18	49	0	15	29	2728.5	0	3	23
chr14	103855701	103855715	1	15	Human_STR_450814	A	0	103855708	3957	0	1	2	0	1	1	2	2964	0	14	156	102526	0	0	0	2984	0	18	49	0	15	29	1637	0	3	23
chr14	103855866	103855885	1	20	Human_STR_450815	A	0	103855875.5	4124.5	0	1	2	0	1	1	2	2796.5	0	14	156	102358.5	0	0	0	3151.5	0	18	49	0	15	29	1469.5	0	3	23
chr14	103856281	103856303	1	23	Human_STR_450816	A	0	103856292	4541	0	1	2	0	1	1	2	2380	0	14	155	101942	0	0	0	2851	0	18	49	0	15	29	1053	0	3	23
chr14	103857880	103857894	1	15	Human_STR_450817	T	0	103857887	6136	0	1	2	0	1	1	2	785	1	12	152	100347	0	0	0	1256	0	12	49	0	12	29	542	1	4	23
chr14	103858047	103858074	1	28	Human_STR_450818	T	0	103858060.5	6309.5	0	1	2	0	1	1	2	611.5	1	12	152	100173.5	0	0	0	1082.5	0	12	49	0	12	29	715.5	1	4	23
chr14	103859144	103859156	1	13	Human_STR_450819	T	0	103859150	7399	0	1	2	0	1	1	2	478	2	12	150	99084	0	0	1	7	3	11	49	3	11	29	1805	0	3	23
chr14	103860100	103860114	1	15	Human_STR_450820	T	0	103860107	8356	0	1	2	0	1	1	2	146	1	13	151	98127	0	0	1	8	5	11	51	5	11	31	2762	0	3	22
chr14	103861668	103861680	1	13	Human_STR_450821	T	0	103861674	9923	0	1	2	0	1	1	2	518	2	11	150	96560	0	0	1	31	1	10	51	1	9	31	4329	0	4	22
chr14	103863664	103863681	1	18	Human_STR_450822	T	0	103863672.5	11921.5	0	0	2	0	1	1	2	128.5	4	10	152	94561.5	0	0	1	128.5	2	8	51	1	7	31	3967.5	0	4	20
chr14	103865175	103865195	6	3.5	Human_STR_450823	GTTTTT	0	103865185	13434	0	0	2	0	1	1	2	1216	0	12	150	93049	0	0	1	1641	0	8	51	0	7	31	2455	0	5	20
chr14	103866037	103866064	1	28	Human_STR_450824	A	0	103866050.5	14299.5	0	0	2	0	1	1	2	1268.5	0	12	150	92183.5	0	0	1	2506.5	0	8	51	0	7	31	1589.5	0	5	20
chr14	103866276	103866287	1	12	Human_STR_450825	T	0	103866281.5	14530.5	0	0	2	0	1	1	2	1037.5	0	12	150	91952.5	0	0	1	2737.5	0	8	51	0	7	31	1358.5	0	5	20
chr14	103867236	103867255	1	20	Human_STR_450826	A	0	103867245.5	15494.5	0	0	2	0	1	1	2	73.5	1	14	148	90988.5	0	0	1	3701.5	0	8	51	0	7	31	394.5	1	5	21
chr14	103867281	103867319	2	19.5	Human_STR_450827	GT	0	103867300	15549	0	0	2	0	1	1	2	19	1	14	149	90934	0	0	1	3756	0	8	51	0	7	31	340	1	5	21
chr14	103868884	103868894	1	11	Human_STR_450828	A	0	103868889	17138	0	0	2	0	1	1	2	959	1	17	152	89345	0	0	1	5345	0	9	51	0	7	31	1249	0	4	21
chr14	103869664	103869710	2	23.5	Human_STR_450829	GT	0	103869687	17936	0	0	2	0	1	1	2	161	1	19	150	88547	0	0	1	6143	0	8	51	0	5	31	793	1	4	21
chr14	103872086	103872100	1	15	Human_STR_450830	T	0	103872093	20342	0	0	2	0	1	1	2	2121	0	18	150	86141	0	0	1	5790	0	4	51	0	2	31	773	1	4	21
chr14	103872732	103872745	1	14	Human_STR_450831	T	0	103872738.5	20987.5	0	0	2	0	1	1	2	1475.5	0	17	152	85495.5	0	0	1	5144.5	0	4	51	0	2	31	1418.5	0	4	21
chr14	103872925	103872952	6	4.66667	Human_STR_450832	GTTTTT	0	103872938.5	21187.5	0	0	2	0	1	1	2	1275.5	0	17	152	85295.5	0	0	1	4944.5	0	4	51	0	2	31	1618.5	0	4	21
chr14	103873156	103873183	6	4.66667	Human_STR_450833	GTTTTT	0	103873169.5	21418.5	0	0	2	0	1	1	2	1044.5	0	17	152	85064.5	0	0	1	4713.5	0	4	51	0	2	31	1849.5	0	4	21
chr14	103873892	103873916	1	25	Human_STR_450834	T	0	103873904	22153	0	0	2	0	1	1	2	310	2	18	152	84330	0	0	1	3979	0	3	51	0	2	31	1276	0	4	21
chr14	103875773	103875802	1	30	Human_STR_450835	A	0	103875787.5	24036.5	0	0	2	0	1	1	2	665.5	1	17	152	82446.5	0	0	1	2095.5	0	4	53	0	3	32	607.5	1	5	21
chr14	103877082	103877096	1	15	Human_STR_450836	T	0	103877089	25338	0	0	2	0	1	1	2	165	4	19	149	81145	0	0	1	794	1	4	53	0	3	32	1909	0	5	21
chr14	103877615	103877637	4	5.75	Human_STR_450837	AAAC	0	103877626	25875	0	0	2	0	1	1	2	241	3	19	148	80608	0	0	1	257	1	4	53	0	3	32	2446	0	5	21
chr14	103878289	103878302	1	14	Human_STR_450838	T	0	103878295.5	26544.5	0	0	2	0	1	1	2	412.5	5	20	148	79938.5	0	0	1	412.5	1	4	53	0	3	32	3115.5	0	4	21
chr14	103878402	103878423	1	22	Human_STR_450839	T	0	103878412.5	26661.5	0	0	2	0	1	1	2	360.5	5	21	146	79821.5	0	0	1	529.5	1	4	53	0	3	32	3232.5	0	4	21
chr14	103879767	103879781	1	15	Human_STR_450840	T	0	103879774	28023	0	0	2	0	1	1	2	196	3	22	145	78460	0	0	1	1787	0	4	53	0	3	32	4594	0	4	22
chr14	103879924	103879973	5	10	Human_STR_450841	ATTTT	0	103879948.5	28197.5	0	0	2	0	1	1	2	370.5	2	21	145	78285.5	0	0	1	1612.5	0	4	53	0	3	32	4696.5	0	4	22
chr14	103880530	103880558	1	29	Human_STR_450842	T	0	103880544	28793	0	0	2	0	1	1	2	966	1	22	146	77690	0	0	1	1017	0	4	54	0	3	32	4101	0	3	21
chr14	103881488	103881512	1	25	Human_STR_450843	A	0	103881500	29749	0	0	2	0	1	1	2	699	2	22	147	76734	0	0	1	61	1	4	55	1	3	33	3145	0	2	21
chr14	103884557	103884579	1	23	Human_STR_450844	T	0	103884568	32817	0	0	2	0	1	1	2	936	1	22	146	73666	0	0	1	722	2	6	56	2	4	32	77	1	3	20
chr14	103885628	103885646	4	4.75	Human_STR_450845	AAAT	0	103885637	33886	0	0	2	0	1	1	2	293	1	23	144	72597	0	0	1	347	1	7	56	1	5	32	992	1	2	21
chr14	103886569	103886583	1	15	Human_STR_450846	T	0	103886576	34825	0	0	2	0	1	1	3	180	2	24	144	71658	0	0	1	1286	0	7	56	0	5	32	1931	0	2	21
chr14	103889538	103889551	1	14	Human_STR_450847	T	0	103889544.5	37793.5	0	0	3	0	1	1	3	364.5	2	19	144	68689.5	0	0	1	4254.5	0	9	58	0	7	32	4360.5	0	2	23
chr14	103890863	103890883	1	21	Human_STR_450848	A	0	103890873	39122	0	0	3	0	1	1	3	783	1	20	142	67361	0	0	1	3197	0	11	61	0	9	32	3032	0	2	23
chr14	103891267	103891286	4	5	Human_STR_450849	ATTT	0	103891276.5	39525.5	0	0	3	0	1	1	3	722.5	1	21	143	66957.5	0	0	1	2793.5	0	11	61	0	9	32	2628.5	0	2	23
chr14	103891577	103891616	4	10	Human_STR_450850	ATTT	0	103891596.5	39845.5	0	0	3	0	1	1	3	402.5	1	22	142	66637.5	0	0	1	2473.5	0	10	62	0	9	34	2308.5	0	2	23
chr14	103892607	103892626	1	20	Human_STR_450851	T	0	103892616.5	40865.5	0	0	3	0	1	1	3	392.5	2	20	139	65617.5	0	0	1	1453.5	0	10	64	0	9	36	1288.5	0	2	23
chr14	103893229	103893246	1	18	Human_STR_450852	A	0	103893237.5	41486.5	0	0	3	0	1	1	3	228.5	1	20	138	64996.5	0	0	1	832.5	2	10	63	2	9	35	667.5	1	2	23
chr14	103893387	103893403	2	8.5	Human_STR_450853	CT	0	103893395	41644	0	0	3	0	1	1	3	386	1	19	138	64839	0	0	1	675	2	10	63	2	9	35	510	1	2	23
chr14	103893497	103893518	1	22	Human_STR_450854	T	0	103893507.5	41756.5	0	0	3	0	1	1	3	498.5	1	19	138	64726.5	0	0	1	562.5	2	10	63	2	9	35	397.5	1	2	23
chr14	103893835	103893850	1	16	Human_STR_450855	A	0	103893842.5	42091.5	0	0	3	0	1	1	3	833.5	1	17	137	64391.5	0	0	1	227.5	2	9	63	2	8	35	62.5	1	2	24
chr14	103894621	103894642	4	5.5	Human_STR_450856	CTTG	0	103894631.5	42880.5	0	0	3	0	1	1	3	669.5	1	18	136	63602.5	0	0	1	409.5	3	9	63	3	8	35	726.5	1	2	25
chr14	103899406	103899438	5	6.6	Human_STR_450857	CTTTT	0	103899422	47671	0	0	4	0	1	1	4	898	1	15	136	58812	0	0	1	79	3	9	64	3	7	35	5517	0	1	25
chr14	103900023	103900040	4	4.5	Human_STR_450858	AAAT	0	103900031.5	48280.5	0	0	4	0	1	1	4	576.5	2	15	136	58202.5	0	0	1	448.5	4	9	64	4	7	35	6126.5	0	1	24
chr14	103901741	103901759	4	4.75	Human_STR_450859	ATTT	0	103901750	49999	0	0	3	0	1	1	4	327	3	14	135	56484	0	0	1	924	1	9	65	1	7	36	7845	0	2	22
chr14	103902057	103902078	4	5.5	Human_STR_450860	ATTG	0	103902067.5	50316.5	0	0	3	0	1	1	4	644.5	2	13	135	56166.5	0	0	1	1241.5	0	9	65	0	7	36	8162.5	0	2	22
chr14	103902582	103902603	6	3.66667	Human_STR_450861	ACTGCC	0	103902592.5	50841.5	0	0	3	0	1	1	4	1169.5	0	13	136	55641.5	0	0	1	1766.5	0	9	65	0	7	36	8687.5	0	2	22
chr14	103902732	103902760	1	29	Human_STR_450862	T	0	103902746	50995	0	0	3	0	1	1	4	1314	0	13	136	55488	0	0	1	1920	0	9	65	0	7	36	8694	0	2	22
chr14	103903429	103903442	1	14	Human_STR_450863	A	0	103903435.5	51684.5	0	0	3	0	1	1	4	624.5	1	12	137	54798.5	0	0	1	2609.5	0	9	65	0	7	36	8004.5	0	2	22
chr14	103903731	103903742	1	12	Human_STR_450864	A	0	103903736.5	51985.5	0	0	3	0	1	1	4	323.5	1	12	137	54497.5	0	0	1	2910.5	0	9	65	0	7	36	7703.5	0	2	22
chr14	103905330	103905343	1	14	Human_STR_450865	A	0	103905336.5	53585.5	0	0	3	0	1	1	4	495.5	1	12	138	52897.5	0	0	1	3943.5	0	6	66	0	5	36	6103.5	0	1	23
chr14	103905729	103905765	4	9.25	Human_STR_450866	GTTT	0	103905747	53996	0	0	3	0	1	1	4	906	1	12	138	52487	0	0	1	3533	0	6	66	0	5	36	5693	0	1	23
chr14	103906125	103906140	1	16	Human_STR_450867	T	0	103906132.5	54381.5	0	0	3	0	1	1	4	1291.5	0	10	138	52101.5	0	0	1	3147.5	0	6	66	0	5	36	5307.5	0	1	23
chr14	103906936	103906950	1	15	Human_STR_450868	A	0	103906943	55192	0	0	3	0	1	1	4	1198	0	11	140	51291	0	0	1	2337	0	6	67	0	5	37	4497	0	1	24
chr14	103907115	103907128	1	14	Human_STR_450869	T	0	103907121.5	55370.5	0	0	3	0	1	1	4	1019.5	0	12	140	51112.5	0	0	1	2158.5	0	6	67	0	5	37	4318.5	0	1	24
chr14	103907273	103907301	1	29	Human_STR_450870	A	0	103907287	55536	0	0	3	0	1	1	4	854	1	12	140	50947	0	0	1	1993	0	6	67	0	5	37	4153	0	1	24
chr14	103907612	103907639	1	28	Human_STR_450871	T	0	103907625.5	55874.5	0	0	3	0	1	1	4	515.5	1	12	141	50608.5	0	0	1	1654.5	0	6	69	0	5	40	3814.5	0	1	25
chr14	103908205	103908245	6	6.83333	Human_STR_450872	ATTTTT	0	103908225	56474	0	0	3	0	1	1	4	84	2	14	141	50009	0	0	1	1055	0	6	70	0	5	41	3215	0	1	25
chr14	103908707	103908719	1	13	Human_STR_450873	A	0	103908713	56962	0	0	3	0	1	1	4	489	2	13	140	49521	0	0	1	567	1	5	71	2	5	41	2727	0	1	26
chr14	103910424	103910442	1	19	Human_STR_450874	T	0	103910433	58682	0	0	3	0	1	1	4	1231	0	13	138	47801	0	0	1	1153	0	3	71	0	4	41	1007	0	1	26
chr14	103911114	103911124	1	11	Human_STR_450875	A	0	103911119	59368	0	0	3	0	1	1	4	1917	0	10	138	47115	0	0	1	1839	0	1	71	0	2	41	321	1	1	26
chr14	103911413	103911423	1	11	Human_STR_450876	T	0	103911418	59667	0	0	3	0	1	1	3	2216	0	10	136	46816	0	0	1	2138	0	1	71	0	2	41	22	1	1	26
chr14	103912861	103912875	4	3.75	Human_STR_450877	AAAT	0	103912868	61117	0	0	3	0	1	1	3	2082	0	10	136	45366	0	0	1	3588	0	1	72	0	2	41	1428	0	1	26
chr14	103913048	103913072	1	25	Human_STR_450878	T	0	103913060	61309	0	0	3	0	1	1	3	1890	0	11	136	45174	0	0	1	3780	0	1	72	0	2	41	1620	0	1	27
chr14	103914111	103914130	1	20	Human_STR_450879	T	0	103914120.5	62369.5	0	0	3	0	1	1	3	829.5	1	13	136	44113.5	0	0	1	4840.5	0	2	72	0	2	41	2680.5	0	1	27
chr14	103915243	103915253	1	11	Human_STR_450880	T	0	103915248	63497	0	0	3	0	1	1	3	298	1	12	136	42986	0	0	1	5968	0	2	72	0	2	40	3808	0	1	27
chr14	103918809	103918826	1	18	Human_STR_450881	T	0	103918817.5	67066.5	0	0	3	0	1	1	3	636.5	2	13	140	39416.5	0	0	1	4656.5	0	2	77	0	2	42	7377.5	0	1	31
chr14	103920588	103920606	1	19	Human_STR_450882	T	0	103920597	68570	0	0	3	0	1	1	3	1792	0	15	141	37637	0	0	1	2877	0	1	77	0	0	42	9157	0	1	31
chr14	103922063	103922080	1	18	Human_STR_450883	A	0	103922071.5	67095.5	0	0	3	0	1	1	3	317.5	2	17	143	36162.5	0	0	1	1402.5	0	1	78	0	0	42	10631.5	0	0	30
chr14	103924792	103924812	1	21	Human_STR_450884	A	0	103924802	64365	0	0	3	0	1	1	4	654	2	18	143	33432	0	0	1	1328	0	1	77	0	0	41	13362	0	0	31
chr14	103926004	103926021	1	18	Human_STR_450885	T	0	103926012.5	63154.5	0	0	3	0	1	1	4	556.5	1	18	142	32221.5	0	0	1	2538.5	0	1	77	0	0	41	14572.5	0	0	32
chr14	103926411	103926441	1	31	Human_STR_450886	T	0	103926426	62741	0	0	3	0	1	1	4	970	1	18	142	31808	0	0	2	2952	0	1	77	0	0	41	14986	0	0	32
chr14	103928371	103928390	1	20	Human_STR_450887	A	0	103928380.5	60786.5	0	0	3	0	1	1	4	576.5	2	15	144	29853.5	0	0	4	4906.5	0	1	77	0	0	41	16940.5	0	0	32
chr14	103929485	103929497	1	13	Human_STR_450888	T	0	103929491	59676	0	0	5	0	1	1	5	397	3	15	145	28743	0	0	5	6017	0	1	77	0	0	41	18051	0	0	32
chr14	103930627	103930653	1	27	Human_STR_450889	T	0	103930640	58527	0	0	5	0	1	1	5	609	3	16	147	27594	0	0	5	7166	0	1	78	0	0	42	19200	0	0	32
chr14	103933342	103933361	1	20	Human_STR_450890	A	0	103933351.5	55815.5	0	0	5	0	1	1	5	203.5	1	17	147	24882.5	0	0	5	9877.5	0	1	77	0	0	42	16573.5	0	0	32
chr14	103933841	103933859	4	4.75	Human_STR_450891	AAAC	0	103933850	55317	0	0	5	0	1	1	5	295	1	15	147	24384	0	0	5	10142	0	0	77	0	0	42	16075	0	0	32
chr14	103934012	103934034	1	23	Human_STR_450892	A	0	103934023	55144	0	0	5	0	1	1	5	468	1	14	147	24211	0	0	5	9969	0	1	77	0	1	42	15902	0	0	32
chr14	103935127	103935143	1	17	Human_STR_450893	T	0	103935135	54032	0	0	5	0	1	1	5	85	1	15	147	23099	0	0	5	8857	0	1	76	0	1	42	14790	0	0	32
chr14	103935490	103935534	4	11.25	Human_STR_450894	ATTT	0	103935512	53655	0	0	5	0	1	1	5	292	1	14	147	22722	0	0	5	8480	0	1	76	0	1	42	14413	0	0	32
chr14	103936397	103936413	1	17	Human_STR_450895	A	0	103936405	52762	0	0	5	0	1	1	5	966	1	15	148	21829	0	0	5	7587	0	1	76	0	1	42	13520	0	0	32
chr14	103936793	103936809	1	17	Human_STR_450896	T	0	103936801	52366	0	0	5	0	1	1	5	570	1	15	148	21433	0	0	5	7191	0	1	76	0	1	42	13124	0	0	32
chr14	103938547	103938564	1	18	Human_STR_450897	A	0	103938555.5	50611.5	0	0	5	0	1	1	5	1122.5	0	15	148	19678.5	0	0	7	5436.5	0	1	76	0	1	42	11369.5	0	0	32
chr14	103938985	103939004	1	20	Human_STR_450898	A	0	103938994.5	50172.5	0	0	5	0	1	1	5	683.5	1	15	148	19239.5	0	0	7	4997.5	0	1	75	0	1	41	10930.5	0	0	31
chr14	103939345	103939357	1	13	Human_STR_450899	A	0	103939351	49816	0	0	5	0	1	1	5	327	1	14	148	18883	0	0	7	4641	0	1	75	0	1	41	10574	0	0	31
chr14	103940049	103940063	4	3.75	Human_STR_450900	GTTT	0	103940056	49111	0	0	5	0	1	1	5	378	1	13	147	18178	0	0	7	3936	0	1	74	0	1	41	9869	0	1	31
chr14	103940370	103940401	1	32	Human_STR_450901	A	0	103940385.5	48781.5	0	0	5	0	1	1	5	707.5	1	14	147	17848.5	0	0	7	3606.5	0	1	74	0	1	41	9539.5	0	1	31
chr14	103942280	103942294	1	15	Human_STR_450902	A	0	103942287	46880	0	0	5	0	1	1	5	381	3	12	147	15947	0	0	8	1705	0	1	71	0	1	41	7638	0	1	31
chr14	103943829	103943845	1	17	Human_STR_450903	A	0	103943837	45330	0	0	5	0	1	1	5	847	1	11	146	14397	0	0	8	155	1	3	71	1	1	41	6088	0	1	32
chr14	103944337	103944349	1	13	Human_STR_450904	A	0	103944343	44824	0	0	5	0	1	1	5	568	1	11	146	13891	0	0	8	351	1	3	71	1	1	41	5582	0	1	32
chr14	103944632	103944648	1	17	Human_STR_450905	A	0	103944640	44527	0	0	5	0	1	1	5	271	1	12	146	13594	0	0	8	648	1	3	71	1	1	41	5285	0	1	32
chr14	103944886	103944898	1	13	Human_STR_450906	T	0	103944892	44275	0	0	5	0	1	1	5	19	1	12	146	13342	0	0	8	900	1	3	71	1	1	41	5033	0	1	32
chr14	103945966	103945986	1	21	Human_STR_450907	T	0	103945976	43191	0	0	5	0	1	1	5	325	1	12	145	12258	0	0	8	1984	0	3	71	0	1	41	3949	0	1	32
chr14	103946457	103946473	1	17	Human_STR_450908	A	0	103946465	42702	0	0	5	0	1	1	5	164	2	12	145	11769	0	0	8	2473	0	3	71	0	1	41	3460	0	1	32
chr14	103947978	103947997	2	10	Human_STR_450909	GT	0	103947987.5	41179.5	0	0	5	0	1	1	5	699.5	1	12	144	10246.5	0	0	8	3995.5	0	3	66	0	1	42	1937.5	0	1	32
chr14	103948095	103948121	1	27	Human_STR_450910	T	0	103948108	41059	0	0	5	0	1	1	5	820	1	12	144	10126	0	0	8	4116	0	3	66	0	1	42	1817	0	1	32
chr14	103948856	103948868	1	13	Human_STR_450911	A	0	103948862	40305	0	0	5	0	1	1	5	515	1	12	144	9372	0	1	8	4638	0	3	65	0	1	42	1063	0	1	32
chr14	103950496	103950530	1	35	Human_STR_450912	T	0	103950513	38654	0	0	5	0	1	1	5	146	1	12	144	7721	0	1	8	2987	0	5	66	0	4	42	588	1	1	32
chr14	103951257	103951271	1	15	Human_STR_450913	A	0	103951264	37903	0	0	5	0	1	1	5	897	1	12	144	6970	0	1	8	2236	0	5	66	0	4	42	1339	0	1	32
chr14	103951401	103951417	1	17	Human_STR_450914	A	0	103951409	37758	0	0	5	0	1	1	5	1042	0	12	143	6825	0	1	8	2091	0	5	65	0	4	41	1484	0	1	32
chr14	103951572	103951613	1	42	Human_STR_450915	A/T	0	103951592.5	37574.5	0	0	5	0	1	1	5	1225.5	0	12	143	6641.5	0	1	8	1907.5	0	5	65	0	4	41	1667.5	0	1	31
chr14	103952776	103952796	1	21	Human_STR_450916	A	0	103952786	36381	0	0	4	0	1	1	5	1617	0	11	142	5448	0	1	8	714	2	5	65	0	4	40	2861	0	1	31
chr14	103953242	103953268	4	6.75	Human_STR_450917	ATTT	0	103953255	35912	0	0	4	0	1	1	5	1148	0	10	142	4979	0	1	8	245	2	5	65	0	4	40	3330	0	1	31
chr14	103953666	103953676	1	11	Human_STR_450918	T	0	103953671	35496	0	0	4	0	1	1	5	732	1	11	142	4563	0	1	8	6	2	5	65	0	4	40	3746	0	1	31
chr14	103954382	103954394	1	13	Human_STR_450919	A	0	103954388	34779	0	0	4	0	1	1	5	15	2	11	143	3846	0	1	8	723	2	4	65	0	3	40	4463	0	1	31
chr14	103957100	103957111	1	12	Human_STR_450920	A	0	103957105.5	32061.5	0	0	4	0	1	1	5	393.5	1	9	144	1128.5	0	1	8	2182.5	0	4	67	0	3	41	7180.5	0	2	31
chr14	103959578	103959611	1	34	Human_STR_450921	T	0	103959594.5	29572.5	0	0	4	0	1	1	5	306.5	1	12	143	1360.5	0	1	8	306.5	2	4	66	3	3	41	6970.5	0	2	30
chr14	103960212	103960230	1	19	Human_STR_450922	A	0	103960221	28946	0	0	4	0	1	1	5	933	1	13	142	1987	0	1	8	196	2	4	63	3	3	41	6344	0	1	31
chr14	103960574	103960592	1	19	Human_STR_450923	A	0	103960583	28584	0	0	4	0	1	1	5	1295	0	13	142	2349	0	1	8	558	1	4	62	1	3	41	5982	0	1	32
chr14	103960882	103960902	1	21	Human_STR_450924	A	0	103960892	28275	0	0	4	0	1	1	5	1604	0	13	142	2658	0	1	8	867	1	4	62	1	3	41	5673	0	1	32
chr14	103961816	103961829	1	14	Human_STR_450925	A	0	103961822.5	27344.5	0	0	4	0	1	1	5	755.5	1	15	143	3588.5	0	1	8	1797.5	0	4	61	0	3	40	4742.5	0	1	33
chr14	103962755	103962767	1	13	Human_STR_450926	T	0	103962761	26406	0	0	4	0	1	1	5	183	2	17	140	4527	0	1	8	2736	0	4	61	0	3	40	3804	0	1	33
chr14	103964546	103964560	1	15	Human_STR_450927	A	0	103964553	24614	0	0	4	0	1	1	5	1134	0	17	137	6319	0	1	8	4528	0	3	59	0	4	39	2012	0	1	34
chr14	103964808	103964822	1	15	Human_STR_450928	T	0	103964815	24352	0	0	4	0	1	1	5	1396	0	17	137	6581	0	1	8	4790	0	3	59	0	4	39	1750	0	1	34
chr14	103966399	103966421	6	3.83333	Human_STR_450929	GGTGTT	0	103966410	22757	0	0	4	0	1	1	5	888	2	17	137	8176	0	1	8	6385	0	4	59	0	5	39	155	1	1	34
chr14	103966966	103966982	1	17	Human_STR_450930	T	0	103966974	22193	0	0	4	0	1	1	5	324	5	16	137	8740	0	1	8	6949	0	4	59	0	5	39	409	1	1	34
chr14	103971070	103971099	3	10	Human_STR_450931	AAT	0	103971084.5	18082.5	0	0	4	916.5	1	1	5	116.5	3	19	135	12850.5	0	0	8	3149.5	0	4	59	0	4	39	4519.5	0	2	32
chr14	103971247	103971266	1	20	Human_STR_450932	A	0	103971256.5	17910.5	0	0	4	1088.5	0	1	5	55.5	3	19	135	13022.5	0	0	8	2977.5	0	4	59	0	4	39	4691.5	0	2	32
chr14	103972358	103972369	1	12	Human_STR_450933	A	0	103972363.5	16803.5	0	0	4	2195.5	0	1	5	14.5	3	19	135	14129.5	0	0	8	1870.5	0	5	59	0	5	39	5798.5	0	2	31
chr14	103972824	103972842	4	4.75	Human_STR_450934	GTTT	0	103972833	16334	0	0	4	2665	0	1	5	331	2	18	135	14599	0	0	8	1401	0	5	59	0	5	39	6207	0	2	31
chr14	103973613	103973625	1	13	Human_STR_450935	A	0	103973619	15548	0	0	4	3451	0	1	5	615	1	18	136	15385	0	0	8	615	1	5	60	1	5	39	5421	0	2	32
chr14	103974565	103974598	5	6.8	Human_STR_450936	ATTTT	0	103974581.5	14585.5	0	0	4	4413.5	0	1	5	347.5	2	20	134	16347.5	0	0	8	347.5	2	7	60	2	5	39	4458.5	0	2	32
chr14	103975380	103975427	5	9.6	Human_STR_450937	GTTTT	0	103975403.5	13763.5	0	0	4	5235.5	0	1	5	365.5	1	20	136	17169.5	0	0	8	67.5	1	7	60	1	5	39	3636.5	0	3	31
chr14	103976026	103976041	1	16	Human_STR_450938	A	0	103976033.5	13133.5	0	0	4	5865.5	0	2	5	995.5	1	20	136	17799.5	0	0	8	562.5	1	7	60	1	5	39	3006.5	0	3	31
chr14	103977368	103977387	3	6.66667	Human_STR_450939	GTT	0	103977377.5	11789.5	0	0	4	7209.5	0	2	5	345.5	1	20	134	19143.5	0	0	8	1906.5	0	8	60	0	6	39	1662.5	0	3	31
chr14	103978493	103978518	1	26	Human_STR_450940	A	0	103978505.5	10661.5	0	0	4	7497.5	0	2	5	620.5	2	17	134	20271.5	0	0	8	1627.5	0	9	59	0	7	39	534.5	1	3	31
chr14	103978562	103978586	1	25	Human_STR_450941	T	0	103978574	10593	0	0	4	7429	0	2	5	552	2	17	134	20340	0	0	8	1559	0	9	59	0	7	39	466	1	3	31
chr14	103980796	103980812	1	17	Human_STR_450942	A	0	103980804	8363	0	1	4	5199	0	1	5	163	2	15	131	22570	0	0	8	160	2	13	59	2	11	39	1764	0	4	31
chr14	103980872	103980889	1	18	Human_STR_450943	T	0	103980880.5	8286.5	0	1	4	5122.5	0	1	5	86.5	2	15	131	22646.5	0	0	8	236.5	2	13	59	2	11	39	1840.5	0	4	31
chr14	103982646	103982660	1	15	Human_STR_450944	A	0	103982653	6514	0	1	4	3350	0	1	5	379	1	12	129	24419	0	0	8	712	1	16	58	1	15	39	2287	0	4	31
chr14	103987483	103987504	3	7.33333	Human_STR_450945	CCT	0	103987493.5	1673.5	0	2	4	0	1	2	5	354.5	1	13	126	29259.5	0	0	8	354.5	2	14	56	2	13	37	573.5	1	7	31
chr14	103988328	103988349	4	5.5	Human_STR_450946	CCCG	0	103988338.5	828.5	1	2	4	0	1	2	5	1199.5	0	12	123	30104.5	0	0	8	159.5	1	14	56	1	13	37	741.5	1	7	31
chr14	103989963	103989973	1	11	Human_STR_450947	A	0	103989968	801	1	2	4	801	1	2	5	1003	0	14	122	31734	0	0	8	77	4	15	56	4	13	37	888	1	6	31
chr14	104006235	104006258	1	24	Human_STR_450948	T	0	104006246.5	10714.5	0	0	5	2836.5	0	1	6	87.5	2	16	121	20086.5	0	0	8	468.5	1	11	51	1	9	36	673.5	1	6	34
chr14	104011064	104011079	2	8	Human_STR_450949	AC	0	104011071.5	15539.5	0	0	5	7661.5	0	1	6	874.5	1	16	120	15261.5	0	0	8	421.5	2	15	50	2	13	35	1873.5	0	9	34
chr14	104016757	104016771	1	15	Human_STR_450950	A	0	104016764	12230	0	0	5	6123	0	1	6	699	1	14	120	9569	0	1	8	1028	0	13	50	0	11	35	404	1	10	33
chr14	104020000	104020010	1	11	Human_STR_450951	A	0	104020005	8989	0	2	5	2882	0	2	6	448	1	17	117	6328	0	4	8	1135	0	10	50	0	8	35	1225	0	8	33
chr14	104021024	104021035	1	12	Human_STR_450952	A	0	104021029.5	7964.5	0	2	5	1857.5	0	2	6	110.5	3	16	117	5303.5	0	4	8	110.5	1	10	50	0	8	35	2249.5	0	8	33
chr14	104021888	104021907	4	5	Human_STR_450953	AAAC	0	104021897.5	7096.5	0	2	5	989.5	1	2	6	630.5	2	16	117	4435.5	0	4	8	757.5	1	9	50	0	7	35	2642.5	0	8	33
chr14	104021919	104021951	1	33	Human_STR_450954	A	0	104021935	7059	0	2	5	952	1	2	6	668	2	16	117	4398	0	4	8	795	1	9	50	0	7	35	2605	0	8	33
chr14	104022794	104022810	1	17	Human_STR_450955	A	0	104022802	6192	0	2	5	85	1	2	6	141	2	16	117	3531	0	4	8	1662	0	8	50	0	7	35	1738	0	8	33
chr14	104023133	104023150	1	18	Human_STR_450956	A	0	104023141.5	5852.5	0	2	5	0	1	2	6	198.5	2	16	116	3191.5	0	4	8	2001.5	0	8	50	0	7	35	1398.5	0	7	33
chr14	104024328	104024345	4	4.5	Human_STR_450957	AAAT	0	104024336.5	4657.5	0	2	5	0	1	2	6	633.5	1	16	113	1996.5	0	4	8	3196.5	0	8	49	0	7	35	203.5	2	7	34
chr14	104025338	104025350	1	13	Human_STR_450958	T	0	104025344	3650	0	2	5	0	1	2	6	1641	0	16	113	989	1	4	8	4204	0	7	49	0	7	35	484	2	7	34
chr14	104029804	104029818	2	7.5	Human_STR_450959	GT	0	104029811	515	2	2	5	0	2	2	6	7	3	12	111	386	1	6	8	20	1	2	49	1	1	35	1646	0	3	34
chr14	104030489	104030500	1	12	Human_STR_450960	A	0	104030494.5	1198.5	0	2	5	0	1	2	6	676.5	2	11	110	1069.5	0	7	8	703.5	1	2	49	1	1	35	2329.5	0	3	35
chr14	104030909	104030934	1	26	Human_STR_450961	T	0	104030921.5	1625.5	0	2	5	0	1	2	6	1103.5	0	11	110	1496.5	0	7	8	1130.5	0	2	49	0	1	35	2756.5	0	3	35
chr14	104031460	104031476	1	17	Human_STR_450962	T	0	104031468	2172	0	2	5	0	1	2	6	1650	0	10	110	2043	0	7	8	1677	0	1	49	0	1	35	3303	0	3	35
chr14	104031945	104031970	1	26	Human_STR_450963	T	0	104031957.5	2661.5	0	2	5	0	1	2	6	2139.5	0	10	108	2532.5	0	7	8	2166.5	0	1	49	0	1	35	3792.5	0	3	35
chr14	104033710	104033730	1	21	Human_STR_450964	A	0	104033720	4424	0	2	5	0	1	2	6	1025	0	8	107	4238	0	7	8	3929	0	1	50	0	1	35	5555	0	4	35
chr14	104034856	104034882	2	13.5	Human_STR_450965	AC	0	104034869	5573	0	2	5	0	1	2	6	124	1	8	107	3089	0	7	8	5078	0	1	50	0	1	35	6704	0	2	35
chr14	104034917	104034984	2	34	Human_STR_450966	AT	0	104034950.5	5654.5	0	2	5	0	1	2	6	205.5	1	8	107	3007.5	0	7	8	5159.5	0	1	50	0	1	35	6785.5	0	2	35
chr14	104037706	104037717	1	12	Human_STR_450967	A	0	104037711.5	8415.5	0	2	5	0	1	2	6	1688.5	0	7	106	246.5	2	4	8	7920.5	0	2	50	0	4	35	5313.5	0	2	35
chr14	104038463	104038484	1	22	Human_STR_450968	A	0	104038473.5	9177.5	0	2	5	0	1	2	6	2450.5	0	8	106	442.5	2	4	8	8359.5	0	2	50	0	4	35	4551.5	0	2	35
chr14	104039112	104039124	1	13	Human_STR_450969	A	0	104039118	9822	0	1	5	0	1	1	6	2255	0	8	108	1087	0	4	8	7715	0	2	50	0	4	35	3907	0	2	35
chr14	104039507	104039518	1	12	Human_STR_450970	T	0	104039512.5	10216.5	0	0	5	0	1	1	6	1860.5	0	7	108	934.5	1	3	8	7320.5	0	2	50	0	4	35	3512.5	0	2	35
chr14	104039886	104039905	3	6.66667	Human_STR_450971	GTT	0	104039895.5	10599.5	0	0	5	0	1	1	6	1477.5	0	5	107	551.5	1	3	8	6937.5	0	1	50	0	3	35	3129.5	0	2	35
chr14	104040416	104040440	1	25	Human_STR_450972	T	0	104040428	11132	0	0	5	0	1	1	6	945	1	5	107	19	1	3	8	6405	0	2	50	0	3	35	2597	0	2	35
chr14	104042643	104042657	1	15	Human_STR_450973	A	0	104042650	13354	0	0	5	0	1	1	6	1277	0	6	107	2203	0	3	8	4183	0	4	50	0	4	35	375	1	2	35
chr14	104043576	104043592	2	8.5	Human_STR_450974	GT	0	104043584	14288	0	0	5	0	1	1	6	2211	0	6	105	3137	0	3	8	3249	0	4	50	0	4	35	559	1	2	35
chr14	104044362	104044384	1	23	Human_STR_450975	A	0	104044373	15077	0	0	5	0	1	1	6	3000	0	7	105	3926	0	3	8	2460	0	4	49	0	4	34	1348	0	2	35
chr14	104046300	104046318	1	19	Human_STR_450976	A	0	104046309	17013	0	0	5	0	1	1	6	1424	0	6	104	5862	0	3	8	524	1	6	49	3	5	34	2036	0	2	35
chr14	104046642	104046661	5	4	Human_STR_450977	ATTTT	0	104046651.5	17355.5	0	0	5	0	1	1	6	1081.5	0	6	106	6204.5	0	3	8	181.5	1	6	50	3	5	34	1693.5	0	2	35
chr14	104046812	104046849	1	38	Human_STR_450978	T	0	104046830.5	17534.5	0	0	5	0	1	1	6	902.5	2	6	106	6383.5	0	3	8	2.5	1	6	50	3	5	34	1514.5	0	2	35
chr14	104047135	104047150	1	16	Human_STR_450979	T	0	104047142.5	17846.5	0	0	5	0	1	1	6	590.5	2	6	106	6695.5	0	3	8	309.5	1	6	50	3	5	34	1202.5	0	2	35
chr14	104049075	104049090	1	16	Human_STR_450980	T	0	104049082.5	19786.5	0	0	5	0	1	1	6	1326.5	0	6	105	8635.5	0	1	8	1273.5	0	6	50	0	5	34	737.5	1	2	35
chr14	104049879	104049903	1	25	Human_STR_450981	A	0	104049891	20595	0	0	5	0	1	1	6	991	1	6	105	9444	0	1	8	465	1	6	51	2	5	34	1546	0	2	35
chr14	104050372	104050395	4	6	Human_STR_450982	GTTT	0	104050383.5	21087.5	0	0	5	0	1	1	6	498.5	1	6	104	9936.5	0	1	8	27.5	1	6	51	2	5	34	2038.5	0	3	34
chr14	104051475	104051492	4	4.5	Human_STR_450983	AAAT	0	104051483.5	22187.5	0	0	5	0	1	1	6	601.5	1	5	104	11036.5	0	0	8	332.5	2	6	52	1	5	34	3138.5	0	4	34
chr14	104051817	104051831	1	15	Human_STR_450984	A	0	104051824	22528	0	0	5	0	1	1	6	942	1	6	104	11377	0	0	8	8	2	6	52	1	5	34	3479	0	5	34
chr14	104051915	104051931	1	17	Human_STR_450985	T	0	104051923	22627	0	0	5	0	1	1	6	1041	0	6	104	11476	0	0	8	107	2	6	52	1	5	34	3578	0	5	34
chr14	104052217	104052253	1	37	Human_STR_450986	T	0	104052235	22939	0	0	5	0	1	1	6	1353	0	6	104	11788	0	0	8	179	2	6	52	1	5	34	3890	0	5	34
chr14	104052538	104052559	1	22	Human_STR_450987	T	0	104052548.5	23252.5	0	0	5	0	1	1	6	1214.5	0	6	105	12101.5	0	0	8	492.5	2	6	52	1	5	34	4203.5	0	5	34
chr14	104052978	104052989	1	12	Human_STR_450988	T	0	104052983.5	23687.5	0	0	5	0	1	1	6	779.5	1	6	105	12536.5	0	0	8	927.5	1	6	52	0	5	34	4638.5	0	5	34
chr14	104053827	104053862	1	36	Human_STR_450989	T	0	104053844.5	24548.5	0	0	5	0	1	1	6	81.5	2	6	105	13397.5	0	0	8	579.5	1	6	50	1	5	34	5499.5	0	4	34
chr14	104054454	104054477	1	24	Human_STR_450990	A	0	104054465.5	25169.5	0	0	5	0	1	1	6	105.5	2	6	104	14018.5	0	0	8	41.5	1	6	50	1	5	34	5539.5	0	5	34
chr14	104055939	104055958	1	20	Human_STR_450991	A	0	104055948.5	26652.5	0	0	5	0	1	1	6	1377.5	0	6	105	15501.5	0	0	8	336.5	1	6	51	0	5	34	4056.5	0	5	35
chr14	104056081	104056092	1	12	Human_STR_450992	A	0	104056086.5	26790.5	0	0	5	0	1	1	6	1515.5	0	6	105	15639.5	0	0	8	198.5	1	6	51	0	5	34	3918.5	0	5	35
chr14	104056251	104056262	1	12	Human_STR_450993	A	0	104056256.5	26960.5	0	0	5	0	1	1	6	1685.5	0	6	106	15809.5	0	0	8	28.5	1	6	51	0	5	34	3748.5	0	5	35
chr14	104058157	104058169	1	13	Human_STR_450994	A	0	104058163	28867	0	0	5	930	1	1	6	3482	0	4	105	17716	0	0	8	1878	0	5	51	0	4	34	1842	0	5	35
chr14	104058509	104058524	1	16	Human_STR_450995	A	0	104058516.5	29220.5	0	0	5	1283.5	0	1	6	3128.5	0	4	105	18069.5	0	0	7	2231.5	0	5	51	0	4	34	1488.5	0	4	35
chr14	104059113	104059128	1	16	Human_STR_450996	A	0	104059120.5	29824.5	0	0	5	1887.5	0	1	6	2524.5	0	4	105	18673.5	0	0	7	2835.5	0	5	51	0	4	34	884.5	1	4	35
chr14	104059409	104059426	1	18	Human_STR_450997	A	0	104059417.5	30121.5	0	0	5	2184.5	0	1	6	2227.5	0	4	104	18970.5	0	0	7	3132.5	0	5	50	0	4	32	587.5	1	4	35
chr14	104061029	104061048	1	20	Human_STR_450998	T	0	104061038.5	31742.5	0	0	5	3805.5	0	1	6	606.5	1	3	106	20591.5	0	0	7	4753.5	0	4	49	0	2	31	513.5	2	4	36
chr14	104061060	104061078	1	19	Human_STR_450999	T	0	104061069	31773	0	0	5	3836	0	1	6	576	1	3	106	20622	0	0	7	4784	0	4	49	0	2	31	544	2	4	36
chr14	104061374	104061399	4	6.5	Human_STR_451000	AAAC	0	104061386.5	32090.5	0	0	5	4153.5	0	1	6	258.5	1	3	106	20939.5	0	0	7	5101.5	0	4	49	0	2	31	298.5	2	4	36
chr14	104062199	104062212	1	14	Human_STR_451001	T	0	104062205.5	32909.5	0	0	5	4972.5	0	1	6	560.5	1	3	106	21758.5	0	0	7	5920.5	0	2	49	0	1	31	520.5	1	4	36
chr14	104063453	104063476	1	24	Human_STR_451002	A	0	104063464.5	32082.5	0	0	5	6231.5	0	1	6	1819.5	0	3	107	23017.5	0	0	7	7179.5	0	3	49	0	1	31	600.5	1	5	36
chr14	104063754	104063769	1	16	Human_STR_451003	A	0	104063761.5	31785.5	0	0	5	6528.5	0	1	6	2116.5	0	4	107	23314.5	0	0	7	7476.5	0	3	49	0	1	31	303.5	1	5	36
chr14	104064058	104064085	1	28	Human_STR_451004	A	0	104064071.5	31475.5	0	0	5	6838.5	0	1	7	2426.5	0	3	107	23624.5	0	0	7	7786.5	0	3	49	0	1	31	6.5	1	5	36
chr14	104065680	104065694	4	3.75	Human_STR_451005	AAAC	0	104065687	29860	0	0	5	8454	0	1	7	4042	0	4	107	25240	0	0	7	7412	0	2	49	0	0	31	1622	0	5	37
chr14	104066315	104066353	1	39	Human_STR_451006	A	0	104066334	29213	0	0	5	9101	0	1	7	4689	0	4	108	25887	0	0	7	6765	0	1	49	0	0	31	2269	0	5	37
chr14	104068953	104068978	5	5.2	Human_STR_451007	AAAAT	0	104068965.5	26581.5	0	0	5	11732.5	0	0	7	4584.5	0	6	110	28518.5	0	0	7	4133.5	0	1	50	0	0	32	4434.5	0	5	36
chr14	104069222	104069248	5	5.4	Human_STR_451008	AAAAC	0	104069235	26312	0	0	5	12002	0	0	7	4315	0	6	110	28788	0	0	7	3864	0	1	50	0	0	32	4165	0	5	36
chr14	104069676	104069716	5	8.2	Human_STR_451009	AAAAC	0	104069696	25851	0	0	5	12463	0	0	7	3854	0	6	110	29249	0	0	7	3403	0	1	50	0	0	32	3704	0	5	36
chr14	104069875	104069889	1	15	Human_STR_451010	A	0	104069882	25665	0	0	5	12649	0	0	7	3668	0	6	110	29435	0	0	7	3217	0	1	50	0	0	32	3518	0	5	36
chr14	104070181	104070197	3	5.66667	Human_STR_451011	AAT	0	104070189	25358	0	0	5	12956	0	0	6	3361	0	7	109	29742	0	0	7	2910	0	1	50	0	0	32	3211	0	4	36
chr14	104070484	104070507	4	6	Human_STR_451012	AAAT	0	104070495.5	25051.5	0	0	5	13262.5	0	0	6	3054.5	0	7	110	30048.5	0	0	7	2603.5	0	1	50	0	0	32	2904.5	0	4	36
chr14	104070549	104070578	1	30	Human_STR_451013	T	0	104070563.5	24983.5	0	0	5	13330.5	0	0	6	2986.5	0	7	109	30116.5	0	0	7	2535.5	0	1	50	0	0	32	2836.5	0	3	36
chr14	104071864	104071884	4	5.25	Human_STR_451014	CTGT	0	104071874	23673	0	0	5	14641	0	0	6	1676	0	6	109	31427	0	0	7	1225	0	1	50	0	0	32	1526	0	2	37
chr14	104072273	104072306	6	5.66667	Human_STR_451015	AAAAAC	0	104072289.5	23257.5	0	0	5	15056.5	0	0	6	1260.5	0	6	109	31842.5	0	0	7	809.5	1	1	50	0	0	32	1110.5	0	2	37
chr14	104072919	104072947	4	7.25	Human_STR_451016	AAAT	0	104072933	22614	0	0	5	15700	0	0	6	617	1	6	108	32486	0	0	7	166	1	1	50	0	0	32	467	1	2	37
chr14	104073079	104073163	4	21.25	Human_STR_451017	CTTT	0	104073121	22426	0	0	5	15888	0	0	6	429	1	6	108	32674	0	0	7	22	1	1	50	0	0	32	279	1	2	37
chr14	104075552	104075568	1	17	Human_STR_451018	A	0	104075560	19987	0	0	5	18327	0	0	6	640	2	7	109	35113	0	0	7	2461	0	1	48	0	0	31	2160	0	2	37
chr14	104076618	104076629	1	12	Human_STR_451019	A	0	104076623.5	18923.5	0	0	5	18923.5	0	0	6	886.5	2	7	109	36176.5	0	0	7	3524.5	0	1	48	0	0	31	3223.5	0	2	37
chr14	104077208	104077245	1	38	Human_STR_451020	A	0	104077226.5	18320.5	0	0	5	18320.5	0	0	6	283.5	2	8	109	36779.5	0	0	7	4127.5	0	1	48	0	0	31	3826.5	0	2	37
chr14	104078061	104078083	4	5.75	Human_STR_451021	AAAG	0	104078072	17475	0	0	5	17475	0	0	6	462	2	8	108	37625	0	0	7	4973	0	1	48	0	0	31	4672	0	2	38
chr14	104078244	104078292	4	12.25	Human_STR_451022	ATTT	0	104078268	17279	0	0	5	17279	0	0	6	658	2	8	108	37821	0	0	7	5169	0	1	48	0	0	31	4868	0	2	38
chr14	104078935	104078946	1	12	Human_STR_451023	A	0	104078940.5	16606.5	0	0	5	16606.5	0	0	6	1100.5	0	8	108	38493.5	0	0	7	5841.5	0	1	48	0	0	31	5540.5	0	2	38
chr14	104079231	104079245	1	15	Human_STR_451024	A	0	104079238	16309	0	0	5	16309	0	0	6	803	1	8	107	38791	0	0	7	6139	0	1	48	0	0	31	5838	0	2	37
chr14	104080494	104080531	4	9.5	Human_STR_451025	CCTT	0	104080512.5	15034.5	0	0	5	15034.5	0	0	6	471.5	1	8	108	40065.5	0	0	7	7413.5	0	1	48	0	0	30	4907.5	0	3	37
chr14	104081080	104081101	1	22	Human_STR_451026	A	0	104081090.5	14456.5	0	0	5	14456.5	0	0	6	1049.5	0	8	107	40643.5	0	0	7	7991.5	0	1	47	0	0	29	4329.5	0	3	37
chr14	104081393	104081411	1	19	Human_STR_451027	A	0	104081402	14145	0	0	5	14145	0	0	6	1361	0	8	107	40955	0	0	7	8303	0	2	47	0	0	29	4018	0	4	38
chr14	104081561	104081578	4	4.5	Human_STR_451028	AAAT	0	104081569.5	13977.5	0	0	5	13977.5	0	0	6	1528.5	0	9	107	41122.5	0	0	7	8470.5	0	2	47	0	0	29	3850.5	0	4	38
chr14	104082252	104082274	4	5.75	Human_STR_451029	AAAC	0	104082263	13284	0	0	7	13284	0	0	7	1193	0	9	107	41816	0	0	7	8851	0	2	46	0	0	29	3157	0	4	38
chr14	104082426	104082437	1	12	Human_STR_451030	A	0	104082431.5	13115.5	0	0	7	13115.5	0	0	7	1024.5	0	9	107	41984.5	0	0	7	8682.5	0	2	46	0	0	29	2988.5	0	4	38
chr14	104082575	104082589	1	15	Human_STR_451031	A	0	104082582	12965	0	0	7	12965	0	0	7	874	1	9	107	42135	0	0	7	8532	0	2	46	0	0	29	2838	0	4	38
chr14	104082739	104082759	4	5.25	Human_STR_451032	AAAT	0	104082749	12798	0	0	7	12798	0	0	7	707	1	9	107	42302	0	0	7	8365	0	2	46	0	0	29	2671	0	4	38
chr14	104083045	104083067	1	23	Human_STR_451033	A	0	104083056	12491	0	0	7	12491	0	0	7	400	1	10	107	42609	0	0	7	8058	0	2	47	0	0	29	2364	0	4	38
chr14	104084490	104084500	1	11	Human_STR_451034	A	0	104084495	11052	0	0	7	11052	0	0	7	1039	0	11	105	44048	0	0	7	6619	0	2	46	0	1	29	925	1	3	38
chr14	104084654	104084689	4	9	Human_STR_451035	AAAT	0	104084671.5	10875.5	0	0	7	10875.5	0	0	7	1215.5	0	11	105	44224.5	0	0	7	6442.5	0	2	45	0	1	29	748.5	1	4	38
chr14	104085125	104085139	1	15	Human_STR_451036	A	0	104085132	10415	0	0	7	10415	0	0	7	1676	0	9	105	44685	0	0	7	5982	0	2	46	0	1	30	288	1	5	37
chr14	104085289	104085303	1	15	Human_STR_451037	A	0	104085296	10251	0	0	7	10251	0	0	7	1840	0	9	105	44849	0	0	7	5818	0	2	46	0	1	30	124	1	5	37
chr14	104085453	104085469	1	17	Human_STR_451038	A	0	104085461	10086	0	0	7	10086	0	0	7	1747	0	10	105	45014	0	0	7	5653	0	2	46	0	1	30	41	1	5	37
chr14	104085624	104085650	4	6.75	Human_STR_451039	CTTT	0	104085637	9910	0	1	7	9910	0	1	7	1571	0	10	105	45190	0	0	7	5477	0	2	46	0	1	30	217	1	5	37
chr14	104085944	104085956	1	13	Human_STR_451040	T	0	104085950	9597	0	1	7	9597	0	1	7	1258	0	11	105	45503	0	0	7	5164	0	2	46	0	1	30	530	1	5	37
chr14	104086107	104086133	6	4.5	Human_STR_451041	CTTTTT	0	104086120	9427	0	1	7	9427	0	1	7	1088	0	11	105	45673	0	0	7	4994	0	3	46	0	2	30	700	1	5	37
chr14	104086877	104086913	1	37	Human_STR_451042	A	0	104086895	8652	0	1	7	8652	0	1	7	313	1	12	104	46448	0	0	7	4219	0	3	46	0	2	30	1475	0	5	38
chr14	104086967	104086986	3	6.66667	Human_STR_451043	GTT	0	104086976.5	8570.5	0	1	7	8570.5	0	1	7	231.5	1	12	104	46529.5	0	0	7	4137.5	0	3	46	0	2	30	1556.5	0	5	37
chr14	104087803	104087836	1	34	Human_STR_451044	A	0	104087819.5	7727.5	0	1	7	7727.5	0	1	7	611.5	1	10	103	47372.5	0	0	7	3294.5	0	3	45	0	2	30	2399.5	0	5	37
chr14	104087959	104087980	4	5.5	Human_STR_451045	AAAT	0	104087969.5	7577.5	0	1	7	7577.5	0	1	7	761.5	1	10	103	47522.5	0	0	7	3144.5	0	3	45	0	2	30	2330.5	0	5	37
chr14	104088268	104088295	4	7	Human_STR_451046	AAAC	0	104088281.5	7265.5	0	1	7	7265.5	0	1	7	1073.5	0	10	103	47834.5	0	0	7	2832.5	0	3	44	0	2	30	2018.5	0	5	38
chr14	104088959	104088979	5	4.2	Human_STR_451047	AAAAC	0	104088969	6578	0	1	7	6578	0	1	7	1761	0	10	103	48522	0	0	7	2145	0	3	44	0	2	30	1331	0	5	38
chr14	104091191	104091206	1	16	Human_STR_451048	A	0	104091198.5	4348.5	0	1	6	4348.5	0	1	6	234.5	1	12	104	50751.5	0	0	7	84.5	1	3	40	0	2	26	61.5	2	5	39
chr14	104092150	104092161	1	12	Human_STR_451049	T	0	104092155.5	3391.5	0	1	6	3391.5	0	1	6	632.5	2	12	104	51708.5	0	0	7	1041.5	0	3	38	0	2	23	895.5	1	5	39
chr14	104095502	104095522	5	4.2	Human_STR_451050	CGGGG	0	104095512	35	1	1	6	35	1	1	6	193	2	13	107	55065	0	0	7	518	1	3	38	1	2	23	672	2	4	40
chr14	104097422	104097435	1	14	Human_STR_451051	T	0	104097428.5	1881.5	0	1	5	0	1	1	6	871.5	1	12	108	56981.5	0	0	7	1398.5	0	3	39	0	2	23	2588.5	0	4	39
chr14	104099059	104099087	1	29	Human_STR_451052	A	0	104099073	3526	0	1	5	0	1	1	6	1134	0	13	109	58626	0	0	7	3043	0	3	41	0	2	24	4233	0	4	39
chr14	104099399	104099412	1	14	Human_STR_451053	T	0	104099405.5	3858.5	0	1	5	0	1	1	6	801.5	2	13	108	58958.5	0	0	7	3375.5	0	3	40	0	2	24	4565.5	0	4	39
chr14	104100190	104100217	3	9.33333	Human_STR_451054	ATT	0	104100203.5	4656.5	0	1	5	0	1	1	7	3.5	3	13	108	59756.5	0	0	7	4173.5	0	3	41	0	2	25	5363.5	0	4	39
chr14	104101073	104101084	1	12	Human_STR_451055	T	0	104101078.5	5531.5	0	1	5	0	1	1	7	519.5	3	13	107	60631.5	0	0	7	5048.5	0	3	41	0	2	25	6238.5	0	3	39
chr14	104102091	104102107	1	17	Human_STR_451056	A	0	104102099	6552	0	1	5	0	1	1	7	1381	0	12	108	61652	0	0	7	6069	0	2	40	0	2	24	7259	0	2	39
chr14	104102561	104102575	1	15	Human_STR_451057	T	0	104102568	7021	0	1	5	0	1	1	7	912	1	12	108	62121	0	0	7	6538	0	2	40	0	2	24	7728	0	2	39
chr14	104103056	104103076	4	5.25	Human_STR_451058	ATTT	0	104103066	7519	0	1	5	0	1	1	7	414	1	11	108	62619	0	0	7	7036	0	2	40	0	2	24	8226	0	2	40
chr14	104103227	104103237	1	11	Human_STR_451059	T	0	104103232	7685	0	1	5	0	1	1	7	248	1	11	107	62785	0	0	7	7202	0	2	40	0	2	24	8392	0	2	40
chr14	104103379	104103390	1	12	Human_STR_451060	T	0	104103384.5	7837.5	0	1	5	0	1	1	7	95.5	1	11	107	62937.5	0	0	7	7354.5	0	2	40	0	2	24	8544.5	0	2	40
chr14	104103867	104103878	1	12	Human_STR_451061	A	0	104103872.5	8325.5	0	1	5	0	1	1	6	392.5	1	10	107	63425.5	0	0	7	7842.5	0	1	40	0	1	24	9032.5	0	2	40
chr14	104103894	104103915	6	3.66667	Human_STR_451062	ATTTTT	0	104103904.5	8357.5	0	1	5	0	1	1	6	424.5	1	10	107	63457.5	0	0	7	7874.5	0	1	40	0	1	24	9064.5	0	2	40
chr14	104104857	104104868	1	12	Human_STR_451063	T	0	104104862.5	9315.5	0	1	5	0	1	1	6	550.5	1	10	106	64415.5	0	0	7	8832.5	0	1	39	0	1	24	10022.5	0	0	40
chr14	104104994	104105016	1	23	Human_STR_451064	T	0	104105005	9458	0	1	5	0	1	1	6	408	1	10	106	64558	0	0	7	8975	0	1	39	0	1	24	10165	0	0	39
chr14	104105080	104105096	2	8.5	Human_STR_451065	GT	0	104105088	9541	0	1	5	0	1	1	6	325	1	10	106	64641	0	0	7	9058	0	1	39	0	1	24	10248	0	0	39
chr14	104105238	104105254	2	8.5	Human_STR_451066	GT	0	104105246	9699	0	1	5	0	1	1	6	167	1	10	106	64799	0	0	7	9216	0	1	40	0	1	24	10406	0	0	39
chr14	104109107	104109122	1	16	Human_STR_451067	T	0	104109114.5	13567.5	0	0	5	0	1	1	6	372.5	1	8	103	68667.5	0	0	7	13084.5	0	0	35	0	0	19	14274.5	0	0	36
chr14	104110552	104110570	1	19	Human_STR_451068	A	0	104110561	15014	0	0	5	0	1	1	6	1819	0	5	102	70114	0	0	7	14531	0	0	35	0	0	19	13399	0	0	36
chr14	104110604	104110614	1	11	Human_STR_451069	T	0	104110609	15062	0	0	5	0	1	1	6	1867	0	5	102	70162	0	0	7	14579	0	0	35	0	0	19	13351	0	0	36
chr14	104111261	104111333	5	14.6	Human_STR_451070	CTTTT	0	104111297	15750	0	0	5	0	1	1	6	2184	0	5	103	70850	0	0	7	15267	0	0	35	0	0	19	12663	0	0	36
chr14	104112100	104112112	1	13	Human_STR_451071	T	0	104112106	16559	0	0	5	0	1	1	6	1375	0	5	103	71659	0	0	7	16076	0	0	33	0	0	18	11854	0	0	36
chr14	104112966	104112992	1	27	Human_STR_451072	T	0	104112979	17432	0	0	5	0	1	1	6	502	1	6	104	72532	0	0	7	16949	0	0	33	0	0	18	10981	0	0	35
chr14	104113114	104113129	1	16	Human_STR_451073	T	0	104113121.5	17574.5	0	0	5	0	1	1	6	359.5	1	6	104	72674.5	0	0	7	17091.5	0	0	33	0	0	18	10838.5	0	0	35
chr14	104113556	104113576	6	3.5	Human_STR_451074	ATTTTT	0	104113566	18019	0	0	5	0	1	1	6	85	1	5	104	73119	0	0	7	17536	0	0	33	0	0	18	10394	0	0	35
chr14	104113736	104113746	1	11	Human_STR_451075	T	0	104113741	18194	0	0	5	0	1	1	6	260	1	5	104	73294	0	0	7	17711	0	0	33	0	0	18	10219	0	0	35
chr14	104114212	104114226	1	15	Human_STR_451076	A	0	104114219	18672	0	0	5	0	1	1	6	738	1	5	105	73772	0	0	7	18189	0	0	33	0	0	18	9741	0	1	35
chr14	104115900	104115921	1	22	Human_STR_451077	A	0	104115910.5	20363.5	0	0	5	0	1	1	6	2429.5	0	4	104	75463.5	0	0	7	17618.5	0	0	33	0	0	19	8049.5	0	1	36
chr14	104116036	104116049	1	14	Human_STR_451078	T	0	104116042.5	20495.5	0	0	5	0	1	1	6	2454.5	0	4	105	75595.5	0	0	7	17486.5	0	0	33	0	0	19	7917.5	0	1	36
chr14	104116448	104116458	1	11	Human_STR_451079	T	0	104116453	20906	0	0	5	0	1	1	6	2044	0	4	105	76006	0	0	7	17076	0	0	33	0	0	19	7507	0	1	35
chr14	104116919	104116935	1	17	Human_STR_451080	T	0	104116927	21380	0	0	5	0	1	1	6	1570	0	4	107	76480	0	0	7	16602	0	0	33	0	0	19	7033	0	1	35
chr14	104117346	104117364	4	4.75	Human_STR_451081	ATTT	0	104117355	21808	0	0	5	0	1	1	6	1142	0	4	107	76908	0	0	7	16174	0	0	33	0	0	19	6605	0	1	35
chr14	104118835	104118846	1	12	Human_STR_451082	T	0	104118840.5	23293.5	0	0	5	0	1	1	6	343.5	1	3	103	78393.5	0	0	7	14688.5	0	0	28	0	0	15	5119.5	0	1	32
chr14	104119663	104119678	4	4	Human_STR_451083	ATTT	0	104119670.5	24123.5	0	0	5	0	1	1	6	1173.5	0	4	103	79223.5	0	0	7	13858.5	0	0	28	0	0	15	4289.5	0	1	32
chr14	104121637	104121658	4	5.5	Human_STR_451084	ATTG	0	104121647.5	26100.5	0	0	5	0	1	1	6	661.5	1	5	103	81200.5	0	0	7	11881.5	0	0	27	0	0	15	2312.5	0	2	32
chr14	104121940	104121961	6	3.66667	Human_STR_451085	ATTTTT	0	104121950.5	26403.5	0	0	5	0	1	1	6	358.5	1	5	104	81503.5	0	0	7	11578.5	0	0	27	0	0	15	2009.5	0	2	32
chr14	104124766	104124791	1	26	Human_STR_451086	T	0	104124778.5	29231.5	0	0	5	0	1	1	6	2469.5	0	4	104	84331.5	0	0	7	8750.5	0	1	27	0	0	15	818.5	1	2	31
chr14	104124994	104125012	1	19	Human_STR_451087	T	0	104125003	29456	0	0	5	0	1	1	6	2694	0	4	104	84556	0	0	7	8526	0	1	27	0	0	15	1043	0	2	30
chr14	104125304	104125331	1	28	Human_STR_451088	T	0	104125317.5	29770.5	0	0	5	0	1	1	6	3008.5	0	4	104	84870.5	0	0	7	8211.5	0	1	27	0	0	15	1357.5	0	2	30
chr14	104126818	104126840	1	23	Human_STR_451089	A	0	104126829	31282	0	0	5	0	1	1	6	2522	0	4	104	86382	0	0	6	6700	0	1	27	0	0	15	2869	0	2	30
chr14	104127140	104127169	4	7.5	Human_STR_451090	AAAT	0	104127154.5	31607.5	0	0	5	0	1	1	6	2196.5	0	4	104	86707.5	0	0	5	6374.5	0	1	27	0	0	15	3150.5	0	2	30
chr14	104129421	104129434	1	14	Human_STR_451091	T	0	104129427.5	33880.5	0	0	3	0	1	1	5	76.5	2	6	104	88980.5	0	0	3	4101.5	0	1	28	0	0	15	877.5	1	2	29
chr14	104130487	104130506	1	20	Human_STR_451092	T	0	104130496.5	34949.5	0	0	3	0	1	1	5	137.5	1	6	103	90049.5	0	0	3	3032.5	0	1	27	0	0	14	191.5	1	2	29
chr14	104131157	104131180	1	24	Human_STR_451093	T	0	104131168.5	35621.5	0	0	3	0	1	1	5	809.5	1	6	103	90721.5	0	0	3	2360.5	0	1	27	0	0	14	863.5	1	2	29
chr14	104131496	104131506	1	11	Human_STR_451094	T	0	104131501	35954	0	0	3	0	1	1	5	1142	0	6	103	91054	0	0	3	2028	0	1	27	0	0	14	1196	0	2	29
chr14	104132936	104132949	1	14	Human_STR_451095	T	0	104132942.5	37395.5	0	0	3	0	1	1	5	2583.5	0	5	104	92495.5	0	0	3	586.5	1	1	27	0	0	14	2637.5	0	2	29
chr14	104133102	104133131	1	30	Human_STR_451096	T	0	104133116.5	37569.5	0	0	3	0	1	1	5	2757.5	0	5	104	92669.5	0	0	3	412.5	1	1	27	0	0	14	2811.5	0	2	29
chr14	104133446	104133467	5	4.4	Human_STR_451097	ATTTT	0	104133456.5	37909.5	0	0	3	0	1	1	5	3097.5	0	6	104	93009.5	0	0	3	72.5	1	1	27	0	0	14	3151.5	0	2	29
chr14	104134805	104134832	1	28	Human_STR_451098	T	0	104134818.5	39271.5	0	0	3	0	1	1	5	2823.5	0	6	104	94371.5	0	0	3	1289.5	0	1	27	0	0	14	4513.5	0	1	29
chr14	104135117	104135131	4	3.75	Human_STR_451099	ATTT	0	104135124	39577	0	0	3	0	1	1	5	2518	0	6	104	94677	0	0	3	1595	0	1	27	0	0	14	4819	0	1	29
chr14	104135770	104135799	5	6	Human_STR_451100	AAAAG	0	104135784.5	40237.5	0	0	3	0	1	1	5	1857.5	0	7	104	95337.5	0	0	3	2255.5	0	1	27	0	0	14	5479.5	0	1	29
chr14	104137260	104137274	1	15	Human_STR_451101	A	0	104137267	41720	0	0	3	0	1	1	5	375	1	9	103	96820	0	0	3	3738	0	2	27	0	0	14	6962	0	1	29
chr14	104137712	104137722	1	11	Human_STR_451102	T	0	104137717	42170	0	0	3	0	1	1	5	75	3	9	103	97270	0	0	3	4188	0	2	27	0	0	14	7412	0	1	29
chr14	104139645	104139666	5	4.4	Human_STR_451103	ATTTT	0	104139655.5	42132.5	0	0	3	0	1	1	5	955.5	1	9	103	99208.5	0	0	1	6126.5	0	3	27	0	1	14	9350.5	0	1	29
chr14	104140260	104140272	1	13	Human_STR_451104	A	0	104140266	41522	0	0	3	0	1	1	5	1566	0	9	104	99819	0	0	1	6154	0	3	27	0	1	14	9961	0	1	29
chr14	104140752	104140768	1	17	Human_STR_451105	T	0	104140760	41028	0	0	3	0	1	1	5	2060	0	8	105	100313	0	0	0	5660	0	3	27	0	1	14	10455	0	0	29
chr14	104142612	104142622	1	11	Human_STR_451106	T	0	104142617	39171	0	0	3	0	1	1	5	767	1	9	106	102170	0	0	0	3803	0	4	27	0	1	14	12312	0	0	29
chr14	104143198	104143214	4	4.25	Human_STR_451107	AAAG	0	104143206	38582	0	0	3	0	1	1	5	178	1	9	106	102759	0	0	0	3214	0	4	27	0	1	14	12639	0	0	28
chr14	104144309	104144324	1	16	Human_STR_451108	A	0	104144316.5	37471.5	0	0	3	0	1	1	5	932.5	1	9	106	103869.5	0	0	0	2103.5	0	3	27	0	1	14	11528.5	0	0	28
chr14	104144601	104144627	5	5.4	Human_STR_451109	AAAAT	0	104144614	37174	0	0	3	0	1	1	5	916	1	9	106	104167	0	0	0	1806	0	3	28	0	1	14	11231	0	0	28
chr14	104144864	104144874	1	11	Human_STR_451110	T	0	104144869	36919	0	0	3	0	1	1	5	661	1	9	106	104422	0	0	0	1551	0	3	28	0	1	14	10976	0	0	28
chr14	104145031	104145052	6	3.66667	Human_STR_451111	AAAAAG	0	104145041.5	36746.5	0	0	3	0	1	1	5	488.5	1	9	106	104594.5	0	0	0	1378.5	0	4	28	0	1	14	10803.5	0	0	28
chr14	104145626	104145641	1	16	Human_STR_451112	T	0	104145633.5	36154.5	0	0	3	0	1	1	5	103.5	3	10	106	105186.5	0	0	0	786.5	1	4	28	0	1	14	10211.5	0	0	28
chr14	104146612	104146628	1	17	Human_STR_451113	T	0	104146620	35168	0	0	3	0	1	1	5	200	2	12	106	106173	0	0	0	200	1	4	28	0	1	14	9225	0	1	28
chr14	104148707	104148727	1	21	Human_STR_451114	A	0	104148717	33071	0	0	3	0	1	1	5	757	1	9	105	108270	0	0	0	757	1	4	27	1	1	13	7128	0	1	27
chr14	104149022	104149043	1	22	Human_STR_451115	A	0	104149032.5	32755.5	0	0	3	0	1	1	5	441.5	1	9	106	108585.5	0	0	0	441.5	1	4	27	1	1	13	6812.5	0	1	27
chr14	104151061	104151074	2	7	Human_STR_451116	GT	0	104151067.5	30720.5	0	0	3	0	1	1	5	1283.5	0	11	106	110620.5	0	0	0	331.5	1	4	27	0	1	12	4777.5	0	2	27
chr14	104156518	104156531	1	14	Human_STR_451117	A	0	104156524.5	25263.5	0	0	3	0	1	2	5	417.5	2	11	106	116077.5	0	0	0	1647.5	0	3	24	0	1	11	679.5	1	3	27
chr14	104157493	104157511	1	19	Human_STR_451118	T	0	104157502	24286	0	0	3	0	1	2	4	1395	0	14	106	117055	0	0	0	2625	0	3	24	0	1	11	1657	0	3	27
chr14	104157796	104157823	1	28	Human_STR_451119	T	0	104157809.5	23978.5	0	0	3	0	1	2	4	1702.5	0	15	106	117362.5	0	0	0	2932.5	0	4	24	0	2	11	1964.5	0	3	27
chr14	104160588	104160606	1	19	Human_STR_451120	T	0	104160597	21191	0	0	3	0	1	2	4	457	2	18	106	120150	0	0	0	5720	0	3	24	0	2	11	757	1	3	25
chr14	104161496	104161510	2	7.5	Human_STR_451121	AT	0	104161503	20285	0	0	3	0	1	2	4	759	1	19	106	121056	0	0	0	6060	0	2	24	0	2	11	1663	0	4	25
chr14	104161651	104161720	2	35	Human_STR_451122	AT/GT/AT	0	104161685.5	20102.5	0	0	3	0	1	2	4	576.5	1	19	105	121238.5	0	0	0	5877.5	0	2	24	0	2	11	1845.5	0	4	24
chr14	104162430	104162451	1	22	Human_STR_451123	C	0	104162440.5	19347.5	0	0	3	0	1	2	4	178.5	3	19	106	121993.5	0	0	0	5122.5	0	2	25	0	2	12	2600.5	0	4	24
chr14	104168209	104168220	1	12	Human_STR_451124	A	0	104168214.5	13573.5	0	0	3	0	2	2	4	162.5	4	20	110	127767.5	0	0	0	651.5	1	1	26	1	1	12	3069.5	0	4	24
chr14	104177080	104177091	1	12	Human_STR_451125	A	0	104177085.5	4702.5	0	2	3	0	1	3	4	2180.5	0	14	120	136638.5	0	0	0	3306.5	0	4	26	0	3	13	839.5	1	4	25
chr14	104177191	104177220	2	15	Human_STR_451126	AC	0	104177205.5	4582.5	0	2	3	0	1	3	4	2060.5	0	14	120	136758.5	0	0	0	3186.5	0	4	26	0	3	13	719.5	1	4	25
chr14	104180804	104180826	1	23	Human_STR_451127	A	0	104180815	973	1	2	3	0	1	2	4	423	1	10	119	140368	0	0	0	423	1	3	26	0	2	13	485	1	7	25
chr14	104185616	104185637	4	5.5	Human_STR_451128	AAAT	0	104185626.5	3480.5	0	2	3	0	1	2	4	2629.5	0	10	119	145179.5	0	0	0	890.5	1	4	26	1	3	13	573.5	1	9	24
chr14	104185792	104185809	1	18	Human_STR_451129	A	0	104185800.5	3654.5	0	2	3	0	1	2	4	2803.5	0	11	119	145353.5	0	0	0	1064.5	0	4	26	0	3	13	399.5	1	9	24
chr14	104188689	104188709	1	21	Human_STR_451130	T	0	104188699	6553	0	2	3	0	1	2	4	1161	0	13	122	148252	0	0	0	3963	0	7	26	0	4	13	559	2	8	24
chr14	104189150	104189162	1	13	Human_STR_451131	A	0	104189156	7010	0	2	3	0	1	2	4	704	1	13	122	148709	0	0	0	4420	0	7	26	0	4	13	409	1	8	24
chr14	104193286	104193299	1	14	Human_STR_451132	T	0	104193292.5	11146.5	0	0	3	0	1	2	4	194.5	3	14	123	152845.5	0	0	0	984.5	1	6	27	1	4	14	612.5	1	8	22
chr14	104197783	104197797	1	15	Human_STR_451133	A	0	104197790	15644	0	0	2	0	1	2	4	460	1	16	122	157343	0	0	0	460	2	6	25	1	3	13	2750	0	7	20
chr14	104203739	104203753	1	15	Human_STR_451134	A	0	104203746	21600	0	0	2	0	1	2	4	191	1	15	121	163299	0	0	0	1376	0	6	25	0	3	13	1101	0	4	20
chr14	104212132	104212165	5	6.8	Human_STR_451135	GTTTT	0	104212148.5	30002.5	0	0	2	0	1	1	4	799.5	2	14	124	171701.5	0	0	0	2192.5	0	2	26	0	2	13	2691.5	0	2	20
chr14	104213856	104213866	1	11	Human_STR_451136	T	0	104213861	31715	0	0	2	0	1	1	4	98	2	15	123	173414	0	0	0	480	1	2	26	2	2	13	979	1	1	22
chr14	104214399	104214451	2	26.5	Human_STR_451137	AC	0	104214425	32279	0	0	3	0	1	1	4	466	1	14	123	173978	0	0	0	84	1	2	27	2	2	13	415	1	1	22
chr14	104217167	104217191	4	6.25	Human_STR_451138	AAAC	0	104217179	35033	0	0	3	0	1	1	4	531	3	13	124	176732	0	0	0	2838	0	1	28	0	2	13	2339	0	1	22
chr14	104217482	104217527	6	7.66667	Human_STR_451139	AAAAAC	0	104217504.5	35358.5	0	0	3	0	1	1	4	856.5	2	13	124	177057.5	0	0	0	3163.5	0	1	28	0	2	13	2664.5	0	1	22
chr14	104218872	104218889	1	18	Human_STR_451140	T	0	104218880.5	36734.5	0	0	3	0	1	1	4	1067.5	0	15	123	178433.5	0	0	0	4539.5	0	2	28	0	2	13	4040.5	0	1	22
chr14	104219579	104219589	1	11	Human_STR_451141	T	0	104219584	37438	0	0	3	0	1	1	4	364	2	16	123	179137	0	0	0	5243	0	2	28	0	2	13	4744	0	1	22
chr14	104220088	104220102	1	15	Human_STR_451142	T	0	104220095	37949	0	0	3	0	1	1	4	147	2	17	123	179648	0	0	0	5754	0	2	28	0	2	13	5255	0	1	22
chr14	104220899	104220923	1	25	Human_STR_451143	A	0	104220911	38765	0	0	3	0	1	1	4	592	4	17	123	180464	0	0	0	6570	0	2	28	0	2	13	6071	0	1	22
chr14	104221106	104221134	1	29	Human_STR_451144	T	0	104221120	38974	0	0	3	0	1	1	4	383	3	17	123	180673	0	0	0	6779	0	2	28	0	2	13	6280	0	1	22
chr14	104222423	104222443	1	21	Human_STR_451145	T	0	104222433	40287	0	0	3	0	1	1	4	182	4	17	123	181986	0	0	0	6407	0	2	29	0	2	13	7593	0	1	22
chr14	104223099	104223113	1	15	Human_STR_451146	T	0	104223106	40960	0	0	3	0	1	1	4	215	2	16	124	182659	0	0	0	5734	0	2	29	0	2	13	8266	0	1	22
chr14	104223399	104223413	1	15	Human_STR_451147	T	0	104223406	41260	0	0	3	0	1	1	4	515	1	16	124	182959	0	0	0	5434	0	2	29	0	2	13	8566	0	1	22
chr14	104225296	104225310	1	15	Human_STR_451148	T	0	104225303	43157	0	0	3	0	1	1	4	2412	0	16	125	184856	0	0	0	3537	0	1	29	0	0	13	10463	0	0	21
chr14	104225667	104225686	1	20	Human_STR_451149	T	0	104225676.5	43530.5	0	0	3	0	1	1	4	2636.5	0	16	125	185229.5	0	0	0	3163.5	0	1	29	0	0	13	10836.5	0	0	21
chr14	104226028	104226038	1	11	Human_STR_451150	A	0	104226033	43887	0	0	3	0	1	1	4	2280	0	15	125	185586	0	0	0	2807	0	1	29	0	0	13	11193	0	0	21
chr14	104227612	104227636	1	25	Human_STR_451151	A	0	104227624	45478	0	0	3	0	1	1	4	689	2	12	125	187177	0	0	0	1216	0	1	29	0	0	13	12784	0	0	21
chr14	104228100	104228128	1	29	Human_STR_451152	A	0	104228114	45968	0	0	3	0	1	1	4	199	2	12	125	187667	0	0	0	726	1	1	30	0	0	13	13274	0	0	21
chr14	104228934	104228948	1	15	Human_STR_451153	A	0	104228941	46795	0	0	3	0	1	1	4	288	3	12	125	188494	0	0	0	101	1	1	30	0	0	13	14101	0	0	21
chr14	104232319	104232361	3	14.3333	Human_STR_451154	ATT	0	104232340	50194	0	0	3	0	1	1	4	799	1	11	123	191893	0	0	0	3500	0	1	30	0	0	13	17500	0	0	20
chr14	104234456	104234469	1	14	Human_STR_451155	T	0	104234462.5	52316.5	0	0	3	0	1	1	4	106.5	1	10	124	194015.5	0	0	0	5622.5	0	1	30	0	0	15	19622.5	0	0	21
chr14	104234626	104234647	3	7.33333	Human_STR_451156	ATT	0	104234636.5	52490.5	0	0	3	0	1	1	4	280.5	1	10	124	194189.5	0	0	0	5796.5	0	2	30	0	1	15	19796.5	0	0	21
chr14	104236396	104236409	1	14	Human_STR_451157	T	0	104236402.5	54256.5	0	0	3	0	1	1	4	2046.5	0	10	125	195955.5	0	0	0	7562.5	0	2	30	0	1	15	21562.5	0	0	22
chr14	104236852	104236864	1	13	Human_STR_451158	A	0	104236858	54712	0	0	3	0	1	1	4	2502	0	10	125	196260	0	0	0	7724	0	2	30	0	1	15	22018	0	0	22
chr14	104237813	104237834	1	22	Human_STR_451159	T	0	104237823.5	55677.5	0	0	3	0	1	1	4	1872.5	0	10	124	195294.5	0	0	0	6758.5	0	2	30	0	1	15	22983.5	0	0	22
chr14	104239007	104239027	1	21	Human_STR_451160	T	0	104239017	56871	0	0	3	0	1	1	4	679	1	10	122	194101	0	0	0	5565	0	1	30	0	1	15	24177	0	0	23
chr14	104242477	104242576	4	25	Human_STR_451161	AAGG	0	104242526.5	60380.5	0	0	3	0	1	1	4	1386.5	0	9	123	190591.5	0	0	0	2055.5	0	2	30	0	1	15	25293.5	0	0	23
chr14	104243209	104243222	1	14	Human_STR_451162	A	0	104243215.5	61069.5	0	0	3	0	1	1	4	2075.5	0	9	123	189902.5	0	0	0	1366.5	0	2	30	0	1	15	24604.5	0	0	23
chr14	104244138	104244153	1	16	Human_STR_451163	A	0	104244145.5	61999.5	0	0	3	0	1	1	4	3005.5	0	9	123	188972.5	0	0	0	436.5	1	2	30	1	1	15	23674.5	0	0	23
chr14	104244296	104244307	1	12	Human_STR_451164	T	0	104244301.5	62155.5	0	0	3	0	1	1	4	3161.5	0	9	123	188816.5	0	0	0	280.5	1	2	30	1	1	15	23518.5	0	0	23
chr14	104244601	104244620	1	20	Human_STR_451165	T	0	104244610.5	62464.5	0	0	3	0	1	1	4	3289.5	0	8	123	188507.5	0	0	0	28.5	1	2	30	1	1	15	23209.5	0	0	23
chr14	104245648	104245674	4	6.75	Human_STR_451166	AAAT	0	104245661	63515	0	0	3	0	1	1	4	2239	0	9	122	187457	0	0	0	1079	0	3	30	0	2	15	22159	0	0	23
chr14	104245949	104245961	1	13	Human_STR_451167	A	0	104245955	63809	0	0	3	0	1	1	4	1945	0	9	123	187163	0	0	0	1373	0	3	30	0	2	15	21865	0	0	23
chr14	104246170	104246185	1	16	Human_STR_451168	A	0	104246177.5	64031.5	0	0	3	0	1	1	4	1722.5	0	9	123	186940.5	0	0	0	1595.5	0	3	30	0	2	15	21642.5	0	0	24
chr14	104246823	104246851	1	29	Human_STR_451169	A	0	104246837	64691	0	0	3	0	1	1	4	1063	0	9	122	186281	0	0	0	2255	0	3	29	0	2	15	20983	0	0	24
chr14	104247147	104247160	1	14	Human_STR_451170	A	0	104247153.5	65007.5	0	0	3	0	1	1	4	746.5	1	9	122	185964.5	0	0	0	2355.5	0	3	29	0	2	15	20666.5	0	0	24
chr14	104247974	104248007	6	5.66667	Human_STR_451171	GTTTTT	0	104247990.5	65844.5	0	0	3	0	1	1	4	90.5	2	9	123	185127.5	0	0	0	1518.5	0	3	29	0	2	15	19829.5	0	0	24
chr14	104249147	104249157	1	11	Human_STR_451172	T	0	104249152	64760	0	0	3	0	1	1	4	215	1	9	123	183966	0	0	0	357	1	3	29	0	2	15	18668	0	0	24
chr14	104250512	104250531	5	4	Human_STR_451173	AAAAC	0	104250521.5	63390.5	0	0	3	0	1	1	4	483.5	2	8	123	182596.5	0	0	0	1012.5	0	3	28	0	2	15	17298.5	0	0	24
chr14	104250921	104250952	1	32	Human_STR_451174	A	0	104250936.5	62975.5	0	0	3	0	1	1	4	68.5	2	7	124	182181.5	0	0	0	1427.5	0	3	28	0	2	15	16883.5	0	0	24
chr14	104251855	104251873	1	19	Human_STR_451175	T	0	104251864	62048	0	0	3	0	1	1	4	345	2	6	124	181254	0	0	0	2355	0	4	27	0	3	15	15956	0	0	24
chr14	104253104	104253125	1	22	Human_STR_451176	A	0	104253114.5	60797.5	0	0	3	0	1	1	4	1595.5	0	6	125	180003.5	0	0	0	2453.5	0	4	27	0	3	15	14705.5	0	0	24
chr14	104253855	104253866	1	12	Human_STR_451177	A	0	104253860.5	60051.5	0	0	3	0	1	1	4	1221.5	0	7	126	179257.5	0	0	0	1707.5	0	4	27	0	3	15	13959.5	0	0	24
chr14	104253988	104254007	1	20	Human_STR_451178	T	0	104253997.5	59914.5	0	0	3	0	1	1	4	1084.5	0	7	126	179120.5	0	0	0	1570.5	0	4	27	0	3	15	13822.5	0	0	24
chr14	104254464	104254474	1	11	Human_STR_451179	A	0	104254469	59443	0	0	3	0	1	1	4	613	1	8	128	178649	0	0	0	1099	0	4	27	0	3	15	13351	0	0	24
chr14	104255028	104255041	1	14	Human_STR_451180	A	0	104255034.5	58877.5	0	0	3	0	1	1	4	47.5	1	9	129	178083.5	0	0	0	533.5	1	4	26	1	2	14	12785.5	0	0	24
chr14	104256583	104256597	1	15	Human_STR_451181	A	0	104256590	57322	0	0	3	0	1	1	4	1508	0	9	127	176528	0	0	0	1022	0	4	27	0	2	14	11230	0	0	25
chr14	104257452	104257474	1	23	Human_STR_451182	T	0	104257463	56449	0	0	3	0	1	1	4	2381	0	10	128	175655	0	0	0	1895	0	4	28	0	2	15	10357	0	0	25
chr14	104258060	104258078	4	4.75	Human_STR_451183	AAAC	0	104258069	55843	0	0	3	0	1	1	4	2987	0	9	129	175049	0	0	0	2501	0	4	29	0	2	16	9751	0	1	25
chr14	104258507	104258538	2	16	Human_STR_451184	GT	0	104258522.5	55389.5	0	0	3	0	1	1	4	3199.5	0	9	131	174595.5	0	0	0	2954.5	0	4	29	0	2	16	9297.5	0	1	25
chr14	104258942	104258956	4	3.75	Human_STR_451185	AAAT	0	104258949	54963	0	0	3	0	1	1	4	2773	0	9	131	174169	0	0	0	2773	0	4	29	0	2	16	8871	0	2	25
chr14	104259416	104259567	5	30.4	Human_STR_451186	AAGGG/AAAGG	0	104259491.5	54420.5	0	0	3	0	1	1	4	2230.5	0	10	132	173626.5	0	0	0	2230.5	0	4	29	0	2	16	8328.5	0	2	25
chr14	104260399	104260410	2	6	Human_STR_451187	AG	0	104260404.5	53507.5	0	0	3	0	1	1	4	1317.5	0	10	130	172713.5	0	0	0	1317.5	0	3	29	0	2	16	7415.5	0	2	24
chr14	104260659	104260680	1	22	Human_STR_451188	T	0	104260669.5	53242.5	0	0	3	0	1	1	4	1052.5	0	11	130	172448.5	0	0	0	1052.5	0	3	29	0	2	16	7150.5	0	2	24
chr14	104261003	104261015	1	13	Human_STR_451189	A	0	104261009	52903	0	0	3	0	1	1	4	713	1	10	130	172109	0	0	0	713	1	3	29	1	2	16	6811	0	2	24
chr14	104262622	104262642	4	5.25	Human_STR_451190	AAAT	0	104262632	51280	0	0	3	0	1	1	4	711	2	10	131	170486	0	0	0	910	1	3	29	1	2	16	5188	0	2	24
chr14	104263296	104263320	6	4.16667	Human_STR_451191	AAAAAC	0	104263308	50604	0	0	3	0	1	1	4	35	2	12	129	169810	0	0	0	1353	0	4	29	0	3	16	4512	0	3	24
chr14	104263363	104263376	1	14	Human_STR_451192	A	0	104263369.5	50542.5	0	0	3	0	1	1	4	26.5	2	14	129	169748.5	0	0	0	1291.5	0	4	29	0	3	16	4450.5	0	3	24
chr14	104263435	104263450	1	16	Human_STR_451193	A	0	104263442.5	50469.5	0	0	3	0	1	1	4	99.5	2	14	129	169675.5	0	0	0	1218.5	0	4	29	0	3	16	4377.5	0	3	25
chr14	104264490	104264506	1	17	Human_STR_451194	T	0	104264498	49414	0	0	3	0	1	1	4	358	2	17	131	168620	0	0	0	163	1	4	29	0	3	16	3322	0	3	25
chr14	104265325	104265349	4	6.25	Human_STR_451195	GTTT	0	104265337	48575	0	0	3	0	1	1	4	481	1	16	132	167781	0	0	0	676	1	4	29	0	3	16	2483	0	3	24
chr14	104265503	104265530	5	5.6	Human_STR_451196	ATTTT	0	104265516.5	48395.5	0	0	3	0	1	1	4	660.5	1	16	132	167601.5	0	0	0	855.5	1	4	29	0	3	16	2303.5	0	3	24
chr14	104265948	104265968	1	21	Human_STR_451197	T	0	104265958	47954	0	0	3	0	1	1	4	705	1	17	132	167160	0	0	0	1297	0	3	29	0	2	16	1862	0	3	24
chr14	104266391	104266413	4	5.75	Human_STR_451198	AAAT	0	104266402	47510	0	0	3	0	1	1	4	261	1	18	132	166716	0	0	0	1741	0	3	29	0	2	16	1418	0	3	24
chr14	104266990	104267022	1	33	Human_STR_451199	A	0	104267006	46906	0	0	3	0	1	1	4	343	1	18	130	166112	0	0	0	2345	0	3	29	0	2	16	814	1	3	24
chr14	104268649	104268665	3	5.66667	Human_STR_451200	AAC	0	104268657	45255	0	0	3	0	1	1	3	100	2	18	128	164461	0	0	0	3996	0	3	28	0	2	15	143	2	3	25
chr14	104269982	104270027	4	11.5	Human_STR_451201	AAAT	0	104270004.5	43907.5	0	0	3	0	1	1	3	653.5	2	19	126	163113.5	0	0	0	2752.5	0	3	28	0	2	15	1204.5	0	3	25
chr14	104271076	104271086	1	11	Human_STR_451202	A	0	104271081	42831	0	0	3	0	1	1	3	423	1	20	124	162037	0	0	0	1676	0	3	28	0	2	15	2044	0	3	25
chr14	104271914	104271946	4	8.25	Human_STR_451203	AAGG	0	104271930	41982	0	0	3	0	1	1	3	234	3	19	123	161188	0	0	0	827	1	2	28	1	1	15	1195	0	3	24
chr14	104274577	104274592	1	16	Human_STR_451204	A	0	104274584.5	39327.5	0	0	3	0	1	1	3	291.5	3	18	123	158533.5	0	0	0	1827.5	0	2	28	0	1	15	1459.5	0	3	24
chr14	104275367	104275381	1	15	Human_STR_451205	T	0	104275374	38538	0	0	3	0	1	1	3	227	2	17	122	157744	0	0	0	2617	0	1	28	0	1	15	2249	0	3	24
chr14	104276164	104276178	3	5	Human_STR_451206	ATT	0	104276171	37741	0	0	3	0	1	1	3	123	2	17	122	156947	0	0	0	3414	0	1	28	0	1	15	3046	0	3	24
chr14	104277108	104277125	1	18	Human_STR_451207	A	0	104277116.5	36795.5	0	0	3	0	1	1	3	1068.5	0	19	122	156001.5	0	0	0	4359.5	0	1	28	0	1	15	3991.5	0	3	25
chr14	104277264	104277279	1	16	Human_STR_451208	A	0	104277271.5	36640.5	0	0	3	0	1	1	3	1223.5	0	19	122	155846.5	0	0	0	4514.5	0	1	28	0	1	15	4146.5	0	3	25
chr14	104277432	104277456	1	25	Human_STR_451209	A	0	104277444	36468	0	0	3	0	1	1	3	1396	0	20	122	155674	0	0	0	4687	0	1	28	0	1	15	4319	0	3	25
chr14	104278023	104278042	4	5	Human_STR_451210	AAAT	0	104278032.5	35879.5	0	0	3	0	1	1	3	1855.5	0	20	122	155085.5	0	0	0	5275.5	0	1	28	0	1	15	4907.5	0	2	24
chr14	104278397	104278418	1	22	Human_STR_451211	A	0	104278407.5	35504.5	0	0	3	0	1	1	3	1480.5	0	20	124	154710.5	0	0	0	5650.5	0	1	28	0	1	15	5282.5	0	2	24
chr14	104278465	104278483	1	19	Human_STR_451212	T	0	104278474	35438	0	0	3	0	1	1	3	1414	0	20	124	154644	0	0	0	5717	0	1	28	0	1	15	5349	0	2	24
chr14	104279570	104279580	1	11	Human_STR_451213	A	0	104279575	34337	0	0	3	0	1	1	4	313	1	18	125	153543	0	0	0	6818	0	1	28	0	1	15	6450	0	1	24
chr14	104280687	104280713	4	6.75	Human_STR_451214	AAAT	0	104280700	33212	0	0	3	0	1	1	4	33	2	17	124	152418	0	0	0	7943	0	2	27	0	2	15	7575	0	1	24
chr14	104280981	104280995	1	15	Human_STR_451215	A	0	104280988	32924	0	0	3	0	1	1	4	255	1	17	124	152130	0	0	0	8231	0	3	27	0	3	15	7863	0	1	24
chr14	104282093	104282114	5	4.4	Human_STR_451216	AAAAT	0	104282103.5	31808.5	0	0	2	0	1	1	3	999.5	1	20	126	151014.5	0	0	0	8569.5	0	3	27	0	3	15	8978.5	0	1	23
chr14	104282422	104282440	4	4.75	Human_STR_451217	AAAC	0	104282431	31481	0	0	1	0	1	1	3	672	1	19	127	150687	0	0	0	8242	0	3	27	0	3	15	9306	0	1	23
chr14	104282501	104282515	1	15	Human_STR_451218	T	0	104282508	31404	0	0	1	0	1	1	3	595	1	19	128	150610	0	0	0	8165	0	3	27	0	3	15	9383	0	1	23
chr14	104283007	104283024	1	18	Human_STR_451219	A	0	104283015.5	30896.5	0	0	1	0	1	1	3	87.5	1	17	127	150102.5	0	0	0	7657.5	0	2	26	0	2	14	9890.5	0	1	23
chr14	104284253	104284263	1	11	Human_STR_451220	A	0	104284258	29654	0	0	1	0	1	1	3	1155	0	15	128	148860	0	0	0	6415	0	2	26	0	2	14	11133	0	0	23
chr14	104286829	104286841	1	13	Human_STR_451221	T	0	104286835	27077	0	0	1	0	1	1	3	289	4	13	129	146283	0	0	0	3838	0	2	25	0	2	13	13710	0	0	22
chr14	104286990	104287012	1	23	Human_STR_451222	T	0	104287001	26911	0	0	1	0	1	1	3	366	4	13	129	146117	0	0	0	3672	0	2	25	0	2	13	13876	0	0	22
chr14	104288093	104288124	4	8	Human_STR_451223	AAAT	0	104288108.5	25803.5	0	0	2	0	1	1	3	741.5	1	14	129	145009.5	0	0	0	2564.5	0	2	25	0	2	13	14983.5	0	0	23
chr14	104288476	104288487	1	12	Human_STR_451224	T	0	104288481.5	25430.5	0	0	2	0	1	1	3	1114.5	0	14	129	144636.5	0	0	0	2191.5	0	2	25	0	2	13	15356.5	0	0	22
chr14	104289153	104289163	1	11	Human_STR_451225	A	0	104289158	24754	0	0	2	0	1	1	3	1791	0	15	129	143960	0	0	0	1515	0	2	25	0	2	13	16033	0	0	22
chr14	104289676	104289696	1	21	Human_STR_451226	A	0	104289686	24226	0	0	2	0	1	1	3	1592	0	15	129	143432	0	0	0	987	1	2	25	1	2	13	16561	0	0	21
chr14	104290377	104290401	1	25	Human_STR_451227	T	0	104290389	23523	0	0	2	0	1	1	3	889	2	16	128	142729	0	0	0	284	2	2	25	2	2	13	17264	0	0	21
chr14	104291032	104291045	1	14	Human_STR_451228	A	0	104291038.5	22873.5	0	0	2	0	1	1	3	239.5	3	15	127	142079.5	0	0	0	226.5	2	2	25	2	2	13	17913.5	0	0	20
chr14	104292172	104292199	1	28	Human_STR_451229	T	0	104292185.5	21726.5	0	0	2	0	1	1	3	347.5	3	15	127	140932.5	0	0	0	1373.5	0	2	25	0	2	13	19060.5	0	0	20
chr14	104292350	104292386	6	6.16667	Human_STR_451230	ATTTTT	0	104292368	21544	0	0	2	0	1	1	3	530	1	15	127	140750	0	0	0	1556	0	2	25	0	2	13	19243	0	0	20
chr14	104293048	104293064	1	17	Human_STR_451231	A	0	104293056	20856	0	0	2	0	1	1	3	741	1	15	127	140062	0	0	0	2244	0	2	25	0	2	13	19804	0	0	20
chr14	104293349	104293359	1	11	Human_STR_451232	A	0	104293354	20558	0	0	2	0	1	1	3	443	2	14	126	139764	0	0	0	2542	0	2	25	0	2	13	19506	0	0	20
chr14	104293947	104294028	2	41	Human_STR_451233	AT	0	104293987.5	19924.5	0	0	2	0	1	1	3	128.5	2	14	127	139130.5	0	0	0	3175.5	0	2	26	0	2	13	18872.5	0	0	19
chr14	104294708	104294725	1	18	Human_STR_451234	A	0	104294716.5	19195.5	0	0	2	0	1	1	3	600.5	3	14	126	138401.5	0	0	0	3904.5	0	2	25	0	2	13	18143.5	0	0	18
chr14	104297281	104297298	1	18	Human_STR_451235	T	0	104297289.5	16622.5	0	0	3	0	1	1	4	143.5	1	13	123	135828.5	0	0	0	6477.5	0	2	24	0	2	13	15570.5	0	0	17
chr14	104297650	104297665	1	16	Human_STR_451236	T	0	104297657.5	16254.5	0	0	3	0	1	1	4	511.5	1	12	123	135460.5	0	0	0	6845.5	0	3	24	0	2	13	15202.5	0	0	17
chr14	104298446	104298460	1	15	Human_STR_451237	A	0	104298453	15459	0	0	3	0	1	1	4	382	1	12	122	134665	0	0	0	7641	0	3	22	0	2	12	14407	0	0	18
chr14	104299320	104299337	1	18	Human_STR_451238	A	0	104299328.5	14583.5	0	0	3	0	1	1	4	493.5	3	12	123	133789.5	0	0	0	8224.5	0	3	22	0	2	12	13531.5	0	0	19
chr14	104299980	104300003	1	24	Human_STR_451239	A	0	104299991.5	13920.5	0	0	3	0	1	1	4	27.5	2	12	122	133126.5	0	0	0	7561.5	0	3	21	0	2	11	12868.5	0	0	19
chr14	104300919	104300944	1	26	Human_STR_451240	T	0	104300931.5	12980.5	0	0	3	0	1	1	3	781.5	2	14	123	132186.5	0	0	0	6621.5	0	1	21	0	0	11	11928.5	0	0	19
chr14	104301763	104301782	1	20	Human_STR_451241	T	0	104301772.5	12139.5	0	0	3	0	1	1	3	1622.5	0	13	124	131345.5	0	0	0	5780.5	0	1	21	0	0	11	11087.5	0	0	19
chr14	104301933	104301963	6	5.16667	Human_STR_451242	ATTTTT	0	104301948	11964	0	0	3	0	1	1	3	1798	0	12	123	131170	0	0	0	5605	0	1	21	0	0	11	10912	0	0	19
chr14	104302385	104302400	1	16	Human_STR_451243	T	0	104302392.5	11519.5	0	0	3	0	1	1	3	2242.5	0	12	125	130725.5	0	0	0	5160.5	0	1	21	0	0	11	10467.5	0	0	19
chr14	104303109	104303131	1	23	Human_STR_451244	A	0	104303120	10792	0	0	3	0	1	1	3	2970	0	12	125	129998	0	0	0	4433	0	1	21	0	0	11	9740	0	1	18
chr14	104303929	104303949	2	10.5	Human_STR_451245	AC	0	104303939	9973	0	1	3	0	1	1	3	2498	0	11	124	129179	0	0	0	3614	0	1	21	0	0	11	8921	0	2	18
chr14	104304457	104304483	4	6.75	Human_STR_451246	AAAT	0	104304470	9442	0	1	3	0	1	1	3	1967	0	10	125	128648	0	0	0	3083	0	2	21	0	1	11	8390	0	2	18
chr14	104304548	104304585	2	19	Human_STR_451247	AC	0	104304566.5	9345.5	0	1	3	0	1	1	3	1870.5	0	10	125	128551.5	0	0	0	2986.5	0	2	21	0	1	11	8293.5	0	2	18
chr14	104305965	104305980	1	16	Human_STR_451248	A	0	104305972.5	7939.5	0	1	3	0	1	1	3	464.5	2	10	125	127145.5	0	0	0	1580.5	0	2	20	0	1	11	6887.5	0	2	18
chr14	104307130	104307159	5	6	Human_STR_451249	AAAAG	0	104307144.5	6767.5	0	1	3	0	1	1	4	449.5	2	10	129	125973.5	0	0	0	408.5	1	3	20	0	1	11	5715.5	0	2	18
chr14	104307623	104307633	1	11	Human_STR_451250	A	0	104307628	6284	0	1	3	0	1	1	4	933	1	9	129	125490	0	0	0	75	1	3	21	0	1	12	5232	0	2	18
chr14	104307927	104307951	1	25	Human_STR_451251	A	0	104307939	5973	0	1	3	0	1	1	4	1244	0	9	130	125179	0	0	0	386	1	3	21	0	1	12	4921	0	2	18
chr14	104308639	104308657	1	19	Human_STR_451252	T	0	104308648	5264	0	1	3	0	1	1	4	1376	0	9	131	124470	0	0	0	1095	0	3	21	0	1	12	4212	0	2	18
chr14	104309711	104309721	1	11	Human_STR_451253	A	0	104309716	4196	0	1	4	0	1	1	4	308	2	8	132	123402	0	0	0	2163	0	3	21	0	1	12	3144	0	2	18
chr14	104310289	104310303	1	15	Human_STR_451254	A	0	104310296	3616	0	1	4	0	1	1	4	272	2	6	132	122822	0	0	0	2743	0	3	21	0	1	12	2564	0	2	18
chr14	104310606	104310622	1	17	Human_STR_451255	A	0	104310614	3298	0	1	4	0	1	1	4	67	3	6	133	122504	0	0	0	3061	0	3	21	0	1	12	2246	0	2	18
chr14	104311063	104311084	1	22	Human_STR_451256	A	0	104311073.5	2838.5	0	1	4	0	1	1	4	390.5	2	6	133	122044.5	0	0	0	3107.5	0	3	21	0	1	12	1786.5	0	2	18
chr14	104316303	104316323	1	21	Human_STR_451257	A	0	104316313	2401	0	1	4	2401	0	1	4	823	1	9	131	116805	0	0	0	419	1	4	20	0	1	10	2453	0	2	17
chr14	104316871	104316883	1	13	Human_STR_451258	A	0	104316877	2965	0	1	4	2965	0	1	4	1387	0	7	129	116241	0	0	0	145	1	4	20	0	1	10	3017	0	2	17
chr14	104317173	104317203	4	7.75	Human_STR_451259	AAAT	0	104317188	3276	0	1	4	3276	0	1	4	1698	0	7	129	115930	0	0	0	456	1	4	20	0	1	10	3328	0	2	17
chr14	104317350	104317360	1	11	Human_STR_451260	A	0	104317355	3443	0	1	4	3443	0	1	4	1865	0	7	129	115763	0	0	0	623	1	4	20	0	1	10	3495	0	2	17
chr14	104317800	104317813	1	14	Human_STR_451261	A	0	104317806.5	3894.5	0	1	4	3894.5	0	1	4	2316.5	0	7	129	115311.5	0	0	0	1074.5	0	4	20	0	1	10	3946.5	0	2	17
chr14	104318619	104318666	1	48	Human_STR_451262	T	0	104318642.5	4730.5	0	1	4	4730.5	0	1	4	3152.5	0	7	129	114475.5	0	0	0	1910.5	0	4	20	0	1	10	4782.5	0	2	17
chr14	104322851	104322869	4	4.75	Human_STR_451263	ATTC	0	104322860	8948	0	1	4	8948	0	1	4	122	3	5	126	110258	0	0	0	467	1	5	20	0	3	10	9000	0	2	17
chr14	104324387	104324411	1	25	Human_STR_451264	A	0	104324399	10487	0	0	4	10487	0	0	4	623	1	5	125	108719	0	0	0	2006	0	4	20	0	2	10	9466	0	1	17
chr14	104325762	104325898	4	34.25	Human_STR_451265	AAGG/AGGG/AAGG	0	104325830	11918	0	0	4	11918	0	0	4	2054	0	5	127	107288	0	0	0	1901	0	4	20	0	2	10	8035	0	2	17
chr14	104327458	104327502	3	15	ATT198Z	N/A	0	104327480	13568	0	0	4	13568	0	0	4	3704	0	5	128	105638	0	0	0	251	1	3	20	0	2	10	6385	0	2	17
chr14	104328383	104328398	2	8	Human_STR_451266	AC	0	104328390.5	14478.5	0	0	4	14478.5	0	0	4	4367.5	0	5	127	104727.5	0	0	0	659.5	1	3	20	0	2	10	5474.5	0	3	17
chr14	104329457	104329475	1	19	Human_STR_451267	A	0	104329466	15554	0	0	4	15554	0	0	4	3292	0	5	127	103652	0	0	0	1735	0	3	19	0	2	10	4399	0	3	17
chr14	104330082	104330098	1	17	Human_STR_451268	T	0	104330090	16178	0	0	4	16178	0	0	4	2668	0	5	126	103028	0	0	0	2359	0	3	19	0	2	10	3775	0	3	17
chr14	104330242	104330263	1	22	Human_STR_451269	A	0	104330252.5	16340.5	0	0	4	16340.5	0	0	4	2505.5	0	5	126	102865.5	0	0	0	2505.5	0	3	19	0	2	10	3612.5	0	3	17
chr14	104330412	104330435	4	6	Human_STR_451270	AAAC	0	104330423.5	16511.5	0	0	4	16511.5	0	0	4	2334.5	0	5	126	102694.5	0	0	0	2334.5	0	3	19	0	2	10	3441.5	0	3	17
chr14	104330889	104330913	1	25	Human_STR_451271	T	0	104330901	16989	0	0	4	16989	0	0	4	1857	0	5	127	102217	0	0	0	1857	0	3	19	0	2	10	2964	0	3	17
chr14	104331201	104331212	1	12	Human_STR_451272	T	0	104331206.5	17294.5	0	0	4	17294.5	0	0	4	1551.5	0	6	127	101911.5	0	0	0	1551.5	0	3	19	0	2	10	2658.5	0	3	17
chr14	104331946	104331958	1	13	Human_STR_451273	A	0	104331952	18040	0	0	4	18040	0	0	4	806	1	6	126	101166	0	0	0	806	1	3	19	2	2	10	1913	0	3	17
chr14	104331993	104332014	1	22	Human_STR_451274	T	0	104332003.5	18091.5	0	0	4	18091.5	0	0	4	754.5	1	6	126	101114.5	0	0	0	754.5	1	3	19	2	2	10	1861.5	0	3	17
chr14	104332799	104332823	1	25	Human_STR_451275	T	0	104332811	18899	0	0	4	18899	0	0	4	53	1	5	126	100307	0	0	0	53	1	2	19	2	2	10	1054	0	3	17
chr14	104333105	104333120	1	16	Human_STR_451276	T	0	104333112.5	19200.5	0	0	4	19200.5	0	0	4	354.5	1	4	126	100005.5	0	0	0	354.5	1	2	19	2	2	10	752.5	1	3	17
chr14	104333429	104333443	1	15	Human_STR_451277	G	0	104333436	19524	0	0	4	19524	0	0	4	678	1	4	126	99682	0	0	1	678	1	2	19	2	2	10	429	1	3	17
chr14	104335691	104335704	1	14	Human_STR_451278	A	0	104335697.5	21785.5	0	0	4	21785.5	0	0	4	469.5	1	4	128	97420.5	0	0	1	2939.5	0	2	19	0	2	10	752.5	1	3	17
chr14	104337631	104337643	1	13	Human_STR_451279	A	0	104337637	23725	0	0	4	23725	0	0	4	2409	0	7	129	95481	0	0	1	4879	0	2	19	0	2	10	603	1	4	17
chr14	104337755	104337769	1	15	Human_STR_451280	A	0	104337762	23850	0	0	4	23850	0	0	4	2534	0	7	129	95356	0	0	1	5004	0	1	19	0	2	10	478	1	4	17
chr14	104339660	104339673	1	14	Human_STR_451281	T	0	104339666.5	25754.5	0	0	4	25754.5	0	0	4	1533.5	0	8	130	93451.5	0	0	1	6908.5	0	1	19	0	2	10	1426.5	0	4	17
chr14	104340126	104340139	1	14	Human_STR_451282	A	0	104340132.5	26220.5	0	0	4	26220.5	0	0	4	1067.5	0	8	130	92985.5	0	0	1	7374.5	0	1	19	0	2	10	1892.5	0	4	17
chr14	104340334	104340374	1	41	Human_STR_451283	T	0	104340354	26442	0	0	4	26442	0	0	4	846	1	8	130	92764	0	0	1	7596	0	1	19	0	2	10	2114	0	4	17
chr14	104341576	104341844	4	67.25	Human_STR_451284	ATGG	0	104341710	27798	0	0	4	27798	0	0	4	510	1	9	127	91408	0	0	1	8952	0	1	19	0	2	10	3470	0	4	17
chr14	104342174	104342184	1	11	Human_STR_451285	A	0	104342179	28267	0	0	4	28267	0	0	4	979	1	9	128	90939	0	0	1	9421	0	1	19	0	2	10	3821	0	4	17
chr14	104343390	104343406	1	17	Human_STR_451286	T	0	104343398	29486	0	0	4	29486	0	0	4	453	1	11	128	89720	0	0	1	10640	0	0	19	0	0	10	2602	0	4	17
chr14	104343971	104344000	4	7.5	Human_STR_451287	ATTT	0	104343985.5	30073.5	0	0	4	30073.5	0	0	4	134.5	1	11	128	89132.5	0	0	1	11227.5	0	0	19	0	0	10	2014.5	0	3	17
chr14	104344285	104344305	1	21	Human_STR_451288	T	0	104344295	30383	0	0	4	30383	0	0	4	444	1	13	128	88823	0	0	1	11537	0	0	19	0	0	10	1705	0	3	17
chr14	104345646	104345656	1	11	Human_STR_451289	A	0	104345651	31739	0	0	4	31739	0	0	4	170	2	13	128	87467	0	0	1	10231	0	0	18	0	0	9	349	1	3	17
chr14	104350231	104350241	1	11	Human_STR_451290	A	0	104350236	36324	0	0	4	28388	0	0	4	519	2	19	127	82882	0	0	1	5646	0	3	17	0	2	9	4236	0	3	17
chr14	104353040	104353062	4	5.75	Human_STR_451291	AAAC	0	104353051	34815	0	0	4	25573	0	0	4	256	3	20	127	80067	0	0	1	2831	0	3	17	0	2	9	2549	0	3	17
chr14	104355162	104355175	1	14	Human_STR_451292	T	0	104355168.5	32697.5	0	0	4	23455.5	0	0	4	287.5	4	21	127	77949.5	0	0	1	713.5	1	3	17	0	2	9	431.5	2	4	17
chr14	104355325	104355339	1	15	Human_STR_451293	T	0	104355332	32534	0	0	4	23292	0	0	4	451	2	22	128	77786	0	0	1	550	1	3	17	0	2	9	268	2	4	17
chr14	104355466	104355480	1	15	Human_STR_451294	T	0	104355473	32393	0	0	4	23151	0	0	4	409	2	22	128	77645	0	0	1	409	1	3	17	0	2	9	127	2	4	17
chr14	104359418	104359443	1	26	Human_STR_451295	T	0	104359430.5	28435.5	0	0	4	19193.5	0	0	4	310.5	1	21	128	73687.5	0	0	1	1793.5	0	3	16	0	2	9	3425.5	0	4	17
chr14	104359735	104359754	1	20	Human_STR_451296	T	0	104359744.5	28121.5	0	0	4	18879.5	0	0	4	624.5	1	20	128	73373.5	0	0	1	2107.5	0	3	16	0	2	9	3680.5	0	4	17
chr14	104359907	104359925	1	19	Human_STR_451297	T	0	104359916	27950	0	0	4	18708	0	0	4	796	1	20	128	73202	0	0	1	2279	0	3	16	0	2	9	3509	0	4	17
chr14	104360072	104360097	2	13	Human_STR_451298	GT	0	104360084.5	27781.5	0	0	4	18539.5	0	0	4	964.5	1	20	128	73033.5	0	0	1	2447.5	0	3	16	0	2	9	3340.5	0	4	17
chr14	104361512	104361538	1	27	Human_STR_451299	T	0	104361525	26341	0	0	4	17099	0	0	4	317	2	19	129	71593	0	0	1	3888	0	3	16	0	2	9	1900	0	4	18
chr14	104362067	104362113	5	9.4	Human_STR_451300	CCCCT/CTTTT	0	104362090	25776	0	0	4	16534	0	0	4	200	2	19	129	71028	0	0	1	4453	0	3	15	0	2	8	1335	0	4	18
chr14	104364890	104364906	2	8.5	Human_STR_451301	AT	0	104364898	22968	0	0	4	13726	0	0	4	411	3	16	131	68220	0	0	1	7261	0	3	14	0	2	8	1473	0	4	18
chr14	104368364	104368387	3	8	Human_STR_451302	ATT	0	104368375.5	19490.5	0	0	4	10248.5	0	0	4	927.5	1	13	131	64742.5	0	0	1	10738.5	0	0	14	0	0	8	915.5	1	3	17
chr14	104368885	104368900	1	16	Human_STR_451303	T	0	104368892.5	18973.5	0	0	4	9731.5	0	1	4	1444.5	0	14	130	64225.5	0	0	1	11255.5	0	0	14	0	0	8	1432.5	0	3	16
chr14	104369183	104369202	1	20	Human_STR_451304	T	0	104369192.5	18673.5	0	0	4	9431.5	0	1	4	1744.5	0	13	129	63925.5	0	0	1	11555.5	0	0	14	0	0	8	1732.5	0	3	16
chr14	104369369	104369392	1	24	Human_STR_451305	T	0	104369380.5	18485.5	0	0	4	9243.5	0	1	4	1932.5	0	14	129	63737.5	0	0	1	11743.5	0	0	14	0	0	8	1920.5	0	3	16
chr14	104369784	104369799	1	16	Human_STR_451306	T	0	104369791.5	18074.5	0	0	4	8832.5	0	1	4	2343.5	0	14	131	63326.5	0	0	1	12154.5	0	0	14	0	0	8	2331.5	0	3	16
chr14	104370263	104370278	1	16	Human_STR_451307	T	0	104370270.5	17595.5	0	0	4	8353.5	0	1	4	2637.5	0	14	132	62847.5	0	0	1	12633.5	0	0	14	0	0	8	2810.5	0	3	16
chr14	104370574	104370587	1	14	Human_STR_451308	A	0	104370580.5	17285.5	0	0	4	8043.5	0	1	4	2327.5	0	14	133	62537.5	0	0	1	12943.5	0	0	14	0	0	8	3120.5	0	3	16
chr14	104371547	104371560	2	7	Human_STR_451309	AT	0	104371553.5	16312.5	0	0	4	7070.5	0	1	4	1354.5	0	15	133	61564.5	0	0	1	13916.5	0	0	14	0	0	8	4093.5	0	3	16
chr14	104372034	104372057	1	24	Human_STR_451310	A	0	104372045.5	15820.5	0	0	4	6578.5	0	1	4	862.5	2	15	134	61072.5	0	0	1	14408.5	0	0	14	0	0	8	4574.5	0	3	16
chr14	104373869	104373900	6	5.33333	Human_STR_451311	AAAAAC	0	104373884.5	13981.5	0	0	4	4739.5	0	1	4	786.5	3	16	130	59233.5	0	0	1	16247.5	0	0	13	0	0	7	2735.5	0	2	15
chr14	104374503	104374535	1	33	Human_STR_451312	A	0	104374519	13347	0	0	4	4105	0	1	4	1421	0	15	128	58599	0	0	1	16882	0	0	13	0	0	7	2101	0	2	15
chr14	104375484	104375501	4	4.5	Human_STR_451313	CTTT	0	104375492.5	12373.5	0	0	4	3131.5	0	1	4	2394.5	0	15	128	57625.5	0	0	1	17855.5	0	0	13	0	0	7	1127.5	0	2	15
chr14	104379657	104379669	1	13	Human_STR_451314	A	0	104379663	8203	0	1	4	0	1	1	4	458	2	13	130	53455	0	0	1	14102	0	0	13	0	0	7	3043	0	2	16
chr14	104380975	104380999	1	25	Human_STR_451315	A	0	104380987	6879	0	1	4	0	1	1	4	514	2	13	131	52131	0	0	1	12778	0	0	13	0	0	7	4367	0	2	16
chr14	104381175	104381215	1	41	Human_STR_451316	A	0	104381195	6671	0	1	4	0	1	1	4	306	2	13	132	51923	0	0	1	12570	0	0	13	0	0	7	4575	0	2	16
chr14	104381986	104382003	1	18	Human_STR_451317	T	0	104381994.5	5871.5	0	1	4	0	1	1	4	308.5	4	13	133	51123.5	0	0	1	11770.5	0	0	13	0	0	7	5374.5	0	2	16
chr14	104383796	104383808	1	13	Human_STR_451318	T	0	104383802	4064	0	1	4	0	1	1	4	232	2	10	134	49316	0	0	1	9963	0	1	13	0	0	7	3998	0	2	16
chr14	104384697	104384707	1	11	Human_STR_451319	T	0	104384702	3164	0	1	4	0	1	1	4	145	2	12	135	48416	0	0	1	9063	0	1	13	0	0	7	3098	0	2	16
chr14	104385721	104385739	1	19	Human_STR_451320	A	0	104385730	2136	0	2	4	0	1	2	4	1173	0	12	135	47388	0	0	1	8035	0	1	13	0	0	7	2070	0	2	16
chr14	104386173	104386183	1	11	Human_STR_451321	T	0	104386178	1688	0	2	4	0	1	2	4	1621	0	12	135	46940	0	0	1	7587	0	1	13	0	0	7	1622	0	2	16
chr14	104386467	104386481	1	15	Human_STR_451322	T	0	104386474	1392	0	2	4	0	1	2	4	1917	0	12	134	46644	0	0	1	7291	0	1	13	0	0	7	1326	0	2	16
chr14	104386806	104386827	1	22	Human_STR_451323	T	0	104386816.5	1049.5	0	2	4	0	1	2	4	2259.5	0	12	133	46301.5	0	0	1	6948.5	0	1	13	0	0	7	983.5	1	1	16
chr14	104388666	104388685	2	10	Human_STR_451324	AT	0	104388675.5	809.5	1	2	4	809.5	1	2	4	4118.5	0	11	132	44442.5	0	0	1	5089.5	0	1	13	0	0	7	875.5	1	2	16
chr14	104388972	104388995	1	24	Human_STR_451325	A	0	104388983.5	1117.5	0	2	4	1117.5	0	2	4	4426.5	0	10	132	44134.5	0	0	1	4781.5	0	1	13	0	0	7	1183.5	0	2	16
chr14	104389832	104389867	6	6	Human_STR_451326	AAAAAC	0	104389849.5	1983.5	0	2	4	1983.5	0	2	4	4081.5	0	11	133	43268.5	0	0	1	3915.5	0	1	13	0	0	7	2049.5	0	3	16
chr14	104390187	104390197	1	11	Human_STR_451327	A	0	104390192	2326	0	2	4	2326	0	2	4	3739	0	12	133	42926	0	0	1	3573	0	1	13	0	0	7	2392	0	3	16
chr14	104390252	104390264	2	6.5	Human_STR_451328	AC	0	104390258	2392	0	2	4	2392	0	2	4	3673	0	12	133	42860	0	0	1	3507	0	1	13	0	0	7	2458	0	3	16
chr14	104390699	104390713	1	15	Human_STR_451329	T	0	104390706	2840	0	2	4	2840	0	2	4	3225	0	12	133	42412	0	0	1	3059	0	1	12	0	0	7	2906	0	3	16
chr14	104390791	104390822	2	16	Human_STR_451330	AC	0	104390806.5	2940.5	0	2	4	2940.5	0	2	4	3124.5	0	12	133	42311.5	0	0	1	2958.5	0	1	12	0	0	7	3006.5	0	3	16
chr14	104391355	104391366	1	12	Human_STR_451331	A	0	104391360.5	3431.5	0	2	4	3431.5	0	2	4	2570.5	0	12	131	41757.5	0	0	1	2404.5	0	1	11	0	0	6	3560.5	0	3	16
chr14	104391381	104391402	1	22	Human_STR_451332	T	0	104391391.5	3400.5	0	2	4	3400.5	0	2	4	2539.5	0	13	131	41726.5	0	0	1	2373.5	0	1	11	0	0	6	3591.5	0	3	16
chr14	104392995	104393025	5	6.2	Human_STR_451333	AAAAC	0	104393010	1782	0	2	4	1782	0	2	4	921	1	12	130	40108	0	0	1	755	1	1	11	0	0	6	4850	0	3	16
chr14	104395262	104395282	1	21	Human_STR_451334	T	0	104395272	480	1	2	4	0	1	2	4	833	1	11	130	37846	0	0	1	1507	0	1	11	0	0	6	2588	0	3	16
chr14	104396529	104396540	1	12	Human_STR_451335	T	0	104396534.5	1742.5	0	2	4	0	1	2	4	500.5	1	13	129	36583.5	0	0	1	2769.5	0	1	11	0	0	6	1325.5	0	3	16
chr14	104397470	104397486	1	17	Human_STR_451336	A	0	104397478	2686	0	2	4	0	1	3	4	443	1	16	128	35640	0	0	1	3713	0	2	11	0	1	6	382	1	3	16
chr14	104397636	104397651	1	16	Human_STR_451337	A	0	104397643.5	2851.5	0	2	4	0	1	3	4	608.5	1	16	129	35474.5	0	0	1	3878.5	0	2	11	0	1	6	216.5	1	3	16
chr14	104399871	104399894	5	4.8	Human_STR_451338	ATTTT	0	104399882.5	5090.5	0	2	4	0	1	2	4	243.5	3	19	129	33235.5	0	0	2	6117.5	0	2	11	0	1	6	802.5	1	2	16
chr14	104400370	104400380	1	11	Human_STR_451339	T	0	104400375	5583	0	2	4	0	1	2	4	217	3	20	127	32743	0	0	2	6610	0	2	11	0	1	6	1295	0	2	16
chr14	104402303	104402317	3	5	Human_STR_451340	AAT	0	104402310	6556	0	2	4	0	1	2	4	25	4	22	128	30808	0	0	2	4932	0	2	11	0	1	6	3230	0	2	17
chr14	104404090	104404101	2	6	Human_STR_451341	GT	0	104404095.5	4770.5	0	2	4	0	1	2	4	124.5	1	22	133	29022.5	0	0	2	3146.5	0	1	11	0	1	6	5015.5	0	2	18
chr14	104404190	104404204	1	15	Human_STR_451342	T	0	104404197	4669	0	2	4	0	1	2	4	226	1	22	133	28921	0	0	2	3045	0	1	11	0	1	6	5117	0	2	18
chr14	104406015	104406041	1	27	Human_STR_451343	T	0	104406028	2838	0	1	4	0	2	2	4	378	4	21	134	27090	0	0	2	1214	0	1	11	0	1	6	6948	0	2	18
chr14	104406081	104406101	1	21	Human_STR_451344	T	0	104406091	2775	0	1	4	0	2	2	4	344	4	21	134	27027	0	0	2	1151	0	1	11	0	1	6	7011	0	2	18
chr14	104409459	104409480	4	5.5	Human_STR_451345	CTTT	0	104409469.5	603.5	1	1	4	0	2	2	4	514.5	2	19	134	23648.5	0	0	2	2227.5	0	1	12	0	1	7	10389.5	0	0	18
chr14	104412306	104412324	1	19	Human_STR_451346	T	0	104412315	3449	0	1	4	0	1	2	4	179	2	16	133	20803	0	0	2	5073	0	1	13	0	1	7	13235	0	0	18
chr14	104413626	104413685	1	60	Human_STR_451347	T	0	104413655.5	4789.5	0	1	4	0	1	2	4	113.5	1	15	134	19462.5	0	0	2	6413.5	0	1	13	0	1	7	14575.5	0	0	17
chr14	104414516	104414534	1	19	Human_STR_451348	T	0	104414525	5659	0	1	3	0	1	2	3	983	1	15	134	18593	0	0	2	7283	0	1	12	0	1	6	15445	0	0	16
chr14	104415226	104415244	1	19	Human_STR_451349	A	0	104415235	6369	0	1	3	0	1	2	3	1693	0	16	135	17883	0	0	2	7993	0	1	12	0	1	6	16155	0	0	16
chr14	104416016	104416033	5	3.6	Human_STR_451350	ATTTT	0	104416024.5	7158.5	0	1	3	0	1	2	3	2482.5	0	15	134	17093.5	0	0	2	8782.5	0	1	12	0	1	6	16944.5	0	0	17
chr14	104416338	104416362	5	5	Human_STR_451351	CCCTG	0	104416350	7484	0	1	3	0	1	2	3	2808	0	15	135	16768	0	0	2	9108	0	1	12	0	1	6	17270	0	0	17
chr14	104416383	104416398	1	16	Human_STR_451352	T	0	104416390.5	7524.5	0	1	3	0	1	2	3	2848.5	0	15	135	16727.5	0	0	2	9148.5	0	1	12	0	1	6	17310.5	0	0	17
chr14	104416428	104416445	1	18	Human_STR_451353	T	0	104416436.5	7570.5	0	1	3	0	1	2	3	2894.5	0	14	136	16681.5	0	0	2	9194.5	0	1	12	0	1	6	17356.5	0	0	17
chr14	104418088	104418121	5	6.8	Human_STR_451354	CTTTT	0	104418104.5	9238.5	0	1	3	0	1	2	3	2064.5	0	11	137	15013.5	0	0	2	10862.5	0	0	11	0	0	6	19024.5	0	0	17
chr14	104418456	104418489	2	17	Human_STR_451355	AT	0	104418472.5	9606.5	0	1	3	0	1	2	3	1696.5	0	10	138	14645.5	0	0	2	11230.5	0	0	11	0	0	6	19392.5	0	0	17
chr14	104419067	104419092	1	26	Human_STR_451356	T	0	104419079.5	10213.5	0	0	3	0	1	1	3	1089.5	0	10	139	14038.5	0	0	2	11837.5	0	0	11	0	0	6	19999.5	0	0	17
chr14	104422774	104422788	1	15	Human_STR_451357	A	0	104422781	13915	0	0	3	0	1	1	3	1623	0	9	140	10337	0	0	2	15539	0	0	10	0	0	6	23701	0	0	18
chr14	104422999	104423010	1	12	Human_STR_451358	T	0	104423004.5	14138.5	0	0	3	0	1	1	3	1399.5	0	9	139	10113.5	0	0	2	15762.5	0	0	10	0	0	6	23924.5	0	0	18
chr14	104425793	104425818	2	13	Human_STR_451359	GT	0	104425805.5	16939.5	0	0	3	0	1	1	3	1223.5	0	11	139	7312.5	0	1	2	18563.5	0	0	10	0	0	6	26725.5	0	0	18
chr14	104427899	104427937	6	6.5	Human_STR_451360	AAAAAG	0	104427918	19052	0	0	3	0	1	1	3	657	2	12	140	5200	0	1	2	20676	0	0	9	0	0	6	28838	0	0	18
chr14	104429303	104429330	2	14	Human_STR_451361	GT	0	104429316.5	20450.5	0	0	3	0	1	1	3	91.5	2	12	140	3801.5	0	1	2	22074.5	0	0	9	0	0	6	30236.5	0	0	18
chr14	104430845	104430877	6	5.5	Human_STR_451362	GTTTTT	0	104430861	21995	0	0	3	0	1	1	3	21	1	12	141	2257	0	1	2	23619	0	0	9	0	0	6	30044	0	0	18
chr14	104431549	104431567	5	3.8	Human_STR_451363	AAAAC	0	104431558	22692	0	0	3	0	1	1	3	718	1	12	142	1560	0	1	2	24316	0	0	9	0	0	6	29347	0	0	18
chr14	104431900	104431915	4	4	Human_STR_451364	AGGG	0	104431907.5	23041.5	0	0	3	0	1	1	3	1067.5	0	12	142	1210.5	0	1	2	24665.5	0	0	9	0	0	6	28997.5	0	0	18
chr14	104432283	104432308	4	6.5	Human_STR_451365	AAAC	0	104432295.5	23429.5	0	0	3	0	1	1	3	1455.5	0	13	142	822.5	1	1	2	25053.5	0	0	9	0	0	6	28609.5	0	0	18
chr14	104433685	104433710	1	26	Human_STR_451366	A	0	104433697.5	24831.5	0	0	3	0	1	1	3	505.5	2	13	141	579.5	1	1	2	26455.5	0	0	8	0	0	4	27207.5	0	0	18
chr14	104435436	104435459	1	24	Human_STR_451367	A	0	104435447.5	26581.5	0	0	3	0	1	1	3	11.5	1	11	140	2329.5	0	1	2	28205.5	0	0	8	0	0	4	25457.5	0	0	16
chr14	104435506	104435520	1	15	Human_STR_451368	T	0	104435513	26647	0	0	3	0	1	1	3	54	1	11	140	2395	0	1	2	28271	0	0	8	0	0	4	25392	0	0	16
chr14	104437327	104437338	1	12	Human_STR_451369	T	0	104437332.5	28466.5	0	0	3	0	1	1	3	402.5	1	10	140	4214.5	0	1	2	30090.5	0	0	9	0	0	4	23572.5	0	0	17
chr14	104437626	104437658	4	8.25	Human_STR_451370	GTTT/ATTT	0	104437642	28776	0	0	3	0	1	1	3	712	1	10	140	4524	0	1	2	30400	0	0	9	0	0	4	23263	0	0	17
chr14	104438643	104438670	6	4.66667	Human_STR_451371	AAAAAC	0	104438656.5	29790.5	0	0	3	0	1	1	3	728.5	1	10	140	5538.5	0	1	2	31414.5	0	0	10	0	0	5	22248.5	0	0	16
chr14	104442608	104442627	1	20	Human_STR_451372	T	0	104442617.5	33751.5	0	0	3	0	1	1	3	693.5	1	9	141	9499.5	0	1	2	35375.5	0	0	10	0	0	5	18287.5	0	0	16
chr14	104443830	104443860	1	31	Human_STR_451373	A	0	104443845	34979	0	0	3	0	1	1	3	1921	0	10	141	10727	0	0	2	36603	0	0	10	0	0	5	17060	0	0	16
chr14	104443968	104443984	1	17	Human_STR_451374	T	0	104443976	35110	0	0	3	0	1	1	3	2052	0	10	140	10858	0	0	2	36734	0	0	10	0	0	5	16929	0	0	16
chr14	104446213	104446226	1	14	Human_STR_451375	T	0	104446219.5	37353.5	0	0	3	0	1	1	3	2000.5	0	9	139	13101.5	0	0	2	38977.5	0	0	10	0	0	5	14685.5	0	0	16
chr14	104446744	104446773	2	15	Human_STR_451376	AG	0	104446758.5	37892.5	0	0	3	0	1	1	3	1461.5	0	9	139	13640.5	0	0	2	39516.5	0	0	10	0	0	5	14146.5	0	0	16
chr14	104449241	104449259	5	3.8	Human_STR_451377	AAAAC	0	104449250	40384	0	0	3	0	1	1	3	1030	0	8	141	16132	0	0	2	42008	0	0	10	0	0	5	11655	0	0	17
chr14	104449394	104449418	1	25	Human_STR_451378	T	0	104449406	40540	0	0	3	0	1	1	3	1186	0	7	141	16288	0	0	2	42164	0	0	10	0	0	5	11499	0	0	17
chr14	104453461	104453500	2	20	Human_STR_451379	AC	0	104453480.5	44614.5	0	0	4	0	1	1	4	507.5	2	8	137	20362.5	0	0	2	46238.5	0	0	10	0	0	5	7424.5	0	1	19
chr14	104454517	104454528	1	12	Human_STR_451380	T	0	104454522.5	45656.5	0	0	4	0	1	1	4	534.5	2	10	137	21404.5	0	0	2	47280.5	0	0	10	0	0	5	6382.5	0	1	19
chr14	104455032	104455048	1	17	Human_STR_451381	T	0	104455040	46174	0	0	4	0	1	1	4	232	1	12	137	21922	0	0	2	47798	0	0	10	0	0	5	5865	0	1	19
chr14	104457745	104457766	6	3.66667	Human_STR_451382	CCTTTT	0	104457755.5	48889.5	0	0	4	0	1	1	4	2483.5	0	13	135	24637.5	0	0	2	48700.5	0	0	7	0	0	3	3149.5	0	1	17
chr14	104458097	104458111	1	15	Human_STR_451383	T	0	104458104	49238	0	0	4	0	1	1	4	2832	0	13	134	24986	0	0	2	48352	0	0	7	0	0	3	2801	0	1	17
chr14	104459262	104459282	1	21	Human_STR_451384	A	0	104459272	50406	0	0	4	0	1	1	4	2221	0	12	133	26154	0	0	2	47184	0	0	7	0	0	3	1633	0	1	17
chr14	104459475	104459487	1	13	Human_STR_451385	T	0	104459481	50615	0	0	4	0	1	1	4	2012	0	12	133	26363	0	0	2	46975	0	0	7	0	0	3	1424	0	1	17
chr14	104461286	104461312	1	27	Human_STR_451386	A	0	104461299	52433	0	0	4	0	1	1	4	194	2	17	138	28181	0	0	2	45157	0	0	7	0	0	3	394	1	1	18
chr14	104464499	104464516	4	4.5	Human_STR_451387	ACCC	0	104464507.5	55641.5	0	0	4	0	1	1	4	10.5	4	17	136	31389.5	0	0	2	41948.5	0	0	7	0	0	3	3602.5	0	1	17
chr14	104465129	104465143	1	15	Human_STR_451388	T	0	104465136	56270	0	0	4	0	1	1	4	328	3	17	136	32018	0	0	2	41320	0	0	7	0	0	3	4231	0	1	17
chr14	104465957	104465977	1	21	Human_STR_451389	T	0	104465967	57101	0	0	4	0	1	1	4	1159	0	16	135	32428	0	0	2	40489	0	0	7	0	0	3	5062	0	1	17
chr14	104466667	104466688	1	22	Human_STR_451390	A	0	104466677.5	57811.5	0	0	4	0	1	1	4	492.5	1	16	136	31717.5	0	0	2	39778.5	0	0	7	0	0	3	5772.5	0	1	17
chr14	104468655	104468682	1	28	Human_STR_451391	A	0	104468668.5	59802.5	0	0	4	0	1	1	4	873.5	1	17	137	29726.5	0	0	2	37787.5	0	0	8	0	0	4	7763.5	0	2	16
chr14	104469055	104469086	5	6.4	Human_STR_451392	CTTTT	0	104469070.5	60204.5	0	0	4	0	1	1	4	471.5	3	19	137	29324.5	0	0	2	37385.5	0	0	8	0	0	4	8165.5	0	2	16
chr14	104470699	104470735	4	9.25	Human_STR_451393	ATTT	0	104470717	61851	0	0	4	0	1	1	4	402	3	22	139	27678	0	0	2	35739	0	0	8	0	0	4	7843	0	2	16
chr14	104472153	104472169	4	4.25	Human_STR_451394	ATTG	0	104472161	63295	0	0	4	0	1	1	4	197	1	23	141	26234	0	0	2	34295	0	0	10	0	0	5	6399	0	1	16
chr14	104473977	104473988	1	12	Human_STR_451395	T	0	104473982.5	65116.5	0	0	4	0	1	1	4	239.5	2	23	138	24412.5	0	0	2	32473.5	0	0	10	0	0	5	4577.5	0	1	16
chr14	104474121	104474132	1	12	Human_STR_451396	T	0	104474126.5	65260.5	0	0	4	0	1	1	4	383.5	2	23	138	24268.5	0	0	2	32329.5	0	0	10	0	0	5	4433.5	0	1	16
chr14	104475824	104475847	4	6	Human_STR_451397	AGTG	0	104475835.5	66969.5	0	0	4	0	1	1	4	888.5	1	21	140	22559.5	0	0	2	30620.5	0	0	10	0	0	5	2724.5	0	1	17
chr14	104476270	104476300	1	31	Human_STR_451398	T	0	104476285	67419	0	0	4	0	1	1	4	439	1	22	140	22110	0	0	2	30171	0	0	10	0	0	5	2275	0	1	17
chr14	104476585	104476608	1	24	Human_STR_451399	T	0	104476596.5	67730.5	0	0	4	0	1	1	4	127.5	1	22	140	21798.5	0	0	2	29859.5	0	0	11	0	0	5	1963.5	0	1	17
chr14	104476907	104476921	1	15	Human_STR_451400	T	0	104476914	68048	0	0	4	0	1	1	4	190	1	22	140	21481	0	0	2	29542	0	0	11	0	0	5	1646	0	1	16
chr14	104477673	104477685	2	6.5	Human_STR_451401	GT	0	104477679	68813	0	0	4	0	1	1	4	955	1	21	140	20716	0	0	2	28777	0	0	11	0	0	5	881	1	1	16
chr14	104478252	104478262	1	11	Human_STR_451402	A	0	104478257	69391	0	0	4	0	1	1	4	482	2	21	138	20138	0	0	2	28199	0	0	11	0	0	5	303	1	1	16
chr14	104478852	104478864	1	13	Human_STR_451403	T	0	104478858	69992	0	0	4	0	1	1	4	119	5	21	137	19537	0	0	2	27598	0	0	11	0	0	5	298	1	1	16
chr14	104480569	104480587	1	19	Human_STR_451404	A	0	104480578	71458	0	0	4	0	1	1	4	278	4	18	136	17817	0	0	2	25878	0	0	11	0	0	5	2018	0	1	16
chr14	104480623	104480633	1	11	Human_STR_451405	T	0	104480628	71408	0	0	4	0	1	1	4	228	4	18	136	17767	0	0	2	25828	0	0	11	0	0	5	2068	0	1	16
chr14	104485702	104485716	4	3.75	Human_STR_451406	ATTT	0	104485709	66327	0	0	4	0	1	1	4	541	1	16	133	12686	0	0	2	20747	0	0	13	0	0	5	7149	0	1	17
chr14	104488026	104488044	4	4.75	Human_STR_451407	AAAT	0	104488035	64001	0	0	3	0	1	1	3	1341	0	17	133	10360	0	0	2	18421	0	0	13	0	0	5	9475	0	1	16
chr14	104489063	104489101	4	9.75	Human_STR_451408	AAAT	0	104489082	62954	0	0	3	0	1	1	3	294	1	15	133	9313	0	1	2	17374	0	0	13	0	0	5	10522	0	0	16
chr14	104489522	104489551	1	30	Human_STR_451409	A	0	104489536.5	62499.5	0	0	3	0	1	1	3	160.5	1	14	133	8858.5	0	1	2	16919.5	0	0	13	0	0	5	10976.5	0	0	16
chr14	104491087	104491127	2	20.5	Human_STR_451410	AC	0	104491107	60929	0	0	3	0	1	1	3	1731	0	10	133	7288	0	1	2	15349	0	0	13	0	0	5	10593	0	0	16
chr14	104493537	104493555	4	4.75	Human_STR_451411	ATTT	0	104493546	58490	0	0	3	0	1	1	3	82	1	10	135	4849	0	1	2	12910	0	0	13	0	0	5	8154	0	2	16
chr14	104497806	104497829	1	24	Human_STR_451412	T	0	104497817.5	54218.5	0	0	2	0	1	1	3	24.5	2	13	133	577.5	1	1	2	8638.5	0	1	12	0	0	5	3882.5	0	2	17
chr14	104498531	104498560	5	6	Human_STR_451413	CTTTT	0	104498545.5	53490.5	0	0	2	0	1	1	3	703.5	1	13	133	150.5	1	1	2	7910.5	0	1	12	0	0	5	3154.5	0	2	16
chr14	104500521	104500545	1	25	Human_STR_451414	T	0	104500533	51503	0	0	2	0	1	1	3	1391	0	15	130	2138	0	1	2	5923	0	2	13	0	1	5	1167	0	2	16
chr14	104502405	104502431	6	4.5	Human_STR_451415	AAATTT	0	104502418	49618	0	0	2	0	1	1	3	494	3	15	127	4023	0	1	2	4038	0	3	14	0	1	5	242	2	2	17
chr14	104503369	104503380	1	12	Human_STR_451416	T	0	104503374.5	48661.5	0	0	2	0	1	1	3	142.5	5	15	127	4979.5	0	1	2	3081.5	0	3	14	0	1	5	714.5	1	2	17
chr14	104508717	104508729	2	6.5	Human_STR_451417	GT	0	104508723	43313	0	0	3	0	1	1	4	352	1	18	121	10328	0	0	2	352	1	3	13	1	1	4	6063	0	3	17
chr14	104509361	104509377	4	4.25	Human_STR_451418	ATTT	0	104509369	42667	0	0	2	0	1	1	3	294	2	18	120	10974	0	0	2	294	1	3	13	1	1	4	6176	0	3	17
chr14	104509580	104509595	1	16	Human_STR_451419	T	0	104509587.5	42448.5	0	0	2	0	1	1	3	512.5	3	18	120	11192.5	0	0	2	512.5	1	3	13	1	1	4	5957.5	0	3	17
chr14	104511482	104511495	1	14	Human_STR_451420	A	0	104511488.5	40547.5	0	0	2	0	1	1	3	1068.5	0	20	121	13093.5	0	0	2	283.5	1	3	15	0	1	5	4056.5	0	4	17
chr14	104511728	104511743	1	16	Human_STR_451421	T	0	104511735.5	40300.5	0	0	2	0	1	1	3	1315.5	0	20	121	13340.5	0	0	2	530.5	1	3	15	0	1	5	3809.5	0	3	17
chr14	104512977	104513000	6	4	Human_STR_451422	CTTTTT	0	104512988.5	39047.5	0	0	2	0	1	1	3	397.5	1	19	119	14593.5	0	0	2	1783.5	0	3	15	0	1	5	2556.5	0	2	17
chr14	104515435	104515502	4	17	Human_STR_451423	ATGT	0	104515468.5	36567.5	0	0	2	0	1	1	3	377.5	3	14	119	17073.5	0	0	2	4263.5	0	3	15	0	1	5	76.5	1	2	17
chr14	104518830	104518844	1	15	Human_STR_451424	A	0	104518837	33199	0	0	2	0	1	1	3	213	3	14	119	20442	0	0	2	7632	0	2	15	0	1	5	1788	0	2	19
chr14	104519979	104519998	1	20	Human_STR_451425	A	0	104519988.5	32047.5	0	0	2	984.5	1	1	3	135.5	2	13	120	21593.5	0	0	2	8783.5	0	1	15	0	0	5	636.5	1	2	19
chr14	104523823	104523838	2	8	Human_STR_451426	CT	0	104523830.5	28205.5	0	0	2	4826.5	0	1	3	7.5	1	12	120	25435.5	0	0	2	12254.5	0	0	16	0	0	6	3205.5	0	2	20
chr14	104524917	104524939	1	23	Human_STR_451427	T	0	104524928	27108	0	0	2	5924	0	1	3	1090	0	12	120	26533	0	0	2	11157	0	0	16	0	0	6	4303	0	2	20
chr14	104528881	104528893	1	13	Human_STR_451428	T	0	104528887	23149	0	0	2	9883	0	1	3	1690	0	6	130	30492	0	0	2	7198	0	2	16	0	1	6	7113	0	2	20
chr14	104529043	104529057	1	15	Human_STR_451429	T	0	104529050	22986	0	0	2	10046	0	0	3	1560	0	6	130	30655	0	0	2	7035	0	2	16	0	1	6	6950	0	2	20
chr14	104529493	104529559	2	33.5	Human_STR_451430	AT	0	104529526	22510	0	0	2	10522	0	0	3	1084	0	7	129	31131	0	0	2	6559	0	2	16	0	1	6	6474	0	2	20
chr14	104530284	104530296	1	13	Human_STR_451431	A	0	104530290	21746	0	0	2	11286	0	0	3	320	2	5	130	31895	0	0	2	5795	0	2	16	0	1	6	5710	0	2	20
chr14	104531793	104531812	1	20	Human_STR_451432	A	0	104531802.5	20233.5	0	0	2	12798.5	0	0	3	852.5	1	6	131	33407.5	0	0	2	4282.5	0	2	16	0	1	6	4197.5	0	1	20
chr14	104536181	104536191	1	11	Human_STR_451433	G	0	104536186	15850	0	0	2	15850	0	0	3	3287	0	6	130	37791	0	0	1	101	1	2	16	0	1	6	186	1	2	20
chr14	104537606	104537623	5	3.6	Human_STR_451434	AAAAC	0	104537614.5	14421.5	0	0	2	14421.5	0	0	3	1858.5	0	6	131	39219.5	0	0	1	64.5	1	2	16	1	1	6	1614.5	0	2	20
chr14	104538013	104538038	1	26	Human_STR_451435	A	0	104538025.5	14010.5	0	0	2	14010.5	0	0	3	1447.5	0	6	131	39630.5	0	0	1	346.5	1	2	16	1	1	6	2025.5	0	2	21
chr14	104538599	104538614	1	16	Human_STR_451436	T	0	104538606.5	13429.5	0	0	2	13429.5	0	0	3	866.5	1	7	132	40211.5	0	0	1	927.5	1	2	16	1	1	6	2606.5	0	2	21
chr14	104538916	104538932	1	17	Human_STR_451437	A	0	104538924	13112	0	0	2	13112	0	0	3	549	1	8	132	40529	0	0	1	1245	0	2	16	0	1	6	2924	0	2	21
chr14	104541405	104541427	4	5.75	Human_STR_451438	GTTT	0	104541416	10620	0	0	2	10620	0	0	3	248	1	7	133	43021	0	0	1	3737	0	2	16	0	1	6	2964	0	4	21
chr14	104544084	104544126	2	21.5	Human_STR_451439	AC	0	104544105	7931	0	1	2	7931	0	1	3	1179	0	9	132	45710	0	0	1	6426	0	2	16	0	1	6	275	1	5	21
chr14	104546001	104546020	1	20	Human_STR_451440	T	0	104546010.5	6025.5	0	1	2	6025.5	0	1	3	726.5	2	11	132	47615.5	0	0	1	8331.5	0	2	17	0	1	7	1630.5	0	4	21
chr14	104546620	104546635	1	16	Human_STR_451441	T	0	104546627.5	5408.5	0	1	2	5408.5	0	1	3	264.5	1	11	133	48232.5	0	0	1	8948.5	0	1	17	0	1	7	2247.5	0	4	21
chr14	104550488	104550510	1	23	Human_STR_451442	A	0	104550499	1537	0	1	2	1537	0	1	3	621	1	15	135	52104	0	0	1	12820	0	0	17	0	0	7	146	1	4	22
chr14	104551741	104551858	5	23.6	Human_STR_451443	CCCCG	0	104551799.5	236.5	1	1	2	236.5	1	1	3	1720.5	0	15	136	53404.5	0	0	1	14120.5	0	0	17	0	0	7	25.5	1	5	23
chr14	104555348	104555373	6	4.33333	Human_STR_451444	ATTTTT	0	104555360.5	3324.5	0	1	2	0	1	1	3	40.5	2	16	136	56965.5	0	0	1	13110.5	0	0	17	0	0	7	3535.5	0	4	24
chr14	104556285	104556311	1	27	Human_STR_451445	A	0	104556298	4262	0	1	2	0	1	1	3	978	1	18	136	57903	0	0	1	12173	0	0	17	0	0	7	4473	0	4	24
chr14	104556329	104556346	4	4.5	Human_STR_451446	AAAG	0	104556337.5	4301.5	0	1	2	0	1	1	3	1017.5	0	18	136	57942.5	0	0	1	12133.5	0	0	17	0	0	7	4512.5	0	4	24
chr14	104560090	104560199	6	18.3333	Human_STR_451447	GGGTGT	0	104560144.5	8108.5	0	1	2	0	1	1	3	223.5	5	18	138	61749.5	0	0	1	8326.5	0	1	17	0	1	7	895.5	1	3	24
chr14	104575922	104575949	2	14	Human_STR_451448	GT	0	104575935.5	23899.5	0	0	2	0	1	1	3	405.5	2	12	136	77540.5	0	0	1	511.5	1	6	18	1	2	7	1710.5	0	2	23
chr14	104578620	104578642	6	3.83333	Human_STR_451449	CCCCTG	0	104578631	26292	0	0	2	0	1	1	3	2440	0	9	135	80236	0	0	1	2184	0	5	18	0	1	7	3734	0	2	22
chr14	104582060	104582085	1	26	Human_STR_451450	A	0	104582072.5	22850.5	0	0	2	153.5	1	1	3	413.5	1	5	127	83677.5	0	0	1	312.5	2	3	18	0	1	7	292.5	1	2	22
chr14	104589836	104589857	1	22	Human_STR_451451	T	0	104589846.5	15076.5	0	0	2	7927.5	0	1	3	3170.5	0	6	124	91451.5	0	0	1	7461.5	0	3	18	0	0	7	7481.5	0	3	24
chr14	104590955	104590973	5	3.8	Human_STR_451452	ATTTT	0	104590964	13959	0	0	2	9045	0	1	3	2053	0	6	124	92569	0	0	1	8131	0	3	18	0	0	7	6396	0	3	26
chr14	104594421	104594431	1	11	Human_STR_451453	T	0	104594426	10497	0	0	2	10497	0	0	3	1220	0	6	126	96031	0	0	1	4669	0	2	18	0	0	7	2934	0	3	26
chr14	104595374	104595389	1	16	Human_STR_451454	T	0	104595381.5	9541.5	0	1	2	9541.5	0	1	3	925.5	1	5	126	96986.5	0	0	1	3713.5	0	2	18	0	0	7	1978.5	0	3	26
chr14	104595546	104595629	5	16.8	Human_STR_451455	CCCTT	0	104595587.5	9335.5	0	1	2	9335.5	0	1	3	719.5	1	5	126	97192.5	0	0	1	3507.5	0	2	18	0	0	7	1772.5	0	3	26
chr14	104596860	104596905	2	23	Human_STR_451456	AC	0	104596882.5	8040.5	0	1	2	8040.5	0	1	3	575.5	1	5	127	98487.5	0	0	1	2212.5	0	2	18	0	0	7	477.5	1	3	26
chr14	104599315	104599333	1	19	Human_STR_451457	A	0	104599324	5599	0	1	2	5599	0	1	3	2852	0	6	125	100929	0	0	0	229	1	2	18	0	0	7	21	1	3	26
chr14	104604019	104604038	4	5	Human_STR_451458	CCCG	0	104604028.5	894.5	1	1	2	894.5	1	1	3	156.5	1	7	123	105633.5	0	0	0	1852.5	0	4	18	0	1	7	2603.5	0	3	24
chr14	104614997	104615027	6	5.16667	Human_STR_451459	AGGGGG	0	104615012	10089	0	0	2	0	1	1	3	1535	0	10	127	116617	0	0	0	4875	0	3	15	0	2	6	1113	0	3	24
chr14	104629556	104629570	4	3.75	Human_STR_451460	CCTG	0	104629563	24640	0	0	2	0	1	1	2	435	1	25	129	131168	0	0	0	9371	0	1	15	0	1	6	5798	0	2	22
chr14	104630996	104631110	2	57.5	Human_STR_451461	GT	0	104631053	26130	0	0	2	0	1	1	2	94	2	26	129	132658	0	0	0	10861	0	0	15	0	0	6	6647	0	2	22
chr14	104631361	104631453	2	46.5	Human_STR_451462	GT	0	104631407	26484	0	0	2	0	1	1	2	260	2	26	129	133012	0	0	0	11215	0	0	15	0	0	6	6293	0	2	22
chr14	104631762	104631806	2	22.5	Human_STR_451463	GT	0	104631784	26861	0	0	2	0	1	1	2	637	3	26	129	133389	0	0	0	11592	0	0	15	0	0	6	5916	0	2	22
chr14	104631882	104631929	2	24	Human_STR_451464	GT	0	104631905.5	26982.5	0	0	2	0	1	1	2	758.5	3	26	129	133510.5	0	0	0	11713.5	0	0	15	0	0	6	5794.5	0	2	22
chr14	104632139	104632195	2	28.5	Human_STR_451465	GT	0	104632167	27244	0	0	2	0	1	1	2	531	2	26	129	133772	0	0	0	11975	0	0	15	0	0	6	5533	0	2	22
chr14	104645920	104645943	5	4.8	Human_STR_451466	CCCCT	0	104645931.5	41008.5	0	0	2	0	1	1	2	393.5	2	15	131	147536.5	0	0	0	1156.5	0	1	13	0	1	5	2093.5	0	4	21
chr14	104651789	104651837	5	9.8	Human_STR_451467	GGGGT	0	104651813	46890	0	0	2	4582	0	1	2	417	1	13	132	153418	0	0	0	7038	0	1	13	0	1	5	393	1	3	19
chr14	104651879	104651899	6	3.5	Human_STR_451468	GGGTGT	0	104651889	46966	0	0	2	4658	0	1	2	493	1	13	132	153494	0	0	0	7114	0	1	13	0	1	5	469	1	3	18
chr14	104651915	104651958	5	8.8	Human_STR_451469	GGGGT	0	104651936.5	47013.5	0	0	2	4705.5	0	1	2	540.5	1	13	132	153541.5	0	0	0	7161.5	0	1	13	0	1	5	516.5	1	3	18
chr14	104652099	104652223	5	25	Human_STR_451470	GGGGT	0	104652161	47238	0	0	1	4930	0	1	2	765	1	15	133	153766	0	0	0	7386	0	1	13	0	1	5	741	1	3	18
chr14	104653240	104653251	2	6	Human_STR_451471	AT	0	104653245.5	48322.5	0	0	1	6014.5	0	1	2	18.5	3	17	133	154850.5	0	0	0	8470.5	0	1	13	0	1	5	399.5	1	3	18
chr14	104655901	104655916	2	8	Human_STR_451472	AC	0	104655908.5	50985.5	0	0	1	8677.5	0	1	2	749.5	2	19	129	157513.5	0	0	0	11133.5	0	0	14	0	0	5	2263.5	0	3	18
chr14	104656247	104656259	2	6.5	Human_STR_451473	AC	0	104656253	51330	0	0	1	9022	0	1	2	405	1	19	129	157858	0	0	0	11478	0	0	14	0	0	5	2608	0	3	18
chr14	104663818	104664050	4	58.25	Human_STR_451474	ATCC	0	104663934	59011	0	0	1	16703	0	0	2	899	1	17	123	165539	0	0	0	10873	0	0	14	0	0	5	10289	0	0	19
chr14	104664156	104664223	4	17	Human_STR_451475	ATCC	0	104664189.5	59266.5	0	0	1	16958.5	0	0	2	643.5	1	17	123	165794.5	0	0	0	10617.5	0	0	14	0	0	5	10544.5	0	0	19
chr14	104664377	104664421	4	11.25	Human_STR_451476	ATCC	0	104664399	59476	0	0	1	17168	0	0	2	434	1	17	123	166004	0	0	0	10408	0	0	14	0	0	5	10754	0	0	19
chr14	104669988	104671335	4	337	Human_STR_451477	ATCC	0	104670661.5	65738.5	0	0	1	23430.5	0	0	2	1836.5	0	13	121	172266.5	0	0	0	4145.5	0	1	13	0	0	4	15883.5	0	0	19
chr14	104673100	104673122	2	11.5	Human_STR_451478	GT	0	104673111	68188	0	0	1	25880	0	0	2	109	3	9	120	174716	0	0	0	1696	0	1	11	0	0	4	13434	0	0	19
chr14	104678207	104678228	5	4.4	Human_STR_451479	AAAAC	0	104678217.5	73294.5	0	0	1	30986.5	0	0	2	4188.5	0	6	122	179822.5	0	0	0	3410.5	0	1	11	0	0	3	8327.5	0	1	18
chr14	104680798	104680818	1	21	Human_STR_451480	A	0	104680808	75885	0	0	1	33577	0	0	2	1598	0	5	128	182413	0	0	0	6001	0	1	11	0	0	3	5737	0	3	18
chr14	104685710	104685726	1	17	Human_STR_451481	A	0	104685718	80795	0	0	1	38487	0	0	1	627	1	7	126	187323	0	0	0	10911	0	0	9	0	0	3	827	1	4	17
chr14	104685742	104685754	1	13	Human_STR_451482	A	0	104685748	80825	0	0	1	38517	0	0	1	597	1	7	126	187353	0	0	0	10941	0	0	9	0	0	3	797	1	4	17
chr14	104690432	104690446	4	3.75	Human_STR_451483	AAAC	0	104690439	85516	0	0	1	43208	0	0	1	2299	0	8	127	192044	0	0	0	15632	0	0	9	0	0	3	234	3	4	17
chr14	104695955	104695966	2	6	Human_STR_451484	CT	0	104695960.5	91037.5	0	0	1	48729.5	0	0	1	325.5	2	13	132	197565.5	0	0	0	21153.5	0	0	10	0	0	3	5135.5	0	4	17
chr14	104701783	104701907	4	31.25	Human_STR_451485	CCTG/CCTT	0	104701845	96922	0	0	1	54614	0	0	1	1007	0	19	136	203450	0	0	0	27038	0	0	10	0	0	3	11020	0	0	14
chr14	104702676	104702708	2	16.5	Human_STR_451486	GT	0	104702692	97769	0	0	1	55461	0	0	1	160	1	19	137	204297	0	0	0	27885	0	0	9	0	0	3	11867	0	0	14
chr14	104707701	104707735	1	35	Human_STR_451487	A	0	104707718	102795	0	0	0	60487	0	0	1	1229	0	16	138	209323	0	0	0	32911	0	0	9	0	0	3	16893	0	0	14
chr14	104707765	104707778	1	14	Human_STR_451488	A	0	104707771.5	102848.5	0	0	0	60540.5	0	0	1	1282.5	0	16	138	209376.5	0	0	0	32964.5	0	0	9	0	0	3	16946.5	0	0	14
chr14	104708137	104708152	4	4	Human_STR_451489	GTTT	0	104708144.5	103221.5	0	0	0	60913.5	0	0	1	1655.5	0	16	137	209749.5	0	0	0	33337.5	0	0	9	0	0	3	17319.5	0	0	14
chr14	104708377	104708409	1	33	Human_STR_451490	A	0	104708393	103470	0	0	0	61162	0	0	1	1476	0	16	137	209998	0	0	0	33586	0	0	9	0	0	3	17568	0	0	15
chr14	104708931	104709127	5	39.4	Human_STR_451491	CCTCT/CCCCT/CTTTT	0	104709029	104106	0	0	0	61798	0	0	1	840	1	16	137	210634	0	0	0	34222	0	0	9	0	0	3	18204	0	0	15
chr14	104716993	104717016	4	6	Human_STR_451492	AGGG	0	104717004.5	112081.5	0	0	0	69773.5	0	0	1	285.5	1	11	138	218609.5	0	0	0	36380.5	0	0	8	0	0	2	26179.5	0	0	13
chr14	104720831	104720842	2	6	Human_STR_451493	GT	0	104720836.5	115913.5	0	0	0	73605.5	0	0	1	688.5	1	14	137	222441.5	0	0	0	32548.5	0	0	7	0	0	1	24803.5	0	0	13
chr14	104720956	104721030	2	37.5	Human_STR_451494	GT	0	104720993	116070	0	0	0	73762	0	0	1	532	1	15	137	222598	0	0	0	32392	0	0	7	0	0	1	24647	0	0	13
chr14	104729816	104729826	1	11	Human_STR_451495	G	0	104729821	124898	0	0	0	82590	0	0	1	391	1	14	127	231426	0	0	0	23564	0	0	10	0	0	1	15819	0	0	12
chr14	104731869	104731888	1	20	Human_STR_451496	A	0	104731878.5	126955.5	0	0	0	84647.5	0	0	1	899.5	1	14	127	233483.5	0	0	0	21506.5	0	0	11	0	0	1	13761.5	0	0	12
chr14	104732195	104732208	1	14	Human_STR_451497	A	0	104732201.5	127278.5	0	0	0	84970.5	0	0	1	1222.5	0	14	127	233806.5	0	0	0	21183.5	0	0	11	0	0	1	13438.5	0	0	12
chr14	104732290	104732301	2	6	Human_STR_451498	GT	0	104732295.5	127372.5	0	0	0	85064.5	0	0	1	1316.5	0	14	127	233900.5	0	0	0	21089.5	0	0	11	0	0	1	13344.5	0	0	12
chr14	104733251	104733265	2	7.5	Human_STR_451499	GT	0	104733258	128335	0	0	0	86027	0	0	1	722	1	15	125	234863	0	0	0	20127	0	0	11	0	0	1	12382	0	0	12
chr14	104734520	104734548	6	4.83333	Human_STR_451500	CCGCTT	0	104734534	129611	0	0	0	87303	0	0	1	554	1	12	126	236139	0	0	0	18851	0	0	11	0	0	1	11106	0	0	12
chr14	104734726	104734736	1	11	Human_STR_451501	T	0	104734731	129808	0	0	0	87500	0	0	1	751	1	12	126	236336	0	0	0	18654	0	0	11	0	0	1	10909	0	0	12
chr14	104734933	104734973	6	6.83333	Human_STR_451502	ATTTTT	0	104734953	130030	0	0	0	87722	0	0	1	973	1	12	126	236558	0	0	0	18432	0	0	11	0	0	1	10687	0	0	12
chr14	104737461	104737493	5	6.6	Human_STR_451503	AAAAC	0	104737477	132554	0	0	0	90246	0	0	1	584	1	12	125	239082	0	0	0	15908	0	0	11	0	0	1	8163	0	1	12
chr14	104745934	104745978	2	22.5	Human_STR_451504	GT	0	104745956	141033	0	0	0	98725	0	0	1	1427	0	10	129	247561	0	0	0	7429	0	1	11	0	0	2	316	1	1	11
chr14	104749273	104749296	2	12	Human_STR_451505	AG	0	104749284.5	144361.5	0	0	0	102053.5	0	0	0	801.5	1	11	126	250889.5	0	0	0	4100.5	0	1	11	0	0	2	3644.5	0	2	10
chr14	104755191	104755202	2	6	Human_STR_451506	GT	0	104755196.5	150273.5	0	0	0	107965.5	0	0	0	2329.5	0	10	125	256801.5	0	0	0	1811.5	0	1	11	0	0	2	2628.5	0	3	9
chr14	104755289	104755300	2	6	Human_STR_451507	GT	0	104755294.5	150371.5	0	0	0	108063.5	0	0	0	2231.5	0	10	126	256899.5	0	0	0	1909.5	0	1	11	0	0	2	2530.5	0	3	9
chr14	104755475	104755486	2	6	Human_STR_451508	GT	0	104755480.5	150557.5	0	0	0	108249.5	0	0	0	2045.5	0	10	126	257085.5	0	0	0	2095.5	0	1	11	0	0	2	2344.5	0	3	9
chr14	104755665	104755676	2	6	Human_STR_451509	GT	0	104755670.5	150747.5	0	0	0	108439.5	0	0	0	1855.5	0	10	127	257275.5	0	0	0	2285.5	0	1	11	0	0	2	2154.5	0	2	9
chr14	104755929	104755944	2	8	Human_STR_451510	GT	0	104755936.5	151013.5	0	0	0	108705.5	0	0	0	1589.5	0	10	128	257541.5	0	0	0	2551.5	0	1	11	0	0	2	1888.5	0	2	9
chr14	104758455	104758470	1	16	Human_STR_451511	C	0	104758462.5	153539.5	0	0	0	111231.5	0	0	0	423.5	2	9	127	260067.5	0	0	0	5077.5	0	1	11	0	0	2	637.5	1	2	9
chr14	104765072	104765095	4	6	Human_STR_451512	ATCC	0	104765083.5	160160.5	0	0	0	117852.5	0	0	0	32.5	2	9	134	266688.5	0	0	0	10767.5	0	0	11	0	0	2	2478.5	0	2	10
chr14	104765181	104765793	4	153.25	Human_STR_451513	ATCC	0	104765487	160564	0	0	0	118256	0	0	0	436	2	9	134	267092	0	0	0	10364	0	0	11	0	0	2	2882	0	2	10
chr14	104767708	104767737	3	10	Human_STR_451514	ACC	0	104767722.5	162799.5	0	0	0	120491.5	0	0	0	1425.5	0	9	133	269327.5	0	0	0	8128.5	0	1	11	0	0	2	5117.5	0	2	10
chr14	104771436	104771447	2	6	Human_STR_451515	GT	0	104771441.5	166518.5	0	0	0	124210.5	0	0	0	286.5	1	15	133	273046.5	0	0	0	4409.5	0	1	11	0	0	2	8836.5	0	1	10
chr14	104771503	104771528	2	13	Human_STR_451516	GT	0	104771515.5	166592.5	0	0	0	124284.5	0	0	0	212.5	1	15	133	273120.5	0	0	0	4335.5	0	1	11	0	0	2	8910.5	0	1	10
chr14	104778131	104778144	2	7	Human_STR_451517	AT	0	104778137.5	173214.5	0	0	0	130906.5	0	0	0	114.5	2	14	136	279742.5	0	0	0	2286.5	0	1	10	0	0	2	15532.5	0	0	10
chr14	104781237	104781264	5	5.6	Human_STR_451518	CCCTG	0	104781250.5	176327.5	0	0	0	134019.5	0	0	0	659.5	3	13	136	282855.5	0	0	0	5399.5	0	1	10	0	0	2	18645.5	0	0	10
chr14	104781965	104781989	5	5	Human_STR_451519	AAAAC	0	104781977	177054	0	0	0	134746	0	0	0	1386	0	12	136	283582	0	0	0	6126	0	2	10	0	1	2	19372	0	0	10
chr14	104786938	104786952	4	3.75	Human_STR_451520	ACCC	0	104786945	182022	0	0	0	139714	0	0	0	1420	0	16	145	288550	0	0	0	4946	0	1	10	0	1	2	21435	0	0	9
chr14	104788835	104788854	4	5	Human_STR_451521	AAAC	0	104788844.5	183921.5	0	0	0	141613.5	0	0	0	1048.5	0	17	145	290449.5	0	0	0	3046.5	0	2	10	0	1	2	19535.5	0	0	9
chr14	104795859	104795915	4	14.25	Human_STR_451522	AAAG	0	104795887	190964	0	0	0	148656	0	0	0	399	2	16	144	297492	0	0	0	2626	0	2	10	0	1	2	12493	0	0	6
chr14	104801854	104801871	5	3.6	Human_STR_451523	AGCCC	0	104801862.5	196939.5	0	0	0	154631.5	0	0	0	435.5	2	18	144	303467.5	0	0	0	3349.5	0	3	10	0	1	2	6517.5	0	1	6
chr14	104804745	104804755	1	11	Human_STR_451524	T	0	104804750	199827	0	0	0	157519	0	0	0	781	1	16	142	306355	0	0	0	5718	0	2	10	0	0	2	3630	0	1	7
chr14	104806486	104806504	4	4.75	Human_STR_451525	AAAC	0	104806495	201572	0	0	0	159264	0	0	0	964	1	13	135	308100	0	0	0	3973	0	2	10	0	0	2	1885	0	1	7
chr14	104808568	104808600	5	6.6	Human_STR_451526	CGGGG	0	104808584	203661	0	0	0	161353	0	0	0	873	1	13	136	310189	0	0	0	1884	0	1	10	0	0	2	204	1	1	7
chr14	104814276	104814300	5	5	Human_STR_451527	AAAAC	0	104814288	209365	0	0	0	167057	0	0	0	164	2	8	135	315893	0	0	0	3820	0	2	11	0	0	2	5908	0	1	8
chr14	104822820	104822838	5	3.8	Human_STR_451528	CTGGG	0	104822829	217906	0	0	0	175598	0	0	0	1004	0	11	138	324434	0	0	0	892	1	4	11	0	0	2	14449	0	0	8
chr14	104827230	104827258	5	5.8	Human_STR_451529	CCCCT	0	104827244	218856	0	0	0	180013	0	0	0	652	1	10	134	328849	0	0	0	80	1	4	11	0	0	2	18864	0	0	8
chr14	104832205	104832229	3	8.33333	Human_STR_451530	ATT	0	104832217	213883	0	0	0	184986	0	0	0	807	1	15	129	333822	0	0	0	1618	0	4	11	0	1	2	17488	0	0	8
chr14	104833255	104833265	1	11	Human_STR_451531	A	0	104833260	212840	0	0	0	186029	0	0	0	1254	0	16	129	334566	0	0	0	2661	0	4	11	0	1	2	16445	0	0	8
chr14	104852126	104852140	4	3.75	Human_STR_451532	AATG	0	104852133	193967	0	0	0	193967	0	0	0	341	1	18	125	315693	0	0	0	10825	0	0	12	0	0	2	2428	0	2	7
chr14	104860638	104860680	2	21.5	Human_STR_451533	GT	0	104860659	185441	0	0	0	185441	0	0	0	96	5	23	128	307167	0	0	0	19351	0	0	11	0	0	2	334	1	1	6
chr14	104867435	104867451	5	3.4	Human_STR_451534	AAGAG	0	104867443	178657	0	0	0	178657	0	0	0	757	2	23	136	300383	0	0	0	26135	0	0	11	0	0	2	7118	0	1	5
chr14	104876053	104876070	1	18	Human_STR_451535	A	0	104876061.5	170038.5	0	0	0	170038.5	0	0	0	525.5	2	20	136	291764.5	0	0	0	34753.5	0	0	10	0	0	2	15736.5	0	0	5
chr14	104876228	104876246	1	19	Human_STR_451536	A	0	104876237	169863	0	0	0	169863	0	0	0	701	1	20	136	291589	0	0	0	34929	0	0	10	0	0	2	15912	0	0	5
chr14	104877315	104877327	1	13	Human_STR_451537	T	0	104877321	168779	0	0	0	168779	0	0	0	1785	0	18	139	290505	0	0	0	35554	0	0	10	0	0	2	16996	0	0	5
chr14	104878372	104878396	6	4.16667	Human_STR_451538	ATTTTT	0	104878384	167716	0	0	0	167716	0	0	0	2848	0	18	138	289442	0	0	0	34491	0	0	10	0	0	2	18059	0	0	5
chr14	104888395	104888429	6	5.83333	Human_STR_451539	CCCTCT	0	104888412	157688	0	0	0	157688	0	0	0	656	1	15	146	279414	0	0	0	24463	0	0	11	0	0	3	13893	0	0	5
chr14	104893113	104893132	1	20	Human_STR_451540	A	0	104893122.5	152977.5	0	0	0	152977.5	0	0	0	970.5	1	16	149	274703.5	0	0	0	19752.5	0	0	10	0	0	2	9182.5	0	1	5
chr14	104904107	104904123	2	8.5	Human_STR_451541	AG	0	104904115	141985	0	0	0	141985	0	0	0	1731	0	6	150	263711	0	0	0	8760	0	1	9	0	0	2	1810	0	2	6
chr14	104904177	104904201	4	6.25	Human_STR_451542	AGGG	0	104904189	141911	0	0	0	141911	0	0	0	1805	0	6	150	263637	0	0	0	8686	0	1	9	0	0	2	1884	0	2	6
chr14	104904508	104904528	5	4.2	Human_STR_451543	AGGGG	0	104904518	141582	0	0	0	141582	0	0	0	2134	0	6	150	263308	0	0	0	8357	0	1	9	0	0	2	2213	0	2	6
chr14	104910808	104910836	4	7.25	Human_STR_451544	ACTC	0	104910822	135278	0	0	0	135278	0	0	0	618	1	9	150	257004	0	0	0	2053	0	1	9	0	0	2	1277	0	2	5
chr14	104912129	104912164	4	9	Human_STR_451545	AGTG	0	104912146.5	133953.5	0	0	0	133953.5	0	0	0	706.5	2	10	152	255679.5	0	0	0	728.5	1	1	9	0	0	2	2601.5	0	2	5
chr14	104912778	104912794	4	4.25	Human_STR_451546	GTTT	0	104912786	133314	0	0	0	133314	0	0	0	89	1	9	152	255040	0	0	0	89	1	1	9	0	0	2	3241	0	1	5
chr14	104914116	104914133	6	3	Human_STR_451547	CTGCTT	0	104914124.5	131975.5	0	0	0	131975.5	0	0	0	1249.5	0	9	155	253701.5	0	0	0	1249.5	0	1	9	0	0	2	4579.5	0	1	5
chr14	104919437	104919456	3	6.66667	Human_STR_451548	AAC	0	104919446.5	126653.5	0	0	0	126653.5	0	0	0	139.5	2	9	155	248379.5	0	0	0	6571.5	0	1	9	0	0	2	9901.5	0	1	5
chr14	104922292	104922333	2	21	Human_STR_451549	GT	0	104922312.5	123787.5	0	0	0	123787.5	0	0	0	697.5	1	9	158	245513.5	0	0	0	9437.5	0	1	8	0	0	2	12767.5	0	0	5
chr14	104925596	104925620	1	25	Human_STR_451550	T	0	104925608	120492	0	0	0	120492	0	0	0	1275	0	7	159	242218	0	0	0	12733	0	0	8	0	0	2	16063	0	0	5
chr14	104926959	104926970	1	12	Human_STR_451551	A	0	104926964.5	119135.5	0	0	0	119135.5	0	0	0	2631.5	0	7	159	240861.5	0	0	0	14089.5	0	0	8	0	0	2	17419.5	0	0	5
chr14	104927947	104928004	5	11.6	Human_STR_451552	CGGGG	0	104927975.5	118124.5	0	0	0	118124.5	0	0	0	1977.5	0	6	159	239850.5	0	0	0	15100.5	0	0	7	0	0	2	18430.5	0	0	5
chr14	104929528	104929552	2	12.5	Human_STR_451553	GT	0	104929540	116560	0	0	0	116560	0	0	0	413	1	5	159	238286	0	0	0	16665	0	0	6	0	0	2	19995	0	0	5
chr14	104930734	104930749	1	16	Human_STR_451554	T	0	104930741.5	115358.5	0	0	0	115358.5	0	0	0	788.5	1	4	157	237084.5	0	0	0	17866.5	0	0	5	0	0	2	21196.5	0	0	6
chr14	104935622	104935653	2	16	Human_STR_451555	AT	0	104935637.5	110462.5	0	0	0	110462.5	0	0	0	1915.5	0	2	156	232188.5	0	0	0	15761.5	0	0	5	0	0	2	26092.5	0	0	6
chr14	104937952	104938157	2	103	Human_STR_451556	AC	0	104938054.5	108045.5	0	0	0	108045.5	0	0	0	501.5	1	3	157	229771.5	0	0	0	13344.5	0	0	5	0	0	2	28509.5	0	0	6
chr14	104938217	104938301	2	42.5	Human_STR_451557	AC	0	104938259	107841	0	0	0	107841	0	0	0	706	1	5	156	229567	0	0	0	13140	0	0	5	0	0	2	28714	0	0	6
chr14	104938332	104938344	2	6.5	Human_STR_451558	AC	0	104938338	107762	0	0	0	107762	0	0	0	785	1	5	156	229488	0	0	0	13061	0	0	5	0	0	2	28793	0	0	6
chr14	104938373	104938438	2	33	Human_STR_451559	AC	0	104938405.5	107694.5	0	0	0	107694.5	0	0	0	852.5	1	5	155	229420.5	0	0	0	12993.5	0	0	5	0	0	2	28860.5	0	0	6
chr14	104938648	104938678	2	15.5	Human_STR_451560	AC	0	104938663	107437	0	0	0	107437	0	0	0	1110	0	6	155	229163	0	0	0	12736	0	0	5	0	0	2	29118	0	0	6
chr14	104938743	104938771	2	14.5	Human_STR_451561	AC	0	104938757	107343	0	0	0	107343	0	0	0	1204	0	6	155	229069	0	0	0	12642	0	0	5	0	0	2	29212	0	0	6
chr14	104941448	104941462	1	15	Human_STR_451562	T	0	104941455	104645	0	0	0	104645	0	0	0	3902	0	5	153	226371	0	0	0	9944	0	1	4	0	0	1	31910	0	0	6
chr14	104945900	104945922	5	4.6	Human_STR_451563	AATGG	0	104945911	100189	0	0	0	100189	0	0	0	1605	0	11	152	221915	0	0	0	5488	0	1	4	0	0	1	36366	0	0	6
chr14	104947464	104947494	6	5.16667	Human_STR_451564	CTTTTT	0	104947479	98621	0	0	1	98621	0	0	1	37	4	11	154	220347	0	0	0	3920	0	1	4	0	0	1	37934	0	0	6
chr14	104951090	104951106	1	17	Human_STR_451565	A	0	104951098	95002	0	0	1	95002	0	0	1	459	2	11	154	216728	0	0	0	301	1	1	4	0	0	1	41553	0	0	6
chr14	104953869	104953894	2	13	Human_STR_451566	AT	0	104953881.5	92218.5	0	0	1	92218.5	0	0	1	493.5	1	20	152	213944.5	0	0	0	2482.5	0	1	4	0	0	1	44336.5	0	0	6
chr14	104953927	104953948	6	3.66667	Human_STR_451567	ATTTTT	0	104953937.5	92162.5	0	0	1	92162.5	0	0	1	437.5	1	20	152	213888.5	0	0	0	2538.5	0	1	4	0	0	1	44392.5	0	0	6
chr14	104954100	104954117	1	18	Human_STR_451568	T	0	104954108.5	91991.5	0	0	1	91991.5	0	0	1	266.5	1	20	152	213717.5	0	0	0	2709.5	0	1	4	0	0	1	44563.5	0	0	6
chr14	104955735	104955745	1	11	Human_STR_451569	A	0	104955740	90360	0	0	1	90360	0	0	1	1365	0	20	151	212086	0	0	0	4341	0	1	4	0	0	1	46195	0	0	7
chr14	104956300	104956319	1	20	Human_STR_451570	A	0	104956309.5	89790.5	0	0	1	89790.5	0	0	1	1934.5	0	20	150	211516.5	0	0	0	4910.5	0	1	4	0	0	1	46764.5	0	0	7
chr14	104956847	104956877	1	31	Human_STR_451571	A	0	104956862	89238	0	0	1	89238	0	0	1	2487	0	21	149	210964	0	0	0	5463	0	1	4	0	0	1	46718	0	0	7
chr14	104957317	104957338	1	22	Human_STR_451572	A	0	104957327.5	88772.5	0	0	1	88772.5	0	0	2	2271.5	0	21	150	210498.5	0	0	0	5928.5	0	1	4	0	0	1	46252.5	0	0	7
chr14	104959217	104959229	1	13	Human_STR_451573	A	0	104959223	86877	0	0	1	86877	0	0	2	376	1	18	152	208603	0	0	0	7824	0	1	4	0	0	1	44357	0	0	8
chr14	104960788	104960805	1	18	Human_STR_451574	A	0	104960796.5	85303.5	0	0	1	85303.5	0	0	2	837.5	1	20	150	207029.5	0	0	0	9397.5	0	1	4	0	0	1	42783.5	0	0	7
chr14	104964528	104964562	1	35	Human_STR_451575	A	0	104964545	81555	0	0	1	81555	0	0	2	707	1	14	145	203281	0	0	0	13146	0	0	4	0	0	1	39035	0	0	7
chr14	104965147	104965182	2	18	Human_STR_451576	GT	0	104965164.5	80935.5	0	0	1	80935.5	0	0	2	1248.5	0	16	141	202661.5	0	0	0	13765.5	0	0	4	0	0	1	38415.5	0	0	8
chr14	104974598	104974612	4	3.75	Human_STR_451577	ATTG	0	104974605	71495	0	0	2	71495	0	0	2	243	2	22	144	193221	0	0	0	4880	0	1	4	0	1	1	28975	0	0	10
chr14	104975238	104975257	2	10	Human_STR_451578	AT	0	104975247.5	70852.5	0	0	2	70852.5	0	0	2	233.5	3	22	142	192578.5	0	0	0	4237.5	0	1	4	0	1	1	28332.5	0	0	10
chr14	104975282	104975298	2	8.5	Human_STR_451579	AC	0	104975290	70810	0	0	2	70810	0	0	2	276	3	22	142	192536	0	0	0	4195	0	1	4	0	1	1	28290	0	0	10
chr14	104978194	104978224	1	31	Human_STR_451580	A	0	104978209	67891	0	0	2	67891	0	0	2	250	3	23	142	189617	0	0	0	1276	0	1	4	0	1	1	25371	0	0	10
chr14	104984269	104984488	2	110	Human_STR_451581	AC	0	104984378.5	61721.5	0	0	2	61721.5	0	0	2	193.5	5	26	141	183447.5	0	0	0	4893.5	0	1	4	0	1	1	19201.5	0	0	10
chr14	104984840	104984864	1	25	Human_STR_451582	A	0	104984852	61248	0	0	2	61248	0	0	2	280	3	26	141	182974	0	0	0	5367	0	1	4	0	1	1	18728	0	0	10
chr14	104984974	104984996	4	5.75	Human_STR_451583	AAAT	0	104984985	61115	0	0	2	61115	0	0	2	413	2	26	140	182841	0	0	0	5500	0	1	4	0	1	1	18595	0	0	10
chr14	104987795	104987814	2	10	Human_STR_451584	AC	0	104987804.5	58295.5	0	0	2	58295.5	0	0	2	520.5	1	24	143	180021.5	0	0	0	8319.5	0	1	4	0	1	1	15775.5	0	0	10
chr14	104990391	104990407	3	5.66667	Human_STR_451585	ATT	0	104990399	55701	0	0	2	55701	0	0	2	74	2	26	145	177427	0	0	0	10914	0	0	4	0	0	1	13181	0	0	10
chr14	104993068	104993098	2	15.5	Human_STR_451586	AC	0	104993083	53017	0	0	2	53017	0	0	2	1053	0	26	146	174743	0	0	0	13598	0	0	5	0	0	3	10497	0	0	10
chr14	104993147	104993202	2	28	Human_STR_451587	AC	0	104993174.5	52925.5	0	0	2	52925.5	0	0	2	1144.5	0	26	146	174651.5	0	0	0	13689.5	0	0	5	0	0	3	10405.5	0	0	10
chr14	104993219	104993420	2	101	Human_STR_451588	AC	0	104993319.5	52780.5	0	0	2	52780.5	0	0	2	1289.5	0	26	146	174506.5	0	0	0	13834.5	0	0	5	0	0	3	10260.5	0	0	10
chr14	104993477	104993498	2	11	Human_STR_451589	AC	0	104993487.5	52612.5	0	0	2	52612.5	0	0	2	1318.5	0	25	146	174338.5	0	0	0	14002.5	0	0	5	0	0	3	10092.5	0	0	10
chr14	104993520	104993553	2	17	Human_STR_451590	AC	0	104993536.5	52563.5	0	0	2	52563.5	0	0	2	1269.5	0	24	146	174289.5	0	0	0	14051.5	0	0	5	0	0	3	10043.5	0	0	10
chr14	104993587	104993608	2	11	Human_STR_451591	AC	0	104993597.5	52502.5	0	0	2	52502.5	0	0	2	1208.5	0	25	146	174228.5	0	0	0	13997.5	0	0	5	0	0	3	9982.5	0	1	10
chr14	104993680	104993730	2	25.5	Human_STR_451592	AC/AC	0	104993705	52395	0	0	2	52395	0	0	2	1101	0	24	146	174121	0	0	0	13890	0	0	5	0	0	3	9875	0	1	10
chr14	104993940	104993974	2	17.5	Human_STR_451593	AC	0	104993957	52143	0	0	2	52143	0	0	2	849	1	24	146	173869	0	0	0	13638	0	0	5	0	0	3	9623	0	1	10
chr14	104994081	104994113	2	16.5	Human_STR_451594	AC	0	104994097	52003	0	0	2	52003	0	0	2	709	1	23	146	173729	0	0	0	13498	0	0	5	0	0	3	9483	0	1	10
chr14	104994659	104994670	1	12	Human_STR_451595	A	0	104994664.5	51435.5	0	0	2	51435.5	0	0	2	141.5	2	22	146	173161.5	0	0	0	12930.5	0	0	5	0	0	3	8915.5	0	1	10
chr14	104999501	104999519	1	19	Human_STR_451596	A	0	104999510	46590	0	0	2	46590	0	0	2	800	2	22	145	168316	0	0	0	8085	0	1	5	0	0	3	4070	0	1	10
chr14	105000013	105000032	1	20	Human_STR_451597	T	0	105000022.5	46077.5	0	0	2	46077.5	0	0	2	287.5	2	22	146	167803.5	0	0	0	7572.5	0	1	5	0	0	3	3557.5	0	1	10
chr14	105001795	105001808	1	14	Human_STR_451598	T	0	105001801.5	44298.5	0	0	2	44298.5	0	0	2	122.5	2	21	145	166024.5	0	0	0	5793.5	0	1	5	0	0	3	1778.5	0	1	10
chr14	105001961	105001979	4	4.75	Human_STR_451599	ATTT	0	105001970	44130	0	0	2	44130	0	0	2	291	2	21	145	165856	0	0	0	5625	0	1	5	0	0	3	1610	0	1	10
chr14	105004684	105004728	6	7.5	Human_STR_451600	GTTTTT	0	105004706	41394	0	0	2	41394	0	0	2	910	1	23	146	163120	0	0	0	2889	0	1	6	0	0	3	1126	0	1	9
chr14	105005102	105005129	5	5.6	Human_STR_451601	GTTTT	0	105005115.5	40984.5	0	0	2	40984.5	0	0	2	1053.5	0	22	146	162710.5	0	0	0	2479.5	0	1	6	0	0	3	1535.5	0	1	9
chr14	105005523	105005542	1	20	Human_STR_451602	T	0	105005532.5	40567.5	0	0	2	40567.5	0	0	2	636.5	1	23	146	162293.5	0	0	0	2062.5	0	1	6	0	0	3	1952.5	0	1	9
chr14	105011362	105011383	2	11	Human_STR_451603	GT	0	105011372.5	34727.5	0	0	2	34727.5	0	0	2	62.5	2	19	149	156453.5	0	0	0	3777.5	0	1	6	0	0	3	7792.5	0	1	9
chr14	105015032	105015062	6	5.16667	Human_STR_451604	AGCCCC	0	105015047	31053	0	0	2	31053	0	0	2	371	2	18	147	152779	0	0	0	7452	0	1	5	0	0	3	11467	0	0	9
chr14	105026660	105026689	2	15	Human_STR_451605	AC	0	105026674.5	19425.5	0	0	2	19425.5	0	0	2	1213.5	0	12	144	141151.5	0	0	0	19079.5	0	0	5	0	0	3	3510.5	0	1	13
chr14	105028114	105028149	6	6	Human_STR_451606	AGCTCC	0	105028131.5	17968.5	0	0	2	17968.5	0	0	2	194.5	1	13	146	139694.5	0	0	0	20536.5	0	0	5	0	0	3	2053.5	0	1	13
chr14	105029388	105029446	4	14.75	Human_STR_451607	AGGG	0	105029417	16683	0	0	2	16683	0	0	2	152	1	12	146	138409	0	0	0	21822	0	0	5	0	0	3	768	1	1	13
chr14	105034820	105034842	1	23	Human_STR_451608	A	0	105034831	11269	0	0	2	11269	0	0	2	2514	0	9	147	132995	0	0	0	27236	0	0	5	0	0	3	4646	0	1	15
chr14	105036861	105036913	2	26.5	Human_STR_451609	AC	0	105036887	9213	0	1	2	9213	0	1	2	537	2	10	148	130939	0	0	0	29292	0	0	6	0	0	3	6702	0	1	15
chr14	105037888	105037902	1	15	Human_STR_451610	T	0	105037895	8205	0	1	2	8205	0	1	2	339	2	10	149	129931	0	0	0	30300	0	0	6	0	0	3	7710	0	1	15
chr14	105047975	105048021	2	23.5	Human_STR_451611	AG/GT	0	105047998	1898	0	1	2	0	1	2	2	543	1	10	152	119828	0	0	0	40403	0	0	6	0	0	3	1887	0	2	19
chr14	105050113	105050168	2	28	Human_STR_451612	AC	0	105050140.5	4040.5	0	1	2	0	1	2	2	782.5	1	13	151	117685.5	0	0	0	41889.5	0	0	6	0	0	3	255.5	1	3	20
chr14	105050183	105050195	2	6.5	Human_STR_451613	AC	0	105050189	4089	0	1	2	0	1	2	2	734	1	13	151	117637	0	0	0	41841	0	0	6	0	0	3	304	1	3	20
chr14	105051940	105051976	2	18.5	Human_STR_451614	AG	0	105051958	5858	0	1	2	0	1	2	2	1035	0	12	151	115868	0	0	0	40072	0	0	5	0	0	3	2073	0	3	20
chr14	105052043	105052090	6	8	Human_STR_451615	ACAGAG	0	105052066.5	5966.5	0	1	2	0	1	2	2	1143.5	0	12	150	115759.5	0	0	0	39963.5	0	0	5	0	0	3	2181.5	0	3	20
chr14	105052164	105052185	2	11	Human_STR_451616	AG	0	105052174.5	6074.5	0	1	2	0	1	2	2	1251.5	0	12	149	115651.5	0	0	0	39855.5	0	0	5	0	0	3	2289.5	0	3	20
chr14	105058218	105058239	6	3.66667	Human_STR_451617	CCCCCG	0	105058228.5	12128.5	0	0	3	0	1	2	3	268.5	2	15	149	109597.5	0	0	0	33801.5	0	0	5	0	0	3	556.5	1	5	24
chr14	105066903	105066985	4	20.75	Human_STR_451618	ATTC	0	105066944	4165	0	1	3	0	1	1	3	60	4	15	141	100882	0	0	0	25086	0	0	5	0	0	3	379	1	4	26
chr14	105068209	105068231	6	3.83333	Human_STR_451619	AACCCT	0	105068220	2889	0	1	3	0	1	1	3	26	4	15	143	99606	0	0	11	23810	0	0	5	0	0	3	1655	0	4	26
chr14	105073515	105073536	2	11	Human_STR_451620	AG	0	105073525.5	2416.5	0	1	3	2416.5	0	1	3	1711.5	0	17	145	94300.5	0	0	20	18504.5	0	0	5	0	0	3	2440.5	0	3	28
chr14	105074676	105074689	1	14	Human_STR_451621	A	0	105074682.5	3573.5	0	1	3	3573.5	0	1	3	2868.5	0	16	146	93143.5	0	0	20	17347.5	0	0	5	0	0	3	3597.5	0	3	28
chr14	105080504	105081074	4	142.75	Human_STR_451622	ATGG	0	105080789	9680	0	1	3	9680	0	1	3	584	2	20	140	87037	0	0	20	11241	0	0	4	0	0	2	9704	0	1	29
chr14	105082235	105082253	1	19	Human_STR_451623	T	0	105082244	11135	0	0	3	11135	0	0	3	363	2	18	139	85582	0	0	20	9786	0	1	4	0	2	2	11159	0	0	30
chr14	105083436	105083457	4	5.5	Human_STR_451624	GTTT	0	105083446.5	12337.5	0	0	3	12337.5	0	0	3	573.5	1	19	136	84379.5	0	0	20	8583.5	0	1	4	0	2	2	12361.5	0	0	30
chr14	105085383	105085429	2	23.5	Human_STR_451625	AC	0	105085406	14297	0	0	3	14297	0	0	3	50	4	19	135	82420	0	0	20	6624	0	1	4	0	2	2	14321	0	0	30
chr14	105086439	105086454	2	8	Human_STR_451626	AC	0	105086446.5	15337.5	0	0	3	15337.5	0	0	3	27.5	3	19	137	81379.5	0	0	20	5583.5	0	1	4	0	2	2	15361.5	0	0	30
chr14	105091681	105091718	2	19	Human_STR_451627	AC	0	105091699.5	20590.5	0	0	4	20590.5	0	0	4	778.5	1	15	135	76126.5	0	0	20	330.5	1	1	4	2	2	2	14680.5	0	0	33
chr14	105092001	105092018	1	18	Human_STR_451628	T	0	105092009.5	20900.5	0	0	4	20900.5	0	0	4	468.5	1	14	135	75816.5	0	0	20	20.5	1	1	4	2	2	2	14370.5	0	0	33
chr14	105092168	105092184	1	17	Human_STR_451629	T	0	105092176	21067	0	0	4	21067	0	0	4	302	1	14	134	75650	0	0	20	146	1	1	4	2	2	2	14204	0	0	33
chr14	105092880	105092891	2	6	Human_STR_451630	CT	0	105092885.5	21776.5	0	0	4	21776.5	0	0	4	407.5	1	16	134	74940.5	0	0	20	855.5	1	1	4	2	2	2	13494.5	0	0	33
chr14	105095152	105095171	6	3.33333	Human_STR_451631	AGGTGG	0	105095161.5	24052.5	0	0	4	24052.5	0	0	4	2683.5	0	12	133	72664.5	0	0	20	3131.5	0	2	4	0	2	2	11218.5	0	0	34
chr14	105095235	105095258	1	24	Human_STR_451632	A	0	105095246.5	24137.5	0	0	4	24137.5	0	0	4	2768.5	0	12	133	72579.5	0	0	20	3216.5	0	2	4	0	2	2	11133.5	0	0	34
chr14	105096241	105096256	1	16	Human_STR_451633	A	0	105096248.5	25139.5	0	0	4	25139.5	0	0	4	3770.5	0	12	132	71577.5	0	0	20	4218.5	0	2	4	0	2	2	10131.5	0	0	34
chr14	105097283	105097300	1	18	Human_STR_451634	T	0	105097291.5	26182.5	0	0	4	26182.5	0	0	4	2728.5	0	10	131	70534.5	0	0	20	5261.5	0	2	4	0	2	2	9088.5	0	1	34
chr14	105104474	105104486	1	13	Human_STR_451635	A	0	105104480	33371	0	0	4	33371	0	0	4	1288	0	7	125	63346	0	0	21	723	1	1	4	0	0	2	1900	0	1	37
chr14	105112129	105112145	1	17	Human_STR_451636	T	0	105112137	41028	0	0	4	41028	0	0	4	886	1	8	128	55689	0	0	27	8380	0	1	3	0	0	2	4243	0	3	38
chr14	105113230	105113248	1	19	Human_STR_451637	T	0	105113239	42130	0	0	4	42130	0	0	4	1988	0	7	128	54587	0	0	27	9482	0	1	4	0	0	3	3141	0	4	39
chr14	105114395	105114411	1	17	Human_STR_451638	T	0	105114403	41551	0	0	4	41551	0	0	4	1828	0	7	127	53423	0	0	27	10646	0	0	4	0	0	3	1977	0	5	39
chr14	105114542	105114554	1	13	Human_STR_451639	T	0	105114548	41406	0	0	4	41406	0	0	4	1683	0	7	127	53278	0	0	27	10791	0	0	4	0	0	3	1832	0	5	39
chr14	105120349	105120372	3	8	Human_STR_451640	AAC	0	105120360.5	35593.5	0	0	5	35593.5	0	0	5	2107.5	0	8	126	47465.5	0	0	27	16419.5	0	0	4	0	0	3	2079.5	0	4	42
chr14	105121498	105121664	4	41.75	Human_STR_451641	AAGG	0	105121581	34373	0	0	5	34373	0	0	5	887	1	7	126	46245	0	0	27	15199	0	0	4	0	0	3	859	1	4	42
chr14	105123990	105124003	1	14	Human_STR_451642	A	0	105123996.5	31957.5	0	0	5	31957.5	0	0	5	1528.5	0	8	127	43829.5	0	0	27	12783.5	0	0	5	0	0	4	636.5	1	6	43
chr14	105124162	105124173	1	12	Human_STR_451643	A	0	105124167.5	31786.5	0	0	5	31786.5	0	0	5	1699.5	0	8	127	43658.5	0	0	27	12612.5	0	0	5	0	0	4	807.5	1	6	43
chr14	105130458	105130475	1	18	Human_STR_451644	A	0	105130466.5	25487.5	0	0	5	25487.5	0	0	5	634.5	1	11	124	37359.5	0	0	27	6313.5	0	1	5	0	0	4	1358.5	0	4	42
chr14	105131303	105131833	2	265.5	Human_STR_451645	AC	0	105131568	24386	0	0	5	24386	0	0	5	467	1	11	124	36258	0	0	27	5212	0	1	5	0	0	4	257	2	4	42
chr14	105133327	105133350	1	24	Human_STR_451646	A	0	105133338.5	22615.5	0	0	5	22615.5	0	0	5	758.5	1	10	124	34487.5	0	0	27	3441.5	0	1	5	0	0	4	878.5	1	4	42
chr14	105133852	105133871	1	20	Human_STR_451647	T	0	105133861.5	22092.5	0	0	5	22092.5	0	0	5	1281.5	0	10	125	33964.5	0	0	27	2918.5	0	1	5	0	0	4	1401.5	0	3	42
chr14	105134499	105134513	1	15	Human_STR_451648	A	0	105134506	21448	0	0	5	21448	0	0	5	1926	0	10	126	33320	0	0	27	2274	0	1	5	0	0	4	2046	0	3	42
chr14	105134652	105134670	3	6.33333	Human_STR_451649	AAT	0	105134661	21293	0	0	5	21293	0	0	5	2081	0	10	126	33165	0	0	27	2119	0	1	5	0	0	4	2201	0	3	42
chr14	105135522	105135535	1	14	Human_STR_451650	A	0	105135528.5	20425.5	0	0	5	20425.5	0	0	5	1251.5	0	10	126	32297.5	0	0	27	1251.5	0	1	5	0	0	4	3068.5	0	3	43
chr14	105135685	105135703	1	19	Human_STR_451651	A	0	105135694	20260	0	0	5	20260	0	0	6	1086	0	11	126	32132	0	0	27	1086	0	1	5	0	0	4	3234	0	3	43
chr14	105136039	105136090	2	26	Human_STR_451652	AT	0	105136064.5	19889.5	0	0	5	19889.5	0	0	6	715.5	1	11	126	31761.5	0	0	27	715.5	1	1	5	0	0	4	3604.5	0	3	43
chr14	105137200	105137219	4	5	Human_STR_451653	AATT	0	105137209.5	18744.5	0	0	5	18744.5	0	0	6	80.5	3	11	126	30616.5	0	0	28	429.5	1	1	5	0	0	4	4749.5	0	4	43
chr14	105138246	105138264	1	19	Human_STR_451654	A	0	105138255	17699	0	0	5	17699	0	0	6	406	3	10	125	29571	0	0	28	1475	0	1	5	0	0	4	4790	0	6	43
chr14	105139192	105139225	1	34	Human_STR_451655	T	0	105139208.5	16745.5	0	0	5	16745.5	0	0	6	547.5	2	11	126	28617.5	0	0	28	2428.5	0	1	5	0	0	4	3836.5	0	7	43
chr14	105141307	105141317	1	11	Human_STR_451656	A	0	105141312	14642	0	0	5	14642	0	0	6	1419	0	11	125	26514	0	0	28	4532	0	1	5	0	0	4	1733	0	7	44
chr14	105141831	105142113	4	70.75	Human_STR_451657	ATGG	0	105141972	13982	0	0	5	13982	0	0	6	2079	0	11	125	25854	0	0	28	5192	0	1	5	0	0	4	1073	0	6	44
chr14	105143493	105143505	1	13	Human_STR_451658	G	0	105143499	12455	0	0	5	12455	0	0	6	2068	0	10	126	24327	0	0	28	6719	0	1	6	0	0	5	454	1	5	44
chr14	105144164	105144201	3	12.6667	Human_STR_451659	CCT	0	105144182.5	11771.5	0	0	5	11771.5	0	0	6	1384.5	0	11	125	23643.5	0	0	28	7402.5	0	1	6	0	0	5	1137.5	0	6	44
chr14	105146955	105146976	5	4.4	Human_STR_451660	AGCCC	0	105146965.5	8988.5	0	1	4	8988.5	0	1	6	387.5	1	12	124	20860.5	0	0	31	10185.5	0	0	6	0	0	5	85.5	3	9	44
chr14	105147180	105147196	2	8.5	Human_STR_451661	AC	0	105147188	8766	0	1	4	8766	0	1	6	610	1	12	125	20638	0	0	31	10408	0	0	6	0	0	5	112	3	9	44
chr14	105149952	105149983	2	16	Human_STR_451662	AC	0	105149967.5	5986.5	0	1	4	5986.5	0	1	6	304.5	1	8	124	17858.5	0	0	31	13187.5	0	0	6	0	0	5	1522.5	0	9	43
chr14	105151975	105152093	4	29.75	Human_STR_451663	ATGG	0	105152034	3920	0	1	4	3920	0	1	6	1762	0	9	125	15792	0	0	31	15254	0	0	6	0	0	5	2131	0	10	43
chr14	105152182	105152222	4	10.25	Human_STR_451664	ATGG	0	105152202	3752	0	1	4	3752	0	1	6	1902	0	9	126	15624	0	0	31	15422	0	0	6	0	0	5	1963	0	10	43
chr14	105152309	105152375	4	16.75	Human_STR_451665	GGGT	0	105152342	3612	0	1	4	3612	0	1	6	1762	0	9	126	15484	0	0	31	15562	0	0	6	0	0	5	1823	0	10	43
chr14	105152523	105152587	4	16.25	Human_STR_451666	GGGT	0	105152555	3399	0	1	4	3399	0	1	6	1549	0	9	126	15271	0	0	31	15775	0	0	6	0	0	5	1610	0	10	43
chr14	105152635	105152661	4	6.75	Human_STR_451667	GGGT	0	105152648	3306	0	1	4	3306	0	1	6	1456	0	9	126	15178	0	0	31	15868	0	0	6	0	0	5	1517	0	10	43
chr14	105152710	105152797	4	22	Human_STR_451668	ATGG/GGGT	0	105152753.5	3200.5	0	1	4	3200.5	0	1	6	1350.5	0	9	126	15072.5	0	0	31	15973.5	0	0	6	0	0	5	1411.5	0	10	43
chr14	105153798	105153842	2	22.5	Human_STR_451669	AC	0	105153820	2134	0	1	4	2134	0	1	6	284	1	10	128	14006	0	0	31	17040	0	0	7	0	0	5	345	2	9	43
chr14	105155928	105155957	5	6	Human_STR_451670	CCCCG	0	105155942.5	11.5	1	1	4	11.5	1	1	6	466.5	2	9	127	11883.5	0	0	31	19162.5	0	0	7	0	0	5	122.5	2	10	42
chr14	105168640	105168654	4	3.75	Human_STR_451671	AGGC	0	105168647	12693	0	0	6	0	1	1	6	127	4	12	122	605	14	20	31	31867	0	0	12	0	0	12	342	1	5	48
chr14	105171754	105171765	1	12	Human_STR_451672	A	0	105171759.5	15805.5	0	0	5	0	1	1	5	1692.5	0	13	122	1983.5	0	20	32	34979.5	0	0	13	0	0	13	0.5	1	5	48
chr14	105173863	105173889	6	4.5	Human_STR_451673	ACCCCC	0	105173876	16689	0	0	5	0	1	1	5	46	2	12	121	4100	0	20	32	37096	0	0	14	0	0	13	1144	0	5	48
chr14	105175730	105175751	6	3.66667	Human_STR_451674	ACCCCC	0	105175740.5	14824.5	0	0	5	0	1	1	5	656.5	1	18	121	5964.5	0	20	32	36520.5	0	0	14	0	0	13	720.5	1	4	48
chr14	105183024	105183044	1	21	Human_STR_451675	T	0	105183034	7531	0	1	5	0	1	2	5	1081	0	16	118	13258	0	0	32	29227	0	0	17	0	0	14	1349	0	5	49
chr14	105196892	105196909	4	4.5	Human_STR_451676	AGAT	0	105196900.5	6335.5	0	1	5	0	1	2	5	665.5	1	9	109	4494.5	0	1	32	15360.5	0	0	17	0	0	13	764.5	1	8	51
chr14	105197296	105197311	1	16	Human_STR_451677	G	0	105197303.5	6738.5	0	1	5	0	1	2	5	262.5	1	10	109	4091.5	0	1	32	14957.5	0	0	17	0	0	13	361.5	1	8	51
chr14	105204319	105204357	4	9.75	Human_STR_451678	GTTT	0	105204338	13773	0	0	5	0	1	1	5	661	1	16	107	2943	0	7	32	7923	0	1	16	0	1	13	1973	0	6	51
chr14	105224829	105224844	1	16	Human_STR_451679	T	0	105224836.5	5353.5	0	1	5	0	1	1	5	782.5	1	12	111	12304.5	0	0	32	1312.5	0	1	16	0	1	13	1476.5	0	4	48
chr14	105228496	105228511	1	16	Human_STR_451680	A	0	105228503.5	9020.5	0	1	5	2512.5	0	2	5	288.5	1	10	108	8637.5	0	1	32	4979.5	0	1	16	0	1	13	5143.5	0	3	48
chr14	105229269	105229288	4	5	Human_STR_451681	AAAT	0	105229278.5	9795.5	0	1	5	3287.5	0	2	5	1063.5	0	10	108	7862.5	0	1	32	5754.5	0	1	16	0	1	13	5641.5	0	2	48
chr14	105230999	105231011	1	13	Human_STR_451682	A	0	105231005	11522	0	0	5	4680	0	2	5	2089	0	9	109	6136	0	1	32	7481	0	1	16	0	1	13	3915	0	3	49
chr14	105231165	105231175	1	11	Human_STR_451683	A	0	105231170	11687	0	0	5	4515	0	2	5	1924	0	9	108	5971	0	1	32	7646	0	1	16	0	1	13	3750	0	3	49
chr14	105231544	105231572	1	29	Human_STR_451684	A	0	105231558	12075	0	0	5	4127	0	2	5	1536	0	9	108	5583	0	1	32	8034	0	1	16	0	1	13	3362	0	3	50
chr14	105234180	105234191	2	6	Human_STR_451685	CT	0	105234185.5	14702.5	0	0	6	1499.5	0	2	6	255.5	2	8	108	2955.5	0	1	32	9033.5	0	1	16	0	1	13	734.5	1	2	49
chr14	105235787	105235804	6	3	Human_STR_451686	AGCGGC	0	105235795.5	16312.5	0	0	6	0	1	2	6	1354.5	0	8	109	1345.5	0	1	32	7423.5	0	1	16	0	1	13	875.5	1	2	49
chr14	105250995	105251012	3	6	Human_STR_451687	ACC	0	105251003.5	11081.5	0	0	6	0	1	1	6	715.5	2	14	113	4453.5	0	3	32	2576.5	0	5	17	0	6	13	7896.5	0	4	51
chr14	105252417	105252437	6	3.5	Human_STR_451688	CCCTGT	0	105252427	9658	0	1	6	0	1	1	6	358	3	14	113	5877	0	3	32	1153	0	6	17	0	8	13	6473	0	6	51
chr14	105253788	105253805	6	3	Human_STR_451689	ACAGCC	0	105253796.5	8288.5	0	1	6	0	1	1	6	216.5	2	15	113	7246.5	0	3	32	216.5	1	5	17	0	7	13	5103.5	0	6	51
chr14	105256678	105256693	4	4	Human_STR_451690	CCCT	0	105256685.5	5399.5	0	1	5	0	1	1	6	105.5	2	14	112	10135.5	0	0	32	499.5	1	5	17	1	7	13	2214.5	0	8	47
chr14	105262081	105262127	5	9.4	Human_STR_451691	CCCCG	0	105262104	19	1	2	5	19	1	2	6	807	1	12	111	6619	0	1	32	263	1	7	17	2	8	13	84	2	10	46
chr14	105267067	105267091	4	6.25	Human_STR_451692	CCCG	0	105267079	358	1	2	5	358	1	2	6	1148	0	8	113	1644	0	1	32	1024	0	6	17	0	7	13	6	2	10	46
chr14	105269404	105269419	1	16	Human_STR_451693	G	0	105269411.5	1974.5	0	2	5	0	1	2	6	1072.5	0	9	110	688.5	1	1	21	711.5	1	6	17	2	5	13	2073.5	0	9	45
chr14	105270486	105270511	2	13	Human_STR_451694	GT	0	105270498.5	3061.5	0	2	5	0	1	2	6	14.5	1	7	110	1775.5	0	1	12	1798.5	0	6	17	0	5	13	986.5	1	7	46
chr14	105272959	105273044	6	14.3333	Human_STR_451695	ACCTCC	0	105273001.5	5564.5	0	1	5	1952.5	0	1	6	2517.5	0	6	112	4278.5	0	1	12	324.5	1	6	17	3	6	13	1516.5	0	5	45
chr14	105273111	105273151	6	6.83333	Human_STR_451696	ACCATC	0	105273131	5694	0	1	5	2082	0	1	6	2647	0	7	112	4408	0	1	12	454	1	6	17	3	6	13	1646	0	5	45
chr14	105273330	105273347	6	3	Human_STR_451697	ATTTTT	0	105273338.5	5901.5	0	1	5	2289.5	0	1	6	2854.5	0	7	112	4615.5	0	1	12	661.5	1	6	17	3	6	13	1853.5	0	5	45
chr14	105275901	105275918	1	18	Human_STR_451698	T	0	105275909.5	8472.5	0	1	5	4860.5	0	1	6	1298.5	0	8	112	7186.5	0	1	12	1233.5	0	7	17	0	7	13	4424.5	0	4	44
chr14	105278783	105278793	1	11	Human_STR_451699	G	0	105278788	11351	0	0	5	7739	0	1	6	369	1	7	113	10065	0	0	12	1580	0	5	17	0	7	13	2812	0	3	44
chr14	105279120	105279135	1	16	Human_STR_451700	A	0	105279127.5	11690.5	0	0	5	8078.5	0	1	6	708.5	1	7	113	10404.5	0	0	12	1919.5	0	5	17	0	7	13	2472.5	0	3	44
chr14	105279557	105279598	1	42	Human_STR_451701	A	0	105279577.5	12140.5	0	0	5	8528.5	0	1	6	1158.5	0	7	112	10854.5	0	0	12	2346.5	0	5	17	0	7	13	2022.5	0	3	44
chr14	105281287	105281305	1	19	Human_STR_451702	A	0	105281296	13859	0	0	5	10247	0	0	6	1724	0	6	112	12573	0	0	12	628	1	5	17	1	7	13	304	1	3	44
chr14	105281342	105281355	1	14	Human_STR_451703	T	0	105281348.5	13911.5	0	0	5	10299.5	0	0	6	1671.5	0	6	112	12625.5	0	0	12	575.5	1	5	17	1	7	13	251.5	1	3	44
chr14	105283445	105283457	1	13	Human_STR_451704	T	0	105283451	16014	0	0	5	12402	0	0	6	431	1	6	114	14728	0	0	12	421	1	4	17	1	6	13	1851	0	3	43
chr14	105284178	105284196	4	4.75	Human_STR_451705	AAAT	0	105284187	16750	0	0	5	13138	0	0	6	824	2	7	113	15464	0	0	12	315	1	4	17	1	6	13	2587	0	3	43
chr14	105286330	105286344	1	15	Human_STR_451706	T	0	105286337	18900	0	0	5	15288	0	0	6	915	1	7	108	17614	0	0	12	2465	0	4	20	0	6	14	703	1	3	43
chr14	105286992	105287026	2	17.5	Human_STR_451707	GT	0	105287009	19572	0	0	5	15960	0	0	6	1587	0	7	108	18286	0	0	12	3137	0	4	20	0	6	14	31	1	3	43
chr14	105290056	105290087	6	5.33333	Human_STR_451708	AAAAAG	0	105290071.5	22634.5	0	0	5	19022.5	0	0	5	3867.5	0	5	105	21348.5	0	0	12	6199.5	0	2	21	0	2	14	1968.5	0	3	41
chr14	105290648	105290683	4	9	Human_STR_451709	ATGG	0	105290665.5	23228.5	0	0	4	19616.5	0	0	5	3273.5	0	5	105	21942.5	0	0	12	6793.5	0	2	21	0	2	14	1374.5	0	3	41
chr14	105290736	105290819	4	21	Human_STR_451710	ATGG	0	105290777.5	23340.5	0	0	4	19728.5	0	0	5	3161.5	0	5	105	22054.5	0	0	12	6905.5	0	2	21	0	2	14	1262.5	0	3	41
chr14	105290866	105290915	4	12.5	Human_STR_451711	ATGG	0	105290890.5	23453.5	0	0	4	19841.5	0	0	5	3048.5	0	5	105	22167.5	0	0	12	7018.5	0	2	21	0	2	14	1149.5	0	3	41
chr14	105291023	105291336	4	78.5	Human_STR_451712	ATGG	0	105291179.5	23742.5	0	0	4	20130.5	0	0	5	2759.5	0	5	107	22456.5	0	0	12	7307.5	0	2	22	0	2	14	860.5	1	3	41
chr14	105294754	105294770	1	17	Human_STR_451713	T	0	105294762	27325	0	0	5	23713	0	0	6	823	1	5	109	26039	0	0	12	10890	0	0	23	0	0	14	2722	0	2	40
chr14	105295138	105295153	1	16	Human_STR_451714	A	0	105295145.5	27708.5	0	0	5	24096.5	0	0	6	1206.5	0	4	109	26422.5	0	0	12	11273.5	0	0	23	0	0	14	3105.5	0	2	40
chr14	105295656	105295670	4	3.75	Human_STR_451715	ATTT	0	105295663	28226	0	0	5	24614	0	0	6	1724	0	2	108	26940	0	0	12	11791	0	0	23	0	0	14	3623	0	2	40
chr14	105295893	105295920	5	5.6	Human_STR_451716	AAAAG	0	105295906.5	28469.5	0	0	5	24857.5	0	0	6	1967.5	0	2	108	27183.5	0	0	12	12034.5	0	0	23	0	0	14	3866.5	0	2	40
chr14	105296050	105296062	1	13	Human_STR_451717	T	0	105296056	28619	0	0	5	25007	0	0	6	2117	0	2	108	27333	0	0	12	12184	0	0	23	0	0	14	4016	0	2	40
chr14	105296495	105296513	1	19	Human_STR_451718	A	0	105296504	29067	0	0	5	25455	0	0	6	2565	0	2	108	27781	0	0	12	12632	0	0	23	0	0	14	4464	0	2	40
chr14	105296771	105296794	5	4.8	Human_STR_451719	GTTTT	0	105296782.5	29345.5	0	0	5	25733.5	0	0	6	2843.5	0	3	109	28059.5	0	0	12	12910.5	0	0	23	0	0	14	4742.5	0	2	40
chr14	105296839	105296860	1	22	Human_STR_451720	T	0	105296849.5	29412.5	0	0	5	25800.5	0	0	6	2910.5	0	3	109	28126.5	0	0	12	12977.5	0	0	23	0	0	14	4809.5	0	2	40
chr14	105297750	105297761	1	12	Human_STR_451721	T	0	105297755.5	30318.5	0	0	5	26706.5	0	0	6	3816.5	0	3	108	29032.5	0	0	12	13883.5	0	0	23	0	0	14	5715.5	0	1	39
chr14	105297859	105297881	4	5.75	Human_STR_451722	ATTT	0	105297870	30433	0	0	5	26821	0	0	6	3931	0	3	108	29147	0	0	12	13998	0	0	23	0	0	14	5830	0	1	39
chr14	105298254	105298276	1	23	Human_STR_451723	T	0	105298265	30828	0	0	5	27216	0	0	6	3924	0	3	108	29542	0	0	12	14393	0	0	23	0	0	14	6225	0	1	39
chr14	105299313	105299331	1	19	Human_STR_451724	A	0	105299322	31885	0	0	5	28273	0	0	6	2867	0	3	109	30599	0	0	12	15450	0	0	23	0	0	14	7282	0	1	37
chr14	105299390	105299417	1	28	Human_STR_451725	T	0	105299403.5	31966.5	0	0	5	28354.5	0	0	6	2785.5	0	3	109	30680.5	0	0	12	15531.5	0	0	23	0	0	14	7363.5	0	1	38
chr14	105300467	105300485	1	19	Human_STR_451726	T	0	105300476	31128	0	0	5	29427	0	0	6	1713	0	4	107	31753	0	0	12	16604	0	0	23	0	0	14	8436	0	1	39
chr14	105301149	105301164	4	4	Human_STR_451727	AAAC	0	105301156.5	30447.5	0	0	5	30107.5	0	0	6	1032.5	0	4	107	32433.5	0	0	12	17284.5	0	0	23	0	0	14	9116.5	0	1	39
chr14	105302281	105302293	1	13	Human_STR_451728	T	0	105302287	29317	0	0	5	29317	0	0	6	98	1	6	107	33564	0	0	11	18415	0	0	23	0	0	14	10247	0	0	39
chr14	105303184	105303200	1	17	Human_STR_451729	C	0	105303192	28412	0	0	5	28412	0	0	6	1003	0	8	108	34469	0	0	11	19320	0	0	23	0	0	14	11152	0	0	38
chr14	105308225	105308373	4	37.25	Human_STR_451730	CCTT	0	105308299	23305	0	0	5	23305	0	0	7	1636	0	8	111	39576	0	0	9	24427	0	0	24	0	0	15	15141	0	0	38
chr14	105310259	105310276	5	3.6	Human_STR_451731	CCCCT	0	105310267.5	21336.5	0	0	5	21336.5	0	0	7	105.5	2	10	110	41544.5	0	0	7	26395.5	0	0	24	0	0	15	13172.5	0	0	37
chr14	105314023	105314046	3	8	Human_STR_451732	AAC	0	105314034.5	17569.5	0	0	5	17569.5	0	0	6	57.5	1	11	106	45311.5	0	0	5	30162.5	0	0	24	0	0	14	9405.5	0	2	36
chr14	105314826	105314846	1	21	Human_STR_451733	T	0	105314836	16768	0	0	5	16768	0	0	6	744	1	11	107	46113	0	0	5	30964	0	0	24	0	0	14	8604	0	2	36
chr14	105315509	105315533	1	25	Human_STR_451734	A	0	105315521	16083	0	0	5	16083	0	0	6	1429	0	11	106	46798	0	0	5	31385	0	0	24	0	0	14	7919	0	2	35
chr14	105316868	105316883	1	16	Human_STR_451735	A	0	105316875.5	14728.5	0	0	5	14728.5	0	0	6	1538.5	0	10	105	48152.5	0	0	5	30030.5	0	0	24	0	0	14	6564.5	0	2	35
chr14	105317418	105317435	1	18	Human_STR_451736	A	0	105317426.5	14177.5	0	0	5	14177.5	0	0	6	987.5	1	10	105	48703.5	0	0	5	29479.5	0	0	24	0	0	14	6013.5	0	2	35
chr14	105317948	105317970	1	23	Human_STR_451737	A	0	105317959	13645	0	0	5	13645	0	0	6	455	2	10	105	49236	0	0	5	28947	0	0	25	0	0	14	5481	0	2	35
chr14	105324142	105324169	3	9.33333	Human_STR_451738	ATT	0	105324155.5	7448.5	0	1	4	7448.5	0	1	6	502.5	2	6	102	55432.5	0	0	5	22750.5	0	0	24	0	0	13	215.5	2	5	32
chr14	105324493	105324520	4	7	Human_STR_451739	ATTT	0	105324506.5	7097.5	0	1	4	7097.5	0	1	6	853.5	1	6	103	55783.5	0	0	5	22399.5	0	0	24	0	0	13	566.5	1	5	32
chr14	105328276	105328299	6	4	Human_STR_451740	ATGTCC	0	105328287.5	3316.5	0	1	4	3316.5	0	1	5	1469.5	0	8	101	59564.5	0	0	5	18618.5	0	0	24	0	0	13	1897.5	0	6	32
chr14	105330136	105330150	1	15	Human_STR_451741	C	0	105330143	1461	0	1	4	1461	0	1	5	386	1	6	101	61420	0	0	5	16763	0	0	24	0	0	13	42	1	8	32
chr14	105331507	105331577	5	14.2	Human_STR_451742	CGGGG	0	105331542	62	1	1	4	62	1	1	5	1785	0	7	101	62819	0	0	5	15364	0	0	24	0	0	13	77	2	8	32
chr14	105331729	105331746	4	4.5	Human_STR_451743	CGGG	0	105331737.5	133.5	1	1	4	0	1	1	5	1800.5	0	7	101	63014.5	0	0	5	15168.5	0	0	24	0	0	13	187.5	2	8	32
chr14	105332238	105332260	3	7.66667	Human_STR_451744	CCT	0	105332249	645	1	1	4	0	1	1	5	1289	0	7	102	63526	0	0	5	14657	0	0	24	0	0	13	324	2	8	32
chr14	105337714	105337732	6	3.16667	Human_STR_451745	ACCCCC	0	105337723	6119	0	1	4	0	1	1	5	1846	0	12	100	69000	0	0	4	9183	0	1	24	0	0	13	563	1	9	33
chr14	105338445	105338844	2	200	Human_STR_451746	GT	0	105338644.5	7040.5	0	1	4	0	1	1	5	1997.5	0	15	100	69921.5	0	0	4	8261.5	0	1	24	0	0	13	195.5	2	9	34
chr14	105338890	105338914	2	12.5	Human_STR_451747	GT	0	105338902	7298	0	1	4	0	1	1	5	1740	0	15	100	70179	0	0	4	8004	0	1	24	0	0	13	62	2	10	34
chr14	105344189	105344202	1	14	Human_STR_451748	C	0	105344195.5	12591.5	0	0	4	0	1	1	5	371.5	2	15	100	75472.5	0	0	4	2710.5	0	2	24	0	0	12	704.5	1	7	37
chr14	105354823	105354838	4	4	Human_STR_451749	AGGG	0	105354830.5	23226.5	0	0	6	0	1	1	6	717.5	1	13	97	86107.5	0	0	1	5443.5	0	2	23	0	0	12	6130.5	0	4	44
chr14	105355053	105355071	4	4.75	Human_STR_451750	ACCC	0	105355062	23458	0	0	6	0	1	1	6	486	1	13	97	86339	0	0	1	5675	0	2	23	0	0	12	6362	0	3	44
chr14	105356214	105357420	4	301.75	Human_STR_451751	ATGG	0	105356817	25213	0	0	6	0	1	1	6	1269	0	16	95	88094	0	0	1	7430	0	2	22	0	0	11	6243	0	2	44
chr14	105363307	105363325	4	4.75	Human_STR_451752	GTTT	0	105363316	27899	0	0	5	232	1	1	5	160	1	11	102	94593	0	0	1	13929	0	0	19	0	0	9	256	1	2	39
chr14	105366922	105366940	1	19	Human_STR_451753	A	0	105366931	24284	0	0	5	3847	0	1	5	170	2	13	101	98208	0	0	1	17544	0	0	19	0	0	9	3509	0	2	37
chr14	105368297	105368325	5	5.8	Human_STR_451754	ATTTT	0	105368311	22904	0	0	4	5227	0	1	5	421	2	14	101	99588	0	0	1	16929	0	0	18	0	0	9	2129	0	2	36
chr14	105368827	105368842	4	4	Human_STR_451755	ATTT	0	105368834.5	22380.5	0	0	4	5750.5	0	1	5	45.5	2	14	101	100111.5	0	0	0	16405.5	0	0	17	0	0	9	1605.5	0	2	36
chr14	105369327	105369345	4	4.75	Human_STR_451756	ATTT	0	105369336	21879	0	0	4	6252	0	1	5	456	3	14	101	100613	0	0	0	15904	0	0	17	0	0	9	1104	0	2	36
chr14	105369497	105369517	1	21	Human_STR_451757	T	0	105369507	21708	0	0	4	6423	0	1	5	397	3	14	101	100784	0	0	0	15733	0	0	18	0	0	9	933	1	2	36
chr14	105375622	105375634	1	13	Human_STR_451758	A	0	105375628	15587	0	0	4	12544	0	0	4	334	1	14	106	106905	0	0	0	9612	0	2	18	0	0	8	5188	0	1	35
chr14	105375791	105375826	1	36	Human_STR_451759	T	0	105375808.5	15406.5	0	0	4	12724.5	0	0	4	514.5	1	14	106	107085.5	0	0	0	9431.5	0	2	18	0	0	8	5368.5	0	1	35
chr14	105377026	105377047	1	22	Human_STR_451760	T	0	105377036.5	14178.5	0	0	4	13952.5	0	0	5	912.5	1	13	108	108313.5	0	0	0	8203.5	0	3	18	0	1	8	6596.5	0	1	35
chr14	105378990	105379008	4	4.75	Human_STR_451761	AAAT	0	105378999	12216	0	0	4	12216	0	0	5	716	1	11	109	110276	0	0	0	6241	0	4	16	0	1	4	8559	0	1	35
chr14	105379224	105379235	1	12	Human_STR_451762	T	0	105379229.5	11985.5	0	0	4	11985.5	0	0	5	485.5	1	11	109	110506.5	0	0	0	6010.5	0	4	16	0	1	4	8789.5	0	1	35
chr14	105380554	105380568	4	3.75	Human_STR_451763	AAAC	0	105380561	10654	0	0	4	10654	0	0	5	846	1	10	109	111838	0	0	0	4679	0	4	16	0	1	4	10121	0	0	35
chr14	105381568	105381589	3	7.33333	Human_STR_451764	AGG	0	105381578.5	9636.5	0	1	4	9636.5	0	1	5	183.5	2	10	110	112855.5	0	0	0	3661.5	0	5	16	0	1	4	10966.5	0	0	35
chr14	105382383	105382404	1	22	Human_STR_451765	T	0	105382393.5	8821.5	0	1	4	8821.5	0	1	5	391.5	2	10	113	113670.5	0	0	0	2846.5	0	5	16	0	1	3	10151.5	0	0	34
chr14	105384566	105384583	3	6	Human_STR_451766	AAC	0	105384574.5	6640.5	0	1	4	6640.5	0	1	5	1573.5	0	11	113	115851.5	0	0	0	665.5	2	6	15	0	1	2	7970.5	0	1	34
chr14	105386095	105386107	2	6.5	Human_STR_451767	GT	0	105386101	5114	0	1	4	5114	0	1	5	47	1	10	112	117378	0	0	0	47	3	6	15	1	1	2	6444	0	1	34
chr14	105388154	105388191	1	38	Human_STR_451768	A	0	105388172.5	3042.5	0	1	5	3042.5	0	1	5	2024.5	0	10	112	119449.5	0	0	0	8.5	1	6	15	1	1	2	4372.5	0	1	35
chr14	105388558	105388570	1	13	Human_STR_451769	A	0	105388564	2651	0	1	5	2651	0	1	5	2416	0	10	113	119841	0	0	0	383	1	6	15	1	1	2	3981	0	1	35
chr14	105389036	105389048	1	13	Human_STR_451770	A	0	105389042	2173	0	1	5	2173	0	1	5	1962	0	11	114	120319	0	0	0	861	1	6	15	1	1	2	3503	0	1	35
chr14	105389932	105389948	1	17	Human_STR_451771	A	0	105389940	1275	0	1	5	1275	0	1	5	1064	0	10	115	121217	0	0	0	1064	0	6	15	0	1	2	2605	0	2	35
chr14	105399714	105399732	5	3.8	Human_STR_451772	CGGGG	0	105399723	8508	0	1	5	150	1	2	5	937	1	16	118	131000	0	0	0	4660	0	3	16	0	2	2	382	2	3	38
chr14	105403343	105403360	4	4.5	Human_STR_451773	AGGG	0	105403351.5	12136.5	0	0	5	237.5	1	2	5	934.5	1	15	119	134628.5	0	0	0	1031.5	0	2	16	0	1	2	3246.5	0	2	38
chr14	105424786	105424801	1	16	Human_STR_451774	A	0	105424793.5	19917.5	0	0	5	0	1	1	6	362.5	1	5	117	156070.5	0	0	0	7213.5	0	1	17	0	0	2	8911.5	0	1	39
chr14	105427469	105427493	1	25	Human_STR_451775	A	0	105427481	17230	0	0	5	0	1	1	6	3050	0	6	118	158758	0	0	0	9901	0	1	17	0	0	2	6224	0	2	41
chr14	105427850	105427864	1	15	Human_STR_451776	A	0	105427857	16854	0	0	5	0	1	1	6	3426	0	6	118	159134	0	0	0	10277	0	0	17	0	0	2	5848	0	2	41
chr14	105428759	105428773	4	3.75	Human_STR_451777	GGTT	0	105428766	15945	0	0	5	0	1	1	6	3182	0	6	119	160043	0	0	0	11186	0	0	17	0	0	2	4939	0	3	41
chr14	105428930	105428943	1	14	Human_STR_451778	T	0	105428936.5	15774.5	0	0	5	0	1	1	6	3011.5	0	6	119	160213.5	0	0	0	11068.5	0	0	17	0	0	2	4768.5	0	3	41
chr14	105431739	105431780	1	42	Human_STR_451779	A	0	105431759.5	12951.5	0	0	4	0	1	1	6	188.5	1	6	119	163036.5	0	0	0	8245.5	0	1	17	0	0	2	1945.5	0	5	41
chr14	105444644	105444658	4	3.75	Human_STR_451780	CGGG	0	105444651	60	1	2	5	0	1	2	6	957	1	9	125	173010	0	0	0	4646	0	1	17	0	0	2	6	3	13	42
chr14	105446080	105446093	2	7	Human_STR_451781	AC	0	105446086.5	1375.5	0	2	5	1375.5	0	2	6	987.5	1	8	125	171574.5	0	0	0	6081.5	0	1	17	0	0	2	193.5	1	13	40
chr14	105446303	105446409	2	53.5	Human_STR_451782	AC	0	105446356	1645	0	2	5	1645	0	2	6	718	1	7	125	171305	0	0	0	6351	0	1	17	0	0	2	76	1	13	40
chr14	105451867	105451891	1	25	Human_STR_451783	A	0	105451879	245	1	2	5	245	1	2	6	1533	0	14	115	165782	0	0	0	11874	0	0	15	0	0	2	66	4	10	39
chr14	105453939	105453974	1	36	Human_STR_451784	T	0	105453956.5	1832.5	0	2	5	0	1	2	6	544.5	2	17	116	163704.5	0	0	0	13951.5	0	0	15	0	0	2	1491.5	0	8	42
chr14	105454127	105454145	2	9.5	Human_STR_451785	AT	0	105454136	2012	0	2	5	0	1	2	6	392	2	17	116	163525	0	0	0	14131	0	0	15	0	0	2	1671	0	8	42
chr14	105454673	105454687	1	15	Human_STR_451786	T	0	105454680	2556	0	2	5	0	1	2	6	152	1	17	116	162981	0	0	0	14675	0	0	15	0	0	2	2215	0	7	43
chr14	105457357	105457380	4	6	Human_STR_451787	GTTT	0	105457368.5	5244.5	0	1	5	0	1	1	6	208.5	2	16	116	160292.5	0	0	0	11998.5	0	0	15	0	0	2	2311.5	0	5	44
chr14	105458579	105458594	2	8	Human_STR_451788	AC	0	105458586.5	6462.5	0	1	5	0	1	1	6	552.5	2	17	116	159074.5	0	0	0	10780.5	0	0	15	0	0	2	1093.5	0	5	45
chr14	105462156	105462170	4	3.75	Human_STR_451789	GTTT	0	105462163	10039	0	0	5	310	1	1	6	95	3	18	116	155498	0	0	0	7204	0	2	15	0	0	2	2483	0	3	47
chr14	105464354	105464373	4	5	Human_STR_451790	AAAG	0	105464363.5	12239.5	0	0	5	2510.5	0	1	5	428.5	1	19	116	153297.5	0	0	0	5003.5	0	2	16	0	0	3	4683.5	0	1	47
chr14	105464590	105464601	1	12	Human_STR_451791	A	0	105464595.5	12471.5	0	0	5	2742.5	0	1	5	660.5	1	18	117	153065.5	0	0	0	4771.5	0	2	16	0	0	3	4915.5	0	1	47
chr14	105464753	105464765	1	13	Human_STR_451792	A	0	105464759	12635	0	0	5	2906	0	1	5	824	1	18	118	152902	0	0	0	4608	0	2	16	0	0	3	5079	0	1	47
chr14	105466928	105466956	2	14.5	Human_STR_451793	AT	0	105466942	14818	0	0	5	5089	0	2	5	757	1	21	115	150719	0	0	0	2425	0	2	16	0	0	3	7262	0	1	47
chr14	105467405	105467426	1	22	Human_STR_451794	A	0	105467415.5	15291.5	0	0	5	5562.5	0	2	5	283.5	1	21	115	150245.5	0	0	0	1951.5	0	2	16	0	0	3	7735.5	0	1	47
chr14	105467971	105467995	5	5	Human_STR_451795	AAAAT	0	105467983	15859	0	0	5	6130	0	2	5	284	1	21	115	149678	0	0	0	1384	0	2	16	0	0	3	8303	0	1	47
chr14	105468278	105468290	1	13	Human_STR_451796	A	0	105468284	16160	0	0	5	6431	0	2	5	585	1	22	115	149377	0	0	0	1083	0	2	16	0	0	3	8604	0	1	47
chr14	105469017	105469028	1	12	Human_STR_451797	T	0	105469022.5	16898.5	0	0	5	6886.5	0	2	5	602.5	1	22	114	148638.5	0	0	0	344.5	2	2	16	0	0	3	9342.5	0	1	47
chr14	105469312	105469335	3	8	Human_STR_451798	ATT	0	105469323.5	17199.5	0	0	5	6585.5	0	2	5	301.5	1	21	114	148337.5	0	0	0	43.5	2	2	16	0	0	3	9643.5	0	1	47
chr14	105470174	105470196	1	23	Human_STR_451799	A	0	105470185	17235	0	0	5	5724	0	2	5	560	1	19	113	147476	0	0	0	594	2	2	16	0	0	3	10505	0	0	47
chr14	105471379	105471392	1	14	Human_STR_451800	A	0	105471385.5	16034.5	0	0	5	4523.5	0	2	5	91.5	2	17	111	146275.5	0	0	0	1794.5	0	2	16	0	0	3	11705.5	0	0	46
chr14	105471759	105471771	1	13	Human_STR_451801	A	0	105471765	15655	0	0	5	4144	0	2	5	120	2	17	111	145896	0	0	0	2174	0	2	16	0	0	3	12085	0	0	46
chr14	105475567	105475598	1	32	Human_STR_451802	A	0	105475582.5	11837.5	0	0	5	326.5	1	1	5	313.5	1	18	111	142078.5	0	0	0	5991.5	0	3	16	0	0	3	10657.5	0	0	46
chr14	105476977	105476995	5	3.8	Human_STR_451803	AAAAC	0	105476986	10434	0	0	5	0	1	1	5	134	4	19	112	140675	0	0	0	5365	0	3	16	0	0	3	9254	0	1	46
chr14	105479538	105479552	1	15	Human_STR_451804	T	0	105479545	7875	0	1	5	0	1	1	5	1444	0	20	111	138116	0	0	0	2806	0	2	16	0	0	3	6695	0	2	46
chr14	105482022	105482037	3	5.33333	Human_STR_451805	GTT	0	105482029.5	5390.5	0	1	5	0	1	1	5	42.5	4	18	110	135631.5	0	0	0	321.5	1	1	16	0	0	3	4210.5	0	3	46
chr14	105483560	105483570	1	11	Human_STR_451806	T	0	105483565	3855	0	1	5	0	1	1	5	718	1	17	111	134096	0	0	0	1214	0	1	17	0	0	3	2675	0	4	46
chr14	105484177	105484189	2	6.5	Human_STR_451807	AC	0	105484183	3237	0	1	5	0	1	1	5	100	2	17	111	133478	0	0	0	1832	0	1	17	0	0	3	2057	0	4	46
chr14	105485075	105485091	1	17	Human_STR_451808	T	0	105485083	2337	0	1	5	0	1	1	5	303	3	18	112	132578	0	0	0	2732	0	2	17	0	0	3	1157	0	5	46
chr14	105486052	105486066	1	15	Human_STR_451809	T	0	105486059	1361	0	1	5	0	1	1	5	211	1	17	114	131602	0	0	0	3708	0	2	15	0	0	3	181	1	5	47
chr14	105487626	105487673	5	9.6	Human_STR_451810	CCCCG	0	105487649.5	229.5	1	1	5	229.5	1	1	5	616.5	1	14	115	130011.5	0	0	0	5298.5	0	2	14	0	0	3	304.5	1	5	48
chr14	105488535	105488548	1	14	Human_STR_451811	A	0	105488541.5	1121.5	0	1	5	1121.5	0	1	5	275.5	2	13	115	129119.5	0	0	0	5860.5	0	2	13	0	0	3	1196.5	0	5	48
chr14	105488691	105488705	1	15	Human_STR_451812	T	0	105488698	1278	0	1	5	1278	0	1	5	120	2	13	115	128963	0	0	0	5704	0	2	13	0	0	3	1353	0	6	48
chr14	105491100	105491132	4	8.25	Human_STR_451813	AAAT	0	105491116	3696	0	1	5	3696	0	1	5	1205	0	16	117	126545	0	0	0	3286	0	2	12	0	0	3	104	1	6	48
chr14	105493211	105493234	1	24	Human_STR_451814	A	0	105493222.5	5802.5	0	1	4	5802.5	0	1	5	381.5	1	12	116	124438.5	0	0	0	1179.5	0	1	11	0	0	2	722.5	1	6	47
chr14	105493412	105493498	4	21.75	Human_STR_451815	AGGG	0	105493455	6035	0	1	4	6035	0	1	5	149	2	12	116	124206	0	0	0	947	1	1	11	0	0	2	955	1	6	47
chr14	105494196	105494210	1	15	Human_STR_451816	A	0	105494203	6783	0	1	4	6783	0	1	5	58	2	12	114	123458	0	0	0	199	1	1	11	0	0	2	322	1	6	47
chr14	105495405	105495416	1	12	Human_STR_451817	T	0	105495410.5	7990.5	0	1	4	7990.5	0	1	5	1149.5	0	10	115	122250.5	0	0	0	1008.5	0	2	11	0	0	2	885.5	1	6	47
chr14	105496360	105496382	1	23	Human_STR_451818	A	0	105496371	8951	0	1	4	8951	0	1	5	367	1	10	118	121290	0	0	0	1969	0	2	12	0	0	3	1846	0	5	47
chr14	105498587	105498607	1	21	Human_STR_451819	A	0	105498597	11177	0	0	4	11177	0	0	5	187	1	10	118	119064	0	0	0	4195	0	2	12	0	0	3	43	1	4	47
chr14	105501116	105501140	1	25	Human_STR_451820	T	0	105501128	13708	0	0	4	13708	0	0	4	369	2	10	117	116533	0	0	0	3874	0	2	13	0	0	4	2488	0	4	45
chr14	105501610	105501625	2	8	Human_STR_451821	GT	0	105501617.5	14197.5	0	0	4	14113.5	0	0	4	858.5	1	10	117	116043.5	0	0	0	3384.5	0	2	13	0	0	4	2977.5	0	3	45
chr14	105501819	105501835	1	17	Human_STR_451822	T	0	105501827	14407	0	0	4	13904	0	0	4	1068	0	10	117	115834	0	0	0	3175	0	2	13	0	0	4	3187	0	3	45
chr14	105502803	105502817	1	15	Human_STR_451823	T	0	105502810	15390	0	0	4	12921	0	0	4	2051	0	10	117	114851	0	0	0	2192	0	2	13	0	0	4	4170	0	3	45
chr14	105503483	105503504	1	22	Human_STR_451824	A	0	105503493.5	16073.5	0	0	4	12237.5	0	0	4	2734.5	0	10	118	114167.5	0	0	0	1508.5	0	2	14	0	0	4	4853.5	0	3	45
chr14	105503786	105503818	1	33	Human_STR_451825	A	0	105503802	16382	0	0	4	11929	0	0	4	2446	0	9	118	113859	0	0	0	1200	0	2	14	0	0	4	5162	0	3	45
chr14	105504137	105504149	1	13	Human_STR_451826	A	0	105504143	16723	0	0	4	11588	0	0	4	2105	0	9	119	113518	0	0	0	859	1	2	14	0	0	4	5503	0	3	45
chr14	105504925	105504972	3	16	Human_STR_451827	AAT	0	105504948.5	17528.5	0	0	4	10782.5	0	0	4	1299.5	0	8	118	112712.5	0	0	0	53.5	1	1	13	0	0	4	6308.5	0	2	45
chr14	105505590	105505622	1	33	Human_STR_451828	T	0	105505606	18186	0	0	4	10125	0	0	4	642	1	8	118	112055	0	0	0	604	1	1	13	0	0	4	6499	0	2	45
chr14	105507309	105507327	4	4.75	Human_STR_451829	AAAG	0	105507318	19898	0	0	4	8413	0	1	4	1070	0	7	117	110343	0	0	0	2316	0	1	13	0	0	4	4787	0	3	45
chr14	105507616	105507632	1	17	Human_STR_451830	A	0	105507624	20204	0	0	4	8107	0	1	5	952	1	7	117	110037	0	0	0	2622	0	1	13	0	0	4	4481	0	3	45
chr14	105508317	105508335	5	3.8	Human_STR_451831	CCCTG	0	105508326	20906	0	0	4	7405	0	1	5	250	2	7	115	109335	0	0	0	3324	0	1	13	0	0	4	3779	0	3	45
chr14	105510550	105510567	3	6	Human_STR_451832	ATT	0	105510558.5	21208.5	0	0	4	5172.5	0	1	5	532.5	1	7	113	107102.5	0	0	0	5556.5	0	1	14	0	0	4	1546.5	0	3	45
chr14	105511654	105511679	1	26	Human_STR_451833	T	0	105511666.5	20100.5	0	0	4	4064.5	0	1	5	1640.5	0	6	114	105994.5	0	0	0	6664.5	0	1	14	0	0	4	438.5	1	3	45
chr14	105512905	105512923	1	19	Human_STR_451834	A	0	105512914	18853	0	0	4	2817	0	1	5	2888	0	7	114	104747	0	0	0	7912	0	1	13	0	0	3	809	1	3	45
chr14	105514819	105514831	1	13	Human_STR_451835	T	0	105514825	16942	0	0	4	906	1	1	5	3510	0	9	113	102836	0	0	0	9823	0	1	13	0	0	3	2160	0	3	45
chr14	105516133	105516163	6	5.16667	Human_STR_451836	AAAAAC	0	105516148	15619	0	0	4	0	1	1	5	2187	0	9	114	101513	0	0	0	11146	0	0	16	0	0	5	837	1	4	45
chr14	105518661	105518681	1	21	Human_STR_451837	T	0	105518671	13096	0	0	4	0	1	1	5	216	2	8	116	98990	0	0	1	13669	0	0	15	0	0	5	1134	0	5	46
chr14	105519297	105519311	1	15	Human_STR_451838	A	0	105519304	12463	0	0	4	0	1	1	5	849	2	8	116	98357	0	0	1	14302	0	0	15	0	0	5	501	1	5	46
chr14	105519485	105519507	1	23	Human_STR_451839	T	0	105519496	12271	0	0	4	0	1	1	5	1041	0	8	116	98165	0	0	1	14494	0	0	15	0	0	5	309	1	5	46
chr14	105520755	105520778	1	24	Human_STR_451840	T	0	105520766.5	11000.5	0	0	4	0	1	1	5	1433.5	0	7	115	96894.5	0	0	1	15764.5	0	0	15	0	0	5	961.5	1	5	46
chr14	105521361	105521382	1	22	Human_STR_451841	A	0	105521371.5	10395.5	0	0	4	0	1	1	5	828.5	1	8	115	96289.5	0	0	1	16369.5	0	0	15	0	0	5	1566.5	0	6	47
chr14	105522096	105522115	2	10	Human_STR_451842	AT	0	105522105.5	9661.5	0	1	4	0	1	1	5	94.5	1	9	115	95555.5	0	0	1	17103.5	0	0	15	0	0	5	2300.5	0	6	47
chr14	105523849	105523872	1	24	Human_STR_451843	T	0	105523860.5	7906.5	0	1	4	0	1	1	5	44.5	2	11	117	93800.5	0	0	1	18858.5	0	0	17	0	0	6	1444.5	0	9	47
chr14	105524025	105524043	1	19	Human_STR_451844	T	0	105524034	7733	0	1	4	0	1	1	5	218	2	13	117	93627	0	0	1	19032	0	0	17	0	0	6	1271	0	9	47
chr14	105528810	105528893	5	16.8	Human_STR_451845	CTTTT	0	105528851.5	2915.5	0	1	4	0	1	1	5	640.5	1	15	118	88809.5	0	0	1	23849.5	0	0	17	0	0	6	1926.5	0	10	47
chr14	105529715	105529729	1	15	Human_STR_451846	T	0	105529722	2045	0	1	4	0	1	1	5	1511	0	15	118	87939	0	0	1	24720	0	0	17	0	0	6	1398	0	10	47
chr14	105534810	105534827	1	18	Human_STR_451847	T	0	105534818.5	3051.5	0	1	4	3051.5	0	1	5	810.5	2	15	123	82842.5	0	0	1	28240.5	0	0	21	0	0	7	1293.5	0	10	48
chr14	105535655	105535674	1	20	Human_STR_451848	T	0	105535664.5	3897.5	0	1	5	3897.5	0	1	5	496.5	1	15	122	81996.5	0	0	1	27394.5	0	0	21	0	0	7	520.5	1	9	48
chr14	105538270	105538284	3	5	Human_STR_451849	AGG	0	105538277	6510	0	1	5	6510	0	1	5	21	3	13	123	79384	0	0	1	24782	0	0	22	0	0	7	1132	0	8	47
chr14	105538429	105538478	4	12.5	Human_STR_451850	CCCG	0	105538453.5	6686.5	0	1	5	6686.5	0	1	5	155.5	3	13	123	79207.5	0	0	1	24605.5	0	0	22	0	0	7	1308.5	0	8	47
chr14	105543842	105543859	2	9	Human_STR_451851	AC	0	105543850.5	12083.5	0	0	5	12083.5	0	0	6	2388.5	0	10	126	73810.5	0	0	1	19208.5	0	0	24	0	0	9	2150.5	0	6	46
chr14	105544425	105544439	1	15	Human_STR_451852	T	0	105544432	12665	0	0	5	12665	0	0	6	2970	0	8	130	73229	0	0	1	18627	0	0	25	0	0	10	2732	0	6	45
chr14	105544928	105544957	1	30	Human_STR_451853	T	0	105544942.5	13175.5	0	0	4	13175.5	0	0	5	3480.5	0	8	130	72718.5	0	0	1	18116.5	0	0	25	0	0	10	3242.5	0	7	43
chr14	105546392	105546422	6	5.16667	Human_STR_451854	AGAGGG	0	105546407	14640	0	0	4	14640	0	0	5	4945	0	8	131	71254	0	0	1	16652	0	0	26	0	0	11	4707	0	6	42
chr14	105547535	105547549	1	15	Human_STR_451855	T	0	105547542	15775	0	0	4	15775	0	0	5	4540	0	7	130	70119	0	0	1	15517	0	0	26	0	0	11	4563	0	6	44
chr14	105548283	105548299	1	17	Human_STR_451856	A	0	105548291	16524	0	0	5	16524	0	0	5	3791	0	7	130	69370	0	0	1	14768	0	0	26	0	0	11	3814	0	7	44
chr14	105548866	105548901	2	18	Human_STR_451857	GT	0	105548883.5	17116.5	0	0	5	17116.5	0	0	5	3198.5	0	5	130	68777.5	0	0	1	14175.5	0	0	26	0	0	11	3221.5	0	8	45
chr14	105549107	105549598	4	123	Human_STR_451858	ATCC	0	105549352.5	17585.5	0	0	5	17585.5	0	0	5	2729.5	0	5	131	68308.5	0	0	1	13706.5	0	0	26	0	0	11	2752.5	0	8	45
chr14	105550039	105550502	4	116	Human_STR_451859	ATCC	0	105550270.5	18503.5	0	0	5	18503.5	0	0	5	1811.5	0	5	129	67390.5	0	0	1	12788.5	0	0	26	0	0	11	1834.5	0	9	45
chr14	105561220	105561239	4	5	Human_STR_451860	ATTT	0	105561229.5	29462.5	0	0	4	29462.5	0	0	5	552.5	1	7	121	56431.5	0	0	1	1829.5	0	1	26	0	1	11	1104.5	0	9	41
chr14	105563893	105563946	2	27	Human_STR_451861	AC	0	105563919.5	32152.5	0	0	4	32152.5	0	0	4	226.5	3	8	118	53741.5	0	0	1	860.5	1	1	27	1	1	11	99.5	1	6	42
chr14	105564592	105564603	1	12	Human_STR_451862	T	0	105564597.5	32830.5	0	0	4	32830.5	0	0	4	3.5	3	8	117	53063.5	0	0	1	1538.5	0	1	27	0	1	11	777.5	1	5	42
chr14	105565900	105565928	4	7.25	Human_STR_451863	GTTT	0	105565914	34147	0	0	4	34147	0	0	4	1181	0	8	117	51747	0	0	1	2855	0	1	28	0	1	13	2094	0	5	43
chr14	105566682	105566703	6	3.66667	Human_STR_451864	GTTTTT	0	105566692.5	34925.5	0	0	4	34925.5	0	0	4	1959.5	0	8	117	50968.5	0	0	1	3633.5	0	1	28	0	1	13	2872.5	0	5	43
chr14	105567791	105567808	1	18	Human_STR_451865	T	0	105567799.5	36032.5	0	0	4	36032.5	0	0	4	986.5	1	9	117	49861.5	0	0	1	4740.5	0	1	28	0	1	13	3979.5	0	4	43
chr14	105567918	105567934	1	17	Human_STR_451866	T	0	105567926	36159	0	0	4	36159	0	0	4	860	1	9	117	49735	0	0	1	4867	0	1	28	0	1	13	4106	0	3	43
chr14	105573006	105573035	2	15	Human_STR_451867	AC	0	105573020.5	41253.5	0	0	4	34310.5	0	0	4	272.5	2	11	120	44640.5	0	0	1	9961.5	0	1	26	0	1	13	9200.5	0	1	45
chr14	105573188	105573206	2	9.5	Human_STR_451868	AG	0	105573197	41430	0	0	4	34134	0	0	4	449	2	11	120	44464	0	0	1	9939	0	1	26	0	0	13	9377	0	1	45
chr14	105574207	105574224	1	18	Human_STR_451869	A	0	105574215.5	42448.5	0	0	4	33115.5	0	0	4	626.5	1	10	119	43445.5	0	0	1	8920.5	0	1	26	0	0	13	10395.5	0	0	46
chr14	105574379	105574406	4	7	Human_STR_451870	AAAC	0	105574392.5	42625.5	0	0	4	32938.5	0	0	4	449.5	1	11	120	43268.5	0	0	1	8743.5	0	1	26	0	0	13	10572.5	0	0	46
chr14	105575044	105575076	4	8.25	Human_STR_451871	GTTT	0	105575060	43293	0	0	4	32271	0	0	4	218	1	9	120	42601	0	0	1	8076	0	1	26	0	0	13	10300	0	0	46
chr14	105576675	105576700	1	26	Human_STR_451872	T	0	105576687.5	44920.5	0	0	4	30643.5	0	0	5	5.5	1	12	121	40973.5	0	0	1	6448.5	0	1	26	0	0	13	8672.5	0	2	46
chr14	105576784	105576802	1	19	Human_STR_451873	T	0	105576793	45026	0	0	4	30538	0	0	5	100	1	12	121	40868	0	0	1	6343	0	1	26	0	0	13	8567	0	2	46
chr14	105576949	105576963	1	15	Human_STR_451874	T	0	105576956	45189	0	0	4	30375	0	0	5	263	1	12	120	40705	0	0	1	6180	0	1	26	0	0	13	8404	0	2	46
chr14	105577099	105577125	1	27	Human_STR_451875	T	0	105577112	45345	0	0	4	30219	0	0	5	419	1	12	120	40549	0	0	1	6024	0	1	26	0	0	13	8248	0	2	46
chr14	105578508	105578521	1	14	Human_STR_451876	C	0	105578514.5	46747.5	0	0	4	28816.5	0	0	5	1821.5	0	13	118	39146.5	0	0	1	4621.5	0	1	26	0	0	13	6845.5	0	2	46
chr14	105579411	105579429	5	3.8	Human_STR_451877	ATTTT	0	105579420	47653	0	0	4	27911	0	0	5	1627	0	12	121	38241	0	0	1	3716	0	1	26	0	0	13	5940	0	2	46
chr14	105579624	105579645	5	4.4	Human_STR_451878	CTTTT	0	105579634.5	47867.5	0	0	4	27696.5	0	0	5	1412.5	0	12	121	38026.5	0	0	1	3501.5	0	1	26	0	0	13	5725.5	0	2	46
chr14	105580579	105580610	6	5.33333	Human_STR_451879	AAAAAT	0	105580594.5	48827.5	0	0	4	26736.5	0	0	5	452.5	1	13	123	37066.5	0	0	1	2541.5	0	1	26	0	0	13	4765.5	0	2	46
chr14	105582708	105582732	1	25	Human_STR_451880	T	0	105582720	50953	0	0	4	24611	0	0	5	197	2	15	123	34941	0	0	1	416	1	1	25	0	0	13	2640	0	2	46
chr14	105588929	105588946	5	3.6	Human_STR_451881	GTTTT	0	105588937.5	46175.5	0	0	3	18393.5	0	0	4	697.5	1	17	121	28723.5	0	0	1	5801.5	0	2	26	0	1	13	2472.5	0	2	44
chr14	105591950	105591977	4	7	Human_STR_451882	AAAC	0	105591963.5	43149.5	0	0	3	15367.5	0	0	4	587.5	2	16	124	25697.5	0	0	1	3853.5	0	3	26	0	2	13	5498.5	0	2	44
chr14	105592103	105592114	1	12	Human_STR_451883	T	0	105592108.5	43004.5	0	0	3	15222.5	0	0	4	732.5	1	15	124	25552.5	0	0	1	3708.5	0	3	26	0	2	13	5643.5	0	2	44
chr14	105593776	105593799	1	24	Human_STR_451884	T	0	105593787.5	41325.5	0	0	3	13543.5	0	0	4	1072.5	0	16	124	23873.5	0	0	3	2029.5	0	3	26	0	2	13	7322.5	0	2	43
chr14	105594767	105594784	6	3	Human_STR_451885	ATTTTT	0	105594775.5	40337.5	0	0	3	12555.5	0	0	4	84.5	1	16	124	22885.5	0	0	3	1041.5	0	3	25	0	2	13	8310.5	0	2	42
chr14	105595305	105595323	1	19	Human_STR_451886	A	0	105595314	39799	0	0	3	12017	0	0	4	454	4	17	124	22347	0	0	3	503	1	3	25	1	2	13	8849	0	2	42
chr14	105596455	105596469	1	15	Human_STR_451887	T	0	105596462	38651	0	0	3	10869	0	0	4	409	3	16	126	21199	0	0	3	645	1	3	25	1	2	13	9997	0	1	42
chr14	105596497	105596525	1	29	Human_STR_451888	T	0	105596511	38602	0	0	3	10820	0	0	4	458	3	16	126	21150	0	0	3	694	1	3	25	1	2	13	10046	0	0	42
chr14	105596967	105596979	1	13	Human_STR_451889	A	0	105596973	38140	0	0	3	10358	0	0	4	920	2	16	125	20688	0	0	3	1156	0	3	25	0	2	13	10508	0	0	42
chr14	105597409	105597426	1	18	Human_STR_451890	A	0	105597417.5	37695.5	0	0	3	9913.5	0	1	4	629.5	1	16	125	20243.5	0	0	3	1600.5	0	3	25	0	2	13	10952.5	0	0	42
chr14	105597519	105597535	2	8.5	Human_STR_451891	GT	0	105597527	37586	0	0	3	9804	0	1	4	520	1	16	125	20134	0	0	3	1710	0	3	25	0	2	13	11062	0	0	42
chr14	105599572	105599605	2	17	Human_STR_451892	GT	0	105599588.5	35524.5	0	0	3	7742.5	0	1	4	1541.5	0	16	124	18072.5	0	0	3	1074.5	0	4	25	0	2	13	13123.5	0	0	41
chr14	105600008	105600021	2	7	Human_STR_451893	AC	0	105600014.5	35098.5	0	0	3	7316.5	0	1	4	1967.5	0	15	124	17646.5	0	0	3	648.5	1	4	25	1	2	13	13549.5	0	0	41
chr14	105600918	105600934	5	3.4	Human_STR_451894	AAAAC	0	105600926	34187	0	0	3	6405	0	1	4	1692	0	14	122	16735	0	0	3	263	1	4	25	1	2	13	14461	0	0	41
chr14	105601659	105601671	1	13	Human_STR_451895	A	0	105601665	33448	0	0	3	5666	0	1	4	953	1	13	122	15996	0	0	3	1002	0	4	25	0	2	13	15200	0	0	41
chr14	105601821	105601832	1	12	Human_STR_451896	A	0	105601826.5	33286.5	0	0	3	5504.5	0	1	4	791.5	1	13	122	15834.5	0	0	3	1163.5	0	4	25	0	2	13	15361.5	0	0	41
chr14	105602171	105602197	5	5.4	Human_STR_451897	AAAAG	0	105602184	32929	0	0	3	5147	0	1	4	434	1	13	122	15477	0	0	3	1230	0	4	25	0	2	13	15719	0	0	41
chr14	105602568	105602586	1	19	Human_STR_451898	A	0	105602577	32536	0	0	3	4754	0	1	4	41	2	13	122	15084	0	0	3	837	1	4	25	1	2	13	15928	0	0	41
chr14	105602676	105602687	1	12	Human_STR_451899	T	0	105602681.5	32431.5	0	0	3	4649.5	0	1	4	63.5	2	13	122	14979.5	0	0	3	732.5	1	4	25	1	2	13	15823.5	0	0	41
chr14	105605537	105605564	4	7	Human_STR_451900	ACCC	0	105605550.5	29562.5	0	0	3	1780.5	0	1	4	91.5	3	12	122	12110.5	0	0	3	2136.5	0	7	24	0	4	13	12954.5	0	0	41
chr14	105626643	105626657	4	3.75	Human_STR_451901	ACCC	0	105626650	8463	0	1	4	0	1	1	5	1958	0	14	127	8989	0	1	5	3139	0	6	28	0	2	16	5805	0	4	40
chr14	105626776	105626801	4	6.5	Human_STR_451902	CCTT	0	105626788.5	8324.5	0	1	4	0	1	1	5	1970.5	0	14	127	9127.5	0	1	5	3157.5	0	6	28	0	2	16	5943.5	0	4	40
chr14	105627201	105627216	1	16	Human_STR_451903	A	0	105627208.5	7904.5	0	1	4	0	1	1	5	1550.5	0	13	126	9547.5	0	1	5	2737.5	0	7	28	0	2	16	6191.5	0	4	39
chr14	105633855	105633877	3	7.66667	Human_STR_451904	CCG	0	105633866	1247	0	1	3	0	1	2	4	323	2	15	123	16205	0	0	5	323	1	8	31	0	3	17	466	2	5	34
chr14	105634707	105634722	3	5.33333	Human_STR_451905	AGC	0	105634714.5	398.5	1	1	3	0	1	2	4	1171.5	0	18	122	17053.5	0	0	5	1171.5	0	9	31	0	4	17	50.5	1	5	34
chr14	105634858	105634895	6	6.33333	Human_STR_451906	AGCGGC	0	105634876.5	236.5	1	1	3	0	1	2	4	1234.5	0	18	122	17215.5	0	0	5	1333.5	0	9	31	0	4	17	111.5	1	5	34
chr14	105635016	105635036	3	7	Human_STR_451907	CGG	0	105635026	87	1	1	3	0	1	2	4	1085	0	18	122	17365	0	0	5	1483	0	9	31	0	4	17	261	1	5	34
chr14	105646804	105646822	5	3.8	Human_STR_451908	AAAAC	0	105646813	836	1	1	3	0	1	1	4	635	1	13	123	29152	0	0	5	635	1	6	31	3	5	17	452	2	6	32
chr14	105650043	105650087	6	7.5	Human_STR_451909	AAAGGC	0	105650065	2416	0	1	3	2416	0	1	4	1103	0	10	124	32404	0	0	5	3887	0	3	31	0	5	17	1205	0	7	33
chr14	105650507	105650519	1	13	Human_STR_451910	T	0	105650513	2864	0	1	3	2864	0	1	4	1551	0	10	124	32852	0	0	5	4335	0	2	31	0	4	17	1653	0	7	33
chr14	105651102	105651118	3	5.66667	Human_STR_451911	AGG	0	105651110	3461	0	1	3	3461	0	1	4	2148	0	11	124	33449	0	0	5	4932	0	2	31	0	4	17	2250	0	6	33
chr14	105652530	105652559	2	15	Human_STR_451912	GT	0	105652544.5	4895.5	0	1	3	4895.5	0	1	4	2060.5	0	9	125	34883.5	0	0	5	6366.5	0	2	32	0	4	17	3684.5	0	5	32
chr14	105652573	105652589	2	8.5	Human_STR_451913	GT	0	105652581	4932	0	1	3	4932	0	1	4	2024	0	9	125	34920	0	0	5	6403	0	2	32	0	4	17	3721	0	5	32
chr14	105652607	105652630	2	12	Human_STR_451914	GT	0	105652618.5	4969.5	0	1	3	4969.5	0	1	4	1986.5	0	9	125	34957.5	0	0	5	6440.5	0	2	32	0	4	17	3758.5	0	5	32
chr14	105652742	105652767	2	13	Human_STR_451915	GT	0	105652754.5	5105.5	0	1	3	5105.5	0	1	4	1850.5	0	9	125	35093.5	0	0	5	6576.5	0	2	32	0	4	17	3894.5	0	6	32
chr14	105652878	105652903	2	13	Human_STR_451916	GT	0	105652890.5	5241.5	0	1	3	5241.5	0	1	4	1714.5	0	9	125	35229.5	0	0	5	6712.5	0	3	32	0	4	17	4030.5	0	5	32
chr14	105653014	105653039	2	13	Human_STR_451917	GT	0	105653026.5	5377.5	0	1	3	5377.5	0	1	4	1578.5	0	9	125	35365.5	0	0	5	6848.5	0	3	32	0	4	17	4166.5	0	5	32
chr14	105653096	105653119	2	12	Human_STR_451918	GT	0	105653107.5	5458.5	0	1	3	5458.5	0	1	4	1497.5	0	9	125	35446.5	0	0	5	6929.5	0	3	32	0	4	17	4247.5	0	5	32
chr14	105653156	105653174	2	9.5	Human_STR_451919	GT	0	105653165	5516	0	1	3	5516	0	1	4	1440	0	9	125	35504	0	0	5	6987	0	3	32	0	4	17	4305	0	5	32
chr14	105653211	105653383	2	86.5	Human_STR_451920	GT	0	105653297	5648	0	1	3	5648	0	1	4	1308	0	9	125	35636	0	0	5	7119	0	3	32	0	4	17	4437	0	5	31
chr14	105653468	105653545	2	39	Human_STR_451921	GT	0	105653506.5	5857.5	0	1	3	5857.5	0	1	4	1098.5	0	9	125	35845.5	0	0	5	7328.5	0	3	32	0	4	17	4646.5	0	5	31
chr14	105653796	105653815	1	20	Human_STR_451922	T	0	105653805.5	6156.5	0	1	3	6156.5	0	1	4	799.5	1	8	125	36144.5	0	0	5	7627.5	0	3	32	0	4	17	4945.5	0	5	30
chr14	105655344	105655356	1	13	Human_STR_451923	A	0	105655350	7701	0	1	3	7701	0	1	4	745	1	4	125	37658	0	0	5	7520	0	2	34	0	3	17	4290	0	5	29
chr14	105656754	105656765	1	12	Human_STR_451924	A	0	105656759.5	9110.5	0	1	3	9110.5	0	1	4	2154.5	0	4	125	36248.5	0	0	5	6110.5	0	2	35	0	2	17	2880.5	0	6	29
chr14	105669926	105669972	5	9.4	Human_STR_451925	AGGGG	0	105669949	22300	0	0	4	5673	0	1	4	590	3	19	124	23059	0	0	5	4472	0	2	40	0	2	17	569	2	5	29
chr14	105671093	105671118	4	6.5	Human_STR_451926	AGCC	0	105671105.5	23456.5	0	0	4	4516.5	0	1	4	411.5	1	18	124	21902.5	0	0	5	5628.5	0	2	40	0	2	17	385.5	1	5	29
chr14	105677029	105677048	6	3.33333	Human_STR_451927	AGCCCC	0	105677038.5	29389.5	0	0	4	0	1	1	4	991.5	1	23	121	15969.5	0	0	5	11042.5	0	0	40	0	0	17	3333.5	0	3	29
chr14	105679745	105679764	1	20	Human_STR_451928	T	0	105679754.5	32105.5	0	0	4	0	1	1	4	111.5	5	21	122	13253.5	0	0	5	8326.5	0	1	40	0	0	17	6049.5	0	3	30
chr14	105681549	105681560	2	6	Human_STR_451929	AC	0	105681554.5	33314.5	0	0	5	0	1	1	5	46.5	4	23	121	11453.5	0	0	5	6526.5	0	1	40	0	0	17	7849.5	0	2	32
chr14	105681957	105682020	2	32	Human_STR_451930	AC	0	105681988.5	32880.5	0	0	5	0	1	1	5	267.5	4	23	120	11019.5	0	0	5	6092.5	0	1	40	0	0	17	7651.5	0	2	32
chr14	105682048	105682212	2	82.5	Human_STR_451931	AC	0	105682130	32739	0	0	5	0	1	1	5	126	4	23	120	10878	0	0	5	5951	0	1	40	0	0	17	7510	0	2	32
chr14	105682262	105682313	2	26	Human_STR_451932	AC	0	105682287.5	32581.5	0	0	5	0	1	1	5	31.5	4	23	120	10720.5	0	0	5	5793.5	0	1	40	0	0	17	7352.5	0	2	32
chr14	105682328	105682348	2	10.5	Human_STR_451933	AC	0	105682338	32531	0	0	5	0	1	1	5	82	4	23	120	10670	0	0	5	5743	0	1	40	0	0	17	7302	0	2	32
chr14	105682398	105682411	2	7	Human_STR_451934	AC	0	105682404.5	32464.5	0	0	5	0	1	1	5	121.5	4	23	120	10603.5	0	0	5	5676.5	0	1	40	0	0	17	7235.5	0	2	32
chr14	105682925	105682946	6	3.66667	Human_STR_451935	AGGGGC	0	105682935.5	31933.5	0	0	5	0	1	1	5	409.5	2	23	119	10072.5	0	0	5	5145.5	0	1	40	0	0	17	6704.5	0	2	32
chr14	105688971	105688983	1	13	Human_STR_451936	T	0	105688977	25892	0	0	5	0	1	1	5	669	1	19	115	4031	0	2	5	896	1	1	39	0	0	17	663	1	1	31
chr14	105691988	105691998	1	11	Human_STR_451937	T	0	105691993	22876	0	0	5	0	1	1	5	520	2	13	111	1015	0	2	5	3912	0	1	39	0	0	17	2353	0	1	31
chr14	105693285	105693301	1	17	Human_STR_451938	A	0	105693293	21576	0	0	5	0	1	1	5	497	2	11	111	283	2	2	5	5212	0	1	39	0	0	17	3653	0	1	31
chr14	105694881	105694896	1	16	Human_STR_451939	A	0	105694888.5	19980.5	0	0	5	0	1	1	5	556.5	2	10	110	1878.5	0	2	5	6807.5	0	1	39	0	0	17	5248.5	0	1	31
chr14	105709073	105709101	1	29	Human_STR_451940	A	0	105709087	5782	0	1	5	0	1	2	5	18	1	10	99	1446	0	2	5	518	2	3	36	3	3	16	4858	0	2	32
chr14	105709452	105709478	4	6.75	Human_STR_451941	AAAC	0	105709465	5404	0	1	5	0	1	2	5	360	1	11	99	1824	0	2	5	140	1	3	35	2	3	16	4480	0	2	32
chr14	105709623	105709637	1	15	Human_STR_451942	A	0	105709630	5239	0	1	5	0	1	2	5	525	1	11	99	1989	0	2	5	25	1	3	35	2	3	16	4315	0	2	32
chr14	105709792	105709817	1	26	Human_STR_451943	A	0	105709804.5	5064.5	0	1	5	0	1	2	5	699.5	1	11	99	2163.5	0	2	5	199.5	1	3	35	2	3	16	4140.5	0	2	32
chr14	105709939	105709949	1	11	Human_STR_451944	A	0	105709944	4925	0	1	5	0	1	2	5	839	1	11	99	2303	0	2	5	339	1	3	35	2	3	16	4001	0	2	32
chr14	105710336	105710351	4	4	Human_STR_451945	AAAC	0	105710343.5	4525.5	0	1	5	0	1	2	5	1238.5	0	11	99	2702.5	0	2	5	738.5	1	3	35	2	3	16	3601.5	0	2	32
chr14	105711285	105711297	1	13	Human_STR_451946	A	0	105711291	3578	0	1	5	0	1	2	5	1927	0	11	98	3650	0	2	5	1686	0	3	35	0	3	16	2654	0	2	32
chr14	105711703	105711721	4	4.75	Human_STR_451947	AAAT	0	105711712	3157	0	1	5	0	1	2	5	1506	0	12	98	4071	0	2	5	2107	0	3	35	0	3	16	2233	0	2	32
chr14	105711901	105711945	5	9	Human_STR_451948	ACAGG	0	105711923	2946	0	1	5	0	1	2	5	1295	0	12	98	4282	0	2	5	2318	0	3	35	0	3	16	2022	0	2	32
chr14	105714907	105714926	4	5	Human_STR_451949	CGGG	0	105714916.5	47.5	1	1	5	0	2	2	5	944.5	1	13	98	7275.5	0	2	5	5311.5	0	4	35	0	4	16	216.5	2	2	32
chr14	105722462	105722482	4	5.25	Human_STR_451950	AAAT	0	105722472	7603	0	1	5	0	1	2	5	253	2	14	95	14831	0	0	4	2085	0	4	33	0	4	14	2733	0	3	31
chr14	105724826	105724838	1	13	Human_STR_451951	A	0	105724832	9963	0	1	5	0	1	2	5	1534	0	12	91	17191	0	0	4	275	1	4	31	1	4	13	373	1	1	31
chr14	105726712	105726723	1	12	Human_STR_451952	T	0	105726717.5	11848.5	0	0	5	0	1	2	5	351.5	2	14	91	19076.5	0	0	4	1478.5	0	4	31	0	4	13	1512.5	0	1	31
chr14	105729281	105729293	1	13	Human_STR_451953	A	0	105729287	14418	0	0	5	0	1	1	5	504	1	11	90	21646	0	0	4	504	1	4	31	2	4	13	4082	0	1	31
chr14	105729572	105729592	1	21	Human_STR_451954	A	0	105729582	14713	0	0	5	0	1	1	5	209	1	10	90	21941	0	0	4	209	1	4	31	2	4	13	4377	0	1	31
chr14	105730262	105730281	1	20	Human_STR_451955	A	0	105730271.5	15402.5	0	0	5	0	1	1	5	480.5	1	10	89	22630.5	0	0	4	480.5	1	4	29	2	4	13	5066.5	0	1	31
chr14	105731004	105731028	1	25	Human_STR_451956	A	0	105731016	16147	0	0	5	0	1	1	5	1225	0	10	88	23375	0	0	4	389	1	4	28	2	4	13	5811	0	1	32
chr14	105731383	105731417	1	35	Human_STR_451957	T	0	105731400	16531	0	0	5	0	1	1	5	1609	0	12	87	23759	0	0	4	5	1	4	28	2	4	13	6195	0	1	32
chr14	105732238	105732258	1	21	Human_STR_451958	A	0	105732248	17379	0	0	5	0	1	1	5	2316	0	11	86	24607	0	0	4	843	1	4	28	2	4	13	7043	0	2	32
chr14	105732408	105732432	1	25	Human_STR_451959	A	0	105732420	17551	0	0	5	0	1	1	5	2144	0	11	86	24779	0	0	4	1015	0	4	28	0	4	13	7215	0	2	32
chr14	105733646	105733659	1	14	Human_STR_451960	T	0	105733652.5	18783.5	0	0	5	0	1	1	5	911.5	1	10	84	26011.5	0	0	4	2247.5	0	4	27	0	4	13	8287.5	0	2	31
chr14	105733803	105733829	1	27	Human_STR_451961	T	0	105733816	18947	0	0	5	0	1	1	5	748	1	10	84	26175	0	0	4	2411	0	4	27	0	4	13	8124	0	2	31
chr14	105736512	105736528	1	17	Human_STR_451962	T	0	105736520	21651	0	0	4	0	1	1	4	412	2	11	83	28879	0	0	4	5115	0	3	27	0	3	13	5420	0	1	30
chr14	105737129	105737143	1	15	Human_STR_451963	A	0	105737136	22267	0	0	4	0	1	1	4	124	2	11	83	29495	0	0	4	5731	0	3	27	0	3	13	4804	0	1	30
chr14	105744773	105744787	1	15	Human_STR_451964	A	0	105744780	22558	0	0	4	0	1	1	4	1306	0	11	73	37139	0	0	4	7623	0	2	22	0	2	11	2840	0	2	29
chr14	105745083	105745094	1	12	Human_STR_451965	A	0	105745088.5	22249.5	0	0	4	0	1	1	4	997.5	1	11	73	37447.5	0	0	4	7314.5	0	2	22	0	2	11	3036.5	0	2	29
chr14	105745550	105745560	1	11	Human_STR_451966	A	0	105745555	21783	0	0	4	0	1	1	4	531	2	10	73	37914	0	0	4	6848	0	3	22	0	3	11	2570	0	2	29
chr14	105748082	105748095	1	14	Human_STR_451967	T	0	105748088.5	19249.5	0	0	3	0	1	1	3	1492.5	0	9	72	40447.5	0	0	4	4314.5	0	6	21	0	4	8	36.5	1	2	27
chr14	105749269	105749291	4	5.75	Human_STR_451968	AAAC	0	105749280	18058	0	0	3	0	1	1	3	301	1	10	71	41639	0	0	4	3123	0	8	21	0	5	8	1155	0	3	26
chr14	105751128	105751148	1	21	Human_STR_451969	A	0	105751138	16200	0	0	3	0	1	1	3	1265	0	12	71	43497	0	0	4	1265	0	10	21	0	6	8	3013	0	4	26
chr14	105752945	105752960	1	16	Human_STR_451970	T	0	105752952.5	14385.5	0	0	3	0	1	1	3	495.5	2	10	71	45311.5	0	0	4	549.5	1	10	21	1	6	8	4827.5	0	3	26
chr14	105755373	105755389	1	17	Human_STR_451971	A	0	105755381	11957	0	0	3	0	1	1	3	1103	0	10	70	47740	0	0	4	222	2	10	21	2	6	8	3804	0	3	26
chr14	105755980	105755990	1	11	Human_STR_451972	T	0	105755985	11353	0	0	3	0	1	1	3	499	1	10	71	48344	0	0	4	499	2	10	21	2	6	8	3200	0	3	26
chr14	105757250	105757261	2	6	Human_STR_451973	AC	0	105757255.5	10082.5	0	0	3	0	1	1	3	135.5	2	8	71	49614.5	0	0	4	135.5	4	10	21	2	6	8	1929.5	0	4	26
chr14	105758336	105758350	1	15	Human_STR_451974	A	0	105758343	8995	0	1	3	0	1	1	3	665	2	8	71	50702	0	0	4	127	4	10	21	3	6	8	842	1	5	26
chr14	105761641	105761665	1	25	Human_STR_451975	A	0	105761653	5685	0	1	3	0	1	1	3	1224	0	8	70	54012	0	0	4	1224	0	10	21	0	6	8	1173	0	5	26
chr14	105762121	105762134	1	14	Human_STR_451976	A	0	105762127.5	5210.5	0	1	3	0	1	1	3	1698.5	0	8	70	54486.5	0	0	4	1698.5	0	10	21	0	6	8	1647.5	0	5	26
chr14	105762418	105762439	1	22	Human_STR_451977	A	0	105762428.5	4909.5	0	1	3	0	1	1	3	1999.5	0	7	70	54787.5	0	0	4	1999.5	0	9	21	0	5	8	1948.5	0	5	26
chr14	105762850	105762867	1	18	Human_STR_451978	A	0	105762858.5	4479.5	0	1	3	0	1	1	3	2429.5	0	6	70	55217.5	0	0	4	2429.5	0	9	21	0	5	8	2378.5	0	5	25
chr14	105763019	105763043	1	25	Human_STR_451979	A	0	105763031	4307	0	1	3	0	1	1	3	2602	0	6	70	55390	0	0	4	2602	0	9	20	0	5	8	2551	0	5	25
chr14	105765192	105765206	1	15	Human_STR_451980	A	0	105765199	2139	0	1	4	0	1	1	4	4770	0	6	70	57558	0	0	4	4770	0	7	20	0	5	8	806	1	5	26
chr14	105765745	105765762	5	3.6	Human_STR_451981	AAAAT	0	105765753.5	1584.5	0	1	4	0	1	1	4	5324.5	0	6	70	58112.5	0	0	4	5324.5	0	7	19	0	5	6	251.5	1	5	25
chr14	105768484	105768495	1	12	Human_STR_451982	A	0	105768489.5	1151.5	0	1	4	1151.5	0	1	4	2827.5	0	4	68	60848.5	0	0	4	8060.5	0	3	19	0	5	6	909.5	1	5	25
chr14	105768529	105768557	1	29	Human_STR_451983	T	0	105768543	1205	0	1	4	1205	0	1	4	2774	0	4	67	60902	0	0	4	8114	0	3	19	0	5	6	963	1	5	25
chr14	105769281	105769292	1	12	Human_STR_451984	T	0	105769286.5	1948.5	0	1	4	1948.5	0	1	4	2030.5	0	3	67	61645.5	0	0	4	8857.5	0	2	19	0	3	6	1706.5	0	4	25
chr14	105769578	105769596	5	3.8	Human_STR_451985	GTTTT	0	105769587	2249	0	1	4	2249	0	1	4	1730	0	4	65	61946	0	0	4	9158	0	2	19	0	3	6	2007	0	5	24
chr14	105770831	105770855	5	5	Human_STR_451986	AAAAT	0	105770843	3505	0	1	4	3505	0	1	4	474	1	2	64	63202	0	0	4	10414	0	0	19	0	0	6	3263	0	5	23
chr14	105772625	105772657	5	6.6	Human_STR_451987	GTTTT	0	105772641	5303	0	2	4	5303	0	2	4	1324	0	2	63	65000	0	0	4	12212	0	0	19	0	0	6	5061	0	6	23
chr14	105773375	105773399	1	25	Human_STR_451988	T	0	105773387	6049	0	2	4	6049	0	2	4	2070	0	2	63	65746	0	0	4	12958	0	0	20	0	0	6	5807	0	6	23
chr14	105774819	105774837	1	19	Human_STR_451989	T	0	105774828	6256	0	2	4	6256	0	2	4	3511	0	3	61	67187	0	0	4	14399	0	0	20	0	0	6	4677	0	7	22
chr14	105775131	105775145	4	3.75	Human_STR_451990	AAAT	0	105775138	5946	0	2	4	5946	0	2	4	3821	0	3	60	67497	0	0	4	14709	0	0	20	0	0	6	4367	0	7	22
chr14	105775309	105775335	5	5.4	Human_STR_451991	AAAAG	0	105775322	5762	0	2	4	5762	0	2	4	3982	0	3	60	67681	0	0	4	14893	0	0	20	0	0	6	4183	0	7	22
chr14	105776114	105776141	1	28	Human_STR_451992	T	0	105776127.5	4956.5	0	2	4	4956.5	0	2	4	3176.5	0	3	58	68486.5	0	0	4	15698.5	0	0	20	0	0	6	3377.5	0	6	22
chr14	105776871	105776892	1	22	Human_STR_451993	A	0	105776881.5	4202.5	0	2	4	4202.5	0	2	4	2422.5	0	3	58	69240.5	0	0	4	16452.5	0	0	20	0	0	6	2623.5	0	6	22
chr14	105784487	105784501	3	5	Human_STR_451994	GTT	0	105784494	3410	0	1	4	0	1	1	4	76	1	2	48	76853	0	0	4	24065	0	0	21	0	0	7	594	1	4	24
chr14	105784963	105785013	5	10.2	Human_STR_451995	ATTTT	0	105784988	3904	0	1	4	0	1	1	4	418	1	2	47	77347	0	0	4	24559	0	0	21	0	0	7	1088	0	4	24
chr14	105786315	105786332	5	3.6	Human_STR_451996	CTTTT	0	105786323.5	5239.5	0	1	5	0	1	1	5	1753.5	0	2	46	78682.5	0	0	4	25894.5	0	0	21	0	0	7	2423.5	0	4	25
chr14	105786701	105786721	4	5.25	Human_STR_451997	ATTT	0	105786711	5627	0	1	5	0	1	1	5	2141	0	2	46	79070	0	0	4	26282	0	0	21	0	0	7	2811	0	4	25
chr14	105787706	105787716	1	11	Human_STR_451998	T	0	105787711	6627	0	1	5	0	1	1	5	3141	0	2	45	80070	0	0	4	27282	0	0	22	0	0	7	3811	0	5	25
chr14	105788283	105788294	1	12	Human_STR_451999	T	0	105788288.5	7204.5	0	1	5	0	1	1	5	3718.5	0	2	45	80647.5	0	0	4	27859.5	0	0	21	0	0	7	4388.5	0	5	25
chr14	105788574	105788597	6	4	Human_STR_452000	ATTTTT	0	105788585.5	7501.5	0	1	5	0	1	1	5	4015.5	0	2	45	80944.5	0	0	4	27848.5	0	0	21	0	0	7	4685.5	0	5	25
chr14	105797299	105797312	1	14	Human_STR_452001	T	0	105797305.5	16221.5	0	0	5	0	1	1	5	12735.5	0	0	37	89664.5	0	0	2	19128.5	0	0	22	0	0	7	560.5	1	1	26
chr14	105799433	105799444	2	6	Human_STR_452002	AG	0	105799438.5	18354.5	0	0	5	0	1	1	5	14868.5	0	0	37	91797.5	0	0	2	16995.5	0	0	22	0	0	7	2693.5	0	1	26
chr14	105805847	105805861	1	15	Human_STR_452003	A	0	105805854	24770	0	0	5	0	1	1	5	21284	0	0	39	98213	0	0	2	10580	0	0	23	0	0	7	9109	0	1	26
chr14	105806037	105806051	1	15	Human_STR_452004	A	0	105806044	24960	0	0	5	0	1	1	5	21474	0	0	39	98403	0	0	2	10390	0	0	23	0	0	7	9299	0	1	26
chr14	105808511	105808529	4	4.75	Human_STR_452005	GTTT	0	105808520	27436	0	0	5	0	1	1	5	23950	0	0	40	100879	0	0	0	7914	0	1	21	0	0	7	10100	0	0	27
chr14	105808568	105808630	2	31.5	Human_STR_452006	GT/AG	0	105808599	27515	0	0	5	0	1	1	5	24029	0	0	40	100958	0	0	0	7835	0	1	21	0	0	7	10021	0	0	27
chr14	105809270	105809288	1	19	Human_STR_452007	A	0	105809279	28195	0	0	5	0	1	1	5	24709	0	0	40	101638	0	0	0	7155	0	1	21	0	0	7	9341	0	1	27
chr14	105810037	105810050	1	14	Human_STR_452008	T	0	105810043.5	28959.5	0	0	5	0	1	1	5	25473.5	0	0	40	102402.5	0	0	0	6390.5	0	1	20	0	0	7	8576.5	0	1	27
chr14	105810588	105810612	5	5	Human_STR_452009	GTTTT	0	105810600	29516	0	0	5	0	1	1	5	26030	0	0	40	102959	0	0	0	5834	0	1	20	0	0	7	8020	0	1	27
chr14	105811747	105811757	1	11	Human_STR_452010	A	0	105811752	30668	0	0	5	0	1	1	5	27182	0	0	40	104111	0	0	0	4682	0	1	20	0	0	7	6868	0	1	27
chr14	105813077	105813095	6	3.16667	Human_STR_452011	ACCCCC	0	105813086	32002	0	0	5	0	1	1	5	28516	0	0	40	105445	0	0	0	3348	0	1	21	0	0	8	5534	0	1	27
chr14	105813221	105813241	6	3.5	Human_STR_452012	ACCCCC	0	105813231	32147	0	0	5	0	1	1	5	28661	0	0	39	105590	0	0	0	3203	0	1	21	0	0	8	5389	0	1	27
chr14	105818178	105818204	1	27	Human_STR_452013	A	0	105818191	37107	0	0	4	0	1	1	4	33621	0	0	34	110550	0	0	0	1757	0	1	22	0	0	8	429	1	1	26
chr14	105819920	105819956	4	9.25	Human_STR_452014	GTTT	0	105819938	38854	0	0	4	0	1	1	4	35368	0	0	32	112297	0	0	0	3504	0	1	22	0	0	8	1318	0	1	26
chr14	105825638	105825649	1	12	Human_STR_452015	T	0	105825643.5	39230.5	0	0	4	0	1	1	4	29800.5	0	0	30	118002.5	0	0	0	9209.5	0	1	22	0	0	9	4716.5	0	2	25
chr14	105825925	105825946	1	22	Human_STR_452016	T	0	105825935.5	38938.5	0	0	4	0	1	1	4	29508.5	0	0	30	118294.5	0	0	0	9501.5	0	1	22	0	0	9	4424.5	0	2	25
chr14	105826880	105826906	1	27	Human_STR_452017	A	0	105826893	37981	0	0	4	0	1	1	4	28551	0	0	29	119252	0	0	0	10459	0	0	22	0	0	9	3467	0	2	25
chr14	105827677	105827691	1	15	Human_STR_452018	A	0	105827684	37190	0	0	4	0	1	1	4	27760	0	0	28	120043	0	0	0	11250	0	0	22	0	0	9	2676	0	3	25
chr14	105827976	105827994	4	4.75	Human_STR_452019	AAAC	0	105827985	36889	0	0	4	0	1	1	4	27459	0	0	28	120344	0	0	0	11551	0	0	22	0	0	9	2375	0	3	25
chr14	105828286	105828301	4	4	Human_STR_452020	AAAC	0	105828293.5	36580.5	0	0	4	0	1	1	4	27150.5	0	0	28	120652.5	0	0	0	11859.5	0	0	21	0	0	9	2066.5	0	3	25
chr14	105828754	105828782	1	29	Human_STR_452021	A	0	105828768	36106	0	0	4	0	1	1	4	26676	0	0	28	121127	0	0	0	12334	0	0	21	0	0	9	1592	0	2	25
chr14	105831023	105831051	1	29	Human_STR_452022	T	0	105831037	33837	0	0	4	0	1	1	4	24407	0	0	29	123396	0	0	0	14603	0	0	21	0	0	9	677	1	3	25
chr14	105832693	105832707	4	3.75	Human_STR_452023	AAAT	0	105832700	32174	0	0	4	0	1	1	4	22744	0	0	30	125059	0	0	0	16266	0	0	21	0	0	9	2340	0	3	28
chr14	105836511	105836521	1	11	Human_STR_452024	T	0	105836516	28358	0	0	4	0	1	1	4	18928	0	0	27	128875	0	0	0	20082	0	0	21	0	0	9	684	1	3	30
chr14	105839239	105839255	1	17	Human_STR_452025	A	0	105839247	25627	0	0	4	0	1	1	4	16197	0	0	25	131606	0	0	0	22813	0	0	21	0	0	9	1553	0	3	32
chr14	105840125	105840136	1	12	Human_STR_452026	A	0	105840130.5	24743.5	0	0	4	0	1	1	4	15313.5	0	0	25	132489.5	0	0	0	23696.5	0	0	21	0	0	9	669.5	1	3	33
chr14	105840492	105840508	1	17	Human_STR_452027	A	0	105840500	24374	0	0	4	0	1	1	4	14944	0	0	25	132859	0	0	0	24066	0	0	21	0	0	9	300	1	2	33
chr14	105841819	105841840	1	22	Human_STR_452028	A	0	105841829.5	23044.5	0	0	5	0	1	1	5	13614.5	0	0	23	134188.5	0	0	0	25395.5	0	0	21	0	0	9	1029.5	0	2	34
chr14	105848180	105848201	6	3.66667	Human_STR_452029	CCCCTG	0	105848190.5	16683.5	0	0	5	0	1	1	5	7253.5	0	1	22	140549.5	0	0	0	24952.5	0	0	21	0	0	9	7390.5	0	1	37
chr14	105859931	105859943	1	13	Human_STR_452030	T	0	105859937	4937	0	1	7	0	1	2	7	4493	0	1	19	152296	0	0	0	13206	0	0	14	0	0	5	912	1	2	42
chr14	105860375	105860393	1	19	Human_STR_452031	A	0	105860384	4490	0	1	7	0	1	2	7	4940	0	1	18	152743	0	0	0	12759	0	0	14	0	0	5	1359	0	2	42
chr14	105862830	105862855	1	26	Human_STR_452032	T	0	105862842.5	2031.5	0	1	7	0	1	2	7	7398.5	0	1	19	155201.5	0	0	0	10300.5	0	0	13	0	0	4	982.5	1	2	41
chr14	105869093	105869111	1	19	Human_STR_452033	A	0	105869102	4228	0	1	6	0	1	2	6	13658	0	0	19	161461	0	0	0	4041	0	2	15	0	1	5	5277	0	2	40
chr14	105870640	105870663	4	6	Human_STR_452034	AGTG	0	105870651.5	5777.5	0	1	6	0	1	2	6	15207.5	0	0	20	163010.5	0	0	0	2491.5	0	2	16	0	1	7	6826.5	0	2	40
chr14	105871627	105871639	1	13	Human_STR_452035	A	0	105871633	6759	0	1	6	0	1	2	6	16189	0	0	20	163992	0	0	0	1510	0	2	16	0	1	7	6047	0	3	40
chr14	105873015	105873028	1	14	Human_STR_452036	A	0	105873021.5	8147.5	0	1	6	0	1	2	6	17577.5	0	0	23	165380.5	0	0	0	121.5	1	2	16	0	1	7	4658.5	0	3	40
chr14	105873407	105873424	1	18	Human_STR_452037	T	0	105873415.5	8541.5	0	1	6	0	1	2	6	17971.5	0	0	23	165774.5	0	0	0	272.5	1	2	16	0	1	7	4264.5	0	3	40
chr14	105874755	105874776	4	5.5	Human_STR_452038	GTTT	0	105874765.5	9891.5	0	1	6	0	1	1	6	19321.5	0	0	23	167124.5	0	0	0	1622.5	0	2	16	0	1	7	2914.5	0	2	40
chr14	105875281	105875324	3	14.6667	Human_STR_452039	CCT	0	105875302.5	10428.5	0	0	6	0	1	1	6	19858.5	0	0	24	167661.5	0	0	0	1753.5	0	2	16	0	1	7	2377.5	0	2	40
chr14	105876029	105876091	4	15.75	Human_STR_452040	CTTT	0	105876060	10103	0	0	6	0	1	1	6	20616	0	0	24	168419	0	0	0	996	1	2	16	1	1	7	1620	0	3	40
chr14	105876123	105876134	1	12	Human_STR_452041	T	0	105876128.5	10034.5	0	0	6	0	1	1	6	20684.5	0	0	24	168487.5	0	0	0	927.5	1	2	16	1	1	7	1551.5	0	3	40
chr14	105876417	105876432	4	4	Human_STR_452042	GTTT	0	105876424.5	9738.5	0	1	6	0	1	2	6	20980.5	0	0	24	168783.5	0	0	0	631.5	1	2	16	1	1	7	1255.5	0	3	40
chr14	105877854	105877883	5	6	Human_STR_452043	CCCCG	0	105877868.5	8294.5	0	1	6	0	1	2	6	21797.5	0	0	24	170227.5	0	0	0	812.5	1	3	17	1	1	7	188.5	1	3	40
chr14	105880207	105880228	6	3.66667	Human_STR_452044	CTTTTT	0	105880217.5	5945.5	0	1	6	21.5	1	2	6	19448.5	0	0	24	172576.5	0	0	0	3161.5	0	3	17	0	1	7	1067.5	0	3	40
chr14	105880368	105880378	1	11	Human_STR_452045	T	0	105880373	5790	0	1	6	177	1	2	6	19293	0	0	24	172732	0	0	0	3317	0	3	17	0	1	7	912	1	3	40
chr14	105882241	105882258	1	18	Human_STR_452046	A	0	105882249.5	3913.5	0	1	5	2053.5	0	2	6	17416.5	0	0	24	174608.5	0	0	0	5036.5	0	3	17	0	1	7	964.5	1	3	38
chr14	105883193	105883229	4	9.25	Human_STR_452047	ATTT	0	105883211	2952	0	1	5	2952	0	2	6	16455	0	0	24	175570	0	0	0	4075	0	2	18	0	1	7	1926	0	3	38
chr14	105883732	105883753	1	22	Human_STR_452048	T	0	105883742.5	2420.5	0	1	5	2420.5	0	2	6	15923.5	0	0	25	176101.5	0	0	0	3543.5	0	2	18	0	1	7	2082.5	0	3	38
chr14	105886221	105886248	3	9.33333	Human_STR_452049	CGG	0	105886234.5	71.5	1	1	5	0	1	2	6	13431.5	0	0	24	178593.5	0	0	0	1051.5	0	3	18	0	1	7	409.5	1	3	37
chr14	105889539	105889574	1	36	Human_STR_452050	T	0	105889556.5	3393.5	0	1	5	0	1	2	6	10109.5	0	0	24	181915.5	0	0	0	2270.5	0	2	18	0	0	7	3731.5	0	4	37
chr14	105889909	105889920	1	12	Human_STR_452051	A	0	105889914.5	3751.5	0	1	5	0	1	2	6	9751.5	0	2	25	182273.5	0	0	0	2628.5	0	3	19	0	0	8	4089.5	0	4	37
chr14	105890708	105890720	1	13	Human_STR_452052	T	0	105890714	4551	0	1	5	0	1	1	6	8952	0	2	26	183073	0	0	0	3428	0	3	20	0	0	8	4889	0	4	37
chr14	105890837	105890852	1	16	Human_STR_452053	T	0	105890844.5	4681.5	0	1	5	0	1	1	6	8821.5	0	2	26	183203.5	0	0	0	3558.5	0	3	20	0	0	8	5019.5	0	4	37
chr14	105892001	105892019	6	3.16667	Human_STR_452054	ACCCCC	0	105892010	5847	0	1	5	0	1	1	6	7656	0	2	26	184369	0	0	0	3320	0	3	20	0	0	8	4450	0	3	38
chr14	105892713	105892733	1	21	Human_STR_452055	A	0	105892723	6560	0	1	5	0	1	1	6	6943	0	2	27	185082	0	0	0	2607	0	3	21	0	0	8	3737	0	3	38
chr14	105894353	105894371	1	19	Human_STR_452056	A	0	105894362	8199	0	1	6	0	1	1	7	5304	0	2	27	186721	0	0	0	968	1	3	22	0	0	8	2098	0	3	38
chr14	105895055	105895074	1	20	Human_STR_452057	T	0	105895064.5	8901.5	0	1	6	0	1	1	7	4601.5	0	2	27	187423.5	0	0	0	265.5	1	3	22	0	0	8	1395.5	0	3	39
chr14	105895790	105895806	1	17	Human_STR_452058	T	0	105895798	9635	0	1	6	0	1	1	7	3868	0	2	27	188157	0	0	0	468	1	3	22	0	0	8	662	1	3	40
chr14	105896090	105896110	1	21	Human_STR_452059	T	0	105896100	9937	0	1	6	0	1	1	7	3566	0	3	27	188459	0	0	0	770	1	3	22	0	0	8	360	2	2	40
chr14	105897959	105897980	6	3.66667	Human_STR_452060	ATTTTT	0	105897969.5	11806.5	0	0	6	0	1	1	7	1696.5	0	4	27	190328.5	0	0	0	1696.5	0	2	22	0	0	8	1044.5	0	3	39
chr14	105898568	105898593	4	6.5	Human_STR_452061	ATTT	0	105898580.5	12417.5	0	0	6	0	1	1	7	1085.5	0	4	28	190939.5	0	0	0	1085.5	0	2	23	0	0	8	1655.5	0	3	39
chr14	105900828	105900848	1	21	Human_STR_452062	T	0	105900838	14675	0	0	6	0	1	1	7	1021	0	5	30	193197	0	0	0	1172	0	2	23	0	0	8	3913	0	3	40
chr14	105911128	105911144	1	17	Human_STR_452063	A	0	105911136	24973	0	0	6	0	1	1	7	2357	0	4	33	198409	0	0	0	1553	0	2	27	0	1	8	3884	0	2	41
chr14	105918101	105918144	1	44	Human_STR_452064	T	0	105918122.5	23034.5	0	0	6	0	1	1	7	1326.5	0	2	34	191422.5	0	0	0	307.5	1	3	27	0	2	8	3102.5	0	1	41
chr14	105920679	105920696	5	3.6	Human_STR_452065	CCTGT	0	105920687.5	20469.5	0	0	6	0	1	1	7	3891.5	0	2	36	188857.5	0	0	0	2872.5	0	4	28	0	2	9	5667.5	0	1	40
chr14	105920942	105920961	1	20	Human_STR_452066	T	0	105920951.5	20205.5	0	0	6	0	1	1	7	4155.5	0	3	36	188593.5	0	0	0	3136.5	0	4	28	0	2	9	5931.5	0	1	40
chr14	105940548	105940577	5	6	Human_STR_452067	CGGGG	0	105940562.5	594.5	1	1	6	594.5	1	2	7	5327.5	0	3	39	168982.5	0	0	0	9247.5	0	1	31	0	0	9	242.5	1	15	39
chr14	105945409	105945430	6	3.66667	Human_STR_452068	CCCCCG	0	105945419.5	4262.5	0	2	6	0	1	3	7	470.5	1	3	39	164125.5	0	0	0	9284.5	0	1	31	0	2	9	314.5	1	11	39
chr14	105948070	105948090	1	21	Human_STR_452069	G	0	105948080	5142	0	3	6	1581	0	3	7	2190	0	3	40	161465	0	0	0	6624	0	2	31	0	2	9	185	2	14	39
chr14	105954741	105954761	5	4.2	Human_STR_452070	ACCCC	0	105954751	1529	0	2	6	0	1	3	7	417	1	6	41	154794	0	0	0	47	1	2	32	2	2	9	1114	0	9	39
chr14	105961205	105961225	4	5.25	Human_STR_452071	ATTT	0	105961215	3633	0	2	6	0	1	2	7	313	1	7	41	148330	0	0	0	4830	0	5	32	0	6	9	3290	0	7	38
chr14	105966034	105966048	1	15	Human_STR_452072	C	0	105966041	8459	0	1	5	456	1	1	6	3383	0	9	41	143504	0	0	0	2543	0	4	32	0	4	9	401	2	5	37
chr14	105967467	105967479	1	13	Human_STR_452073	T	0	105967473	9891	0	1	5	1888	0	1	6	2702	0	9	41	142072	0	0	0	1111	0	4	32	0	4	9	1833	0	3	37
chr14	105968370	105968389	1	20	Human_STR_452074	T	0	105968379.5	10797.5	0	0	5	2794.5	0	1	6	1795.5	0	9	42	141165.5	0	0	0	204.5	2	4	32	1	4	9	2739.5	0	3	37
chr14	105969567	105969589	5	4.6	Human_STR_452075	AGGGC	0	105969578	11996	0	0	5	3993	0	1	6	597	1	10	42	139967	0	0	0	518	3	4	32	4	4	9	3938	0	3	37
chr14	105969657	105969688	6	5.33333	Human_STR_452076	CCTGGG	0	105969672.5	12090.5	0	0	5	4087.5	0	1	6	502.5	1	10	42	139872.5	0	0	0	502.5	2	4	32	4	4	9	4032.5	0	3	37
chr14	105971095	105971114	1	20	Human_STR_452077	T	0	105971104.5	13522.5	0	0	5	5519.5	0	1	6	316.5	5	9	42	138440.5	0	0	0	929.5	1	4	32	4	4	9	5464.5	0	3	37
chr14	105972774	105972785	2	6	Human_STR_452078	GT	0	105972779.5	15197.5	0	0	5	7194.5	0	1	6	886.5	2	7	45	136765.5	0	0	0	2604.5	0	4	32	0	4	9	5220.5	0	3	37
chr14	105973366	105973400	4	8.75	Human_STR_452079	GTTT	0	105973383	15801	0	0	5	7798	0	1	6	1397	0	7	45	136162	0	0	0	3208	0	5	31	0	4	9	4617	0	3	37
chr14	105974250	105974262	1	13	Human_STR_452080	T	0	105974256	16674	0	0	5	8671	0	1	6	524	1	8	45	135289	0	0	0	2893	0	5	31	0	4	9	3744	0	3	37
chr14	105974836	105974855	1	20	Human_STR_452081	T	0	105974845.5	17263.5	0	0	5	9260.5	0	1	6	65.5	1	8	45	134699.5	0	0	0	2303.5	0	5	31	0	4	9	3154.5	0	3	37
chr14	105975665	105975724	2	30	Human_STR_452082	AT/AC	0	105975694.5	17224.5	0	0	5	10109.5	0	0	6	914.5	1	8	45	133850.5	0	0	0	1454.5	0	5	31	0	4	9	2305.5	0	1	37
chr14	105975858	105975872	1	15	Human_STR_452083	T	0	105975865	17054	0	0	5	10280	0	0	6	1085	0	8	45	133680	0	0	0	1284	0	5	31	0	4	9	2135	0	1	37
chr14	105976641	105976655	1	15	Human_STR_452084	A	0	105976648	16271	0	0	5	11063	0	0	6	1868	0	8	45	132897	0	0	0	501	1	5	31	0	4	9	1352	0	1	37
chr14	105976808	105976835	5	5.6	Human_STR_452085	AAACC	0	105976821.5	16097.5	0	0	5	11236.5	0	0	6	1714.5	0	8	45	132723.5	0	0	0	327.5	1	5	31	0	4	9	1178.5	0	1	37
chr14	105976883	105976903	1	21	Human_STR_452086	T	0	105976893	16026	0	0	5	11308	0	0	6	1643	0	8	45	132652	0	0	0	256	1	5	31	0	4	9	1107	0	1	37
chr14	105977919	105977958	4	10	Human_STR_452087	AAAC	0	105977938.5	14980.5	0	0	5	12353.5	0	0	6	597.5	1	8	45	131606.5	0	0	0	789.5	1	5	30	0	4	8	61.5	1	1	36
chr14	105978038	105978073	2	18	AFMb002zf1	N/A	0	105978055.5	14863.5	0	0	5	12470.5	0	0	6	480.5	1	8	45	131489.5	0	0	0	906.5	1	5	30	0	4	8	55.5	1	1	36
chr14	105979927	105979949	1	23	Human_STR_452088	T	0	105979938	12981	0	0	5	12981	0	0	6	1402	0	9	46	129607	0	0	0	2789	0	4	30	0	5	8	1938	0	1	36
chr14	105980413	105980432	1	20	Human_STR_452089	A	0	105980422.5	12496.5	0	0	5	12496.5	0	0	5	1886.5	0	8	46	129122.5	0	0	0	2672.5	0	3	30	0	2	8	2422.5	0	1	36
chr14	105981127	105981141	2	7.5	Human_STR_452090	AT	0	105981134	11785	0	0	5	11785	0	0	5	2598	0	8	47	128411	0	0	0	1961	0	4	30	0	2	8	3134	0	1	36
chr14	105981528	105981542	1	15	Human_STR_452091	T	0	105981535	11384	0	0	5	11384	0	0	5	2204	0	8	47	128010	0	0	0	1560	0	4	30	0	2	8	3535	0	1	35
chr14	105982764	105982789	1	26	Human_STR_452092	A	0	105982776.5	10142.5	0	0	5	10142.5	0	0	5	962.5	1	6	47	126768.5	0	0	0	318.5	1	5	30	1	2	8	4776.5	0	2	35
chr14	105983027	105983046	5	4	Human_STR_452093	GTTTT	0	105983036.5	9882.5	0	1	5	9882.5	0	1	5	702.5	1	6	47	126508.5	0	0	0	58.5	1	5	30	1	2	8	5036.5	0	2	35
chr14	105985246	105985259	1	14	Human_STR_452094	A	0	105985252.5	7666.5	0	1	5	7666.5	0	1	5	1513.5	0	5	47	124292.5	0	0	0	2157.5	0	6	30	0	2	8	6692.5	0	4	35
chr14	105985899	105985931	1	33	Human_STR_452095	A	0	105985915	7004	0	1	5	7004	0	1	5	2176	0	5	47	123630	0	0	0	2820	0	6	30	0	2	8	6030	0	4	34
chr14	105986216	105986238	1	23	Human_STR_452096	A	0	105986227	6692	0	1	4	6692	0	1	5	2488	0	5	47	123318	0	0	0	3132	0	6	30	0	2	8	5718	0	4	34
chr14	105988615	105988637	4	5.75	Human_STR_452097	ATTT	0	105988626	4293	0	1	4	4293	0	1	5	972	1	5	47	120919	0	0	0	972	1	6	29	1	2	8	3319	0	3	34
chr14	105988792	105988812	2	10.5	Human_STR_452098	GT	0	105988802	4117	0	1	4	4117	0	1	5	796	1	5	47	120743	0	0	0	796	1	6	29	1	2	8	3143	0	3	34
chr14	105990150	105990176	1	27	Human_STR_452099	T	0	105990163	2756	0	1	4	2756	0	1	5	456	2	5	47	119382	0	0	0	456	2	6	29	1	2	8	1782	0	4	34
chr14	105990325	105990347	2	11.5	Human_STR_452100	GT	0	105990336	2583	0	1	4	2583	0	1	5	283	2	7	47	119209	0	0	0	283	2	6	29	1	2	8	1609	0	4	34
chr14	105990973	105990985	2	6.5	Human_STR_452101	GT	0	105990979	1940	0	1	4	1940	0	1	5	360	1	7	47	118566	0	0	0	360	1	7	29	0	4	8	966	1	4	34
chr14	105991450	105991470	1	21	Human_STR_452102	T	0	105991460	1459	0	1	4	1459	0	1	5	722	2	7	47	118085	0	0	0	722	2	7	29	0	4	8	485	1	4	34
chr14	105995466	105995486	5	4.2	Human_STR_452103	CGCGG	0	105995476	2557	0	1	4	0	1	1	5	3067	0	7	49	114069	0	0	0	2219	0	8	28	0	3	8	391	2	5	34
chr14	105996050	105996069	3	6.66667	Human_STR_452104	CCG	0	105996059.5	3140.5	0	1	4	0	1	1	5	2483.5	0	7	49	113485.5	0	0	0	2483.5	0	8	28	0	3	8	974.5	1	5	34
chr14	106001731	106001746	1	16	Human_STR_452105	T	0	106001738.5	8819.5	0	1	4	5203.5	0	1	5	1508.5	0	7	48	107806.5	0	0	0	891.5	1	7	27	2	3	8	2521.5	0	5	32
chr14	106001895	106001907	1	13	Human_STR_452106	T	0	106001901	8982	0	1	4	5366	0	1	5	1671	0	7	48	107644	0	0	0	1054	0	7	27	0	3	8	2359	0	5	32
chr14	106005982	106006003	1	22	Human_STR_452107	T	0	106005992.5	13073.5	0	0	4	9457.5	0	1	5	1670.5	0	6	48	103552.5	0	0	0	1049.5	0	5	27	0	3	8	1732.5	0	2	32
chr14	106008729	106008741	1	13	Human_STR_452108	T	0	106008735	15816	0	0	4	12200	0	0	5	91	2	7	46	100810	0	0	0	420	1	5	27	0	2	8	4475	0	2	31
chr14	106009819	106009846	4	7	Human_STR_452109	AAAC	0	106009832.5	16913.5	0	0	4	13297.5	0	0	5	261.5	1	7	45	99712.5	0	0	1	1517.5	0	6	27	0	4	8	5572.5	0	1	31
chr14	106011692	106011714	1	23	Human_STR_452110	A	0	106011703	18784	0	0	4	15168	0	0	5	2132	0	6	45	97842	0	0	1	3388	0	5	28	0	2	8	7443	0	1	31
chr14	106012671	106012685	4	3.75	Human_STR_452111	AAAT	0	106012678	19759	0	0	4	16143	0	0	5	3107	0	6	45	96867	0	0	1	4363	0	5	28	0	2	8	8418	0	1	31
chr14	106012920	106012940	3	7	Human_STR_452112	GGT	0	106012930	20011	0	0	4	16395	0	0	5	3359	0	6	45	96615	0	0	1	4615	0	5	27	0	2	8	8670	0	1	31
chr14	106015709	106015725	1	17	Human_STR_452113	A	0	106015717	22798	0	0	4	19182	0	0	5	716	1	6	45	93828	0	0	1	2095	0	3	29	0	2	8	9988	0	1	30
chr14	106016171	106016182	1	12	Human_STR_452114	T	0	106016176.5	23257.5	0	0	4	19641.5	0	0	5	256.5	1	6	45	93368.5	0	0	1	1635.5	0	3	29	0	2	8	9528.5	0	1	30
chr14	106017586	106017610	1	25	Human_STR_452115	T	0	106017598	24679	0	0	4	21063	0	0	5	566	1	6	44	91947	0	0	1	214	1	3	29	0	2	8	8107	0	1	30
chr14	106018435	106018451	1	17	Human_STR_452116	T	0	106018443	25524	0	0	4	21908	0	0	5	279	1	6	44	91102	0	0	1	570	2	2	28	2	2	8	7262	0	1	30
chr14	106019480	106019502	1	23	Human_STR_452117	T	0	106019491	26572	0	0	4	22956	0	0	5	874	1	6	44	90054	0	0	1	478	1	2	28	2	2	8	6214	0	1	30
chr14	106019660	106019676	1	17	Human_STR_452118	T	0	106019668	26749	0	0	4	23133	0	0	5	697	1	5	44	89877	0	0	1	655	1	2	28	2	2	8	6037	0	1	30
chr14	106020652	106020666	1	15	Human_STR_452119	T	0	106020659	27740	0	0	4	24124	0	0	5	294	1	5	44	88886	0	0	1	1646	0	3	28	0	2	8	5046	0	1	30
chr14	106023058	106023070	1	13	Human_STR_452120	A	0	106023064	30145	0	0	4	26529	0	0	5	1251	0	5	44	86481	0	0	1	4051	0	4	28	0	2	8	2641	0	1	30
chr14	106023729	106023746	1	18	Human_STR_452121	T	0	106023737.5	30818.5	0	0	4	27202.5	0	0	5	577.5	1	5	44	85807.5	0	0	1	4724.5	0	4	28	0	2	8	1967.5	0	1	30
chr14	106025403	106025422	6	3.33333	Human_STR_452122	CCTGGG	0	106025412.5	32493.5	0	0	4	28877.5	0	0	5	1097.5	0	5	44	84132.5	0	0	1	4495.5	0	4	27	0	2	8	292.5	1	1	30
chr14	106026085	106026155	6	11.8333	Human_STR_452123	CCCCTG	0	106026120	33201	0	0	4	29585	0	0	5	1805	0	5	44	83425	0	0	1	3788	0	4	27	0	2	8	415	1	1	30
chr14	106029000	106029034	2	17.5	Human_STR_452124	GT	0	106029017	36098	0	0	4	32482	0	0	5	385	1	4	44	80528	0	0	1	891	1	3	27	1	1	8	3312	0	1	30
chr14	106029115	106029135	2	10.5	Human_STR_452125	GT	0	106029125	36206	0	0	4	32590	0	0	5	277	1	4	44	80420	0	0	1	783	1	3	27	1	1	8	3420	0	1	30
chr14	106029299	106029329	2	15.5	Human_STR_452126	GT	0	106029314	36395	0	0	4	32779	0	0	5	88	1	4	44	80231	0	0	1	594	1	3	27	1	1	8	3609	0	1	30
chr14	106029812	106029871	2	30	Human_STR_452127	GT	0	106029841.5	36922.5	0	0	4	33306.5	0	0	5	439.5	1	4	44	79703.5	0	0	1	66.5	1	3	27	1	1	8	4136.5	0	1	30
chr14	106029928	106030230	2	151.5	Human_STR_452128	GT	0	106030079	37160	0	0	4	33544	0	0	5	677	1	4	44	79466	0	0	1	171	1	3	27	1	1	8	4374	0	1	30
chr14	106030350	106030488	2	69.5	Human_STR_452129	GT	0	106030419	37500	0	0	4	33884	0	0	5	1017	0	3	43	79126	0	0	1	511	1	3	26	1	1	8	4714	0	1	30
chr14	106030570	106030703	2	67	Human_STR_452130	GT	0	106030636.5	37717.5	0	0	4	34101.5	0	0	5	1234.5	0	3	43	78908.5	0	0	1	728.5	1	3	26	1	1	8	4931.5	0	1	30
chr14	106030878	106030892	2	7.5	Human_STR_452131	GT	0	106030885	37966	0	0	4	34350	0	0	5	1483	0	3	43	78660	0	0	1	886	2	3	26	1	1	8	5180	0	1	30
chr14	106031689	106031808	2	60	Human_STR_452132	GT	0	106031748.5	38829.5	0	0	4	35213.5	0	0	5	2346.5	0	3	42	77796.5	0	0	1	22.5	1	3	25	1	1	8	6043.5	0	2	29
chr14	106031830	106031869	2	20	Human_STR_452133	GT	0	106031849.5	38930.5	0	0	4	35314.5	0	0	5	2447.5	0	3	42	77695.5	0	0	1	78.5	1	3	25	1	1	8	6144.5	0	2	28
chr14	106034390	106034422	2	16.5	Human_STR_452134	GT	0	106034406	41487	0	0	4	37871	0	0	5	3219	0	2	41	75139	0	0	1	2635	0	3	25	0	1	8	7099	0	2	26
chr14	106034480	106034543	6	10.6667	Human_STR_452135	CTGTGT	0	106034511.5	41592.5	0	0	4	37976.5	0	0	5	3113.5	0	2	41	75033.5	0	0	1	2740.5	0	3	25	0	1	8	6993.5	0	2	26
chr14	106035474	106035511	2	19	Human_STR_452136	AC	0	106035492.5	42573.5	0	0	4	38957.5	0	0	5	2132.5	0	2	41	74052.5	0	0	1	1856.5	0	3	26	0	1	9	6012.5	0	2	25
chr14	106035583	106035627	2	22.5	Human_STR_452137	AC	0	106035605	42686	0	0	4	39070	0	0	5	2020	0	2	41	73940	0	0	1	1744	0	3	26	0	1	9	5900	0	2	25
chr14	106035704	106035715	2	6	Human_STR_452138	AC	0	106035709.5	42790.5	0	0	4	39174.5	0	0	5	1915.5	0	2	41	73835.5	0	0	1	1639.5	0	3	27	0	1	9	5795.5	0	1	25
chr14	106035863	106035890	2	14	Human_STR_452139	AC	0	106035876.5	42957.5	0	0	4	39341.5	0	0	5	1748.5	0	2	41	73668.5	0	0	1	1472.5	0	3	27	0	1	9	5628.5	0	1	25
chr14	106036197	106036256	2	30	Human_STR_452140	AC	0	106036226.5	43307.5	0	0	4	39691.5	0	0	5	1398.5	0	2	41	73318.5	0	0	1	1122.5	0	3	27	0	1	9	5278.5	0	1	25
chr14	106036303	106036342	2	20	Human_STR_452141	AC	0	106036322.5	43403.5	0	0	4	39787.5	0	0	5	1302.5	0	2	41	73222.5	0	0	1	1026.5	0	3	28	0	1	9	5182.5	0	1	25
chr14	106036403	106036442	2	20	Human_STR_452142	AC	0	106036422.5	43503.5	0	0	4	39887.5	0	0	5	1202.5	0	2	41	73122.5	0	0	1	926.5	1	3	28	0	1	9	5082.5	0	1	25
chr14	106036464	106036479	2	8	Human_STR_452143	AC	0	106036471.5	43552.5	0	0	4	39936.5	0	0	5	1153.5	0	2	41	73073.5	0	0	1	877.5	1	3	28	0	1	9	5033.5	0	1	25
chr14	106036766	106036793	2	14	Human_STR_452144	AC	0	106036779.5	43860.5	0	0	4	40244.5	0	0	5	845.5	1	2	41	72765.5	0	0	1	569.5	1	3	28	0	1	9	4725.5	0	1	25
chr14	106036832	106036843	2	6	Human_STR_452145	AC	0	106036837.5	43918.5	0	0	4	40302.5	0	0	5	787.5	1	2	41	72707.5	0	0	1	511.5	1	3	28	0	1	9	4667.5	0	1	25
chr14	106036932	106037228	2	148.5	Human_STR_452146	AC	0	106037080	44161	0	0	4	40545	0	0	4	545	1	2	41	72465	0	0	1	269	1	3	28	0	1	9	4425	0	1	25
chr14	106037360	106037378	2	9.5	Human_STR_452147	AC	0	106037369	44450	0	0	4	40834	0	0	4	256	1	2	41	72176	0	0	1	20	1	3	28	0	1	9	4136	0	1	25
chr14	106038170	106038188	6	3.16667	Human_STR_452148	AGGGGC	0	106038179	45260	0	0	4	41644	0	0	4	554	1	3	42	71366	0	0	1	830	1	3	28	0	1	9	3326	0	1	24
chr14	106039547	106039956	6	68.3333	Human_STR_452149	ACAGAG	0	106039751.5	46832.5	0	0	4	43216.5	0	0	4	2126.5	0	2	42	69793.5	0	0	1	2402.5	0	3	28	0	1	9	1753.5	0	1	22
chr14	106039993	106040085	2	46.5	Human_STR_452150	AC	0	106040039	47120	0	0	4	43504	0	0	4	2414	0	2	42	69506	0	0	1	2690	0	2	28	0	1	9	1466	0	1	22
chr14	106041787	106041797	1	11	Human_STR_452151	C	0	106041792	48873	0	0	3	45257	0	0	4	4167	0	2	42	67753	0	0	1	4443	0	2	28	0	1	9	287	1	1	21
chr14	106042698	106042716	4	4.75	Human_STR_452152	CTGT	0	106042707	49788	0	0	3	46172	0	0	4	5082	0	2	42	66838	0	0	1	5358	0	2	28	0	1	9	1202	0	1	20
chr14	106042736	106042752	2	8.5	Human_STR_452153	CT	0	106042744	49825	0	0	3	46209	0	0	4	5119	0	2	42	66801	0	0	1	5395	0	2	28	0	1	9	1239	0	1	20
chr14	106042814	106043039	6	37.6667	Human_STR_452154	CTCTGT	0	106042926.5	50007.5	0	0	3	46391.5	0	0	4	4977.5	0	2	42	66618.5	0	0	1	5577.5	0	2	28	0	1	9	1421.5	0	1	20
chr14	106043178	106043198	6	3.5	Human_STR_452155	CTCTGT	0	106043188	50269	0	0	3	46653	0	0	4	4716	0	2	42	66357	0	0	1	5839	0	2	28	0	1	9	1683	0	1	20
chr14	106043248	106043272	2	12.5	Human_STR_452156	CT	0	106043260	50341	0	0	3	46725	0	0	4	4644	0	2	42	66285	0	0	1	5911	0	2	28	0	1	9	1755	0	1	20
chr14	106043299	106043689	6	65.1667	Human_STR_452157	CTCTGT	0	106043494	50575	0	0	3	46959	0	0	4	4410	0	3	42	66051	0	0	1	6145	0	2	28	0	1	9	1989	0	1	20
chr14	106044319	106044339	2	10.5	Human_STR_452158	CT	0	106044329	51410	0	0	3	47794	0	0	4	3575	0	3	42	65216	0	0	1	6980	0	2	28	0	1	9	2824	0	1	19
chr14	106044378	106044956	6	96.5	Human_STR_452159	CTCTGT	0	106044667	51748	0	0	3	48132	0	0	4	3237	0	3	42	64878	0	0	1	6833	0	2	28	0	1	9	3162	0	1	19
chr14	106046855	106046870	2	8	Human_STR_452160	GT	0	106046862.5	53943.5	0	0	3	50327.5	0	0	3	1041.5	0	4	41	62682.5	0	0	1	4637.5	0	2	28	0	1	9	5357.5	0	1	20
chr14	106047470	106047482	2	6.5	Human_STR_452161	CT	0	106047476	54557	0	0	3	50941	0	0	3	428	1	4	41	62069	0	0	1	4024	0	1	28	0	1	9	5971	0	1	19
chr14	106047634	106047646	2	6.5	Human_STR_452162	CT	0	106047640	54721	0	0	3	51105	0	0	3	264	1	3	41	61905	0	0	1	3860	0	1	28	0	1	9	6135	0	1	18
chr14	106051301	106051322	4	5.5	Human_STR_452163	ATCC	0	106051311.5	58392.5	0	0	3	54776.5	0	0	3	2096.5	0	3	41	58233.5	0	0	1	188.5	1	1	28	1	1	9	9806.5	0	1	17
chr14	106051458	106051510	4	13.25	Human_STR_452164	ATCC	0	106051484	58565	0	0	3	54949	0	0	3	1924	0	3	41	58061	0	0	1	16	1	1	28	1	1	9	9979	0	1	17
chr14	106051614	106051855	4	60.5	Human_STR_452165	ATCC	0	106051734.5	58815.5	0	0	3	55199.5	0	0	3	1673.5	0	3	41	57810.5	0	0	1	234.5	1	1	28	1	1	9	10229.5	0	0	17
chr14	106053057	106053082	6	4.33333	Human_STR_452166	ACACTC	0	106053069.5	60150.5	0	0	3	56534.5	0	0	3	338.5	1	3	41	56475.5	0	0	1	1569.5	0	1	28	0	1	9	11564.5	0	0	16
chr14	106055531	106057619	5	417.8	Human_STR_452167	AGCCC	0	106056575	63656	0	0	2	60040	0	0	2	1520	0	3	39	52970	0	0	1	5075	0	1	26	0	1	7	15070	0	0	15
chr14	106069383	106069409	5	5.4	Human_STR_452168	AGCCC	0	106069396	76477	0	0	1	72861	0	0	1	1779	0	5	36	40149	0	0	1	17896	0	0	25	0	0	7	27891	0	0	11
chr14	106069871	106069892	5	4.4	Human_STR_452169	AGGCC	0	106069881.5	76962.5	0	0	1	73346.5	0	0	1	2264.5	0	5	36	39663.5	0	0	1	18381.5	0	0	25	0	0	7	28376.5	0	0	11
chr14	106070031	106070133	5	20.6	Human_STR_452170	AGGTT/AGCCC	0	106070082	77163	0	0	1	73547	0	0	1	2088	0	5	36	39463	0	0	1	18582	0	0	25	0	0	7	28577	0	0	11
chr14	106075723	106075735	1	13	Human_STR_452171	T	0	106075729	82810	0	0	1	79194	0	0	1	2717	0	6	30	33816	0	0	1	24229	0	0	27	0	0	7	34224	0	0	12
chr14	106080088	106080109	2	11	Human_STR_452172	GT	0	106080098.5	87179.5	0	0	1	83563.5	0	0	1	865.5	1	5	29	29446.5	0	0	1	28598.5	0	0	26	0	0	7	38593.5	0	0	11
chr14	106081918	106081930	1	13	Human_STR_452173	A	0	106081924	89005	0	0	1	85389	0	0	1	960	1	5	29	27621	0	0	1	28989	0	0	26	0	0	7	40419	0	0	11
chr14	106082675	106082692	2	9	Human_STR_452174	GT	0	106082683.5	89764.5	0	0	1	86148.5	0	0	1	1719.5	0	3	29	26861.5	0	0	1	28229.5	0	0	26	0	0	7	41178.5	0	0	11
chr14	106083802	106083828	5	5.4	Human_STR_452175	ACATC	0	106083815	90896	0	0	1	87280	0	0	1	2851	0	3	28	25730	0	0	1	27098	0	0	25	0	0	6	42310	0	0	11
chr14	106099541	106099562	2	11	Human_STR_452176	GT	0	106099551.5	106632.5	0	0	0	103016.5	0	0	0	1332.5	0	3	28	9993.5	0	1	1	11361.5	0	0	27	0	0	6	46993.5	0	0	7
chr14	106101352	106101366	1	15	Human_STR_452177	A	0	106101359	108440	0	0	0	104824	0	0	0	3140	0	3	28	8186	0	1	1	9554	0	1	29	0	0	7	45186	0	0	7
chr14	106102111	106102128	2	9	Human_STR_452178	GT	0	106102119.5	109200.5	0	0	0	105584.5	0	0	0	3900.5	0	3	28	7425.5	0	1	1	8793.5	0	1	29	0	0	7	44425.5	0	0	7
chr14	106108623	106108634	2	6	Human_STR_452179	GT	0	106108628.5	115709.5	0	0	0	112093.5	0	0	0	10409.5	0	0	27	916.5	1	1	1	2284.5	0	3	29	0	1	7	37916.5	0	0	6
chr14	106121361	106121374	1	14	Human_STR_452180	T	0	106121367.5	128448.5	0	0	0	124832.5	0	0	0	16098.5	0	0	22	11822.5	0	0	1	6574.5	0	2	31	0	1	7	25177.5	0	0	7
chr14	106122518	106122536	5	3.8	Human_STR_452181	AAACC	0	106122527	129608	0	0	0	125992	0	0	0	14939	0	0	22	12982	0	0	1	7734	0	2	32	0	1	7	24018	0	0	7
chr14	106125731	106125752	2	11	Human_STR_452182	GT	0	106125741.5	132822.5	0	0	0	129206.5	0	0	0	11724.5	0	0	21	16196.5	0	0	1	9528.5	0	2	32	0	1	7	20803.5	0	0	6
chr14	106126775	106126794	5	4	Human_STR_452183	ACACC	0	106126784.5	133865.5	0	0	0	130249.5	0	0	0	10681.5	0	0	21	17239.5	0	0	1	8485.5	0	3	32	0	1	7	19760.5	0	0	6
chr14	106127199	106127220	5	4.4	Human_STR_452184	ACATC	0	106127209.5	134290.5	0	0	0	130674.5	0	0	0	10256.5	0	0	21	17664.5	0	0	1	8060.5	0	3	32	0	1	7	19335.5	0	0	6
chr14	106127267	106127313	5	9.4	Human_STR_452185	ACATC	0	106127290	134371	0	0	0	130755	0	0	0	10176	0	0	21	17745	0	0	1	7980	0	3	32	0	1	7	19255	0	0	6
chr14	106127452	106127476	5	5	Human_STR_452186	ACATC	0	106127464	134545	0	0	0	130929	0	0	0	10002	0	0	21	17919	0	0	1	7806	0	3	32	0	1	7	19081	0	0	6
chr14	106133664	106133675	2	6	Human_STR_452187	GT	0	106133669.5	140750.5	0	0	0	137134.5	0	0	0	3796.5	0	1	20	24124.5	0	0	1	1600.5	0	3	31	0	1	8	12875.5	0	0	6
chr14	106136601	106136616	4	4	Human_STR_452188	ATTT	0	106136608.5	143689.5	0	0	0	140073.5	0	0	0	857.5	1	1	20	27063.5	0	0	1	299.5	2	3	33	0	1	8	9936.5	0	1	6
chr14	106136905	106136924	4	5	Human_STR_452189	ATTT	0	106136914.5	143995.5	0	0	0	140379.5	0	0	0	551.5	1	1	20	27369.5	0	0	1	605.5	1	3	33	0	1	8	9630.5	0	2	6
chr14	106137339	106137356	1	18	Human_STR_452190	T	0	106137347.5	144428.5	0	0	0	140812.5	0	0	0	118.5	1	1	21	27802.5	0	0	1	1038.5	0	3	33	0	1	8	9197.5	0	2	6
chr14	106138374	106138388	4	3.75	Human_STR_452191	AAAT	0	106138381	145462	0	0	0	141846	0	0	0	915	1	1	20	28836	0	0	1	2072	0	3	32	0	1	8	8164	0	2	6
chr14	106138623	106138643	3	7	Human_STR_452192	GGT	0	106138633	145714	0	0	0	142098	0	0	0	1167	0	1	20	29088	0	0	1	2324	0	3	32	0	1	8	7912	0	2	6
chr14	106143462	106143488	1	27	Human_STR_452193	A	0	106143475	150556	0	0	0	146940	0	0	0	6009	0	1	20	33930	0	0	1	7166	0	3	36	0	1	8	3070	0	2	5
chr14	106144143	106144158	1	16	Human_STR_452194	T	0	106144150.5	151231.5	0	0	0	147615.5	0	0	0	6684.5	0	1	20	34605.5	0	0	1	7841.5	0	3	36	0	1	8	2394.5	0	2	5
chr14	106145817	106145836	6	3.33333	Human_STR_452195	CCTGGG	0	106145826.5	152907.5	0	0	0	149291.5	0	0	0	8360.5	0	1	20	36281.5	0	0	1	9517.5	0	1	36	0	0	8	718.5	1	2	5
chr14	106146487	106146572	6	14.3333	Human_STR_452196	CCCCTG	0	106146529.5	153610.5	0	0	0	149994.5	0	0	0	9063.5	0	1	20	36984.5	0	0	1	10220.5	0	0	36	0	0	8	15.5	2	2	5
chr14	106149419	106149459	2	20.5	Human_STR_452197	GT	0	106149439	156520	0	0	0	152904	0	0	0	11973	0	0	20	39894	0	0	1	11653	0	0	37	0	0	8	2594	0	2	5
chr14	106149522	106149546	2	12.5	Human_STR_452198	GT	0	106149534	156615	0	0	0	152999	0	0	0	12068	0	0	20	39989	0	0	1	11558	0	0	37	0	0	8	2689	0	2	5
chr14	106149674	106149820	2	73.5	Human_STR_452199	GT	0	106149747	156828	0	0	0	153212	0	0	0	12281	0	0	20	40202	0	0	1	11345	0	0	37	0	0	8	2902	0	2	5
chr14	106149988	106150043	2	28	Human_STR_452200	GT	0	106150015.5	157096.5	0	0	0	153480.5	0	0	0	12549.5	0	0	20	40470.5	0	0	1	11076.5	0	0	37	0	0	8	3170.5	0	2	5
chr14	106150114	106150361	2	124	Human_STR_452201	GT	0	106150237.5	157318.5	0	0	0	153702.5	0	0	0	12771.5	0	0	20	40692.5	0	0	1	10854.5	0	0	37	0	0	8	3392.5	0	2	5
chr14	106150457	106150471	2	7.5	Human_STR_452202	GT	0	106150464	157545	0	0	0	153929	0	0	0	12998	0	0	21	40919	0	0	1	10628	0	0	37	0	0	8	3619	0	2	5
chr14	106151060	106151085	2	13	Human_STR_452203	GT	0	106151072.5	158153.5	0	0	0	154537.5	0	0	0	13606.5	0	0	21	41527.5	0	0	1	10019.5	0	0	37	0	0	8	4227.5	0	2	5
chr14	106151272	106151652	2	190.5	Human_STR_452204	GT	0	106151462	158543	0	0	0	154927	0	0	0	13996	0	0	21	41917	0	0	1	9630	0	1	37	0	0	8	4617	0	2	5
chr14	106151676	106151713	2	19	Human_STR_452205	GT	0	106151694.5	158775.5	0	0	0	155159.5	0	0	0	14228.5	0	0	21	42149.5	0	0	1	9397.5	0	1	36	0	0	8	4849.5	0	2	5
chr14	106153845	106153906	2	31	Human_STR_452206	GT	0	106153875.5	160956.5	0	0	0	157340.5	0	0	0	16409.5	0	0	20	44330.5	0	0	1	7216.5	0	1	37	0	0	8	7030.5	0	2	5
chr14	106153919	106153940	2	11	Human_STR_452207	GT	0	106153929.5	161010.5	0	0	0	157394.5	0	0	0	16463.5	0	0	20	44384.5	0	0	1	7162.5	0	1	37	0	0	8	7084.5	0	2	5
chr14	106153965	106154014	2	25	Human_STR_452208	GT	0	106153989.5	161070.5	0	0	0	157454.5	0	0	0	16523.5	0	0	20	44444.5	0	0	1	7102.5	0	1	37	0	0	8	7144.5	0	2	5
chr14	106154125	106154152	2	14	Human_STR_452209	GT	0	106154138.5	161219.5	0	0	0	157603.5	0	0	0	16672.5	0	0	20	44593.5	0	0	1	6953.5	0	1	37	0	0	8	7293.5	0	2	5
chr14	106155328	106155367	2	20	Human_STR_452210	AC	0	106155347.5	162428.5	0	0	0	158812.5	0	0	0	17881.5	0	0	19	45802.5	0	0	1	5744.5	0	1	37	0	0	8	8502.5	0	2	5
chr14	106155514	106155529	2	8	Human_STR_452211	AC	0	106155521.5	162602.5	0	0	0	158986.5	0	0	0	18055.5	0	0	19	45976.5	0	0	1	5570.5	0	1	37	0	0	8	8676.5	0	2	5
chr14	106155547	106155571	2	12.5	Human_STR_452212	AC	0	106155559	162640	0	0	0	159024	0	0	0	18093	0	0	19	46014	0	0	1	5533	0	1	37	0	0	8	8714	0	2	5
chr14	106155654	106155668	2	7.5	Human_STR_452213	AC	0	106155661	162742	0	0	0	159126	0	0	0	18195	0	0	19	46116	0	0	1	5431	0	1	37	0	0	8	8816	0	2	5
chr14	106155743	106155768	2	13	Human_STR_452214	AC	0	106155755.5	162836.5	0	0	0	159220.5	0	0	0	18289.5	0	0	19	46210.5	0	0	1	5336.5	0	1	37	0	0	8	8910.5	0	2	5
chr14	106155922	106155933	2	6	Human_STR_452215	AC	0	106155927.5	163008.5	0	0	0	159392.5	0	0	0	18461.5	0	0	19	46382.5	0	0	1	5164.5	0	1	37	0	0	8	9082.5	0	2	5
chr14	106155978	106155989	2	6	Human_STR_452216	AC	0	106155983.5	163064.5	0	0	0	159448.5	0	0	0	18517.5	0	0	19	46438.5	0	0	1	5108.5	0	1	37	0	0	8	9138.5	0	2	5
chr14	106156327	106156364	2	19	Human_STR_452217	AC	0	106156345.5	163426.5	0	0	0	159810.5	0	0	0	18879.5	0	0	19	46800.5	0	0	1	4746.5	0	1	37	0	0	8	9500.5	0	2	5
chr14	106156421	106156471	2	25.5	Human_STR_452218	AC	0	106156446	163527	0	0	0	159911	0	0	0	18980	0	0	19	46901	0	0	1	4646	0	1	37	0	0	8	9601	0	2	5
chr14	106156505	106156518	2	7	Human_STR_452219	AC	0	106156511.5	163592.5	0	0	0	159976.5	0	0	0	19045.5	0	0	19	46966.5	0	0	1	4580.5	0	1	37	0	0	8	9666.5	0	2	5
chr14	106156607	106156626	2	10	Human_STR_452220	AC	0	106156616.5	163697.5	0	0	0	160081.5	0	0	0	19150.5	0	0	19	47071.5	0	0	1	4475.5	0	1	37	0	0	8	9771.5	0	1	5
chr14	106156695	106156727	2	16.5	Human_STR_452221	AC	0	106156711	163792	0	0	0	160176	0	0	0	19245	0	0	19	47166	0	0	1	4381	0	1	37	0	0	8	9866	0	1	5
chr14	106156831	106156850	2	10	Human_STR_452222	AC	0	106156840.5	163921.5	0	0	0	160305.5	0	0	0	19374.5	0	0	19	47295.5	0	0	1	4251.5	0	1	37	0	0	8	9995.5	0	1	5
chr14	106157094	106157110	2	8.5	Human_STR_452223	AC	0	106157102	164183	0	0	0	160567	0	0	0	19636	0	0	19	47557	0	0	1	3990	0	1	37	0	0	8	10078	0	0	5
chr14	106157170	106157282	2	56.5	Human_STR_452224	AC	0	106157226	164307	0	0	0	160691	0	0	0	19760	0	0	19	47681	0	0	1	3866	0	1	37	0	0	8	9954	0	1	5
chr14	106157470	106157490	2	10.5	Human_STR_452225	AC	0	106157480	164561	0	0	0	160945	0	0	0	20014	0	0	19	47935	0	0	1	3612	0	1	37	0	0	8	9700	0	1	5
chr14	106157520	106157553	6	5.66667	Human_STR_452226	ACACTC	0	106157536.5	164617.5	0	0	0	161001.5	0	0	0	20070.5	0	0	19	47991.5	0	0	1	3555.5	0	1	37	0	0	8	9643.5	0	1	5
chr14	106159675	106161297	6	270.5	Human_STR_452227	ACAGAG	0	106160486	167567	0	0	0	163951	0	0	0	23020	0	0	19	50941	0	0	1	606	1	1	37	0	0	8	6694	0	1	5
chr14	106161551	106161646	6	16	Human_STR_452228	ACAGAG	0	106161598.5	168679.5	0	0	0	165063.5	0	0	0	24132.5	0	0	19	52053.5	0	0	1	506.5	1	1	37	0	0	8	5581.5	0	1	5
chr14	106161837	106161853	2	8.5	Human_STR_452229	AG	0	106161845	168926	0	0	0	165310	0	0	0	24379	0	0	19	52300	0	0	1	753	1	1	37	0	0	8	5335	0	1	5
chr14	106161871	106161889	4	4.75	Human_STR_452230	ACAG	0	106161880	168961	0	0	0	165345	0	0	0	24414	0	0	19	52335	0	0	1	788	1	1	37	0	0	8	5300	0	1	5
chr14	106164395	106164525	6	21.8333	Human_STR_452231	AGTGTG	0	106164460	171541	0	0	0	167925	0	0	0	26994	0	0	19	54915	0	0	1	3368	0	3	37	0	1	8	2720	0	2	5
chr14	106164611	106164889	6	46.5	Human_STR_452232	CTCTGT	0	106164750	171831	0	0	0	168215	0	0	0	27284	0	0	19	55205	0	0	1	3658	0	3	37	0	1	8	2430	0	2	5
chr14	106166788	106166803	2	8	Human_STR_452233	GT	0	106166795.5	173876.5	0	0	0	170260.5	0	0	0	27785.5	0	0	19	57250.5	0	0	1	5703.5	0	4	38	0	1	8	384.5	1	2	5
chr14	106167015	106167049	2	17.5	Human_STR_452234	CT	0	106167032	174113	0	0	0	170497	0	0	0	27549	0	0	19	57487	0	0	1	5847	0	4	38	0	1	8	148	1	2	5
chr14	106167186	106167200	2	7.5	Human_STR_452235	CT	0	106167193	174274	0	0	0	170658	0	0	0	27388	0	0	19	57648	0	0	1	5686	0	4	38	0	1	8	13	1	2	5
chr14	106171518	106171548	4	7.75	Human_STR_452236	ATCC	0	106171533	178614	0	0	0	174998	0	0	0	23048	0	0	19	61988	0	0	1	1346	0	3	39	0	1	8	832	1	2	6
chr14	106171684	106171736	4	13.25	Human_STR_452237	ATCC	0	106171710	178791	0	0	0	175175	0	0	0	22871	0	0	19	62165	0	0	1	1169	0	3	39	0	1	8	655	1	2	6
chr14	106171826	106171841	4	4	Human_STR_452238	ACCC	0	106171833.5	178914.5	0	0	0	175298.5	0	0	0	22747.5	0	0	19	62288.5	0	0	1	1045.5	0	3	39	0	1	8	531.5	1	2	6
chr14	106171899	106172151	4	63.25	Human_STR_452239	ATCC	0	106172025	179106	0	0	0	175490	0	0	0	22556	0	0	19	62480	0	0	1	854	1	3	39	0	1	8	340	1	2	6
chr14	106173288	106173313	6	4.33333	Human_STR_452240	ACACTC	0	106173300.5	180381.5	0	0	0	176765.5	0	0	0	21280.5	0	0	16	63755.5	0	0	1	421.5	2	3	39	1	1	8	935.5	1	2	6
chr14	106175772	106178610	5	567.8	Human_STR_452241	AGCCC	0	106177191	184272	0	0	0	180656	0	0	0	17390	0	0	18	67646	0	0	1	1517	0	4	39	0	4	8	4826	0	1	6
chr14	106192097	106192115	5	3.8	Human_STR_452242	AAACC	0	106192106	199187	0	0	0	195571	0	0	0	2475	0	6	16	82561	0	0	1	696	1	10	39	1	6	8	19741	0	0	7
chr14	106195314	106195335	2	11	Human_STR_452243	GT	0	106195324.5	202405.5	0	0	0	198789.5	0	0	0	562.5	2	6	14	85779.5	0	0	1	70.5	3	13	39	2	6	8	19235.5	0	0	7
chr14	106197139	106197151	1	13	Human_STR_452244	A	0	106197145	204226	0	0	0	200610	0	0	0	31	2	6	14	87600	0	0	1	1427	0	12	39	0	5	8	17415	0	0	7
chr14	106197896	106197913	2	9	Human_STR_452245	GT	0	106197904.5	204985.5	0	0	0	201369.5	0	0	0	790.5	2	6	14	88359.5	0	0	1	1073.5	0	12	39	0	5	8	16655.5	0	0	7
chr14	106206893	106206904	2	6	Human_STR_452246	GT	0	106206898.5	213979.5	0	0	0	210363.5	0	0	0	7043.5	0	4	13	97353.5	0	0	1	1877.5	0	10	40	0	4	8	7661.5	0	1	7
chr14	106217835	106217847	2	6.5	Human_STR_452247	GT	0	106217841	224922	0	0	0	221306	0	0	0	17986	0	0	16	102668	0	0	0	2049	0	5	37	0	1	8	3281	0	1	7
chr14	106220071	106220112	5	8.4	Human_STR_452248	CCCTT	0	106220091.5	227172.5	0	0	0	223556.5	0	0	0	17012.5	0	0	18	100417.5	0	0	0	201.5	1	4	37	1	1	8	5531.5	0	1	7
chr14	106224684	106224705	2	11	Human_STR_452249	GT	0	106224694.5	231775.5	0	0	0	228159.5	0	0	0	12409.5	0	0	18	95814.5	0	0	5	2590.5	0	4	38	0	2	9	10134.5	0	0	7
chr14	106226513	106226525	1	13	Human_STR_452250	A	0	106226519	233600	0	0	0	229984	0	0	0	10585	0	0	18	93990	0	0	5	4415	0	5	38	0	2	9	11959	0	0	7
chr14	106234657	106234668	2	6	Human_STR_452251	GT	0	106234662.5	241743.5	0	0	0	238127.5	0	0	0	2441.5	0	1	19	85846.5	0	0	5	1103.5	0	7	38	0	3	9	20102.5	0	0	8
chr14	106246051	106246068	2	9	Human_STR_452252	CT	0	106246059.5	253140.5	0	0	0	249524.5	0	0	0	1309.5	0	3	18	74449.5	0	0	5	2338.5	0	7	36	0	2	9	21525.5	0	0	8
chr14	106247214	106247254	6	6.83333	Human_STR_452253	AATCAT	0	106247234	254315	0	0	0	250699	0	0	0	135	1	2	18	73275	0	0	5	1164	0	6	36	0	2	9	20351	0	0	6
chr14	106247757	106247768	1	12	Human_STR_452254	T	0	106247762.5	254843.5	0	0	0	251227.5	0	0	0	393.5	1	2	18	72746.5	0	0	5	635.5	1	6	36	1	2	9	19822.5	0	0	6
chr14	106250905	106250933	4	7.25	Human_STR_452255	ATTT	0	106250919	258000	0	0	0	254384	0	0	0	629	1	2	18	69590	0	0	5	1515	0	3	36	0	1	9	16666	0	0	6
chr14	106251262	106251283	2	11	Human_STR_452256	AT	0	106251272.5	258353.5	0	0	0	254737.5	0	0	0	982.5	1	2	18	69236.5	0	0	5	1161.5	0	3	36	0	1	9	16312.5	0	0	6
chr14	106251371	106251382	1	12	Human_STR_452257	T	0	106251376.5	258457.5	0	0	0	254841.5	0	0	0	1086.5	0	2	18	69132.5	0	0	5	1057.5	0	3	36	0	1	9	16208.5	0	0	6
chr14	106255680	106255703	4	6	Human_STR_452258	AAAT	0	106255691.5	262772.5	0	0	0	259156.5	0	0	0	5401.5	0	2	18	64817.5	0	0	5	3257.5	0	3	36	0	1	9	11893.5	0	0	6
chr14	106265241	106265254	1	14	Human_STR_452259	A	0	106265247.5	272328.5	0	0	0	268712.5	0	0	0	2487.5	0	2	18	55261.5	0	0	5	313.5	1	2	36	1	1	9	2337.5	0	1	7
chr14	106267110	106267134	6	4.16667	Human_STR_452260	AAAAAC	0	106267122	274203	0	0	0	270587	0	0	0	613	1	3	18	53387	0	0	5	551	1	2	36	1	1	9	463	1	1	7
chr14	106268301	106268323	1	23	Human_STR_452261	A	0	106268312	275393	0	0	0	271777	0	0	0	577	1	3	18	52197	0	0	5	639	1	2	36	1	1	9	727	1	1	6
chr14	106268611	106268634	4	6	Human_STR_452262	ATTG	0	106268622.5	275703.5	0	0	0	272087.5	0	0	0	887.5	1	3	18	51886.5	0	0	5	949.5	1	2	36	1	1	9	1037.5	0	1	6
chr14	106270027	106270076	1	50	Human_STR_452263	T	0	106270051.5	277132.5	0	0	0	273516.5	0	0	0	2316.5	0	3	18	50457.5	0	0	5	2378.5	0	2	36	0	1	9	2466.5	0	1	6
chr14	106271728	106271739	1	12	Human_STR_452264	T	0	106271733.5	278814.5	0	0	0	275198.5	0	0	0	1797.5	0	3	18	48775.5	0	0	5	4060.5	0	2	37	0	1	9	4148.5	0	1	6
chr14	106274923	106274946	4	6	Human_STR_452265	AAAG	0	106274934.5	282015.5	0	0	0	278399.5	0	0	0	1310.5	0	3	18	45574.5	0	0	5	7261.5	0	1	35	0	1	9	7349.5	0	2	6
chr14	106275910	106275933	4	6	Human_STR_452266	GTTT	0	106275921.5	283002.5	0	0	0	279386.5	0	0	0	323.5	1	3	18	44587.5	0	0	5	8248.5	0	1	34	0	1	9	8336.5	0	2	6
chr14	106277350	106277370	6	3.5	Human_STR_452267	AAGGTG	0	106277360	284441	0	0	0	280825	0	0	0	1115	0	3	18	43149	0	0	5	9687	0	1	34	0	1	9	6940	0	2	6
chr14	106280393	106280411	5	3.8	Human_STR_452268	ATTTT	0	106280402	287483	0	0	0	283867	0	0	0	4157	0	2	18	40107	0	0	5	12729	0	0	34	0	0	9	3898	0	1	6
chr14	106286596	106286616	4	5.25	Human_STR_452269	GTTT	0	106286606	293687	0	0	0	290071	0	0	0	10361	0	0	18	33903	0	0	5	18933	0	0	33	0	0	8	2306	0	1	6
chr14	106291252	106291266	2	7.5	Human_STR_452270	AT	0	106291259	298340	0	0	0	294724	0	0	0	15014	0	0	18	29250	0	0	5	15581	0	0	32	0	0	8	6959	0	1	6
chr14	106295688	106295705	6	3	Human_STR_452271	AGTTTT	0	106295696.5	302777.5	0	0	0	299161.5	0	0	0	15812.5	0	0	16	24812.5	0	0	5	11143.5	0	0	29	0	0	8	11396.5	0	0	6
chr14	106298509	106298533	4	6.25	Human_STR_452272	ATTT	0	106298521	305602	0	0	0	301986	0	0	0	12988	0	0	14	21988	0	0	5	8319	0	1	28	0	0	7	14221	0	0	6
chr14	106298871	106298885	1	15	Human_STR_452273	T	0	106298878	305959	0	0	0	302343	0	0	0	12631	0	0	14	21631	0	0	5	7962	0	1	28	0	0	7	14578	0	0	6
chr14	106300588	106300620	4	8.25	Human_STR_452274	AAAC	0	106300604	307685	0	0	0	304069	0	0	0	10905	0	0	12	19905	0	0	5	6236	0	1	24	0	0	5	16304	0	0	6
chr14	106301961	106301972	1	12	Human_STR_452275	A	0	106301966.5	309047.5	0	0	0	305431.5	0	0	0	9542.5	0	1	12	18542.5	0	0	5	4873.5	0	1	24	0	0	5	17666.5	0	0	6
chr14	106309055	106309081	1	27	Human_STR_452276	T	0	106309068	316149	0	0	0	312533	0	0	0	2441	0	5	12	11441	0	0	5	2228	0	1	21	0	0	5	19192	0	0	6
chr14	106319885	106319897	2	6.5	Human_STR_452277	GT	0	106319891	326972	0	0	0	323356	0	0	0	1090	0	6	12	618	2	5	5	1438	0	1	17	0	1	5	8369	0	1	5
chr14	106323099	106323172	5	14.8	Human_STR_452278	AGCCC	0	106323135.5	330216.5	0	0	0	326600.5	0	0	0	4334.5	0	5	12	944.5	1	5	5	1806.5	0	1	16	0	1	5	5124.5	0	1	5
chr14	106329451	106329468	3	6	Human_STR_452279	AGT	0	106329459.5	336540.5	0	0	0	332924.5	0	0	0	633.5	1	1	12	7268.5	0	5	5	8130.5	0	1	17	0	1	6	1199.5	0	1	5
chr14	106335610	106335628	1	19	Human_STR_452280	T	0	106335619	342700	0	0	0	339084	0	0	0	6793	0	1	12	13428	0	0	5	10048	0	0	16	0	0	5	7359	0	1	5
chr14	106345605	106345622	4	4.5	Human_STR_452281	AGGG	0	106345613.5	352694.5	0	0	0	349078.5	0	0	0	16787.5	0	0	12	23422.5	0	0	5	53.5	1	1	10	1	1	4	10146.5	0	0	6
chr14	106374884	106374916	6	5.5	Human_STR_452282	GGGGGT	0	106374900	381981	0	0	0	378365	0	0	0	46074	0	0	10	52709	0	0	5	4464	0	1	7	0	1	4	775	1	1	7
chr14	106380871	106380937	5	13.4	Human_STR_452283	AGGTC	0	106380904	387985	0	0	0	384369	0	0	0	52078	0	0	10	58713	0	0	5	10468	0	0	8	0	0	4	6779	0	1	7
chr14	106383950	106383968	4	4.75	Human_STR_452284	AGGG	0	106383959	391040	0	0	0	387424	0	0	0	51949	0	0	11	61768	0	0	5	13523	0	0	9	0	0	5	9834	0	1	7
chr14	106390781	106390805	3	8.33333	Human_STR_452285	ATC	0	106390793	397874	0	0	0	394258	0	0	0	45115	0	0	11	68602	0	0	5	20357	0	0	10	0	0	5	16668	0	0	6
chr14	106400112	106400128	4	4.25	Human_STR_452286	AAAC	0	106400120	407201	0	0	0	403585	0	0	0	35788	0	0	12	77929	0	0	5	24169	0	0	10	0	0	5	25995	0	0	6
chr14	106400297	106400311	4	3.75	Human_STR_452287	AAAC	0	106400304	407385	0	0	0	403769	0	0	0	35604	0	0	12	78113	0	0	5	23985	0	0	10	0	0	5	26179	0	0	6
chr14	106405432	106405447	1	16	Human_STR_452288	A	0	106405439.5	412520.5	0	0	0	408904.5	0	0	0	30468.5	0	0	12	83248.5	0	0	5	18849.5	0	0	10	0	0	5	31314.5	0	0	7
chr14	106406801	106406812	1	12	Human_STR_452289	T	0	106406806.5	413887.5	0	0	0	410271.5	0	0	0	29101.5	0	0	12	84615.5	0	0	5	17482.5	0	0	10	0	0	5	32681.5	0	0	7
chr14	106412126	106412142	2	8.5	Human_STR_452290	AC	0	106412134	419215	0	0	0	415599	0	0	0	23774	0	0	12	89943	0	0	5	12155	0	0	9	0	0	5	28931	0	0	7
chr14	106412957	106413026	4	17.5	Human_STR_452291	ATCC/ACCC	0	106412991.5	420072.5	0	0	0	416456.5	0	0	0	22916.5	0	0	12	90800.5	0	0	5	11297.5	0	0	9	0	0	5	28073.5	0	0	7
chr14	106413103	106413118	4	4	Human_STR_452292	ACCC	0	106413110.5	420191.5	0	0	0	416575.5	0	0	0	22797.5	0	0	12	90919.5	0	0	5	11178.5	0	0	9	0	0	5	27954.5	0	0	7
chr14	106413195	106413210	4	4	Human_STR_452293	ACCC	0	106413202.5	420283.5	0	0	0	416667.5	0	0	0	22705.5	0	0	12	91011.5	0	0	5	11086.5	0	0	9	0	0	5	27862.5	0	0	7
chr14	106413379	106413394	4	4	Human_STR_452294	ACCC	0	106413386.5	420467.5	0	0	0	416851.5	0	0	0	22521.5	0	0	12	91195.5	0	0	5	10902.5	0	0	9	0	0	5	27678.5	0	0	7
chr14	106414030	106414057	3	9.33333	Human_STR_452295	ATT	0	106414043.5	421124.5	0	0	0	417508.5	0	0	0	21864.5	0	0	11	91852.5	0	0	5	10245.5	0	0	9	0	0	5	27021.5	0	0	7
chr14	106414438	106414464	4	6.75	Human_STR_452296	ATCC	0	106414451	421532	0	0	0	417916	0	0	0	21457	0	0	11	92260	0	0	5	9838	0	1	9	0	1	5	26614	0	0	7
chr14	106414502	106414594	4	23.25	Human_STR_452297	ACCC/ATCC	0	106414548	421629	0	0	0	418013	0	0	0	21360	0	0	11	92357	0	0	5	9741	0	1	9	0	1	5	26517	0	0	7
chr14	106415285	106415317	2	16.5	Human_STR_452298	CT	0	106415301	422382	0	0	0	418766	0	0	0	20607	0	0	11	93110	0	0	5	8988	0	1	10	0	1	5	25764	0	0	7
chr14	106418676	106418693	1	18	Human_STR_452299	T	0	106418684.5	425765.5	0	0	0	422149.5	0	0	0	17223.5	0	0	9	96493.5	0	0	5	5604.5	0	1	10	0	1	5	22380.5	0	0	8
chr14	106420756	106420786	4	7.75	Human_STR_452300	AAAC	0	106420771	427852	0	0	0	424236	0	0	0	15137	0	0	8	98580	0	0	3	3518	0	1	10	0	1	5	20294	0	0	8
chr14	106428568	106428590	2	11.5	Human_STR_452301	CT	0	106428579	435660	0	0	0	432044	0	0	0	7329	0	1	9	106388	0	0	0	4290	0	1	12	0	1	4	12486	0	0	7
chr14	106429500	106429563	4	16	Human_STR_452302	AAAG	0	106429531.5	436612.5	0	0	0	432996.5	0	0	0	6376.5	0	1	8	107340.5	0	0	0	5242.5	0	1	12	0	1	4	11533.5	0	0	7
chr14	106433123	106433136	2	7	Human_STR_452303	AT	0	106433129.5	440210.5	0	0	0	436594.5	0	0	0	2778.5	0	1	8	110938.5	0	0	0	8840.5	0	1	13	0	1	4	7935.5	0	1	7
chr14	106438788	106438810	3	7.66667	Human_STR_452304	GTT	0	106438799	445880	0	0	0	442264	0	0	0	2891	0	1	10	116608	0	0	0	6881	0	1	13	0	1	4	2266	0	3	7
chr14	106451722	106451751	5	6	Human_STR_452305	GTTTT	0	106451736.5	458817.5	0	0	0	455201.5	0	0	0	1135.5	0	1	10	129545.5	0	0	0	6056.5	0	1	12	0	1	3	3716.5	0	2	7
chr14	106452462	106452478	1	17	Human_STR_452306	A	0	106452470	459551	0	0	0	455935	0	0	0	402	1	1	10	130279	0	0	0	6790	0	1	12	0	1	3	4450	0	2	7
chr14	106458808	106458826	2	9.5	Human_STR_452307	AT	0	106458817	465898	0	0	0	462282	0	0	0	5945	0	1	10	136626	0	0	0	13137	0	0	12	0	0	3	10797	0	0	7
chr14	106461109	106461120	1	12	Human_STR_452308	T	0	106461114.5	468195.5	0	0	0	464579.5	0	0	0	8242.5	0	1	10	138923.5	0	0	0	15434.5	0	0	12	0	0	3	13094.5	0	0	8
chr14	106463830	106463864	2	17.5	Human_STR_452309	AC	0	106463847	470928	0	0	0	467312	0	0	0	10114	0	0	10	141656	0	0	0	15289	0	0	11	0	0	3	15827	0	0	8
chr14	106464059	106464072	1	14	Human_STR_452310	T	0	106464065.5	471146.5	0	0	0	467530.5	0	0	0	9895.5	0	1	10	141874.5	0	0	0	15070.5	0	0	11	0	0	3	16045.5	0	0	8
chr14	106472747	106472784	2	19	Human_STR_452311	AC	0	106472765.5	479846.5	0	0	0	476230.5	0	0	0	1195.5	0	3	10	150574.5	0	0	0	6370.5	0	2	10	0	2	3	24745.5	0	0	8
chr14	106474889	106474909	3	7	Human_STR_452312	AAT	0	106474899	481980	0	0	0	478364	0	0	0	938	1	3	12	152708	0	0	0	4237	0	3	10	0	2	3	26606	0	0	7
chr14	106489794	106489838	2	22.5	Human_STR_452313	AC	0	106489816	496897	0	0	0	493281	0	0	0	5979	0	2	20	167625	0	0	0	5829	0	2	11	0	2	3	11689	0	0	9
chr14	106491258	106491293	2	18	Human_STR_452314	AC	0	106491275.5	498356.5	0	0	0	494740.5	0	0	0	4519.5	0	2	20	169084.5	0	0	0	7288.5	0	1	11	0	1	3	10229.5	0	0	9
chr14	106496848	106496859	1	12	Human_STR_452315	A	0	106496853.5	503934.5	0	0	0	500318.5	0	0	0	1058.5	0	1	20	174662.5	0	0	0	12866.5	0	0	11	0	0	3	4651.5	0	1	10
chr14	106504081	106504093	1	13	Human_STR_452316	T	0	106504087	511168	0	0	0	507552	0	0	0	4511	0	2	20	181896	0	0	0	10565	0	0	11	0	0	3	2582	0	1	10
chr14	106510451	106510481	4	7.75	Human_STR_452317	AAAT	0	106510466	517547	0	0	0	513931	0	0	0	1868	0	1	20	188275	0	0	0	4186	0	1	11	0	1	3	7714	0	2	10
chr14	106511494	106511530	4	9.25	Human_STR_452318	AAAC	0	106511512	518593	0	0	0	514977	0	0	0	2914	0	1	20	189321	0	0	0	3140	0	1	11	0	1	3	6668	0	1	10
chr14	106515287	106515337	2	25.5	Human_STR_452319	AC	0	106515312	522393	0	0	0	518777	0	0	0	6666	0	2	22	193121	0	0	0	660	1	2	11	1	2	3	2868	0	1	10
chr14	106522581	106522608	4	7	Human_STR_452320	ATCT	0	106522594.5	529675.5	0	0	0	526059.5	0	0	0	616.5	1	1	22	200403.5	0	0	0	812.5	1	5	11	1	2	3	4414.5	0	1	10
chr14	106526290	106526313	2	12	Human_STR_452321	CT	0	106526301.5	533382.5	0	0	0	529766.5	0	0	0	4323.5	0	1	22	204110.5	0	0	0	630.5	1	4	10	1	2	3	8121.5	0	1	10
chr14	106574868	106574878	1	11	Human_STR_452322	A	0	106574873	581954	0	0	0	578338	0	0	0	675	2	10	23	252682	0	0	0	7404	0	1	9	0	0	3	11067	0	0	9
chr14	106578361	106578392	2	16	Human_STR_452323	AC	0	106578376.5	585457.5	0	0	0	581841.5	0	0	0	926.5	2	10	23	256185.5	0	0	0	3900.5	0	1	9	0	0	3	7563.5	0	2	9
chr14	106588045	106588056	2	6	Human_STR_452324	AT	0	106588050.5	595131.5	0	0	0	591515.5	0	0	0	6805.5	0	2	23	265859.5	0	0	0	5773.5	0	1	6	0	0	2	1145.5	0	3	9
chr14	106590267	106590286	2	10	Human_STR_452325	AC	0	106590276.5	597357.5	0	0	0	593741.5	0	0	0	9031.5	0	1	23	268085.5	0	0	0	7999.5	0	1	6	0	0	2	1283.5	0	3	9
chr14	106593189	106593201	1	13	Human_STR_452326	A	0	106593195	600276	0	0	0	596660	0	0	0	11950	0	0	24	271004	0	0	0	10918	0	0	6	0	0	2	1635	0	3	9
chr14	106596118	106596135	1	18	Human_STR_452327	T	0	106596126.5	603207.5	0	0	0	599591.5	0	0	0	14881.5	0	0	24	273935.5	0	0	0	13849.5	0	0	6	0	0	2	4566.5	0	2	9
chr14	106596933	106596944	2	6	Human_STR_452328	AT	0	106596938.5	604019.5	0	0	0	600403.5	0	0	0	15693.5	0	0	24	274747.5	0	0	0	14661.5	0	0	6	0	0	2	5378.5	0	1	9
chr14	106601616	106601652	2	18.5	Human_STR_452329	AC/AT	0	106601634	608715	0	0	0	605099	0	0	0	11806	0	0	24	279443	0	0	0	19357	0	0	6	0	0	2	10074	0	0	8
chr14	106604160	106604203	2	22	Human_STR_452330	AC	0	106604181.5	611262.5	0	0	0	607646.5	0	0	0	9258.5	0	1	24	281990.5	0	0	0	21904.5	0	0	6	0	0	2	12621.5	0	0	8
chr14	106608606	106608629	4	6	Human_STR_452331	GTTT	0	106608617.5	615698.5	0	0	0	612082.5	0	0	0	4822.5	0	2	24	286426.5	0	0	0	26340.5	0	0	6	0	0	2	17057.5	0	0	8
chr14	106622571	106622585	1	15	Human_STR_452332	A	0	106622578	629659	0	0	0	626043	0	0	0	6418	0	3	25	300387	0	0	0	40301	0	0	6	0	0	2	30627	0	0	7
chr14	106630222	106630252	2	15.5	Human_STR_452333	AC	0	106630237	637318	0	0	0	633702	0	0	0	1241	0	1	26	308046	0	0	0	47960	0	0	3	0	0	1	22968	0	0	8
chr14	106638118	106638147	3	10	Human_STR_452334	GTT	0	106638132.5	645213.5	0	0	0	641597.5	0	0	0	7712.5	0	3	29	315941.5	0	0	0	55855.5	0	0	2	0	0	1	15072.5	0	0	9
chr14	106643093	106643124	2	16	Human_STR_452335	AC	0	106643108.5	650189.5	0	0	0	646573.5	0	0	0	2736.5	0	2	29	320917.5	0	0	0	60831.5	0	0	2	0	0	1	10096.5	0	0	9
chr14	106650508	106650518	1	11	Human_STR_452336	T	0	106650513	657594	0	0	0	653978	0	0	0	2705	0	2	30	328322	0	0	0	68236	0	0	3	0	0	1	2692	0	2	9
chr14	106661376	106661395	3	6.66667	Human_STR_452337	ATT	0	106661385.5	668466.5	0	0	0	664850.5	0	0	0	3880.5	0	1	42	339194.5	0	0	0	60505.5	0	0	3	0	0	1	3705.5	0	2	7
chr14	106661628	106661642	3	5	Human_STR_452338	CTT	0	106661635	668716	0	0	0	665100	0	0	0	3631	0	1	42	339444	0	0	0	60256	0	0	3	0	0	1	3955	0	2	7
chr14	106662748	106662761	2	7	Human_STR_452339	AG	0	106662754.5	669835.5	0	0	0	666219.5	0	0	0	2511.5	0	1	44	340563.5	0	0	0	59136.5	0	0	3	0	0	1	5074.5	0	2	7
chr14	106669772	106669813	5	8.4	Human_STR_452340	AAAAC	0	106669792.5	676873.5	0	0	0	673257.5	0	0	0	4526.5	0	2	48	347601.5	0	0	0	52098.5	0	0	3	0	0	1	12112.5	0	0	7
chr14	106675441	106675451	1	11	Human_STR_452341	A	0	106675446	682527	0	0	0	678911	0	0	0	168	1	2	48	353255	0	0	0	46445	0	0	3	0	0	1	17766	0	0	7
chr14	106676728	106676739	2	6	Human_STR_452342	AC	0	106676733.5	683814.5	0	0	0	680198.5	0	0	0	1119.5	0	2	46	354542.5	0	0	0	45157.5	0	0	3	0	0	1	19053.5	0	0	7
chr14	106677342	106677360	5	3.8	Human_STR_452343	ATTTT	0	106677351	684432	0	0	0	680816	0	0	0	1737	0	2	44	355160	0	0	0	44540	0	0	3	0	0	1	19671	0	0	7
chr14	106686274	106686351	3	26	Human_STR_452344	AAT	0	106686312.5	693393.5	0	0	0	689777.5	0	0	0	4995.5	0	3	41	364121.5	0	0	0	35578.5	0	0	2	0	0	1	28632.5	0	0	6
chr14	106687258	106687290	2	16.5	Human_STR_452345	AT	0	106687274	694355	0	0	0	690739	0	0	0	4034	0	3	41	365083	0	0	0	34617	0	0	2	0	0	1	29594	0	0	5
chr14	106687412	106687451	4	10	Human_STR_452346	ATCT	0	106687431.5	694512.5	0	0	0	690896.5	0	0	0	3876.5	0	3	41	365240.5	0	0	0	34459.5	0	0	2	0	0	1	29751.5	0	0	5
chr14	106688390	106688405	2	8	Human_STR_452347	AT	0	106688397.5	695478.5	0	0	0	691862.5	0	0	0	2910.5	0	3	41	366206.5	0	0	0	33493.5	0	0	2	0	0	1	30717.5	0	0	5
chr14	106688832	106688851	2	10	Human_STR_452348	AC	0	106688841.5	695922.5	0	0	0	692306.5	0	0	0	2466.5	0	3	41	366650.5	0	0	0	33049.5	0	0	2	0	0	1	31161.5	0	0	5
chr14	106691799	106691814	3	5.33333	Human_STR_452349	ACT	0	106691806.5	698887.5	0	0	0	695271.5	0	0	0	498.5	1	2	42	369615.5	0	0	0	30084.5	0	0	2	0	0	1	33193.5	0	0	4
chr14	106695113	106695136	2	12	Human_STR_452350	AC	0	106695124.5	702205.5	0	0	0	698589.5	0	0	0	1572.5	0	3	42	372933.5	0	0	0	26766.5	0	0	2	0	0	1	29875.5	0	0	4
chr14	106696316	106696336	4	5.25	Human_STR_452351	ATCT	0	106696326	703407	0	0	0	699791	0	0	0	2774	0	3	42	374135	0	0	0	25565	0	0	2	0	0	1	28674	0	0	4
chr14	106709604	106709620	2	8.5	Human_STR_452352	CT	0	106709612	716693	0	0	0	713077	0	0	0	4617	0	2	44	387421	0	0	0	12279	0	0	2	0	0	1	15388	0	0	4
chr14	106709917	106709928	2	6	Human_STR_452353	AC	0	106709922.5	717003.5	0	0	0	713387.5	0	0	0	4927.5	0	2	44	387731.5	0	0	0	11968.5	0	0	2	0	0	1	15077.5	0	0	4
chr14	106710990	106711002	1	13	Human_STR_452354	T	0	106710996	718077	0	0	0	714461	0	0	0	4443	0	3	45	388805	0	0	0	10895	0	0	2	0	0	1	14004	0	0	4
chr14	106711116	106711143	4	7	Human_STR_452355	GTTT	0	106711129.5	718210.5	0	0	0	714594.5	0	0	0	4309.5	0	3	45	388938.5	0	0	0	10761.5	0	0	2	0	0	1	13870.5	0	0	4
chr14	106723877	106723889	2	6.5	Human_STR_452356	AG	0	106723883	730964	0	0	0	727348	0	0	0	2246	0	5	44	401692	0	0	0	1992	0	1	2	0	1	1	1117	0	2	4
chr14	106738058	106738069	2	6	Human_STR_452357	AC	0	106738063.5	745144.5	0	0	0	741528.5	0	0	0	418.5	2	6	44	415872.5	0	0	0	10917.5	0	0	3	0	0	2	5103.5	0	1	5
chr14	106738141	106738158	4	4.5	Human_STR_452358	AAAT	0	106738149.5	745230.5	0	0	0	741614.5	0	0	0	332.5	2	6	44	415958.5	0	0	0	10831.5	0	0	3	0	0	2	5189.5	0	1	5
chr14	106740851	106740871	2	10.5	Human_STR_452359	AC	0	106740861	747942	0	0	0	744326	0	0	0	2379	0	5	46	418670	0	0	0	8120	0	1	3	0	1	2	7901	0	1	5
chr14	106741653	106741688	2	18	Human_STR_452360	CT	0	106741670.5	748751.5	0	0	0	745135.5	0	0	0	3188.5	0	4	46	419479.5	0	0	0	7310.5	0	1	3	0	1	2	8710.5	0	1	5
chr14	106752063	106752079	3	5.66667	Human_STR_452361	GTT	0	106752071	759152	0	0	0	755536	0	0	0	5225	0	14	50	429880	0	0	0	3090	0	1	3	0	1	2	19111	0	0	5
chr14	106753677	106753691	2	7.5	Human_STR_452362	CT	0	106753684	760765	0	0	0	757149	0	0	0	3612	0	15	50	431493	0	0	0	4703	0	1	3	0	1	2	20724	0	0	4
chr14	106768449	106768465	2	8.5	Human_STR_452363	AC	0	106768457	775538	0	0	0	771922	0	0	0	270	1	17	49	446266	0	0	0	19476	0	0	3	0	0	2	35497	0	0	3
chr14	106772687	106772701	1	15	Human_STR_452364	T	0	106772694	779775	0	0	0	776159	0	0	0	508	1	6	50	450503	0	0	0	23713	0	0	3	0	0	2	39734	0	0	3
chr14	106782020	106782043	4	6	Human_STR_452365	AAAC	0	106782031.5	789112.5	0	0	0	785496.5	0	0	0	3055.5	0	4	49	459840.5	0	0	0	33050.5	0	0	7	0	0	2	47213.5	0	0	4
chr14	106783417	106783433	1	17	Human_STR_452366	A	0	106783425	790506	0	0	0	786890	0	0	0	1662	0	3	49	461234	0	0	0	34444	0	0	7	0	0	2	45820	0	0	4
chr14	106788480	106788491	2	6	Human_STR_452367	AT	0	106788485.5	795566.5	0	0	0	791950.5	0	0	0	1257.5	0	2	49	466294.5	0	0	0	35880.5	0	0	7	0	0	2	40759.5	0	0	4
chr14	106794350	106794360	1	11	Human_STR_452368	A	0	106794355	801436	0	0	0	797820	0	0	0	4612	0	4	47	472164	0	0	0	30011	0	0	7	0	0	2	34890	0	0	4
chr14	106796876	106796886	1	11	Human_STR_452369	T	0	106796881	803962	0	0	0	800346	0	0	0	5497	0	3	47	474690	0	0	0	27485	0	0	7	0	0	2	32364	0	0	4
chr14	106813205	106813216	2	6	Human_STR_452370	AT	0	106813210.5	820291.5	0	0	0	816675.5	0	0	0	2382.5	0	1	53	491019.5	0	0	0	11155.5	0	0	7	0	0	2	16034.5	0	0	4
chr14	106821595	106821605	1	11	Human_STR_452371	T	0	106821600	828681	0	0	0	825065	0	0	0	2045	0	1	55	499409	0	0	0	2766	0	1	8	0	1	2	7645	0	1	4
chr14	106828643	106828654	2	6	Human_STR_452372	AC	0	106828648.5	835729.5	0	0	0	832113.5	0	0	0	5003.5	0	2	61	506457.5	0	0	0	4282.5	0	1	7	0	1	2	596.5	1	1	3
chr14	106838290	106838313	2	12	Human_STR_452373	GT	0	106838301.5	845382.5	0	0	0	841766.5	0	0	0	630.5	2	8	58	516110.5	0	0	0	13935.5	0	0	7	0	0	2	9056.5	0	1	3
chr14	106838795	106838807	2	6.5	Human_STR_452374	AT	0	106838801	845882	0	0	0	842266	0	0	0	131	1	8	57	516610	0	0	0	14435	0	0	7	0	0	2	9556	0	1	3
chr14	106840247	106840259	1	13	Human_STR_452375	T	0	106840253	847334	0	0	0	843718	0	0	0	441	1	8	58	518062	0	0	0	15887	0	0	7	0	0	2	11008	0	0	3
chr14	106853979	106853990	1	12	Human_STR_452376	T	0	106853984.5	861065.5	0	0	0	857449.5	0	0	0	2212.5	0	6	65	531793.5	0	0	0	21049.5	0	0	6	0	0	2	19515.5	0	0	3
chr14	106854087	106854103	1	17	Human_STR_452377	T	0	106854095	861176	0	0	0	857560	0	0	0	2323	0	6	65	531904	0	0	0	20939	0	0	6	0	0	2	19405	0	0	3
chr14	106856675	106856704	1	30	Human_STR_452378	A	0	106856689.5	863770.5	0	0	0	860154.5	0	0	0	4917.5	0	4	65	534498.5	0	0	0	18344.5	0	0	6	0	0	2	16810.5	0	0	4
chr14	106864555	106864576	2	11	Human_STR_452379	CT	0	106864565.5	871646.5	0	0	0	868030.5	0	0	0	5050.5	0	2	57	542374.5	0	0	0	10468.5	0	0	7	0	0	2	8934.5	0	1	5
chr14	106871761	106871771	1	11	Human_STR_452380	T	0	106871766	878847	0	0	0	875231	0	0	0	2150	0	2	62	549575	0	0	0	3268	0	4	8	0	1	2	1734	0	1	5
chr14	106871920	106871935	1	16	Human_STR_452381	T	0	106871927.5	879008.5	0	0	0	875392.5	0	0	0	2043.5	0	2	62	549736.5	0	0	0	3106.5	0	4	8	0	1	2	1572.5	0	1	5
chr14	106872333	106872371	2	19.5	Human_STR_452382	AC	0	106872352	879433	0	0	0	875817	0	0	0	1619	0	2	63	550161	0	0	0	2682	0	4	8	0	1	2	1148	0	1	5
chr14	106892510	106892521	1	12	Human_STR_452383	T	0	106892515.5	899596.5	0	0	0	895980.5	0	0	0	6500.5	0	1	95	570324.5	0	0	0	11794.5	0	0	9	0	0	2	19015.5	0	0	5
chr14	106909543	106909559	1	17	Human_STR_452384	A	0	106909551	916632	0	0	0	913016	0	0	0	109	1	10	124	587360	0	0	0	10836	0	0	9	0	0	2	24009	0	0	5
chr14	106910959	106910975	5	3.4	Human_STR_452385	AATTT	0	106910967	918048	0	0	0	914432	0	0	0	304	1	10	124	588776	0	0	0	9420	0	1	9	0	1	2	22593	0	0	5
chr14	106912529	106912539	1	11	Human_STR_452386	A	0	106912534	919615	0	0	0	915999	0	0	0	498	1	10	124	590343	0	0	0	7853	0	1	10	0	1	3	21026	0	0	6
chr14	106912867	106912883	2	8.5	Human_STR_452387	AC	0	106912875	919956	0	0	0	916340	0	0	0	839	1	10	124	590684	0	0	0	7512	0	1	10	0	1	3	20685	0	0	6
chr14	106913172	106913182	1	11	Human_STR_452388	T	0	106913177	920258	0	0	0	916642	0	0	0	904	1	9	124	590986	0	0	0	7210	0	1	10	0	1	3	20383	0	0	6
chr14	106917334	106917345	1	12	Human_STR_452389	T	0	106917339.5	924420.5	0	0	0	920804.5	0	0	0	49.5	1	11	142	595148.5	0	0	0	3047.5	0	1	10	0	1	3	16220.5	0	0	6
chr14	106917777	106917792	2	8	Human_STR_452390	GT	0	106917784.5	924865.5	0	0	0	921249.5	0	0	0	494.5	1	12	144	595593.5	0	0	0	2602.5	0	1	10	0	1	3	15775.5	0	0	6
chr14	106923744	106923759	2	8	Human_STR_452391	AC	0	106923751.5	930832.5	0	0	0	927216.5	0	0	0	2272.5	0	12	153	601560.5	0	0	0	3364.5	0	1	11	0	1	4	9808.5	0	1	6
chr14	106927877	106927891	4	3.75	Human_STR_452392	AAAG	0	106927884	934965	0	0	0	931349	0	0	0	115	5	8	155	605693	0	0	0	7497	0	1	10	0	1	3	5676	0	1	6
chr14	106928678	106928693	2	8	Human_STR_452393	AC	0	106928685.5	935766.5	0	0	0	932150.5	0	0	0	244.5	3	8	155	606494.5	0	0	0	8298.5	0	1	10	0	1	3	4874.5	0	1	6
chr14	106933962	106933976	2	7.5	Human_STR_452394	AC	0	106933969	941050	0	0	0	937434	0	0	0	5039	0	13	159	611778	0	0	0	13582	0	0	10	0	0	3	409	1	1	5
chr14	106935454	106935472	1	19	Human_STR_452395	T	0	106935463	942544	0	0	0	938928	0	0	0	4452	0	14	161	613272	0	0	0	15076	0	0	10	0	0	3	1903	0	1	5
chr14	106937704	106937733	1	30	Human_STR_452396	A	0	106937718.5	944799.5	0	0	0	941183.5	0	0	0	2196.5	0	10	162	615527.5	0	0	0	17331.5	0	0	10	0	0	3	4158.5	0	1	5
chr14	106947674	106947698	2	12.5	Human_STR_452397	AG	0	106947686	954767	0	0	0	951151	0	0	0	435	2	9	176	625495	0	0	0	13656	0	0	11	0	0	3	8934	0	2	5
chr14	106956040	106956054	4	3.75	Human_STR_452398	GTTT	0	106956047	963128	0	0	0	959512	0	0	0	2900	0	11	174	633856	0	0	0	5295	0	1	12	0	0	3	573	2	2	5
chr14	106956888	106956902	1	15	Human_STR_452399	T	0	106956895	963976	0	0	0	960360	0	0	0	2052	0	11	175	634704	0	0	0	4447	0	1	12	0	0	3	15	2	2	5
chr14	106957162	106957176	1	15	Human_STR_452400	T	0	106957169	964250	0	0	0	960634	0	0	0	1778	0	11	175	634978	0	0	0	4173	0	1	12	0	0	3	289	2	2	5
chr14	106968622	106968632	1	11	Human_STR_452401	T	0	106968627	975708	0	0	0	972092	0	0	0	90	5	35	179	646436	0	0	0	1261	0	3	12	0	1	3	11747	0	0	5
chr14	106977926	106977953	6	4.66667	Human_STR_452402	ATTTTT	0	106977939.5	985020.5	0	0	0	981404.5	0	0	0	31.5	8	38	184	655748.5	0	0	0	275.5	1	2	9	1	1	3	21059.5	0	0	4
chr14	106979235	106979253	6	3.16667	Human_STR_452403	GTTTTT	0	106979244	986325	0	0	0	982709	0	0	0	104	7	34	184	657053	0	0	0	1029	0	2	9	0	1	3	22364	0	0	4
chr14	106981934	106981962	6	4.83333	Human_STR_452404	GTTTTT	0	106981948	989029	0	0	0	985413	0	0	0	248	2	37	186	659757	0	0	0	3733	0	1	8	0	1	3	25068	0	0	4
chr14	106983253	106983269	1	17	Human_STR_452405	A	0	106983261	990342	0	0	0	986726	0	0	0	566	1	35	186	661070	0	0	0	5046	0	1	8	0	1	3	26381	0	0	4
chr14	106983746	106983772	4	6.75	Human_STR_452406	ATTT	0	106983759	990840	0	0	0	987224	0	0	0	1064	0	34	186	661568	0	0	0	5544	0	1	8	0	1	3	26879	0	0	4
chr14	106996043	106996055	2	6.5	Human_STR_452407	CT	0	106996049	1003130	0	0	0	999514	0	0	0	28	3	38	192	673858	0	0	0	15077	0	0	8	0	0	3	16291	0	0	4
chr14	106996500	106996510	1	11	Human_STR_452408	T	0	106996505	1003586	0	0	0	999970	0	0	0	484	3	37	192	674314	0	0	0	14621	0	0	8	0	0	3	15835	0	0	4
chr14	106998500	106998523	2	12	Human_STR_452409	AC	0	106998511.5	1005592.5	0	0	0	1001976.5	0	0	0	280.5	4	36	192	676320.5	0	0	0	12614.5	0	0	8	0	0	3	13828.5	0	0	4
chr14	106999548	106999563	4	4	Human_STR_452410	ATGT	0	106999555.5	1006636.5	0	0	0	1003020.5	0	0	0	335.5	2	36	191	677364.5	0	0	0	11570.5	0	0	8	0	0	3	12784.5	0	0	4
chr14	106999656	106999704	4	12.25	Human_STR_452411	ATGT/ATCT	0	106999680	1006761	0	0	0	1003145	0	0	0	460	2	36	191	677489	0	0	0	11446	0	0	8	0	0	3	12660	0	0	4
chr14	107009448	107009464	3	5.66667	Human_STR_452412	ATT	0	107009456	1016537	0	0	0	1012921	0	0	0	1411	0	39	200	687265	0	0	0	1670	0	1	12	0	1	4	2884	0	1	4
chr14	107023772	107023790	4	4.75	Human_STR_452413	GTTT	0	107023781	1030862	0	0	0	1027246	0	0	0	218	5	35	202	701590	0	0	0	3168	0	1	13	0	1	4	11441	0	0	5
chr14	107026033	107026049	1	17	Human_STR_452414	A	0	107026041	1033122	0	0	0	1029506	0	0	0	943	1	34	206	703850	0	0	0	5428	0	1	13	0	1	4	13701	0	0	5
chr14	107027888	107027898	1	11	Human_STR_452415	T	0	107027893	1034974	0	0	0	1031358	0	0	0	1123	0	20	206	705702	0	0	0	7280	0	1	13	0	1	4	15553	0	0	5
chr14	107027942	107027967	2	13	Human_STR_452416	GT	0	107027954.5	1035035.5	0	0	0	1031419.5	0	0	0	1061.5	0	20	206	705763.5	0	0	0	7341.5	0	1	13	0	1	4	15614.5	0	0	5
chr14	107040278	107040341	2	32	Human_STR_452417	AG	0	107040309.5	1047390.5	0	0	0	1043774.5	0	0	0	110.5	6	26	224	718118.5	0	0	0	3050.5	0	1	13	0	0	4	27969.5	0	0	5
chr14	107047522	107047545	2	12	Human_STR_452418	AG	0	107047533.5	1054614.5	0	0	0	1050998.5	0	0	0	814.5	1	22	225	725342.5	0	0	0	4173.5	0	2	15	0	0	4	35193.5	0	0	5
chr14	107054099	107054111	2	6.5	Human_STR_452419	CT	0	107054105	1061186	0	0	0	1057570	0	0	0	1015	0	8	228	731914	0	0	0	491	1	1	18	0	0	5	41765	0	0	7
chr14	107055101	107055112	2	6	Human_STR_452420	AG	0	107055106.5	1062187.5	0	0	0	1058571.5	0	0	0	1246.5	0	6	229	732915.5	0	0	0	510.5	1	1	18	0	0	5	42766.5	0	0	9
chr14	107061731	107061748	2	9	Human_STR_452421	GT	0	107061739.5	1068820.5	0	0	0	1065204.5	0	0	0	820.5	1	9	235	739548.5	0	0	0	7143.5	0	1	18	0	0	5	49399.5	0	0	7
chr14	107072613	107072635	1	23	Human_STR_452422	T	0	107072624	1079705	0	0	0	1076089	0	0	0	347	2	11	267	750433	0	0	0	18028	0	0	19	0	0	5	42016	0	0	8
chr14	107074125	107074146	6	3.66667	Human_STR_452423	CTTTTT	0	107074135.5	1081216.5	0	0	0	1077600.5	0	0	0	1164.5	0	10	266	751944.5	0	0	0	19539.5	0	0	20	0	0	5	40504.5	0	0	8
chr14	107077583	107077596	2	7	Human_STR_452424	AC	0	107077589.5	1084670.5	0	0	0	1081054.5	0	0	0	276.5	2	9	266	755398.5	0	0	0	22993.5	0	0	21	0	0	5	37050.5	0	0	9
chr14	107086939	107086950	1	12	Human_STR_452425	A	0	107086944.5	1094025.5	0	0	0	1090409.5	0	0	0	916.5	1	10	285	764753.5	0	0	0	13977.5	0	0	21	0	0	6	27695.5	0	0	9
chr14	107090601	107090616	2	8	Human_STR_452426	AC	0	107090608.5	1097689.5	0	0	0	1094073.5	0	0	0	655.5	2	8	292	768417.5	0	0	0	10313.5	0	0	21	0	0	6	24031.5	0	0	9
chr14	107091044	107091078	4	8.75	Human_STR_452427	AAAT	0	107091061	1098142	0	0	0	1094526	0	0	0	203	1	8	290	768870	0	0	0	9861	0	1	21	0	1	6	23579	0	0	9
chr14	107101065	107101087	4	5.75	Human_STR_452428	AAAT	0	107101076	1108157	0	0	0	1104541	0	0	0	433	4	13	279	778885	0	0	0	154	2	5	21	2	2	6	13564	0	0	9
chr14	107106066	107106077	2	6	Human_STR_452429	AG	0	107106071.5	1113152.5	0	0	0	1109536.5	0	0	0	207.5	3	15	264	783880.5	0	0	0	1697.5	0	5	21	0	2	6	8568.5	0	1	9
chr14	107110266	107110317	4	13	Human_STR_452430	AAAC	0	107110291.5	1117372.5	0	0	0	1113756.5	0	0	0	868.5	1	13	264	788100.5	0	0	0	164.5	1	5	22	0	2	6	4348.5	0	1	9
chr14	107117371	107117389	5	3.8	Human_STR_452431	ATTTT	0	107117380	1124461	0	0	0	1120845	0	0	0	2006	0	17	249	795189	0	0	0	3307	0	4	22	0	0	5	2740	0	1	8
chr14	107118059	107118095	2	18.5	Human_STR_452432	AC	0	107118077	1125158	0	0	0	1121542	0	0	0	2498	0	18	246	795886	0	0	0	2610	0	3	22	0	0	5	3437	0	1	8
chr14	107119731	107119760	6	5	Human_STR_452433	AAAAAC	0	107119745.5	1126826.5	0	0	0	1123210.5	0	0	0	829.5	1	19	245	797554.5	0	0	0	941.5	1	2	22	0	0	5	5105.5	0	1	8
chr14	107121505	107121525	4	5.25	Human_STR_452434	CTTT	0	107121515	1128596	0	0	0	1124980	0	0	0	264	3	18	242	799324	0	0	0	828	1	1	21	0	0	4	6875	0	2	8
chr14	107129184	107129207	2	12	Human_STR_452435	CT	0	107129195.5	1136276.5	0	0	0	1132660.5	0	0	0	632.5	1	32	243	807004.5	0	0	0	8508.5	0	1	21	0	0	4	1664.5	0	1	8
chr14	107132959	107132977	3	6.33333	Human_STR_452436	ATT	0	107132968	1140049	0	0	0	1136433	0	0	0	227	3	36	248	810777	0	0	0	8947	0	2	21	0	1	4	2108	0	1	8
chr14	107135307	107135336	5	6	Human_STR_452437	ATATT	0	107135321.5	1142402.5	0	0	0	1138786.5	0	0	0	268.5	5	33	245	813130.5	0	0	0	6593.5	0	2	21	0	1	4	4461.5	0	1	8
chr14	107138155	107138188	2	17	Human_STR_452438	AC	0	107138171.5	1145252.5	0	0	0	1141636.5	0	0	0	43.5	4	29	243	815980.5	0	0	0	3743.5	0	2	21	0	1	4	7311.5	0	2	8
chr14	107142266	107142293	4	7	Human_STR_452439	AAAC	0	107142279.5	1149360.5	0	0	0	1145744.5	0	0	0	509.5	1	29	237	820088.5	0	0	0	97.5	2	5	21	1	2	4	5365.5	0	2	10
chr14	107144297	107144333	1	37	Human_STR_452440	A	0	107144315	1151396	0	0	0	1147780	0	0	0	238	2	29	233	822124	0	0	0	1938	0	5	20	0	2	4	3330	0	2	10
chr14	107149018	107149029	1	12	Human_STR_452441	T	0	107149023.5	1156104.5	0	0	0	1152488.5	0	0	0	446.5	1	22	232	826832.5	0	0	0	601.5	2	6	20	0	2	4	1378.5	0	4	10
chr14	107150782	107150802	1	21	Human_STR_452442	C	0	107150792	1157873	0	0	0	1154257	0	0	0	432	1	19	232	828601	0	0	0	1167	0	6	20	0	2	4	207	1	4	10
chr14	107152763	107152773	1	11	Human_STR_452443	T	0	107152768	1159849	0	0	0	1156233	0	0	0	47	3	25	232	830577	0	0	0	742	1	4	20	1	1	4	1957	0	4	10
chr14	107153919	107153943	2	12.5	Human_STR_452444	AC	0	107153931	1161012	0	0	0	1157396	0	0	0	513	2	25	231	831740	0	0	0	1905	0	4	20	0	1	4	794	1	4	12
chr14	107165832	107166010	4	44.75	Human_STR_452445	CTTT	0	107165921	1173002	0	0	0	1169386	0	0	0	250	4	60	231	843730	0	0	0	1860	0	4	19	0	1	4	3819	0	2	12
chr14	107175739	107175749	1	11	Human_STR_452446	A	0	107175744	1182825	0	0	0	1179209	0	0	0	118	6	70	226	853553	0	0	0	468	1	5	19	1	3	4	604	1	2	12
chr14	107178380	107178398	3	6.33333	Human_STR_452447	GTT	0	107178389	1185470	0	0	0	1181854	0	0	0	396	3	77	225	856198	0	0	0	2177	0	4	19	0	3	4	3249	0	2	12
chr14	107180564	107180585	2	11	Human_STR_452448	AC	0	107180574.5	1187655.5	0	0	0	1184039.5	0	0	0	18.5	9	69	223	858383.5	0	0	0	1.5	1	3	19	1	3	4	5434.5	0	1	12
chr14	107188286	107188426	2	70.5	Human_STR_452449	AC/AT/AC	0	107188356	1195437	0	0	0	1191821	0	0	0	333	9	46	230	866165	0	0	0	7783	0	1	19	0	1	4	13216	0	0	17
chr14	107190902	107191225	4	81	Human_STR_452450	CTTT/CCCT/CCTT	0	107191063.5	1198144.5	0	0	0	1194528.5	0	0	0	857.5	1	39	227	868872.5	0	0	0	10490.5	0	0	19	0	0	4	15923.5	0	0	17
chr14	107191515	107191529	1	15	Human_STR_452451	T	0	107191522	1198603	0	0	0	1194987	0	0	0	399	2	37	226	869331	0	0	0	10949	0	0	19	0	0	4	16382	0	0	17
chr14	107196348	107196372	2	12.5	Human_STR_452452	AC	0	107196360	1203441	0	0	0	1199825	0	0	0	884	1	21	226	874169	0	0	0	12865	0	0	19	0	0	4	21220	0	0	17
chr14	107196530	107196544	1	15	Human_STR_452453	A	0	107196537	1203618	0	0	0	1200002	0	0	0	1061	0	20	226	874346	0	0	0	12688	0	0	19	0	0	4	21397	0	0	17
chr14	107197495	107197507	2	6.5	Human_STR_452454	CT	0	107197501	1204582	0	0	0	1200966	0	0	0	1216	0	13	226	875310	0	0	0	11724	0	0	19	0	0	4	22361	0	0	17
chr14	107204919	107204931	1	13	Human_STR_452455	T	0	107204925	1212006	0	0	0	1208390	0	0	0	3623	0	5	218	882734	0	0	0	4300	0	2	17	0	1	3	29785	0	0	17
chr14	107208786	107208812	2	13.5	Human_STR_452456	CT	0	107208799	1215880	0	0	0	1212264	0	0	0	3487	0	5	214	886608	0	0	0	426	1	2	16	0	1	3	30046	0	0	17
chr14	107226060	107226082	6	3.83333	Human_STR_452457	AGTATT	0	107226071	1233152	0	0	0	1229536	0	0	0	56	3	18	200	903880	0	0	0	14861	0	0	13	0	0	3	12774	0	0	16
chr14	107228306	107228323	2	9	Human_STR_452458	AT	0	107228314.5	1235395.5	0	0	0	1231779.5	0	0	0	1092.5	0	18	196	906123.5	0	0	0	17104.5	0	0	13	0	0	3	10530.5	0	0	16
chr14	107228344	107228374	2	15.5	Human_STR_452459	AT	0	107228359	1235440	0	0	0	1231824	0	0	0	1048	0	18	196	906168	0	0	0	17149	0	0	13	0	0	3	10486	0	0	16
chr14	107233560	107233583	3	8	Human_STR_452460	AAC	0	107233571.5	1240652.5	0	0	0	1237036.5	0	0	0	112.5	2	19	191	911380.5	0	0	0	22361.5	0	0	13	0	0	3	5273.5	0	2	15
chr14	107236791	107236802	2	6	Human_STR_452461	GT	0	107236796.5	1243877.5	0	0	0	1240261.5	0	0	0	1106.5	0	14	186	914605.5	0	0	0	25586.5	0	0	13	0	0	3	2048.5	0	2	15
chr14	107237374	107237389	2	8	Human_STR_452462	AC	0	107237381.5	1244462.5	0	0	0	1240846.5	0	0	0	869.5	1	15	182	915190.5	0	0	0	26171.5	0	0	13	0	0	3	1463.5	0	2	15
chr14	107239278	107239300	1	23	Human_STR_452463	T	0	107239289	1246370	0	0	0	1242754	0	0	0	481	2	15	179	917098	0	0	0	28079	0	0	13	0	0	3	296	2	2	15
chr14	107241370	107241393	5	4.8	Human_STR_452464	AAAAC	0	107241381.5	1248462.5	0	0	0	1244846.5	0	0	0	391.5	3	11	172	919190.5	0	0	0	30171.5	0	0	13	0	0	3	1796.5	0	2	15
chr14	107242060	107242074	4	3.75	Human_STR_452465	GTTT	0	107242067	1249148	0	0	0	1245532	0	0	0	41	1	10	172	919876	0	0	0	30857	0	0	12	0	0	3	2482	0	2	15
chr14	107255181	107255191	1	11	Human_STR_452466	T	0	107255186	1262267	0	0	0	1258651	0	0	0	920	1	5	161	932995	0	0	0	43976	0	0	8	0	0	3	1581	0	2	11
chr14	107260199	107260212	1	14	Human_STR_452467	A	0	107260205.5	1267286.5	0	0	0	1263670.5	0	0	0	526.5	1	4	156	938014.5	0	0	0	48995.5	0	0	7	0	0	3	6600.5	0	2	11
chr14	107262211	107262240	3	10	Human_STR_452468	AAT	0	107262225.5	1269306.5	0	0	0	1265690.5	0	0	0	923.5	1	4	147	940034.5	0	0	0	51015.5	0	0	7	0	0	3	8620.5	0	2	11
chr14	107269415	107269432	2	9	Human_STR_452469	CT	0	107269423.5	1276504.5	0	0	0	1272888.5	0	0	0	4627.5	0	4	125	947232.5	0	0	0	58213.5	0	0	6	0	0	3	11341.5	0	0	11
chr14	107274798	107274821	1	24	Human_STR_452470	T	0	107274809.5	1281890.5	0	0	0	1278274.5	0	0	0	758.5	1	6	103	952618.5	0	0	0	63599.5	0	0	4	0	0	3	5955.5	0	3	10
chr14	107284330	107284364	2	17.5	Human_STR_452471	AC	0	107284347	1291428	0	0	0	1287812	0	0	0	443	1	10	75	962156	0	0	0	73137	0	0	2	0	0	1	1238	0	5	9
chr14	107289298	107289333	6	6	Human_STR_452472	AAGGTC	0	107289315.5	1296396.5	0	0	0	1292780.5	0	0	0	939.5	1	9	49	967124.5	0	0	0	78105.5	0	0	2	0	0	1	1835.5	0	5	9
chr15	20012537	20012551	1	15	Human_STR_452473	A	0	20012544	734570	0	0	0	724549	0	0	0	2436	0	2	12	3036543	0	0	0	552030	0	0	0	0	0	0	165121	0	0	0
chr15	20022209	20022238	1	30	Human_STR_452474	T	0	20022223.5	724890.5	0	0	0	714869.5	0	0	0	6828.5	0	2	14	3026863.5	0	0	0	542350.5	0	0	0	0	0	0	155441.5	0	0	0
chr15	20028047	20028083	4	9.25	Human_STR_452475	ATTT	0	20028065	719049	0	0	0	709028	0	0	0	6853	0	1	14	3021022	0	0	0	536509	0	0	0	0	0	0	149600	0	0	0
chr15	20030605	20030630	4	6.5	Human_STR_452476	AAAT	0	20030617.5	716496.5	0	0	0	706475.5	0	0	0	4300.5	0	1	14	3018469.5	0	0	0	533956.5	0	0	0	0	0	0	147047.5	0	0	0
chr15	20035711	20035730	3	6.66667	Human_STR_452477	AAT	0	20035720.5	711393.5	0	0	0	701372.5	0	0	0	802.5	1	1	14	3013366.5	0	0	0	528853.5	0	0	0	0	0	0	141944.5	0	0	0
chr15	20035746	20035772	1	27	Human_STR_452478	A	0	20035759	711355	0	0	0	701334	0	0	0	841	1	1	14	3013328	0	0	0	528815	0	0	0	0	0	0	141906	0	0	0
chr15	20046244	20046276	3	11	Human_STR_452479	ATT	0	20046260	700854	0	0	0	690833	0	0	0	3570	0	1	16	3002827	0	0	0	518314	0	0	0	0	0	0	131405	0	0	0
chr15	20046432	20046466	5	7	Human_STR_452480	CTTTT	0	20046449	700665	0	0	0	690644	0	0	0	3381	0	1	16	3002638	0	0	0	518125	0	0	0	0	0	0	131216	0	0	0
chr15	20046950	20047009	1	60	Human_STR_452481	T	0	20046979.5	700134.5	0	0	0	690113.5	0	0	0	2850.5	0	1	16	3002107.5	0	0	0	517594.5	0	0	0	0	0	0	130685.5	0	0	0
chr15	20048110	20048138	2	14.5	Human_STR_452482	AT	0	20048124	698990	0	0	0	688969	0	0	0	1706	0	1	16	3000963	0	0	0	516450	0	0	0	0	0	0	129541	0	0	0
chr15	20048182	20048215	2	17	Human_STR_452483	AT	0	20048198.5	698915.5	0	0	0	688894.5	0	0	0	1631.5	0	1	16	3000888.5	0	0	0	516375.5	0	0	0	0	0	0	129466.5	0	0	0
chr15	20050160	20050170	1	11	Human_STR_452484	A	0	20050165	696949	0	0	0	686928	0	0	0	335	1	1	16	2998922	0	0	0	514409	0	0	0	0	0	0	127500	0	0	0
chr15	20050275	20050289	4	3.75	Human_STR_452485	ATTT	0	20050282	696832	0	0	0	686811	0	0	0	452	1	1	16	2998805	0	0	0	514292	0	0	0	0	0	0	127383	0	0	0
chr15	20050304	20050342	3	13	Human_STR_452486	ATT	0	20050323	696791	0	0	0	686770	0	0	0	493	1	1	16	2998764	0	0	0	514251	0	0	0	0	0	0	127342	0	0	0
chr15	20053127	20053166	5	8	Human_STR_452487	AAAAG	0	20053146.5	693967.5	0	0	0	683946.5	0	0	0	3316.5	0	1	17	2995940.5	0	0	0	511427.5	0	0	0	0	0	0	124518.5	0	0	0
chr15	20053262	20053303	4	10.5	Human_STR_452488	ATTT	0	20053282.5	693831.5	0	0	0	683810.5	0	0	0	3452.5	0	1	17	2995804.5	0	0	0	511291.5	0	0	0	0	0	0	124382.5	0	0	0
chr15	20054029	20054039	1	11	Human_STR_452489	A	0	20054034	693080	0	0	0	683059	0	0	0	4204	0	1	17	2995053	0	0	0	510540	0	0	0	0	0	0	123631	0	0	0
chr15	20054328	20054383	4	14	Human_STR_452490	AAAG	0	20054355.5	692758.5	0	0	0	682737.5	0	0	0	4525.5	0	1	17	2994731.5	0	0	0	510218.5	0	0	0	0	0	0	123309.5	0	0	0
chr15	20056176	20056188	1	13	Human_STR_452491	T	0	20056182	690932	0	0	0	680911	0	0	0	6352	0	1	17	2992905	0	0	0	508392	0	0	0	0	0	0	121483	0	0	0
chr15	20058489	20058511	2	11.5	Human_STR_452492	AG	0	20058500	688614	0	0	0	678593	0	0	0	8670	0	1	17	2990587	0	0	0	506074	0	0	0	0	0	0	119165	0	0	0
chr15	20058526	20058575	2	25	Human_STR_452493	GT/AG	0	20058550.5	688563.5	0	0	0	678542.5	0	0	0	8720.5	0	1	17	2990536.5	0	0	0	506023.5	0	0	0	0	0	0	119114.5	0	0	0
chr15	20060849	20060862	1	14	Human_STR_452494	A	0	20060855.5	686258.5	0	0	0	676237.5	0	0	0	10816.5	0	0	17	2988231.5	0	0	0	503718.5	0	0	0	0	0	0	116809.5	0	0	0
chr15	20063854	20063888	3	11.6667	Human_STR_452495	GTT	0	20063871	683243	0	0	0	673222	0	0	0	7801	0	2	21	2985216	0	0	0	500703	0	0	0	0	0	0	113794	0	0	0
chr15	20064830	20064846	1	17	Human_STR_452496	A	0	20064838	682276	0	0	0	672255	0	0	0	6834	0	2	21	2984249	0	0	0	499736	0	0	0	0	0	0	112827	0	0	0
chr15	20065399	20065416	1	18	Human_STR_452497	A	0	20065407.5	681706.5	0	0	0	671685.5	0	0	0	6264.5	0	2	22	2983679.5	0	0	0	499166.5	0	0	0	0	0	0	112257.5	0	0	0
chr15	20066244	20066260	1	17	Human_STR_452498	T	0	20066252	680862	0	0	0	670841	0	0	0	5420	0	2	22	2982835	0	0	0	498322	0	0	0	0	0	0	111413	0	0	0
chr15	20067177	20067187	1	11	Human_STR_452499	A	0	20067182	679932	0	0	0	669911	0	0	0	4490	0	2	23	2981905	0	0	0	497392	0	0	0	0	0	0	110483	0	0	0
chr15	20067252	20067271	4	5	Human_STR_452500	AGTG	0	20067261.5	679852.5	0	0	0	669831.5	0	0	0	4410.5	0	2	23	2981825.5	0	0	0	497312.5	0	0	0	0	0	0	110403.5	0	0	0
chr15	20070755	20070783	1	29	Human_STR_452501	T	0	20070769	676345	0	0	0	666324	0	0	0	903	2	3	25	2978318	0	0	0	493805	0	0	0	0	0	0	106896	0	0	0
chr15	20074098	20074110	1	13	Human_STR_452502	A	0	20074104	673010	0	0	0	662989	0	0	0	2340	0	3	27	2974983	0	0	0	490470	0	0	0	0	0	0	103561	0	0	0
chr15	20076231	20076247	1	17	Human_STR_452503	T	0	20076239	670875	0	0	0	660854	0	0	0	1925	0	5	27	2972848	0	0	0	488335	0	0	0	0	0	0	101426	0	0	0
chr15	20077727	20077748	1	22	Human_STR_452504	T	0	20077737.5	669376.5	0	0	0	659355.5	0	0	0	426.5	1	5	30	2971349.5	0	0	0	486836.5	0	0	0	0	0	0	99927.5	0	0	1
chr15	20080036	20080064	5	5.8	Human_STR_452505	AAAAT	0	20080050	667064	0	0	0	657043	0	0	0	1886	0	5	31	2969037	0	0	0	484524	0	0	0	0	0	0	97615	0	0	1
chr15	20081446	20081465	1	20	Human_STR_452506	T	0	20081455.5	665658.5	0	0	0	655637.5	0	0	0	3291.5	0	5	32	2967631.5	0	0	0	483118.5	0	0	0	0	0	0	96209.5	0	0	1
chr15	20081750	20081765	1	16	Human_STR_452507	T	0	20081757.5	665356.5	0	0	0	655335.5	0	0	0	3348.5	0	4	32	2967329.5	0	0	0	482816.5	0	0	0	0	0	0	95907.5	0	0	1
chr15	20082235	20082246	1	12	Human_STR_452508	T	0	20082240.5	664873.5	0	0	0	654852.5	0	0	0	2865.5	0	3	32	2966846.5	0	0	0	482333.5	0	0	0	0	0	0	95424.5	0	0	1
chr15	20082614	20082630	3	5.66667	Human_STR_452509	AAC	0	20082622	664492	0	0	0	654471	0	0	0	2484	0	3	32	2966465	0	0	0	481952	0	0	0	0	0	0	95043	0	0	1
chr15	20083052	20083067	1	16	Human_STR_452510	A	0	20083059.5	664054.5	0	0	0	654033.5	0	0	0	2046.5	0	3	32	2966027.5	0	0	0	481514.5	0	0	0	0	0	0	94605.5	0	0	1
chr15	20085300	20085324	1	25	Human_STR_452511	T	0	20085312	661802	0	0	0	651781	0	0	0	206	2	3	33	2963775	0	0	0	479262	0	0	0	0	0	0	92353	0	0	1
chr15	20089318	20089332	3	5	Human_STR_452512	AGT	0	20089325	657789	0	0	0	647768	0	0	0	3688	0	2	35	2959762	0	0	0	475249	0	0	0	0	0	0	88340	0	0	1
chr15	20092828	20092851	1	24	Human_STR_452513	A	0	20092839.5	654274.5	0	0	0	644253.5	0	0	0	7202.5	0	5	37	2956247.5	0	0	0	471734.5	0	0	0	0	0	0	84825.5	0	0	2
chr15	20099578	20099622	3	15	Human_STR_452514	AAT	0	20099600	647514	0	0	0	637493	0	0	0	841	2	3	40	2949487	0	0	0	464974	0	0	0	0	0	0	78065	0	0	2
chr15	20100490	20100508	3	6.33333	Human_STR_452515	CCT	0	20100499	646615	0	0	0	636594	0	0	0	35	3	3	40	2948588	0	0	0	464075	0	0	0	0	0	0	77166	0	0	2
chr15	20105884	20105901	1	18	Human_STR_452516	A	0	20105892.5	641221.5	0	0	0	631200.5	0	0	0	4585.5	0	3	40	2943194.5	0	0	0	458681.5	0	0	0	0	0	0	71772.5	0	0	2
chr15	20106122	20106134	1	13	Human_STR_452517	A	0	20106128	640986	0	0	0	630965	0	0	0	4821	0	3	40	2942959	0	0	0	458446	0	0	0	0	0	0	71537	0	0	2
chr15	20110540	20110554	2	7.5	Human_STR_452518	AT	0	20110547	636567	0	0	0	626546	0	0	0	5598	0	3	40	2938540	0	0	0	454027	0	0	0	0	0	0	67118	0	0	2
chr15	20111565	20111594	5	6	Human_STR_452519	GTTTT	0	20111579.5	635534.5	0	0	0	625513.5	0	0	0	4565.5	0	2	40	2937507.5	0	0	0	452994.5	0	0	0	0	0	0	66085.5	0	0	2
chr15	20111974	20112003	1	30	Human_STR_452520	T	0	20111988.5	635125.5	0	0	0	625104.5	0	0	0	4156.5	0	2	40	2937098.5	0	0	0	452585.5	0	0	0	0	0	0	65676.5	0	0	2
chr15	20112323	20112336	2	7	Human_STR_452521	CT	0	20112329.5	634784.5	0	0	0	624763.5	0	0	0	3815.5	0	2	40	2936757.5	0	0	0	452244.5	0	0	0	0	0	0	65335.5	0	0	2
chr15	20112912	20112953	2	21	Human_STR_452522	GT	0	20112932.5	634181.5	0	0	0	624160.5	0	0	0	3212.5	0	2	41	2936154.5	0	0	0	451641.5	0	0	0	0	0	0	64732.5	0	0	2
chr15	20113327	20113340	2	7	Human_STR_452523	AT	0	20113333.5	633780.5	0	0	0	623759.5	0	0	0	2811.5	0	2	41	2935753.5	0	0	0	451240.5	0	0	0	0	0	0	64331.5	0	0	2
chr15	20115325	20115335	1	11	Human_STR_452524	T	0	20115330	631784	0	0	0	621763	0	0	0	815	1	2	40	2933757	0	0	0	449244	0	0	0	0	0	0	62335	0	0	2
chr15	20119892	20119904	2	6.5	Human_STR_452525	AT	0	20119898	627216	0	0	0	617195	0	0	0	193	1	2	39	2929189	0	0	0	444676	0	0	0	0	0	0	57767	0	0	2
chr15	20121937	20121954	6	3	Human_STR_452526	AAAAAT	0	20121945.5	625168.5	0	0	0	615147.5	0	0	0	2240.5	0	2	39	2927141.5	0	0	0	442628.5	0	0	0	0	0	0	55719.5	0	0	2
chr15	20123181	20123213	2	16.5	Human_STR_452527	AT	0	20123197	623917	0	0	0	613896	0	0	0	3492	0	2	39	2925890	0	0	0	441377	0	0	0	0	0	0	54468	0	0	2
chr15	20128726	20128765	2	20	Human_STR_452528	AT	0	20128745.5	618368.5	0	0	0	608347.5	0	0	0	9040.5	0	1	39	2920341.5	0	0	0	435828.5	0	0	0	0	0	0	48919.5	0	0	2
chr15	20129601	20129623	2	11.5	Human_STR_452529	GT	0	20129612	617502	0	0	0	607481	0	0	0	9907	0	1	39	2919475	0	0	0	434962	0	0	0	0	0	0	48053	0	0	2
chr15	20132746	20132762	2	8.5	Human_STR_452530	AC	0	20132754	614360	0	0	0	604339	0	0	0	10654	0	0	39	2916333	0	0	0	431820	0	0	0	0	0	0	44911	0	0	2
chr15	20137735	20137747	1	13	Human_STR_452531	T	0	20137741	609373	0	0	0	599352	0	0	0	5667	0	2	38	2911346	0	0	0	426833	0	0	0	0	0	0	39924	0	0	2
chr15	20138394	20138531	4	34.5	Human_STR_452532	AAAG/AAGG	0	20138462.5	608651.5	0	0	0	598630.5	0	0	0	4945.5	0	2	38	2910624.5	0	0	0	426111.5	0	0	0	0	0	0	39202.5	0	0	2
chr15	20138555	20138618	4	16	Human_STR_452533	AAAG	0	20138586.5	608527.5	0	0	0	598506.5	0	0	0	4821.5	0	2	38	2910500.5	0	0	0	425987.5	0	0	0	0	0	0	39078.5	0	0	2
chr15	20138691	20138741	4	12.75	Human_STR_452534	AAGG	0	20138716	608398	0	0	0	598377	0	0	0	4692	0	2	38	2910371	0	0	0	425858	0	0	0	0	0	0	38949	0	0	2
chr15	20138870	20138943	4	18.5	Human_STR_452535	AAAG	0	20138906.5	608207.5	0	0	0	598186.5	0	0	0	4501.5	0	2	38	2910180.5	0	0	0	425667.5	0	0	0	0	0	0	38758.5	0	0	2
chr15	20138972	20139010	5	7.8	Human_STR_452536	AAGGG	0	20138991	608123	0	0	0	598102	0	0	0	4417	0	2	38	2910096	0	0	0	425583	0	0	0	0	0	0	38674	0	0	2
chr15	20139078	20139088	1	11	Human_STR_452537	T	0	20139083	608031	0	0	0	598010	0	0	0	4325	0	2	38	2910004	0	0	0	425491	0	0	0	0	0	0	38582	0	0	2
chr15	20144250	20144269	1	20	Human_STR_452538	T	0	20144259.5	602854.5	0	0	0	592833.5	0	0	0	541.5	2	3	38	2904827.5	0	0	0	420314.5	0	0	0	0	0	0	33405.5	0	0	2
chr15	20144419	20144430	1	12	Human_STR_452539	A	0	20144424.5	602689.5	0	0	0	592668.5	0	0	0	376.5	1	3	38	2904662.5	0	0	0	420149.5	0	0	0	0	0	0	33240.5	0	0	2
chr15	20148812	20148826	1	15	Human_STR_452540	C	0	20148819	598295	0	0	0	588274	0	0	0	2790	0	3	38	2900268	0	0	0	415755	0	0	0	0	0	0	28846	0	0	2
chr15	20149248	20149275	3	9.33333	Human_STR_452541	CCG	0	20149261.5	597852.5	0	0	0	587831.5	0	0	0	2347.5	0	3	38	2899825.5	0	0	0	415312.5	0	0	0	0	0	0	28403.5	0	0	2
chr15	20151317	20151336	2	10	Human_STR_452542	AC	0	20151326.5	595787.5	0	0	0	585766.5	0	0	0	282.5	1	3	37	2897760.5	0	0	0	413247.5	0	0	0	0	0	0	26338.5	0	0	2
chr15	20157144	20157154	1	11	Human_STR_452543	A	0	20157149	589965	0	0	0	579944	0	0	0	4222	0	7	37	2891938	0	0	0	407425	0	0	0	0	0	0	20516	0	0	2
chr15	20161737	20161772	2	18	Human_STR_452544	AC	0	20161754.5	585359.5	0	0	0	575338.5	0	0	0	108.5	3	8	37	2887332.5	0	0	0	402819.5	0	0	0	0	0	0	15910.5	0	0	2
chr15	20164114	20164128	4	3.75	Human_STR_452545	AAAT	0	20164121	582993	0	0	0	572972	0	0	0	724	2	10	38	2884966	0	0	0	400453	0	0	0	0	0	0	13544	0	0	2
chr15	20164415	20164425	1	11	Human_STR_452546	A	0	20164420	582694	0	0	0	572673	0	0	0	467	1	10	38	2884667	0	0	0	400154	0	0	0	0	0	0	13245	0	0	2
chr15	20164529	20164543	2	7.5	Human_STR_452547	AC	0	20164536	582578	0	0	0	572557	0	0	0	351	1	10	38	2884551	0	0	0	400038	0	0	0	0	0	0	13129	0	0	2
chr15	20165604	20165635	2	16	Human_STR_452548	AC	0	20165619.5	581494.5	0	0	0	571473.5	0	0	0	732.5	1	10	38	2883467.5	0	0	0	398954.5	0	0	0	0	0	0	12045.5	0	0	2
chr15	20171413	20171459	2	23.5	Human_STR_452549	AC	0	20171436	575678	0	0	0	565657	0	0	0	1158	0	14	38	2877651	0	0	0	393138	0	0	0	0	0	0	6229	0	1	2
chr15	20174571	20174600	3	10	Human_STR_452550	GTT	0	20174585.5	572528.5	0	0	0	562507.5	0	0	0	1713.5	0	11	36	2874501.5	0	0	0	389988.5	0	0	0	0	0	0	3079.5	0	1	2
chr15	20179579	20179600	2	11	Human_STR_452551	AC	0	20179589.5	567524.5	0	0	0	557503.5	0	0	0	1302.5	0	11	35	2869497.5	0	0	0	384984.5	0	0	0	0	0	0	1924.5	0	2	2
chr15	20182921	20182939	1	19	Human_STR_452552	A	0	20182930	564184	0	0	0	554163	0	0	0	1669	0	10	35	2866157	0	0	0	381644	0	0	0	0	0	0	5265	0	2	2
chr15	20183076	20183122	2	23.5	Human_STR_452553	GT	0	20183099	564015	0	0	0	553994	0	0	0	1500	0	11	35	2865988	0	0	0	381475	0	0	0	0	0	0	5434	0	2	2
chr15	20184006	20184026	1	21	Human_STR_452554	A	0	20184016	563098	0	0	0	553077	0	0	0	583	1	12	35	2865071	0	0	0	380558	0	0	0	0	0	0	5464	0	2	2
chr15	20185103	20185113	1	11	Human_STR_452555	T	0	20185108	562006	0	0	0	551985	0	0	0	509	1	13	34	2863979	0	0	0	379466	0	0	0	0	0	0	4372	0	2	2
chr15	20189216	20189247	2	16	Human_STR_452556	AC	0	20189231.5	557882.5	0	0	0	547861.5	0	0	0	1174.5	0	9	33	2859855.5	0	0	0	375342.5	0	0	0	0	0	0	248.5	1	1	2
chr15	20190037	20190052	2	8	Human_STR_452557	CT	0	20190044.5	557069.5	0	0	0	547048.5	0	0	0	1695.5	0	9	33	2859042.5	0	0	0	374529.5	0	0	0	0	0	0	564.5	1	1	2
chr15	20195380	20195399	4	5	Human_STR_452558	AAAC	0	20195389.5	551724.5	0	0	0	541703.5	0	0	0	432.5	1	7	33	2853697.5	0	0	0	369184.5	0	0	0	0	0	0	5909.5	0	1	2
chr15	20202218	20202234	2	8.5	Human_STR_452559	AG	0	20202226	544888	0	0	0	534867	0	0	0	7269	0	3	30	2846861	0	0	0	362348	0	0	0	0	0	0	12746	0	0	2
chr15	20202463	20202475	2	6.5	Human_STR_452560	AC	0	20202469	544645	0	0	0	534624	0	0	0	7512	0	3	30	2846618	0	0	0	362105	0	0	0	0	0	0	12989	0	0	2
chr15	20203075	20203105	5	6.2	Human_STR_452561	ATTTT	0	20203090	544024	0	0	0	534003	0	0	0	8133	0	3	30	2845997	0	0	0	361484	0	0	0	0	0	0	13610	0	0	2
chr15	20206712	20206773	2	31	Human_STR_452562	GT/AG	0	20206742.5	540371.5	0	0	0	530350.5	0	0	0	6054.5	0	1	30	2842344.5	0	0	0	357831.5	0	0	0	0	0	0	17262.5	0	0	2
chr15	20221600	20221627	3	9.33333	Human_STR_452563	ATC	0	20221613.5	525500.5	0	0	0	515479.5	0	0	0	8816.5	0	1	28	2827473.5	0	0	0	342960.5	0	0	0	0	0	0	32133.5	0	0	2
chr15	20226305	20226322	6	3	Human_STR_452564	CTGGTG	0	20226313.5	520800.5	0	0	0	510779.5	0	0	0	13516.5	0	0	28	2822773.5	0	0	0	338260.5	0	0	0	0	0	0	36833.5	0	0	2
chr15	20227941	20227960	2	10	Human_STR_452565	AC	0	20227950.5	519163.5	0	0	0	509142.5	0	0	0	15153.5	0	0	28	2821136.5	0	0	0	336623.5	0	0	0	0	0	0	38470.5	0	0	2
chr15	20228715	20228845	4	32.75	Human_STR_452566	ATCC/ACCC	0	20228780	518334	0	0	0	508313	0	0	0	15983	0	0	28	2820307	0	0	0	335794	0	0	0	0	0	0	39300	0	0	2
chr15	20229481	20229511	3	10.3333	Human_STR_452567	ATT	0	20229496	517618	0	0	0	507597	0	0	0	16699	0	0	28	2819591	0	0	0	335078	0	0	0	0	0	0	40016	0	0	2
chr15	20229892	20229926	4	8.75	Human_STR_452568	ATCC	0	20229909	517205	0	0	0	507184	0	0	0	17112	0	0	28	2819178	0	0	0	334665	0	0	0	0	0	0	40429	0	0	2
chr15	20230076	20230114	4	9.75	Human_STR_452569	ATCC	0	20230095	517019	0	0	0	506998	0	0	0	17298	0	0	28	2818992	0	0	0	334479	0	0	0	0	0	0	40615	0	0	2
chr15	20230697	20230719	2	11.5	Human_STR_452570	CT	0	20230708	516406	0	0	0	506385	0	0	0	17911	0	0	28	2818379	0	0	0	333866	0	0	0	0	0	0	41228	0	0	2
chr15	20233861	20233878	1	18	Human_STR_452571	T	0	20233869.5	513244.5	0	0	0	503223.5	0	0	0	21072.5	0	0	28	2815217.5	0	0	0	330704.5	0	0	0	0	0	0	44389.5	0	0	2
chr15	20235764	20235794	4	7.75	Human_STR_452572	AAAC	0	20235779	511335	0	0	0	501314	0	0	0	22982	0	0	28	2813308	0	0	0	328795	0	0	0	0	0	0	46299	0	0	2
chr15	20235805	20235828	1	24	Human_STR_452573	A	0	20235816.5	511297.5	0	0	0	501276.5	0	0	0	23019.5	0	0	28	2813270.5	0	0	0	328757.5	0	0	0	0	0	0	46336.5	0	0	2
chr15	20243705	20243730	1	26	Human_STR_452574	A	0	20243717.5	503396.5	0	0	0	493375.5	0	0	0	19309.5	0	0	27	2805369.5	0	0	0	320856.5	0	0	0	0	0	0	54237.5	0	0	2
chr15	20243886	20243920	2	17.5	Human_STR_452575	CT	0	20243903	503211	0	0	0	493190	0	0	0	19124	0	0	27	2805184	0	0	0	320671	0	0	0	0	0	0	54423	0	0	2
chr15	20244829	20244916	4	22	Human_STR_452576	AAAG	0	20244872.5	502241.5	0	0	0	492220.5	0	0	0	18154.5	0	0	26	2804214.5	0	0	0	319701.5	0	0	0	0	0	0	55392.5	0	0	2
chr15	20248370	20248410	2	20.5	Human_STR_452577	AT	0	20248390	498724	0	0	0	488703	0	0	0	14637	0	0	26	2800697	0	0	0	316184	0	0	0	0	0	0	58910	0	0	2
chr15	20248443	20248459	2	8.5	Human_STR_452578	AT	0	20248451	498663	0	0	0	488642	0	0	0	14576	0	0	26	2800636	0	0	0	316123	0	0	0	0	0	0	58971	0	0	2
chr15	20263545	20263698	4	38.5	Human_STR_452579	AAGG	0	20263621.5	483492.5	0	0	0	473471.5	0	0	0	594.5	1	1	21	2785465.5	0	0	0	300952.5	0	0	0	0	0	0	74141.5	0	0	2
chr15	20264262	20264273	2	6	Human_STR_452580	AC	0	20264267.5	482846.5	0	0	0	472825.5	0	0	0	1240.5	0	1	21	2784819.5	0	0	0	300306.5	0	0	0	0	0	0	74787.5	0	0	2
chr15	20265576	20265590	1	15	Human_STR_452581	A	0	20265583	481531	0	0	0	471510	0	0	0	2556	0	1	20	2783504	0	0	0	298991	0	0	0	0	0	0	76103	0	0	2
chr15	20266351	20266455	4	26.25	Human_STR_452582	AAAT	0	20266403	480711	0	0	0	470690	0	0	0	3376	0	1	20	2782684	0	0	0	298171	0	0	0	0	0	0	76923	0	0	2
chr15	20266598	20266609	1	12	Human_STR_452583	T	0	20266603.5	480510.5	0	0	0	470489.5	0	0	0	3576.5	0	1	20	2782483.5	0	0	0	297970.5	0	0	0	0	0	0	77123.5	0	0	2
chr15	20267486	20267516	4	7.75	Human_STR_452584	AAAC	0	20267501	479613	0	0	0	469592	0	0	0	4474	0	1	19	2781586	0	0	0	297073	0	0	0	0	0	0	78021	0	0	2
chr15	20273655	20273666	1	12	Human_STR_452585	A	0	20273660.5	473453.5	0	0	0	463432.5	0	0	0	10633.5	0	0	15	2775426.5	0	0	0	290913.5	0	0	0	0	0	0	84180.5	0	0	2
chr15	20273841	20273879	2	19.5	Human_STR_452586	AC	0	20273860	473254	0	0	0	463233	0	0	0	10833	0	0	15	2775227	0	0	0	290714	0	0	0	0	0	0	84380	0	0	2
chr15	20275832	20275879	4	12	Human_STR_452587	ATTT	0	20275855.5	471258.5	0	0	0	461237.5	0	0	0	12828.5	0	0	15	2773231.5	0	0	0	288718.5	0	0	0	0	0	0	86375.5	0	0	2
chr15	20276598	20276634	1	37	Human_STR_452588	A	0	20276616	470498	0	0	0	460477	0	0	0	13589	0	0	14	2772471	0	0	0	287958	0	0	0	0	0	0	87136	0	0	2
chr15	20276931	20276943	2	6.5	Human_STR_452589	AG	0	20276937	470177	0	0	0	460156	0	0	0	13910	0	0	13	2772150	0	0	0	287637	0	0	0	0	0	0	87457	0	0	2
chr15	20280419	20280446	1	28	Human_STR_452590	T	0	20280432.5	466681.5	0	0	0	456660.5	0	0	0	17405.5	0	0	11	2768654.5	0	0	0	284141.5	0	0	0	0	0	0	90952.5	0	0	1
chr15	20281375	20281423	2	24.5	Human_STR_452591	GT/AG	0	20281399	465715	0	0	0	455694	0	0	0	18372	0	0	10	2767688	0	0	0	283175	0	0	0	0	0	0	91919	0	0	1
chr15	20282108	20282118	1	11	Human_STR_452592	T	0	20282113	465001	0	0	0	454980	0	0	0	19086	0	0	10	2766974	0	0	0	282461	0	0	0	0	0	0	92633	0	0	1
chr15	20282638	20282658	2	10.5	Human_STR_452593	CT	0	20282648	464466	0	0	0	454445	0	0	0	19621	0	0	10	2766439	0	0	0	281926	0	0	0	0	0	0	93168	0	0	1
chr15	20283801	20283814	1	14	Human_STR_452594	T	0	20283807.5	463306.5	0	0	0	453285.5	0	0	0	20780.5	0	0	10	2765279.5	0	0	0	280766.5	0	0	0	0	0	0	94327.5	0	0	1
chr15	20284479	20284518	1	40	Human_STR_452595	T	0	20284498.5	462615.5	0	0	0	452594.5	0	0	0	21471.5	0	0	10	2764588.5	0	0	0	280075.5	0	0	0	0	0	0	95018.5	0	0	1
chr15	20284674	20284714	5	8.2	Human_STR_452596	ATTTT	0	20284694	462420	0	0	0	452399	0	0	0	21667	0	0	9	2764393	0	0	0	279880	0	0	0	0	0	0	95214	0	0	1
chr15	20285434	20285454	1	21	Human_STR_452597	A	0	20285444	461670	0	0	0	451649	0	0	0	22417	0	0	9	2763643	0	0	0	279130	0	0	0	0	0	0	95964	0	0	1
chr15	20285749	20285763	2	7.5	Human_STR_452598	AG	0	20285756	461358	0	0	0	451337	0	0	0	22729	0	0	9	2763331	0	0	0	278818	0	0	0	0	0	0	96276	0	0	1
chr15	20285949	20285965	1	17	Human_STR_452599	T	0	20285957	461157	0	0	0	451136	0	0	0	22930	0	0	9	2763130	0	0	0	278617	0	0	0	0	0	0	96477	0	0	1
chr15	20287433	20287461	5	5.8	Human_STR_452600	GTTTT	0	20287447	459667	0	0	0	449646	0	0	0	24420	0	0	8	2761640	0	0	0	277127	0	0	0	0	0	0	97967	0	0	1
chr15	20287583	20287597	1	15	Human_STR_452601	T	0	20287590	459524	0	0	0	449503	0	0	0	24563	0	0	8	2761497	0	0	0	276984	0	0	0	0	0	0	98110	0	0	1
chr15	20288990	20289018	6	4.83333	Human_STR_452602	AAAAAC	0	20289004	458110	0	0	0	448089	0	0	0	25977	0	0	7	2760083	0	0	0	275570	0	0	0	0	0	0	99524	0	0	1
chr15	20289135	20289150	1	16	Human_STR_452603	T	0	20289142.5	457971.5	0	0	0	447950.5	0	0	0	26115.5	0	0	7	2759944.5	0	0	0	275431.5	0	0	0	0	0	0	99662.5	0	0	1
chr15	20290023	20290045	1	23	Human_STR_452604	T	0	20290034	457080	0	0	0	447059	0	0	0	27007	0	0	7	2759053	0	0	0	274540	0	0	0	0	0	0	100554	0	0	0
chr15	20291573	20291615	2	21.5	Human_STR_452605	GT	0	20291594	455520	0	0	0	445499	0	0	0	28567	0	0	7	2757493	0	0	0	272980	0	0	0	0	0	0	102114	0	0	0
chr15	20292362	20292382	1	21	Human_STR_452606	A	0	20292372	454742	0	0	0	444721	0	0	0	29345	0	0	5	2756715	0	0	0	272202	0	0	0	0	0	0	102892	0	0	0
chr15	20293876	20293899	1	24	Human_STR_452607	T	0	20293887.5	453226.5	0	0	0	443205.5	0	0	0	30860.5	0	0	4	2755199.5	0	0	0	270686.5	0	0	0	0	0	0	104407.5	0	0	0
chr15	20296459	20296469	1	11	Human_STR_452608	T	0	20296464	450650	0	0	0	440629	0	0	0	33437	0	0	2	2752623	0	0	0	268110	0	0	0	0	0	0	106984	0	0	0
chr15	20297200	20297214	1	15	Human_STR_452609	A	0	20297207	449907	0	0	0	439886	0	0	0	34180	0	0	2	2751880	0	0	0	267367	0	0	0	0	0	0	107727	0	0	0
chr15	20297507	20297518	1	12	Human_STR_452610	A	0	20297512.5	449601.5	0	0	0	439580.5	0	0	0	34485.5	0	0	2	2751574.5	0	0	0	267061.5	0	0	0	0	0	0	108032.5	0	0	0
chr15	20297996	20298025	5	6	Human_STR_452611	AAAAT	0	20298010.5	449103.5	0	0	0	439082.5	0	0	0	34983.5	0	0	2	2751076.5	0	0	0	266563.5	0	0	0	0	0	0	108530.5	0	0	0
chr15	20299501	20299515	1	15	Human_STR_452612	T	0	20299508	447606	0	0	0	437585	0	0	0	36481	0	0	2	2749579	0	0	0	265066	0	0	0	0	0	0	110028	0	0	0
chr15	20300274	20300285	1	12	Human_STR_452613	A	0	20300279.5	446834.5	0	0	0	436813.5	0	0	0	37252.5	0	0	2	2748807.5	0	0	0	264294.5	0	0	0	0	0	0	110799.5	0	0	0
chr15	20300607	20300650	4	11	Human_STR_452614	ATTT	0	20300628.5	446485.5	0	0	0	436464.5	0	0	0	37601.5	0	0	2	2748458.5	0	0	0	263945.5	0	0	0	0	0	0	111148.5	0	0	0
chr15	20300675	20300688	1	14	Human_STR_452615	T	0	20300681.5	446432.5	0	0	0	436411.5	0	0	0	37654.5	0	0	2	2748405.5	0	0	0	263892.5	0	0	0	0	0	0	111201.5	0	0	0
chr15	20301812	20301852	4	10.25	Human_STR_452616	ATCC	0	20301832	445282	0	0	0	435261	0	0	0	38805	0	0	2	2747255	0	0	0	262742	0	0	0	0	0	0	112352	0	0	0
chr15	20303908	20303921	1	14	Human_STR_452617	T	0	20303914.5	443199.5	0	0	0	433178.5	0	0	0	40887.5	0	0	2	2745172.5	0	0	0	260659.5	0	0	0	0	0	0	114434.5	0	0	0
chr15	20304131	20304154	4	6	Human_STR_452618	GTTT	0	20304142.5	442971.5	0	0	0	432950.5	0	0	0	41115.5	0	0	2	2744944.5	0	0	0	260431.5	0	0	0	0	0	0	114662.5	0	0	0
chr15	20304361	20304383	1	23	Human_STR_452619	T	0	20304372	442742	0	0	0	432721	0	0	0	41345	0	0	2	2744715	0	0	0	260202	0	0	0	0	0	0	114892	0	0	0
chr15	20304903	20304937	1	35	Human_STR_452620	T	0	20304920	442194	0	0	0	432173	0	0	0	41893	0	0	2	2744167	0	0	0	259654	0	0	0	0	0	0	115440	0	0	0
chr15	20305193	20305220	1	28	Human_STR_452621	T	0	20305206.5	441907.5	0	0	0	431886.5	0	0	0	42179.5	0	0	2	2743880.5	0	0	0	259367.5	0	0	0	0	0	0	115726.5	0	0	0
chr15	20305423	20305448	5	5.2	Human_STR_452622	GTTTT	0	20305435.5	441678.5	0	0	0	431657.5	0	0	0	42408.5	0	0	2	2743651.5	0	0	0	259138.5	0	0	0	0	0	0	115955.5	0	0	0
chr15	20305511	20311750	4	1560	Human_STR_452623	CTGG	0	20308630.5	438483.5	0	0	0	428462.5	0	0	0	45603.5	0	0	2	2740456.5	0	0	0	255943.5	0	0	0	0	0	0	119150.5	0	0	0
chr15	20313634	20313646	2	6.5	Human_STR_452624	AT	0	20313640	433474	0	0	0	423453	0	0	0	50613	0	0	1	2735447	0	0	0	250934	0	0	0	0	0	0	124160	0	0	0
chr15	20313677	20313701	2	12.5	Human_STR_452625	AT	0	20313689	433425	0	0	0	423404	0	0	0	50662	0	0	1	2735398	0	0	0	250885	0	0	0	0	0	0	124209	0	0	0
chr15	20313858	20314054	2	98.5	Human_STR_452626	AT	0	20313956	433158	0	0	0	423137	0	0	0	50929	0	0	1	2735131	0	0	0	250618	0	0	0	0	0	0	124476	0	0	0
chr15	20314304	20314330	2	13.5	Human_STR_452627	AT	0	20314317	432797	0	0	0	422776	0	0	0	51290	0	0	1	2734770	0	0	0	250257	0	0	0	0	0	0	124837	0	0	0
chr15	20314583	20314596	2	7	Human_STR_452628	CT	0	20314589.5	432524.5	0	0	0	422503.5	0	0	0	51562.5	0	0	1	2734497.5	0	0	0	249984.5	0	0	0	0	0	0	125109.5	0	0	0
chr15	20317816	20317832	2	8.5	Human_STR_452629	AC	0	20317824	429290	0	0	0	419269	0	0	0	54797	0	0	1	2731263	0	0	0	246750	0	0	0	0	0	0	128344	0	0	0
chr15	20318583	20318597	1	15	Human_STR_452630	A	0	20318590	428524	0	0	0	418503	0	0	0	55563	0	0	1	2730497	0	0	0	245984	0	0	0	0	0	0	129110	0	0	0
chr15	20318801	20318849	2	24.5	Human_STR_452631	AC	0	20318825	428289	0	0	0	418268	0	0	0	55798	0	0	1	2730262	0	0	0	245749	0	0	0	0	0	0	129345	0	0	0
chr15	20320273	20320288	3	5.33333	Human_STR_452632	ATT	0	20320280.5	426833.5	0	0	0	416812.5	0	0	0	57253.5	0	0	1	2728806.5	0	0	0	244293.5	0	0	0	0	0	0	130800.5	0	0	0
chr15	20320806	20320824	1	19	Human_STR_452633	A	0	20320815	426299	0	0	0	416278	0	0	0	57788	0	0	1	2728272	0	0	0	243759	0	0	0	0	0	0	131335	0	0	0
chr15	20322328	20322347	1	20	Human_STR_452634	A	0	20322337.5	424776.5	0	0	0	414755.5	0	0	0	59310.5	0	0	1	2726749.5	0	0	0	242236.5	0	0	0	0	0	0	132857.5	0	0	0
chr15	20323642	20323667	3	8.66667	Human_STR_452635	AAT	0	20323654.5	423459.5	0	0	0	413438.5	0	0	0	60627.5	0	0	2	2725432.5	0	0	0	240919.5	0	0	0	0	0	0	134174.5	0	0	0
chr15	20323703	20323722	1	20	Human_STR_452636	A	0	20323712.5	423401.5	0	0	0	413380.5	0	0	0	60685.5	0	0	2	2725374.5	0	0	0	240861.5	0	0	0	0	0	0	134232.5	0	0	0
chr15	20324735	20324762	1	28	Human_STR_452637	A	0	20324748.5	422365.5	0	0	0	412344.5	0	0	0	61721.5	0	0	2	2724338.5	0	0	0	239825.5	0	0	0	0	0	0	135268.5	0	0	0
chr15	20325789	20325885	4	24.25	Human_STR_452638	AACC	0	20325837	421277	0	0	0	411256	0	0	0	62810	0	0	2	2723250	0	0	0	238737	0	0	0	0	0	0	136357	0	0	0
chr15	20326079	20326109	2	15.5	Human_STR_452639	GT	0	20326094	421020	0	0	0	410999	0	0	0	63067	0	0	2	2722993	0	0	0	238480	0	0	0	0	0	0	136614	0	0	0
chr15	20328002	20328023	2	11	Human_STR_452640	CT	0	20328012.5	419101.5	0	0	0	409080.5	0	0	0	64985.5	0	0	3	2721074.5	0	0	0	236561.5	0	0	0	0	0	0	138532.5	0	0	0
chr15	20329500	20329511	2	6	Human_STR_452641	AT	0	20329505.5	417608.5	0	0	0	407587.5	0	0	0	66478.5	0	0	3	2719581.5	0	0	0	235068.5	0	0	0	0	0	0	140025.5	0	0	0
chr15	20332173	20332198	1	26	Human_STR_452642	A	0	20332185.5	414928.5	0	0	0	404907.5	0	0	0	69158.5	0	0	3	2716901.5	0	0	0	232388.5	0	0	0	0	0	0	142705.5	0	0	0
chr15	20333445	20333457	1	13	Human_STR_452643	T	0	20333451	413663	0	0	0	403642	0	0	0	70424	0	0	3	2715636	0	0	0	231123	0	0	0	0	0	0	143971	0	0	0
chr15	20340757	20343428	5	534.4	Human_STR_452644	ATTTC	0	20342092.5	405021.5	0	0	0	395000.5	0	0	0	79065.5	0	0	4	2706994.5	0	0	0	222481.5	0	0	0	0	0	0	152612.5	0	0	0
chr15	20343492	20343543	5	10.4	Human_STR_452645	ATCTC	0	20343517.5	403596.5	0	0	0	393575.5	0	0	0	79068.5	0	0	4	2705569.5	0	0	0	221056.5	0	0	0	0	0	0	154037.5	0	0	0
chr15	20343653	20343684	6	5.33333	Human_STR_452646	ATATTT	0	20343668.5	403445.5	0	0	0	393424.5	0	0	0	78917.5	0	0	4	2705418.5	0	0	0	220905.5	0	0	0	0	0	0	154188.5	0	0	0
chr15	20344006	20344035	4	7.5	Human_STR_452647	ATTT	0	20344020.5	403093.5	0	0	0	393072.5	0	0	0	78565.5	0	0	4	2705066.5	0	0	0	220553.5	0	0	0	0	0	0	154540.5	0	0	0
chr15	20344723	20344759	6	6.16667	Human_STR_452648	AGGGCC	0	20344741	402373	0	0	0	392352	0	0	0	77845	0	0	4	2704346	0	0	0	219833	0	0	0	0	0	0	155261	0	0	0
chr15	20345153	20345182	6	5	Human_STR_452649	AGGGCC	0	20345167.5	401946.5	0	0	0	391925.5	0	0	0	77418.5	0	0	4	2703919.5	0	0	0	219406.5	0	0	0	0	0	0	155687.5	0	0	0
chr15	20345230	20345251	6	3.66667	Human_STR_452650	AGGGTC	0	20345240.5	401873.5	0	0	0	391852.5	0	0	0	77345.5	0	0	4	2703846.5	0	0	0	219333.5	0	0	0	0	0	0	155760.5	0	0	0
chr15	20345374	20345495	5	24.4	Human_STR_452651	AGGGC	0	20345434.5	401679.5	0	0	0	391658.5	0	0	0	77151.5	0	0	4	2703652.5	0	0	0	219139.5	0	0	0	0	0	0	155954.5	0	0	0
chr15	20346912	20346929	6	3	Human_STR_452652	AGGGCC	0	20346920.5	400193.5	0	0	0	390172.5	0	0	0	75665.5	0	0	5	2702166.5	0	0	0	217653.5	0	0	0	0	0	0	157440.5	0	0	0
chr15	20347357	20347394	6	6.33333	Human_STR_452653	AGGGCC	0	20347375.5	399738.5	0	0	0	389717.5	0	0	0	75210.5	0	0	5	2701711.5	0	0	0	217198.5	0	0	0	0	0	0	157895.5	0	0	0
chr15	20347457	20347488	6	5.33333	Human_STR_452654	ACAGGG	0	20347472.5	399641.5	0	0	0	389620.5	0	0	0	75113.5	0	0	5	2701614.5	0	0	0	217101.5	0	0	0	0	0	0	157992.5	0	0	0
chr15	20347583	20347647	6	10.8333	Human_STR_452655	AGGGCC	0	20347615	399499	0	0	0	389478	0	0	0	74971	0	0	5	2701472	0	0	0	216959	0	0	0	0	0	0	158135	0	0	0
chr15	20347778	20347887	6	18.3333	Human_STR_452656	AGGGCC	0	20347832.5	399281.5	0	0	0	389260.5	0	0	0	74753.5	0	0	5	2701254.5	0	0	0	216741.5	0	0	0	0	0	0	158352.5	0	0	0
chr15	20347958	20348003	5	9.2	Human_STR_452657	AGGGC	0	20347980.5	399133.5	0	0	0	389112.5	0	0	0	74605.5	0	0	5	2701106.5	0	0	0	216593.5	0	0	0	0	0	0	158500.5	0	0	0
chr15	20348157	20348198	6	7	Human_STR_452658	AGGGCC	0	20348177.5	398936.5	0	0	0	388915.5	0	0	0	74408.5	0	0	5	2700909.5	0	0	0	216396.5	0	0	0	0	0	0	158697.5	0	0	0
chr15	20348543	20348568	6	4.33333	Human_STR_452659	AAGGGC	0	20348555.5	398558.5	0	0	0	388537.5	0	0	0	74030.5	0	0	5	2700531.5	0	0	0	216018.5	0	0	0	0	0	0	159075.5	0	0	0
chr15	20348673	20348694	5	4.4	Human_STR_452660	AGGGC	0	20348683.5	398430.5	0	0	0	388409.5	0	0	0	73902.5	0	0	5	2700403.5	0	0	0	215890.5	0	0	0	0	0	0	159203.5	0	0	0
chr15	20348803	20348829	6	4.5	Human_STR_452661	AGGGCC	0	20348816	398298	0	0	0	388277	0	0	0	73770	0	0	5	2700271	0	0	0	215758	0	0	0	0	0	0	159336	0	0	0
chr15	20349340	20349427	6	14.6667	Human_STR_452662	AGGGCC	0	20349383.5	397730.5	0	0	0	387709.5	0	0	0	73202.5	0	0	5	2699703.5	0	0	0	215190.5	0	0	0	0	0	0	159903.5	0	0	0
chr15	20353135	20353151	4	4.25	Human_STR_452663	CCCG	0	20353143	393971	0	0	0	383950	0	0	0	69443	0	0	5	2695944	0	0	0	211431	0	0	0	0	0	0	163663	0	0	0
chr15	20358548	20358569	1	22	Human_STR_452664	A	0	20358558.5	388555.5	0	0	0	378534.5	0	0	0	64027.5	0	0	6	2690528.5	0	0	0	206015.5	0	0	0	0	0	0	169078.5	0	0	0
chr15	20358730	20358744	1	15	Human_STR_452665	A	0	20358737	388377	0	0	0	378356	0	0	0	63849	0	0	6	2690350	0	0	0	205837	0	0	0	0	0	0	169257	0	0	0
chr15	20359608	20359628	5	4.2	Human_STR_452666	GTTTT	0	20359618	387496	0	0	0	377475	0	0	0	62968	0	0	6	2689469	0	0	0	204956	0	0	0	0	0	0	170138	0	0	0
chr15	20362217	20362239	1	23	Human_STR_452667	T	0	20362228	384886	0	0	0	374865	0	0	0	60358	0	0	7	2686859	0	0	0	202346	0	0	0	0	0	0	172748	0	0	0
chr15	20364009	20364040	1	32	Human_STR_452668	T	0	20364024.5	383089.5	0	0	0	373068.5	0	0	0	58561.5	0	0	7	2685062.5	0	0	0	200549.5	0	0	0	0	0	0	174544.5	0	0	0
chr15	20365378	20365390	2	6.5	Human_STR_452669	GT	0	20365384	381730	0	0	0	371709	0	0	0	57202	0	0	7	2683703	0	0	0	199190	0	0	0	0	0	0	175904	0	0	0
chr15	20367282	20367311	1	30	Human_STR_452670	T	0	20367296.5	379817.5	0	0	0	369796.5	0	0	0	55289.5	0	0	7	2681790.5	0	0	0	197277.5	0	0	0	0	0	0	177816.5	0	0	0
chr15	20368529	20368570	2	21	Human_STR_452671	GT	0	20368549.5	378564.5	0	0	0	368543.5	0	0	0	54036.5	0	0	7	2680537.5	0	0	0	196024.5	0	0	0	0	0	0	177630.5	0	0	0
chr15	20370906	20370927	6	3.66667	Human_STR_452672	GTTTTT	0	20370916.5	376197.5	0	0	0	366176.5	0	0	0	51669.5	0	0	7	2678170.5	0	0	0	193657.5	0	0	0	0	0	0	175263.5	0	0	0
chr15	20371596	20371613	1	18	Human_STR_452673	A	0	20371604.5	375509.5	0	0	0	365488.5	0	0	0	50981.5	0	0	7	2677482.5	0	0	0	192969.5	0	0	0	0	0	0	174575.5	0	0	0
chr15	20372106	20372128	1	23	Human_STR_452674	A	0	20372117	374997	0	0	0	364976	0	0	0	50469	0	0	7	2676970	0	0	0	192457	0	0	0	0	0	0	174063	0	0	0
chr15	20373287	20373303	1	17	Human_STR_452675	T	0	20373295	373819	0	0	0	363798	0	0	0	49291	0	0	7	2675792	0	0	0	191279	0	0	0	0	0	0	172885	0	0	0
chr15	20374250	20374270	1	21	Human_STR_452676	A	0	20374260	372854	0	0	0	362833	0	0	0	48326	0	0	7	2674827	0	0	0	190314	0	0	0	0	0	0	171920	0	0	0
chr15	20376659	20376672	1	14	Human_STR_452677	A	0	20376665.5	370448.5	0	0	0	360427.5	0	0	0	45920.5	0	0	7	2672421.5	0	0	0	187908.5	0	0	0	0	0	0	169514.5	0	0	0
chr15	20378076	20378087	1	12	Human_STR_452678	A	0	20378081.5	369032.5	0	0	0	359011.5	0	0	0	44504.5	0	0	7	2671005.5	0	0	0	186492.5	0	0	0	0	0	0	168098.5	0	0	0
chr15	20378556	20378566	1	11	Human_STR_452679	T	0	20378561	368553	0	0	0	358532	0	0	0	44025	0	0	7	2670526	0	0	0	186013	0	0	0	0	0	0	167619	0	0	0
chr15	20379822	20379846	1	25	Human_STR_452680	T	0	20379834	367280	0	0	0	357259	0	0	0	42752	0	0	7	2669253	0	0	0	184740	0	0	0	0	0	0	166346	0	0	0
chr15	20379994	20380007	1	14	Human_STR_452681	T	0	20380000.5	367113.5	0	0	0	357092.5	0	0	0	42585.5	0	0	7	2669086.5	0	0	0	184573.5	0	0	0	0	0	0	166179.5	0	0	0
chr15	20381213	20381233	2	10.5	Human_STR_452682	CT	0	20381223	365891	0	0	0	355870	0	0	0	41363	0	0	7	2667864	0	0	0	183351	0	0	0	0	0	0	164957	0	0	0
chr15	20383134	20383148	4	3.75	Human_STR_452683	CTTT	0	20383141	363973	0	0	0	353952	0	0	0	39445	0	0	8	2665946	0	0	0	181433	0	0	0	0	0	0	163039	0	0	0
chr15	20383653	20383681	4	7.25	Human_STR_452684	CCTT	0	20383667	363447	0	0	0	353426	0	0	0	38919	0	0	8	2665420	0	0	0	180907	0	0	0	0	0	0	162513	0	0	0
chr15	20385277	20385338	1	62	Human_STR_452685	T	0	20385307.5	361806.5	0	0	0	351785.5	0	0	0	37278.5	0	0	9	2663779.5	0	0	0	179266.5	0	0	0	0	0	0	160872.5	0	0	0
chr15	20390796	20390810	1	15	Human_STR_452686	A	0	20390803	356311	0	0	0	346290	0	0	0	31783	0	0	12	2658284	0	0	0	173771	0	0	0	0	0	0	155377	0	0	0
chr15	20394233	20394250	6	3	Human_STR_452687	AGGGTT	0	20394241.5	352872.5	0	0	0	342851.5	0	0	0	28344.5	0	0	13	2654845.5	0	0	0	170332.5	0	0	0	0	0	0	151938.5	0	0	0
chr15	20397882	20397960	2	39.5	Human_STR_452688	GT/AT	0	20397921	349193	0	0	0	339172	0	0	0	24665	0	0	13	2651166	0	0	0	166653	0	0	0	0	0	0	148259	0	0	0
chr15	20398928	20398959	2	16	Human_STR_452689	AG/GT	0	20398943.5	348170.5	0	0	0	338149.5	0	0	0	23642.5	0	0	13	2650143.5	0	0	0	165630.5	0	0	0	0	0	0	147236.5	0	0	0
chr15	20407634	20407652	6	3.16667	Human_STR_452690	ATTTTT	0	20407643	339471	0	0	0	329450	0	0	0	14943	0	0	13	2641444	0	0	0	156931	0	0	0	0	0	0	138537	0	0	0
chr15	20408549	20408559	1	11	Human_STR_452691	T	0	20408554	338560	0	0	0	328539	0	0	0	14032	0	0	13	2640533	0	0	0	156020	0	0	0	0	0	0	137626	0	0	0
chr15	20412231	20412252	1	22	Human_STR_452692	A	0	20412241.5	334872.5	0	0	0	324851.5	0	0	0	10344.5	0	0	14	2636845.5	0	0	0	152332.5	0	0	0	0	0	0	133938.5	0	0	0
chr15	20413975	20414014	2	20	Human_STR_452693	AC	0	20413994.5	333119.5	0	0	0	323098.5	0	0	0	8591.5	0	1	14	2635092.5	0	0	0	150579.5	0	0	0	0	0	0	132185.5	0	0	0
chr15	20417442	20417452	1	11	Human_STR_452694	T	0	20417447	329667	0	0	0	319646	0	0	0	5139	0	2	14	2631640	0	0	0	147127	0	0	0	0	0	0	128733	0	0	0
chr15	20418257	20418279	1	23	Human_STR_452695	A	0	20418268	328846	0	0	0	318825	0	0	0	4318	0	2	14	2630819	0	0	0	146306	0	0	0	0	0	0	127912	0	0	0
chr15	20418321	20418332	1	12	Human_STR_452696	A	0	20418326.5	328787.5	0	0	0	318766.5	0	0	0	4259.5	0	2	14	2630760.5	0	0	0	146247.5	0	0	0	0	0	0	127853.5	0	0	0
chr15	20419641	20419670	1	30	Human_STR_452697	A	0	20419655.5	327458.5	0	0	0	317437.5	0	0	0	2930.5	0	2	14	2629431.5	0	0	0	144918.5	0	0	0	0	0	0	126524.5	0	0	0
chr15	20420000	20420034	6	5.83333	Human_STR_452698	AAAAAT	0	20420017	327097	0	0	0	317076	0	0	0	2569	0	2	14	2629070	0	0	0	144557	0	0	0	0	0	0	126163	0	0	0
chr15	20420346	20420365	1	20	Human_STR_452699	T	0	20420355.5	326758.5	0	0	0	316737.5	0	0	0	2230.5	0	2	14	2628731.5	0	0	0	144218.5	0	0	0	0	0	0	125824.5	0	0	0
chr15	20420809	20420820	2	6	Human_STR_452700	AT	0	20420814.5	326299.5	0	0	0	316278.5	0	0	0	1771.5	0	2	14	2628272.5	0	0	0	143759.5	0	0	0	0	0	0	125365.5	0	0	0
chr15	20423242	20423254	1	13	Human_STR_452701	T	0	20423248	323866	0	0	0	313845	0	0	0	662	1	2	15	2625839	0	0	0	141326	0	0	0	0	0	0	122932	0	0	0
chr15	20424997	20425028	1	32	Human_STR_452702	A	0	20425012.5	322101.5	0	0	0	312080.5	0	0	0	2193.5	0	2	15	2624074.5	0	0	0	139561.5	0	0	0	0	0	0	121167.5	0	0	0
chr15	20427759	20427773	1	15	Human_STR_452703	A	0	20427766	319348	0	0	0	309327	0	0	0	560	1	2	15	2621321	0	0	0	136808	0	0	0	0	0	0	118414	0	0	0
chr15	20428330	20428354	1	25	Human_STR_452704	A	0	20428342	318772	0	0	0	308751	0	0	0	1136	0	2	16	2620745	0	0	0	136232	0	0	0	0	0	0	117838	0	0	0
chr15	20432343	20432363	4	5.25	Human_STR_452705	ATGT	0	20432353	314761	0	0	0	304740	0	0	0	5147	0	3	16	2616734	0	0	0	132221	0	0	0	0	0	0	113827	0	0	0
chr15	20433024	20433040	3	5.66667	Human_STR_452706	AAC	0	20433032	314082	0	0	0	304061	0	0	0	5826	0	2	16	2616055	0	0	0	131542	0	0	0	0	0	0	113148	0	0	0
chr15	20434697	20434737	1	41	Human_STR_452707	T	0	20434717	312397	0	0	0	302376	0	0	0	5760	0	2	16	2614370	0	0	0	129857	0	0	0	0	0	0	111463	0	0	0
chr15	20435536	20435579	1	44	Human_STR_452708	T	0	20435557.5	311556.5	0	0	0	301535.5	0	0	0	4919.5	0	2	16	2613529.5	0	0	0	129016.5	0	0	0	0	0	0	110622.5	0	0	0
chr15	20436265	20436299	4	8.75	Human_STR_452709	AAAT	0	20436282	310832	0	0	0	300811	0	0	0	4195	0	3	16	2612805	0	0	0	128292	0	0	0	0	0	0	109898	0	0	0
chr15	20436919	20436938	2	10	Human_STR_452710	AC	0	20436928.5	310185.5	0	0	0	300164.5	0	0	0	3548.5	0	3	16	2612158.5	0	0	0	127645.5	0	0	0	0	0	0	109251.5	0	0	0
chr15	20436951	20436964	2	7	Human_STR_452711	AC	0	20436957.5	310156.5	0	0	0	300135.5	0	0	0	3519.5	0	3	16	2612129.5	0	0	0	127616.5	0	0	0	0	0	0	109222.5	0	0	0
chr15	20436975	20437038	2	32	Human_STR_452712	AC/AC	0	20437006.5	310107.5	0	0	0	300086.5	0	0	0	3470.5	0	3	16	2612080.5	0	0	0	127567.5	0	0	0	0	0	0	109173.5	0	0	0
chr15	20437049	20437064	2	8	Human_STR_452713	AC	0	20437056.5	310057.5	0	0	0	300036.5	0	0	0	3420.5	0	3	16	2612030.5	0	0	0	127517.5	0	0	0	0	0	0	109123.5	0	0	0
chr15	20437390	20437407	1	18	Human_STR_452714	A	0	20437398.5	309715.5	0	0	0	299694.5	0	0	0	3078.5	0	2	16	2611688.5	0	0	0	127175.5	0	0	0	0	0	0	108781.5	0	0	0
chr15	20437515	20437529	1	15	Human_STR_452715	T	0	20437522	309592	0	0	0	299571	0	0	0	2955	0	2	16	2611565	0	0	0	127052	0	0	0	0	0	0	108658	0	0	0
chr15	20438545	20438558	1	14	Human_STR_452716	A	0	20438551.5	308562.5	0	0	0	298541.5	0	0	0	1925.5	0	2	16	2610535.5	0	0	0	126022.5	0	0	0	0	0	0	107628.5	0	0	0
chr15	20438899	20438915	1	17	Human_STR_452717	T	0	20438907	308207	0	0	0	298186	0	0	0	1570	0	2	16	2610180	0	0	0	125667	0	0	0	0	0	0	107273	0	0	0
chr15	20439213	20439239	4	6.75	Human_STR_452718	AAAC	0	20439226	307888	0	0	0	297867	0	0	0	1251	0	2	16	2609861	0	0	0	125348	0	0	0	0	0	0	106954	0	0	0
chr15	20439843	20439854	1	12	Human_STR_452719	T	0	20439848.5	307265.5	0	0	0	297244.5	0	0	0	628.5	1	2	16	2609238.5	0	0	0	124725.5	0	0	0	0	0	0	106331.5	0	0	0
chr15	20440994	20441005	1	12	Human_STR_452720	A	0	20440999.5	306114.5	0	0	0	296093.5	0	0	0	522.5	1	2	16	2608087.5	0	0	0	123574.5	0	0	0	0	0	0	105180.5	0	0	0
chr15	20441236	20441250	1	15	Human_STR_452721	T	0	20441243	305871	0	0	0	295850	0	0	0	766	1	2	16	2607844	0	0	0	123331	0	0	0	0	0	0	104937	0	0	0
